# The mutational constraint spectrum quantified from variation in 141,456 humans

**DOI:** 10.1101/531210

**Authors:** Konrad J. Karczewski, Laurent C. Francioli, Grace Tiao, Beryl B. Cummings, Jessica Alföldi, Qingbo Wang, Ryan L. Collins, Kristen M. Laricchia, Andrea Ganna, Daniel P. Birnbaum, Laura D. Gauthier, Harrison Brand, Matthew Solomonson, Nicholas A. Watts, Daniel Rhodes, Moriel Singer-Berk, Eleina M. England, Eleanor G. Seaby, Jack A. Kosmicki, Raymond K. Walters, Katherine Tashman, Yossi Farjoun, Eric Banks, Timothy Poterba, Arcturus Wang, Cotton Seed, Nicola Whiffin, Jessica X. Chong, Kaitlin E. Samocha, Emma Pierce-Hoffman, Zachary Zappala, Anne H. O’Donnell-Luria, Eric Vallabh Minikel, Ben Weisburd, Monkol Lek, James S. Ware, Christopher Vittal, Irina M. Armean, Louis Bergelson, Kristian Cibulskis, Kristen M. Connolly, Miguel Covarrubias, Stacey Donnelly, Steven Ferriera, Stacey Gabriel, Jeff Gentry, Namrata Gupta, Thibault Jeandet, Diane Kaplan, Christopher Llanwarne, Ruchi Munshi, Sam Novod, Nikelle Petrillo, David Roazen, Valentin Ruano-Rubio, Andrea Saltzman, Molly Schleicher, Jose Soto, Kathleen Tibbetts, Charlotte Tolonen, Gordon Wade, Michael E. Talkowski, Genome Aggregation Database (gnomAD) Consortium, Benjamin M. Neale, Mark J. Daly, Daniel G. MacArthur

## Abstract

Genetic variants that inactivate protein-coding genes are a powerful source of information about the phenotypic consequences of gene disruption: genes critical for an organism’s function will be depleted for such variants in natural populations, while non-essential genes will tolerate their accumulation. However, predicted loss-of-function (pLoF) variants are enriched for annotation errors, and tend to be found at extremely low frequencies, so their analysis requires careful variant annotation and very large sample sizes^1^. Here, we describe the aggregation of 125,748 exomes and 15,708 genomes from human sequencing studies into the Genome Aggregation Database (gnomAD). We identify 443,769 high-confidence pLoF variants in this cohort after filtering for sequencing and annotation artifacts. Using an improved human mutation rate model, we classify human protein-coding genes along a spectrum representing tolerance to inactivation, validate this classification using data from model organisms and engineered human cells, and show that it can be used to improve gene discovery power for both common and rare diseases.

## Supplementary Dataset 1 for "The mutational constraint spectrum quantified from variation in 141,456 humans": 531210_file04 (part 4 of 33)

gene_id	gene_name	gene_interval	mean_mappability	median_mappability	data_type	platform	frac_well_covered_bases	mean_well_covered_samples
ENSG00000090006.13	LTBP4	[19:41099072-41135451)	1.0000e+00	1.0000e+00	genomes	pcr+	9.5184e-01	9.5082e-01
ENSG00000090006.13	LTBP4	[19:41099072-41135451)	1.0000e+00	1.0000e+00	genomes	all	9.5706e-01	9.1203e-01
ENSG00000090013.5	BLVRB	[19:40953799-40971594)	1.0000e+00	1.0000e+00	exomes	1	7.2104e-01	8.6110e-01
ENSG00000090013.5	BLVRB	[19:40953799-40971594)	1.0000e+00	1.0000e+00	exomes	2	6.5090e-01	6.7969e-01
ENSG00000090013.5	BLVRB	[19:40953799-40971594)	1.0000e+00	1.0000e+00	exomes	4	3.7357e-01	4.6629e-01
ENSG00000090013.5	BLVRB	[19:40953799-40971594)	1.0000e+00	1.0000e+00	exomes	5	2.5122e-01	3.9597e-01
ENSG00000090013.5	BLVRB	[19:40953799-40971594)	1.0000e+00	1.0000e+00	exomes	6	8.9723e-01	9.5382e-01
ENSG00000090013.5	BLVRB	[19:40953799-40971594)	1.0000e+00	1.0000e+00	exomes	7	6.0522e-01	8.5456e-01
ENSG00000090013.5	BLVRB	[19:40953799-40971594)	1.0000e+00	1.0000e+00	exomes	9	9.9021e-01	9.8665e-01
ENSG00000090013.5	BLVRB	[19:40953799-40971594)	1.0000e+00	1.0000e+00	exomes	10	9.5922e-01	9.6900e-01
ENSG00000090013.5	BLVRB	[19:40953799-40971594)	1.0000e+00	1.0000e+00	exomes	13	2.5122e-01	3.2119e-01
ENSG00000090013.5	BLVRB	[19:40953799-40971594)	1.0000e+00	1.0000e+00	exomes	14	2.5775e-01	4.2871e-01
ENSG00000090013.5	BLVRB	[19:40953799-40971594)	1.0000e+00	1.0000e+00	exomes	15	4.9429e-01	6.8272e-01
ENSG00000090013.5	BLVRB	[19:40953799-40971594)	1.0000e+00	1.0000e+00	exomes	-1	2.5122e-01	6.3731e-01
ENSG00000090013.5	BLVRB	[19:40953799-40971594)	1.0000e+00	1.0000e+00	exomes	all	6.4600e-01	8.4583e-01
ENSG00000090013.5	BLVRB	[19:40953799-40971594)	1.0000e+00	1.0000e+00	genomes	pcr_free	1.0000e+00	8.9250e-01
ENSG00000090013.5	BLVRB	[19:40953799-40971594)	1.0000e+00	1.0000e+00	genomes	pcr+	1.0000e+00	9.6654e-01
ENSG00000090013.5	BLVRB	[19:40953799-40971594)	1.0000e+00	1.0000e+00	genomes	all	1.0000e+00	9.0907e-01
ENSG00000090020.6	SLC9A1	[1:27426801-27480824)	1.0000e+00	1.0000e+00	exomes	1	9.5637e-01	9.7324e-01
ENSG00000090020.6	SLC9A1	[1:27426801-27480824)	1.0000e+00	1.0000e+00	exomes	2	8.4960e-01	8.8956e-01
ENSG00000090020.6	SLC9A1	[1:27426801-27480824)	1.0000e+00	1.0000e+00	exomes	4	6.2648e-01	7.6534e-01
ENSG00000090020.6	SLC9A1	[1:27426801-27480824)	1.0000e+00	1.0000e+00	exomes	5	7.5507e-01	8.1971e-01
ENSG00000090020.6	SLC9A1	[1:27426801-27480824)	1.0000e+00	1.0000e+00	exomes	6	9.1963e-01	9.3326e-01
ENSG00000090020.6	SLC9A1	[1:27426801-27480824)	1.0000e+00	1.0000e+00	exomes	7	9.1351e-01	9.3262e-01
ENSG00000090020.6	SLC9A1	[1:27426801-27480824)	1.0000e+00	1.0000e+00	exomes	9	9.7321e-01	9.8355e-01
ENSG00000090020.6	SLC9A1	[1:27426801-27480824)	1.0000e+00	1.0000e+00	exomes	10	8.7792e-01	9.2101e-01
ENSG00000090020.6	SLC9A1	[1:27426801-27480824)	1.0000e+00	1.0000e+00	exomes	13	8.0635e-01	8.1843e-01
ENSG00000090020.6	SLC9A1	[1:27426801-27480824)	1.0000e+00	1.0000e+00	exomes	14	7.9679e-01	8.3703e-01
ENSG00000090020.6	SLC9A1	[1:27426801-27480824)	1.0000e+00	1.0000e+00	exomes	15	8.5036e-01	8.7321e-01
ENSG00000090020.6	SLC9A1	[1:27426801-27480824)	1.0000e+00	1.0000e+00	exomes	-1	8.1095e-01	8.5435e-01
ENSG00000090020.6	SLC9A1	[1:27426801-27480824)	1.0000e+00	1.0000e+00	exomes	all	8.0788e-01	9.1492e-01
ENSG00000090020.6	SLC9A1	[1:27426801-27480824)	1.0000e+00	1.0000e+00	genomes	pcr_free	1.0000e+00	9.1457e-01
ENSG00000090020.6	SLC9A1	[1:27426801-27480824)	1.0000e+00	1.0000e+00	genomes	pcr+	1.0000e+00	9.8716e-01
ENSG00000090020.6	SLC9A1	[1:27426801-27480824)	1.0000e+00	1.0000e+00	genomes	all	1.0000e+00	9.3081e-01
ENSG00000090054.9	SPTLC1	[9:94794750-94877651)	8.9822e-01	1.0000e+00	exomes	1	7.9644e-01	8.8251e-01
ENSG00000090054.9	SPTLC1	[9:94794750-94877651)	8.9822e-01	1.0000e+00	exomes	2	7.5801e-01	8.6799e-01
ENSG00000090054.9	SPTLC1	[9:94794750-94877651)	8.9822e-01	1.0000e+00	exomes	4	9.5730e-01	9.7461e-01
ENSG00000090054.9	SPTLC1	[9:94794750-94877651)	8.9822e-01	1.0000e+00	exomes	5	1.0000e+00	9.9797e-01
ENSG00000090054.9	SPTLC1	[9:94794750-94877651)	8.9822e-01	1.0000e+00	exomes	6	8.9324e-01	9.0835e-01
ENSG00000090054.9	SPTLC1	[9:94794750-94877651)	8.9822e-01	1.0000e+00	exomes	7	9.0819e-01	9.5007e-01
ENSG00000090054.9	SPTLC1	[9:94794750-94877651)	8.9822e-01	1.0000e+00	exomes	9	1.0000e+00	9.9999e-01
ENSG00000090054.9	SPTLC1	[9:94794750-94877651)	8.9822e-01	1.0000e+00	exomes	10	9.6868e-01	9.8354e-01
ENSG00000090054.9	SPTLC1	[9:94794750-94877651)	8.9822e-01	1.0000e+00	exomes	13	1.0000e+00	1.0000e+00
ENSG00000090054.9	SPTLC1	[9:94794750-94877651)	8.9822e-01	1.0000e+00	exomes	14	8.9609e-01	9.3909e-01
ENSG00000090054.9	SPTLC1	[9:94794750-94877651)	8.9822e-01	1.0000e+00	exomes	15	9.7509e-01	9.7302e-01
ENSG00000090054.9	SPTLC1	[9:94794750-94877651)	8.9822e-01	1.0000e+00	exomes	-1	8.6263e-01	9.1330e-01
ENSG00000090054.9	SPTLC1	[9:94794750-94877651)	8.9822e-01	1.0000e+00	exomes	all	9.9217e-01	9.8118e-01
ENSG00000090054.9	SPTLC1	[9:94794750-94877651)	8.9822e-01	1.0000e+00	genomes	pcr_free	1.0000e+00	9.3737e-01
ENSG00000090054.9	SPTLC1	[9:94794750-94877651)	8.9822e-01	1.0000e+00	genomes	pcr+	1.0000e+00	9.6189e-01
ENSG00000090054.9	SPTLC1	[9:94794750-94877651)	8.9822e-01	1.0000e+00	genomes	all	1.0000e+00	9.4285e-01
ENSG00000090060.13	PAPOLA	[14:96968930-97031383)	1.0000e+00	1.0000e+00	exomes	1	9.2262e-01	9.4496e-01
ENSG00000090060.13	PAPOLA	[14:96968930-97031383)	1.0000e+00	1.0000e+00	exomes	2	8.0376e-01	8.7094e-01
ENSG00000090060.13	PAPOLA	[14:96968930-97031383)	1.0000e+00	1.0000e+00	exomes	4	9.3330e-01	9.4805e-01
ENSG00000090060.13	PAPOLA	[14:96968930-97031383)	1.0000e+00	1.0000e+00	exomes	5	9.5212e-01	9.5844e-01
ENSG00000090060.13	PAPOLA	[14:96968930-97031383)	1.0000e+00	1.0000e+00	exomes	6	8.7602e-01	9.2804e-01
ENSG00000090060.13	PAPOLA	[14:96968930-97031383)	1.0000e+00	1.0000e+00	exomes	7	9.8504e-01	9.8997e-01
ENSG00000090060.13	PAPOLA	[14:96968930-97031383)	1.0000e+00	1.0000e+00	exomes	9	7.4476e-01	8.4585e-01
ENSG00000090060.13	PAPOLA	[14:96968930-97031383)	1.0000e+00	1.0000e+00	exomes	10	6.1137e-01	8.3078e-01
ENSG00000090060.13	PAPOLA	[14:96968930-97031383)	1.0000e+00	1.0000e+00	exomes	13	9.2604e-01	9.5140e-01
ENSG00000090060.13	PAPOLA	[14:96968930-97031383)	1.0000e+00	1.0000e+00	exomes	14	9.0381e-01	9.0643e-01
ENSG00000090060.13	PAPOLA	[14:96968930-97031383)	1.0000e+00	1.0000e+00	exomes	15	9.0594e-01	9.2268e-01
ENSG00000090060.13	PAPOLA	[14:96968930-97031383)	1.0000e+00	1.0000e+00	exomes	-1	8.6447e-01	8.7574e-01
ENSG00000090060.13	PAPOLA	[14:96968930-97031383)	1.0000e+00	1.0000e+00	exomes	all	7.5502e-01	8.7516e-01
ENSG00000090060.13	PAPOLA	[14:96968930-97031383)	1.0000e+00	1.0000e+00	genomes	pcr_free	9.9615e-01	9.3445e-01
ENSG00000090060.13	PAPOLA	[14:96968930-97031383)	1.0000e+00	1.0000e+00	genomes	pcr+	9.0851e-01	9.2939e-01
ENSG00000090060.13	PAPOLA	[14:96968930-97031383)	1.0000e+00	1.0000e+00	genomes	all	9.8076e-01	9.3331e-01
ENSG00000090061.13	CCNK	[14:99959015-100001016)	1.0000e+00	1.0000e+00	exomes	1	5.8935e-01	6.9833e-01
ENSG00000090061.13	CCNK	[14:99959015-100001016)	1.0000e+00	1.0000e+00	exomes	2	6.0481e-01	6.8317e-01
ENSG00000090061.13	CCNK	[14:99959015-100001016)	1.0000e+00	1.0000e+00	exomes	4	5.1890e-01	5.9436e-01
ENSG00000090061.13	CCNK	[14:99959015-100001016)	1.0000e+00	1.0000e+00	exomes	5	6.3459e-01	6.6933e-01
ENSG00000090061.13	CCNK	[14:99959015-100001016)	1.0000e+00	1.0000e+00	exomes	6	6.2887e-01	6.8275e-01
ENSG00000090061.13	CCNK	[14:99959015-100001016)	1.0000e+00	1.0000e+00	exomes	7	6.3459e-01	7.1345e-01
ENSG00000090061.13	CCNK	[14:99959015-100001016)	1.0000e+00	1.0000e+00	exomes	9	6.5349e-01	8.1829e-01
ENSG00000090061.13	CCNK	[14:99959015-100001016)	1.0000e+00	1.0000e+00	exomes	10	6.0596e-01	7.4336e-01
ENSG00000090061.13	CCNK	[14:99959015-100001016)	1.0000e+00	1.0000e+00	exomes	13	5.2176e-01	5.4620e-01
ENSG00000090061.13	CCNK	[14:99959015-100001016)	1.0000e+00	1.0000e+00	exomes	14	5.1145e-01	5.3863e-01
ENSG00000090061.13	CCNK	[14:99959015-100001016)	1.0000e+00	1.0000e+00	exomes	15	4.7652e-01	5.1599e-01
ENSG00000090061.13	CCNK	[14:99959015-100001016)	1.0000e+00	1.0000e+00	exomes	-1	5.0172e-01	5.7490e-01
ENSG00000090061.13	CCNK	[14:99959015-100001016)	1.0000e+00	1.0000e+00	exomes	all	4.2325e-01	6.6853e-01
ENSG00000090061.13	CCNK	[14:99959015-100001016)	1.0000e+00	1.0000e+00	genomes	pcr_free	7.1993e-01	7.5393e-01
ENSG00000090061.13	CCNK	[14:99959015-100001016)	1.0000e+00	1.0000e+00	genomes	pcr+	7.5544e-01	8.4395e-01
ENSG00000090061.13	CCNK	[14:99959015-100001016)	1.0000e+00	1.0000e+00	genomes	all	7.2394e-01	7.7407e-01
ENSG00000090097.16	PCBP4	[3:51992080-51995255)	1.0000e+00	1.0000e+00	exomes	1	9.1422e-01	9.4179e-01
ENSG00000090097.16	PCBP4	[3:51992080-51995255)	1.0000e+00	1.0000e+00	exomes	2	8.7563e-01	9.1191e-01
ENSG00000090097.16	PCBP4	[3:51992080-51995255)	1.0000e+00	1.0000e+00	exomes	4	7.6984e-01	8.1642e-01
ENSG00000090097.16	PCBP4	[3:51992080-51995255)	1.0000e+00	1.0000e+00	exomes	5	7.7841e-01	8.3131e-01
ENSG00000090097.16	PCBP4	[3:51992080-51995255)	1.0000e+00	1.0000e+00	exomes	6	8.5347e-01	9.2363e-01
ENSG00000090097.16	PCBP4	[3:51992080-51995255)	1.0000e+00	1.0000e+00	exomes	7	8.2702e-01	9.0866e-01
ENSG00000090097.16	PCBP4	[3:51992080-51995255)	1.0000e+00	1.0000e+00	exomes	9	8.3131e-01	9.2598e-01
ENSG00000090097.16	PCBP4	[3:51992080-51995255)	1.0000e+00	1.0000e+00	exomes	10	7.9199e-01	8.3910e-01
ENSG00000090097.16	PCBP4	[3:51992080-51995255)	1.0000e+00	1.0000e+00	exomes	13	8.9921e-01	9.1708e-01
ENSG00000090097.16	PCBP4	[3:51992080-51995255)	1.0000e+00	1.0000e+00	exomes	14	8.3345e-01	8.7505e-01
ENSG00000090097.16	PCBP4	[3:51992080-51995255)	1.0000e+00	1.0000e+00	exomes	15	8.8992e-01	9.1651e-01
ENSG00000090097.16	PCBP4	[3:51992080-51995255)	1.0000e+00	1.0000e+00	exomes	-1	8.5132e-01	8.8468e-01
ENSG00000090097.16	PCBP4	[3:51992080-51995255)	1.0000e+00	1.0000e+00	exomes	all	7.7484e-01	8.9152e-01
ENSG00000090097.16	PCBP4	[3:51992080-51995255)	1.0000e+00	1.0000e+00	genomes	pcr_free	9.8284e-01	9.0169e-01
ENSG00000090097.16	PCBP4	[3:51992080-51995255)	1.0000e+00	1.0000e+00	genomes	pcr+	1.0000e+00	9.8807e-01
ENSG00000090097.16	PCBP4	[3:51992080-51995255)	1.0000e+00	1.0000e+00	genomes	all	9.9714e-01	9.2102e-01
ENSG00000090104.7	RGS1	[1:192544923-192548448)	1.0000e+00	1.0000e+00	exomes	1	6.6715e-01	8.1823e-01
ENSG00000090104.7	RGS1	[1:192544923-192548448)	1.0000e+00	1.0000e+00	exomes	2	6.7445e-01	7.9064e-01
ENSG00000090104.7	RGS1	[1:192544923-192548448)	1.0000e+00	1.0000e+00	exomes	4	7.4307e-01	8.9672e-01
ENSG00000090104.7	RGS1	[1:192544923-192548448)	1.0000e+00	1.0000e+00	exomes	5	1.0000e+00	1.0000e+00
ENSG00000090104.7	RGS1	[1:192544923-192548448)	1.0000e+00	1.0000e+00	exomes	6	8.7591e-01	9.0533e-01
ENSG00000090104.7	RGS1	[1:192544923-192548448)	1.0000e+00	1.0000e+00	exomes	7	1.0000e+00	9.9250e-01
ENSG00000090104.7	RGS1	[1:192544923-192548448)	1.0000e+00	1.0000e+00	exomes	9	9.0803e-01	9.6070e-01
ENSG00000090104.7	RGS1	[1:192544923-192548448)	1.0000e+00	1.0000e+00	exomes	10	9.1387e-01	9.4423e-01
ENSG00000090104.7	RGS1	[1:192544923-192548448)	1.0000e+00	1.0000e+00	exomes	13	1.0000e+00	1.0000e+00
ENSG00000090104.7	RGS1	[1:192544923-192548448)	1.0000e+00	1.0000e+00	exomes	14	9.8832e-01	9.8975e-01
ENSG00000090104.7	RGS1	[1:192544923-192548448)	1.0000e+00	1.0000e+00	exomes	15	1.0000e+00	9.9632e-01
ENSG00000090104.7	RGS1	[1:192544923-192548448)	1.0000e+00	1.0000e+00	exomes	-1	6.2920e-01	8.1039e-01
ENSG00000090104.7	RGS1	[1:192544923-192548448)	1.0000e+00	1.0000e+00	exomes	all	9.9270e-01	9.6692e-01
ENSG00000090104.7	RGS1	[1:192544923-192548448)	1.0000e+00	1.0000e+00	genomes	pcr_free	1.0000e+00	9.4282e-01
ENSG00000090104.7	RGS1	[1:192544923-192548448)	1.0000e+00	1.0000e+00	genomes	pcr+	1.0000e+00	9.5507e-01
ENSG00000090104.7	RGS1	[1:192544923-192548448)	1.0000e+00	1.0000e+00	genomes	all	1.0000e+00	9.4556e-01
ENSG00000090238.7	YPEL3	[16:30104034-30106802)	1.0000e+00	1.0000e+00	exomes	1	7.7328e-01	7.9476e-01
ENSG00000090238.7	YPEL3	[16:30104034-30106802)	1.0000e+00	1.0000e+00	exomes	2	1.0000e+00	9.9988e-01
ENSG00000090238.7	YPEL3	[16:30104034-30106802)	1.0000e+00	1.0000e+00	exomes	4	7.3684e-01	8.6741e-01
ENSG00000090238.7	YPEL3	[16:30104034-30106802)	1.0000e+00	1.0000e+00	exomes	5	7.8745e-01	8.4111e-01
ENSG00000090238.7	YPEL3	[16:30104034-30106802)	1.0000e+00	1.0000e+00	exomes	6	7.5709e-01	8.0816e-01
ENSG00000090238.7	YPEL3	[16:30104034-30106802)	1.0000e+00	1.0000e+00	exomes	7	8.7045e-01	9.3816e-01
ENSG00000090238.7	YPEL3	[16:30104034-30106802)	1.0000e+00	1.0000e+00	exomes	9	1.0000e+00	9.9889e-01
ENSG00000090238.7	YPEL3	[16:30104034-30106802)	1.0000e+00	1.0000e+00	exomes	10	8.3401e-01	8.8829e-01
ENSG00000090238.7	YPEL3	[16:30104034-30106802)	1.0000e+00	1.0000e+00	exomes	13	7.5506e-01	8.4818e-01
ENSG00000090238.7	YPEL3	[16:30104034-30106802)	1.0000e+00	1.0000e+00	exomes	14	7.7328e-01	7.9267e-01
ENSG00000090238.7	YPEL3	[16:30104034-30106802)	1.0000e+00	1.0000e+00	exomes	15	8.4818e-01	8.8828e-01
ENSG00000090238.7	YPEL3	[16:30104034-30106802)	1.0000e+00	1.0000e+00	exomes	-1	7.7328e-01	8.4088e-01
ENSG00000090238.7	YPEL3	[16:30104034-30106802)	1.0000e+00	1.0000e+00	exomes	all	8.5628e-01	9.1288e-01
ENSG00000090238.7	YPEL3	[16:30104034-30106802)	1.0000e+00	1.0000e+00	genomes	pcr_free	1.0000e+00	9.2160e-01
ENSG00000090238.7	YPEL3	[16:30104034-30106802)	1.0000e+00	1.0000e+00	genomes	pcr+	1.0000e+00	9.8802e-01
ENSG00000090238.7	YPEL3	[16:30104034-30106802)	1.0000e+00	1.0000e+00	genomes	all	1.0000e+00	9.3646e-01
ENSG00000090263.11	MRPS33	[7:140706233-140710432)	9.7627e-01	1.0000e+00	exomes	1	1.0000e+00	1.0000e+00
ENSG00000090263.11	MRPS33	[7:140706233-140710432)	9.7627e-01	1.0000e+00	exomes	2	1.0000e+00	1.0000e+00
ENSG00000090263.11	MRPS33	[7:140706233-140710432)	9.7627e-01	1.0000e+00	exomes	4	1.0000e+00	9.8708e-01
ENSG00000090263.11	MRPS33	[7:140706233-140710432)	9.7627e-01	1.0000e+00	exomes	5	1.0000e+00	1.0000e+00
ENSG00000090263.11	MRPS33	[7:140706233-140710432)	9.7627e-01	1.0000e+00	exomes	6	1.0000e+00	1.0000e+00
ENSG00000090263.11	MRPS33	[7:140706233-140710432)	9.7627e-01	1.0000e+00	exomes	7	1.0000e+00	1.0000e+00
ENSG00000090263.11	MRPS33	[7:140706233-140710432)	9.7627e-01	1.0000e+00	exomes	9	1.0000e+00	9.9959e-01
ENSG00000090263.11	MRPS33	[7:140706233-140710432)	9.7627e-01	1.0000e+00	exomes	10	1.0000e+00	9.9576e-01
ENSG00000090263.11	MRPS33	[7:140706233-140710432)	9.7627e-01	1.0000e+00	exomes	13	1.0000e+00	1.0000e+00
ENSG00000090263.11	MRPS33	[7:140706233-140710432)	9.7627e-01	1.0000e+00	exomes	14	1.0000e+00	1.0000e+00
ENSG00000090263.11	MRPS33	[7:140706233-140710432)	9.7627e-01	1.0000e+00	exomes	15	1.0000e+00	1.0000e+00
ENSG00000090263.11	MRPS33	[7:140706233-140710432)	9.7627e-01	1.0000e+00	exomes	-1	1.0000e+00	9.9529e-01
ENSG00000090263.11	MRPS33	[7:140706233-140710432)	9.7627e-01	1.0000e+00	exomes	all	1.0000e+00	9.9843e-01
ENSG00000090263.11	MRPS33	[7:140706233-140710432)	9.7627e-01	1.0000e+00	genomes	pcr_free	1.0000e+00	9.3995e-01
ENSG00000090263.11	MRPS33	[7:140706233-140710432)	9.7627e-01	1.0000e+00	genomes	pcr+	1.0000e+00	9.8652e-01
ENSG00000090263.11	MRPS33	[7:140706233-140710432)	9.7627e-01	1.0000e+00	genomes	all	1.0000e+00	9.5037e-01
ENSG00000090266.8	NDUFB2	[7:140396545-140421540)	1.0000e+00	1.0000e+00	exomes	1	3.7519e-01	4.3797e-01
ENSG00000090266.8	NDUFB2	[7:140396545-140421540)	1.0000e+00	1.0000e+00	exomes	2	6.8992e-01	8.7187e-01
ENSG00000090266.8	NDUFB2	[7:140396545-140421540)	1.0000e+00	1.0000e+00	exomes	4	4.6202e-01	4.5633e-01
ENSG00000090266.8	NDUFB2	[7:140396545-140421540)	1.0000e+00	1.0000e+00	exomes	5	7.5504e-01	8.0772e-01
ENSG00000090266.8	NDUFB2	[7:140396545-140421540)	1.0000e+00	1.0000e+00	exomes	6	4.8372e-01	4.7740e-01
ENSG00000090266.8	NDUFB2	[7:140396545-140421540)	1.0000e+00	1.0000e+00	exomes	7	3.3333e-01	4.4033e-01
ENSG00000090266.8	NDUFB2	[7:140396545-140421540)	1.0000e+00	1.0000e+00	exomes	9	5.7209e-01	7.0392e-01
ENSG00000090266.8	NDUFB2	[7:140396545-140421540)	1.0000e+00	1.0000e+00	exomes	10	7.2713e-01	8.3738e-01
ENSG00000090266.8	NDUFB2	[7:140396545-140421540)	1.0000e+00	1.0000e+00	exomes	13	4.3721e-01	4.3721e-01
ENSG00000090266.8	NDUFB2	[7:140396545-140421540)	1.0000e+00	1.0000e+00	exomes	14	4.3721e-01	4.5282e-01
ENSG00000090266.8	NDUFB2	[7:140396545-140421540)	1.0000e+00	1.0000e+00	exomes	15	4.3721e-01	4.6726e-01
ENSG00000090266.8	NDUFB2	[7:140396545-140421540)	1.0000e+00	1.0000e+00	exomes	-1	4.3721e-01	5.3253e-01
ENSG00000090266.8	NDUFB2	[7:140396545-140421540)	1.0000e+00	1.0000e+00	exomes	all	3.2713e-01	6.4950e-01
ENSG00000090266.8	NDUFB2	[7:140396545-140421540)	1.0000e+00	1.0000e+00	genomes	pcr_free	9.9845e-01	9.1420e-01
ENSG00000090266.8	NDUFB2	[7:140396545-140421540)	1.0000e+00	1.0000e+00	genomes	pcr+	9.7364e-01	9.6798e-01
ENSG00000090266.8	NDUFB2	[7:140396545-140421540)	1.0000e+00	1.0000e+00	genomes	all	9.9845e-01	9.2623e-01
ENSG00000090273.9	NUDC	[1:27248340-27272668)	9.0075e-01	1.0000e+00	exomes	1	8.1301e-01	9.0730e-01
ENSG00000090273.9	NUDC	[1:27248340-27272668)	9.0075e-01	1.0000e+00	exomes	2	8.6179e-01	9.1440e-01
ENSG00000090273.9	NUDC	[1:27248340-27272668)	9.0075e-01	1.0000e+00	exomes	4	8.1809e-01	8.6789e-01
ENSG00000090273.9	NUDC	[1:27248340-27272668)	9.0075e-01	1.0000e+00	exomes	5	7.9167e-01	8.6236e-01
ENSG00000090273.9	NUDC	[1:27248340-27272668)	9.0075e-01	1.0000e+00	exomes	6	8.5569e-01	9.3089e-01
ENSG00000090273.9	NUDC	[1:27248340-27272668)	9.0075e-01	1.0000e+00	exomes	7	9.1362e-01	9.6411e-01
ENSG00000090273.9	NUDC	[1:27248340-27272668)	9.0075e-01	1.0000e+00	exomes	9	1.0000e+00	1.0000e+00
ENSG00000090273.9	NUDC	[1:27248340-27272668)	9.0075e-01	1.0000e+00	exomes	10	1.0000e+00	9.9999e-01
ENSG00000090273.9	NUDC	[1:27248340-27272668)	9.0075e-01	1.0000e+00	exomes	13	9.0650e-01	9.1384e-01
ENSG00000090273.9	NUDC	[1:27248340-27272668)	9.0075e-01	1.0000e+00	exomes	14	6.9817e-01	7.6594e-01
ENSG00000090273.9	NUDC	[1:27248340-27272668)	9.0075e-01	1.0000e+00	exomes	15	7.9573e-01	8.4873e-01
ENSG00000090273.9	NUDC	[1:27248340-27272668)	9.0075e-01	1.0000e+00	exomes	-1	7.6626e-01	8.4573e-01
ENSG00000090273.9	NUDC	[1:27248340-27272668)	9.0075e-01	1.0000e+00	exomes	all	8.4858e-01	9.3584e-01
ENSG00000090273.9	NUDC	[1:27248340-27272668)	9.0075e-01	1.0000e+00	genomes	pcr_free	1.0000e+00	9.1731e-01
ENSG00000090273.9	NUDC	[1:27248340-27272668)	9.0075e-01	1.0000e+00	genomes	pcr+	1.0000e+00	9.8904e-01
ENSG00000090273.9	NUDC	[1:27248340-27272668)	9.0075e-01	1.0000e+00	genomes	all	1.0000e+00	9.3336e-01
ENSG00000090316.11	MAEA	[4:1283702-1332953)	1.0000e+00	1.0000e+00	exomes	1	8.6415e-01	9.1058e-01
ENSG00000090316.11	MAEA	[4:1283702-1332953)	1.0000e+00	1.0000e+00	exomes	2	8.8826e-01	9.2529e-01
ENSG00000090316.11	MAEA	[4:1283702-1332953)	1.0000e+00	1.0000e+00	exomes	4	5.4984e-01	7.0277e-01
ENSG00000090316.11	MAEA	[4:1283702-1332953)	1.0000e+00	1.0000e+00	exomes	5	7.9502e-01	8.2739e-01
ENSG00000090316.11	MAEA	[4:1283702-1332953)	1.0000e+00	1.0000e+00	exomes	6	9.0273e-01	9.2345e-01
ENSG00000090316.11	MAEA	[4:1283702-1332953)	1.0000e+00	1.0000e+00	exomes	7	8.4164e-01	8.7210e-01
ENSG00000090316.11	MAEA	[4:1283702-1332953)	1.0000e+00	1.0000e+00	exomes	9	9.1077e-01	9.5370e-01
ENSG00000090316.11	MAEA	[4:1283702-1332953)	1.0000e+00	1.0000e+00	exomes	10	9.6141e-01	9.7889e-01
ENSG00000090316.11	MAEA	[4:1283702-1332953)	1.0000e+00	1.0000e+00	exomes	13	6.0852e-01	7.3830e-01
ENSG00000090316.11	MAEA	[4:1283702-1332953)	1.0000e+00	1.0000e+00	exomes	14	7.3633e-01	7.9766e-01
ENSG00000090316.11	MAEA	[4:1283702-1332953)	1.0000e+00	1.0000e+00	exomes	15	8.6093e-01	8.7736e-01
ENSG00000090316.11	MAEA	[4:1283702-1332953)	1.0000e+00	1.0000e+00	exomes	-1	8.0145e-01	8.3201e-01
ENSG00000090316.11	MAEA	[4:1283702-1332953)	1.0000e+00	1.0000e+00	exomes	all	8.7701e-01	9.2694e-01
ENSG00000090316.11	MAEA	[4:1283702-1332953)	1.0000e+00	1.0000e+00	genomes	pcr_free	1.0000e+00	9.2214e-01
ENSG00000090316.11	MAEA	[4:1283702-1332953)	1.0000e+00	1.0000e+00	genomes	pcr+	9.4534e-01	9.6534e-01
ENSG00000090316.11	MAEA	[4:1283702-1332953)	1.0000e+00	1.0000e+00	genomes	all	9.8794e-01	9.3180e-01
ENSG00000090339.4	ICAM1	[19:10381836-10395959)	1.0000e+00	1.0000e+00	exomes	1	6.5135e-01	7.6945e-01
ENSG00000090339.4	ICAM1	[19:10381836-10395959)	1.0000e+00	1.0000e+00	exomes	2	8.1812e-01	8.6414e-01
ENSG00000090339.4	ICAM1	[19:10381836-10395959)	1.0000e+00	1.0000e+00	exomes	4	4.9591e-01	6.4338e-01
ENSG00000090339.4	ICAM1	[19:10381836-10395959)	1.0000e+00	1.0000e+00	exomes	5	8.5651e-01	9.0662e-01
ENSG00000090339.4	ICAM1	[19:10381836-10395959)	1.0000e+00	1.0000e+00	exomes	6	7.0485e-01	8.0041e-01
ENSG00000090339.4	ICAM1	[19:10381836-10395959)	1.0000e+00	1.0000e+00	exomes	7	8.3638e-01	9.0407e-01
ENSG00000090339.4	ICAM1	[19:10381836-10395959)	1.0000e+00	1.0000e+00	exomes	9	1.0000e+00	9.9284e-01
ENSG00000090339.4	ICAM1	[19:10381836-10395959)	1.0000e+00	1.0000e+00	exomes	10	8.1938e-01	8.9425e-01
ENSG00000090339.4	ICAM1	[19:10381836-10395959)	1.0000e+00	1.0000e+00	exomes	13	9.4525e-01	9.5350e-01
ENSG00000090339.4	ICAM1	[19:10381836-10395959)	1.0000e+00	1.0000e+00	exomes	14	8.3134e-01	8.9170e-01
ENSG00000090339.4	ICAM1	[19:10381836-10395959)	1.0000e+00	1.0000e+00	exomes	15	9.4965e-01	9.6398e-01
ENSG00000090339.4	ICAM1	[19:10381836-10395959)	1.0000e+00	1.0000e+00	exomes	-1	8.6784e-01	9.1708e-01
ENSG00000090339.4	ICAM1	[19:10381836-10395959)	1.0000e+00	1.0000e+00	exomes	all	8.9742e-01	9.4368e-01
ENSG00000090339.4	ICAM1	[19:10381836-10395959)	1.0000e+00	1.0000e+00	genomes	pcr_free	1.0000e+00	9.0776e-01
ENSG00000090339.4	ICAM1	[19:10381836-10395959)	1.0000e+00	1.0000e+00	genomes	pcr+	1.0000e+00	9.9031e-01
ENSG00000090339.4	ICAM1	[19:10381836-10395959)	1.0000e+00	1.0000e+00	genomes	all	1.0000e+00	9.2623e-01
ENSG00000090376.4	IRAK3	[12:66583080-66641947)	1.0000e+00	1.0000e+00	exomes	1	8.4279e-01	8.4105e-01
ENSG00000090376.4	IRAK3	[12:66583080-66641947)	1.0000e+00	1.0000e+00	exomes	2	5.7991e-01	7.2750e-01
ENSG00000090376.4	IRAK3	[12:66583080-66641947)	1.0000e+00	1.0000e+00	exomes	4	8.4279e-01	8.4635e-01
ENSG00000090376.4	IRAK3	[12:66583080-66641947)	1.0000e+00	1.0000e+00	exomes	5	8.5580e-01	8.5577e-01
ENSG00000090376.4	IRAK3	[12:66583080-66641947)	1.0000e+00	1.0000e+00	exomes	6	8.1260e-01	8.2309e-01
ENSG00000090376.4	IRAK3	[12:66583080-66641947)	1.0000e+00	1.0000e+00	exomes	7	8.3863e-01	8.4358e-01
ENSG00000090376.4	IRAK3	[12:66583080-66641947)	1.0000e+00	1.0000e+00	exomes	9	9.0213e-01	9.4165e-01
ENSG00000090376.4	IRAK3	[12:66583080-66641947)	1.0000e+00	1.0000e+00	exomes	10	8.1989e-01	8.9533e-01
ENSG00000090376.4	IRAK3	[12:66583080-66641947)	1.0000e+00	1.0000e+00	exomes	13	8.5580e-01	8.5580e-01
ENSG00000090376.4	IRAK3	[12:66583080-66641947)	1.0000e+00	1.0000e+00	exomes	14	8.5580e-01	8.5457e-01
ENSG00000090376.4	IRAK3	[12:66583080-66641947)	1.0000e+00	1.0000e+00	exomes	15	8.5580e-01	8.5506e-01
ENSG00000090376.4	IRAK3	[12:66583080-66641947)	1.0000e+00	1.0000e+00	exomes	-1	8.4904e-01	8.3280e-01
ENSG00000090376.4	IRAK3	[12:66583080-66641947)	1.0000e+00	1.0000e+00	exomes	all	7.9958e-01	8.8782e-01
ENSG00000090376.4	IRAK3	[12:66583080-66641947)	1.0000e+00	1.0000e+00	genomes	pcr_free	1.0000e+00	9.3633e-01
ENSG00000090376.4	IRAK3	[12:66583080-66641947)	1.0000e+00	1.0000e+00	genomes	pcr+	9.3129e-01	9.4350e-01
ENSG00000090376.4	IRAK3	[12:66583080-66641947)	1.0000e+00	1.0000e+00	genomes	all	9.8334e-01	9.3794e-01
ENSG00000090382.2	LYZ	[12:69742189-69747041)	1.0000e+00	1.0000e+00	exomes	1	1.0000e+00	9.9951e-01
ENSG00000090382.2	LYZ	[12:69742189-69747041)	1.0000e+00	1.0000e+00	exomes	2	8.5714e-01	9.2946e-01
ENSG00000090382.2	LYZ	[12:69742189-69747041)	1.0000e+00	1.0000e+00	exomes	4	8.8129e-01	9.3628e-01
ENSG00000090382.2	LYZ	[12:69742189-69747041)	1.0000e+00	1.0000e+00	exomes	5	1.0000e+00	1.0000e+00
ENSG00000090382.2	LYZ	[12:69742189-69747041)	1.0000e+00	1.0000e+00	exomes	6	1.0000e+00	1.0000e+00
ENSG00000090382.2	LYZ	[12:69742189-69747041)	1.0000e+00	1.0000e+00	exomes	7	1.0000e+00	1.0000e+00
ENSG00000090382.2	LYZ	[12:69742189-69747041)	1.0000e+00	1.0000e+00	exomes	9	1.0000e+00	9.9972e-01
ENSG00000090382.2	LYZ	[12:69742189-69747041)	1.0000e+00	1.0000e+00	exomes	10	1.0000e+00	9.9920e-01
ENSG00000090382.2	LYZ	[12:69742189-69747041)	1.0000e+00	1.0000e+00	exomes	13	1.0000e+00	1.0000e+00
ENSG00000090382.2	LYZ	[12:69742189-69747041)	1.0000e+00	1.0000e+00	exomes	14	1.0000e+00	9.9987e-01
ENSG00000090382.2	LYZ	[12:69742189-69747041)	1.0000e+00	1.0000e+00	exomes	15	1.0000e+00	9.9969e-01
ENSG00000090382.2	LYZ	[12:69742189-69747041)	1.0000e+00	1.0000e+00	exomes	-1	1.0000e+00	9.9615e-01
ENSG00000090382.2	LYZ	[12:69742189-69747041)	1.0000e+00	1.0000e+00	exomes	all	1.0000e+00	9.9929e-01
ENSG00000090382.2	LYZ	[12:69742189-69747041)	1.0000e+00	1.0000e+00	genomes	pcr_free	1.0000e+00	9.3631e-01
ENSG00000090382.2	LYZ	[12:69742189-69747041)	1.0000e+00	1.0000e+00	genomes	pcr+	1.0000e+00	9.6130e-01
ENSG00000090382.2	LYZ	[12:69742189-69747041)	1.0000e+00	1.0000e+00	genomes	all	1.0000e+00	9.4190e-01
ENSG00000090402.3	SI	[3:164697153-164793799)	1.0000e+00	1.0000e+00	exomes	1	9.3044e-01	9.5860e-01
ENSG00000090402.3	SI	[3:164697153-164793799)	1.0000e+00	1.0000e+00	exomes	2	8.1450e-01	8.7539e-01
ENSG00000090402.3	SI	[3:164697153-164793799)	1.0000e+00	1.0000e+00	exomes	4	9.8141e-01	9.7588e-01
ENSG00000090402.3	SI	[3:164697153-164793799)	1.0000e+00	1.0000e+00	exomes	5	9.9577e-01	9.9761e-01
ENSG00000090402.3	SI	[3:164697153-164793799)	1.0000e+00	1.0000e+00	exomes	6	8.7689e-01	9.2797e-01
ENSG00000090402.3	SI	[3:164697153-164793799)	1.0000e+00	1.0000e+00	exomes	7	9.8123e-01	9.8929e-01
ENSG00000090402.3	SI	[3:164697153-164793799)	1.0000e+00	1.0000e+00	exomes	9	9.5399e-01	9.6445e-01
ENSG00000090402.3	SI	[3:164697153-164793799)	1.0000e+00	1.0000e+00	exomes	10	9.5160e-01	9.7256e-01
ENSG00000090402.3	SI	[3:164697153-164793799)	1.0000e+00	1.0000e+00	exomes	13	9.9595e-01	9.9826e-01
ENSG00000090402.3	SI	[3:164697153-164793799)	1.0000e+00	1.0000e+00	exomes	14	9.4810e-01	9.6059e-01
ENSG00000090402.3	SI	[3:164697153-164793799)	1.0000e+00	1.0000e+00	exomes	15	9.7203e-01	9.7073e-01
ENSG00000090402.3	SI	[3:164697153-164793799)	1.0000e+00	1.0000e+00	exomes	-1	5.3717e-01	8.0834e-01
ENSG00000090402.3	SI	[3:164697153-164793799)	1.0000e+00	1.0000e+00	exomes	all	9.6853e-01	9.6796e-01
ENSG00000090402.3	SI	[3:164697153-164793799)	1.0000e+00	1.0000e+00	genomes	pcr_free	9.5381e-01	9.3058e-01
ENSG00000090402.3	SI	[3:164697153-164793799)	1.0000e+00	1.0000e+00	genomes	pcr+	7.3923e-01	8.2411e-01
ENSG00000090402.3	SI	[3:164697153-164793799)	1.0000e+00	1.0000e+00	genomes	all	9.2915e-01	9.0676e-01
ENSG00000090432.5	MUL1	[1:20827186-20834516)	1.0000e+00	1.0000e+00	exomes	1	9.7909e-01	9.7568e-01
ENSG00000090432.5	MUL1	[1:20827186-20834516)	1.0000e+00	1.0000e+00	exomes	2	9.9905e-01	9.8211e-01
ENSG00000090432.5	MUL1	[1:20827186-20834516)	1.0000e+00	1.0000e+00	exomes	4	8.8688e-01	8.9425e-01
ENSG00000090432.5	MUL1	[1:20827186-20834516)	1.0000e+00	1.0000e+00	exomes	5	8.8688e-01	8.8678e-01
ENSG00000090432.5	MUL1	[1:20827186-20834516)	1.0000e+00	1.0000e+00	exomes	6	7.4810e-01	8.9895e-01
ENSG00000090432.5	MUL1	[1:20827186-20834516)	1.0000e+00	1.0000e+00	exomes	7	8.6597e-01	9.4207e-01
ENSG00000090432.5	MUL1	[1:20827186-20834516)	1.0000e+00	1.0000e+00	exomes	9	9.1730e-01	9.6638e-01
ENSG00000090432.5	MUL1	[1:20827186-20834516)	1.0000e+00	1.0000e+00	exomes	10	8.4886e-01	9.2095e-01
ENSG00000090432.5	MUL1	[1:20827186-20834516)	1.0000e+00	1.0000e+00	exomes	13	8.8688e-01	8.8688e-01
ENSG00000090432.5	MUL1	[1:20827186-20834516)	1.0000e+00	1.0000e+00	exomes	14	8.7072e-01	8.7237e-01
ENSG00000090432.5	MUL1	[1:20827186-20834516)	1.0000e+00	1.0000e+00	exomes	15	8.8403e-01	8.9151e-01
ENSG00000090432.5	MUL1	[1:20827186-20834516)	1.0000e+00	1.0000e+00	exomes	-1	8.8023e-01	8.9172e-01
ENSG00000090432.5	MUL1	[1:20827186-20834516)	1.0000e+00	1.0000e+00	exomes	all	7.9848e-01	9.1984e-01
ENSG00000090432.5	MUL1	[1:20827186-20834516)	1.0000e+00	1.0000e+00	genomes	pcr_free	1.0000e+00	9.2659e-01
ENSG00000090432.5	MUL1	[1:20827186-20834516)	1.0000e+00	1.0000e+00	genomes	pcr+	9.9905e-01	9.8445e-01
ENSG00000090432.5	MUL1	[1:20827186-20834516)	1.0000e+00	1.0000e+00	genomes	all	1.0000e+00	9.3954e-01
ENSG00000090447.7	TFAP4	[16:4308059-4322746)	1.0000e+00	1.0000e+00	exomes	1	7.3486e-01	8.2314e-01
ENSG00000090447.7	TFAP4	[16:4308059-4322746)	1.0000e+00	1.0000e+00	exomes	2	7.9047e-01	8.7108e-01
ENSG00000090447.7	TFAP4	[16:4308059-4322746)	1.0000e+00	1.0000e+00	exomes	4	3.7239e-01	4.5449e-01
ENSG00000090447.7	TFAP4	[16:4308059-4322746)	1.0000e+00	1.0000e+00	exomes	5	6.1172e-01	7.0577e-01
ENSG00000090447.7	TFAP4	[16:4308059-4322746)	1.0000e+00	1.0000e+00	exomes	6	7.3088e-01	8.5853e-01
ENSG00000090447.7	TFAP4	[16:4308059-4322746)	1.0000e+00	1.0000e+00	exomes	7	8.7190e-01	9.2336e-01
ENSG00000090447.7	TFAP4	[16:4308059-4322746)	1.0000e+00	1.0000e+00	exomes	9	6.5442e-01	8.3411e-01
ENSG00000090447.7	TFAP4	[16:4308059-4322746)	1.0000e+00	1.0000e+00	exomes	10	6.1271e-01	7.8280e-01
ENSG00000090447.7	TFAP4	[16:4308059-4322746)	1.0000e+00	1.0000e+00	exomes	13	4.5978e-01	5.7718e-01
ENSG00000090447.7	TFAP4	[16:4308059-4322746)	1.0000e+00	1.0000e+00	exomes	14	5.6207e-01	6.5607e-01
ENSG00000090447.7	TFAP4	[16:4308059-4322746)	1.0000e+00	1.0000e+00	exomes	15	7.0407e-01	8.9452e-01
ENSG00000090447.7	TFAP4	[16:4308059-4322746)	1.0000e+00	1.0000e+00	exomes	-1	6.0775e-01	7.8561e-01
ENSG00000090447.7	TFAP4	[16:4308059-4322746)	1.0000e+00	1.0000e+00	exomes	all	6.0775e-01	8.3793e-01
ENSG00000090447.7	TFAP4	[16:4308059-4322746)	1.0000e+00	1.0000e+00	genomes	pcr_free	9.1460e-01	8.6905e-01
ENSG00000090447.7	TFAP4	[16:4308059-4322746)	1.0000e+00	1.0000e+00	genomes	pcr+	1.0000e+00	9.7457e-01
ENSG00000090447.7	TFAP4	[16:4308059-4322746)	1.0000e+00	1.0000e+00	genomes	all	9.3347e-01	8.9266e-01
ENSG00000090470.10	PDCD7	[15:65411058-65426118)	1.0000e+00	1.0000e+00	exomes	1	4.2483e-01	4.6315e-01
ENSG00000090470.10	PDCD7	[15:65411058-65426118)	1.0000e+00	1.0000e+00	exomes	2	2.8138e-01	3.9095e-01
ENSG00000090470.10	PDCD7	[15:65411058-65426118)	1.0000e+00	1.0000e+00	exomes	4	3.6690e-01	4.2063e-01
ENSG00000090470.10	PDCD7	[15:65411058-65426118)	1.0000e+00	1.0000e+00	exomes	5	5.0552e-01	5.3230e-01
ENSG00000090470.10	PDCD7	[15:65411058-65426118)	1.0000e+00	1.0000e+00	exomes	6	4.5655e-01	4.6690e-01
ENSG00000090470.10	PDCD7	[15:65411058-65426118)	1.0000e+00	1.0000e+00	exomes	7	4.6690e-01	4.9033e-01
ENSG00000090470.10	PDCD7	[15:65411058-65426118)	1.0000e+00	1.0000e+00	exomes	9	4.6897e-01	5.0534e-01
ENSG00000090470.10	PDCD7	[15:65411058-65426118)	1.0000e+00	1.0000e+00	exomes	10	4.8276e-01	5.3177e-01
ENSG00000090470.10	PDCD7	[15:65411058-65426118)	1.0000e+00	1.0000e+00	exomes	13	4.5862e-01	4.7502e-01
ENSG00000090470.10	PDCD7	[15:65411058-65426118)	1.0000e+00	1.0000e+00	exomes	14	4.1103e-01	4.3753e-01
ENSG00000090470.10	PDCD7	[15:65411058-65426118)	1.0000e+00	1.0000e+00	exomes	15	4.6759e-01	4.7612e-01
ENSG00000090470.10	PDCD7	[15:65411058-65426118)	1.0000e+00	1.0000e+00	exomes	-1	4.4207e-01	4.6546e-01
ENSG00000090470.10	PDCD7	[15:65411058-65426118)	1.0000e+00	1.0000e+00	exomes	all	4.1793e-01	5.0151e-01
ENSG00000090470.10	PDCD7	[15:65411058-65426118)	1.0000e+00	1.0000e+00	genomes	pcr_free	1.0000e+00	9.0744e-01
ENSG00000090470.10	PDCD7	[15:65411058-65426118)	1.0000e+00	1.0000e+00	genomes	pcr+	6.1517e-01	7.6976e-01
ENSG00000090470.10	PDCD7	[15:65411058-65426118)	1.0000e+00	1.0000e+00	genomes	all	7.9103e-01	8.7663e-01
ENSG00000090487.6	SPG21	[15:65255964-65275906)	1.0000e+00	1.0000e+00	exomes	1	7.9367e-01	8.4727e-01
ENSG00000090487.6	SPG21	[15:65255964-65275906)	1.0000e+00	1.0000e+00	exomes	2	3.3624e-01	6.3993e-01
ENSG00000090487.6	SPG21	[15:65255964-65275906)	1.0000e+00	1.0000e+00	exomes	4	9.2249e-01	9.5206e-01
ENSG00000090487.6	SPG21	[15:65255964-65275906)	1.0000e+00	1.0000e+00	exomes	5	9.3231e-01	9.3454e-01
ENSG00000090487.6	SPG21	[15:65255964-65275906)	1.0000e+00	1.0000e+00	exomes	6	9.8035e-01	9.9101e-01
ENSG00000090487.6	SPG21	[15:65255964-65275906)	1.0000e+00	1.0000e+00	exomes	7	1.0000e+00	9.9902e-01
ENSG00000090487.6	SPG21	[15:65255964-65275906)	1.0000e+00	1.0000e+00	exomes	9	1.0000e+00	9.9956e-01
ENSG00000090487.6	SPG21	[15:65255964-65275906)	1.0000e+00	1.0000e+00	exomes	10	1.0000e+00	9.9662e-01
ENSG00000090487.6	SPG21	[15:65255964-65275906)	1.0000e+00	1.0000e+00	exomes	13	9.3231e-01	9.3231e-01
ENSG00000090487.6	SPG21	[15:65255964-65275906)	1.0000e+00	1.0000e+00	exomes	14	9.2576e-01	9.2176e-01
ENSG00000090487.6	SPG21	[15:65255964-65275906)	1.0000e+00	1.0000e+00	exomes	15	9.3231e-01	9.3272e-01
ENSG00000090487.6	SPG21	[15:65255964-65275906)	1.0000e+00	1.0000e+00	exomes	-1	9.3231e-01	9.3360e-01
ENSG00000090487.6	SPG21	[15:65255964-65275906)	1.0000e+00	1.0000e+00	exomes	all	9.3231e-01	9.6951e-01
ENSG00000090487.6	SPG21	[15:65255964-65275906)	1.0000e+00	1.0000e+00	genomes	pcr_free	9.6397e-01	9.2506e-01
ENSG00000090487.6	SPG21	[15:65255964-65275906)	1.0000e+00	1.0000e+00	genomes	pcr+	9.5306e-01	9.4129e-01
ENSG00000090487.6	SPG21	[15:65255964-65275906)	1.0000e+00	1.0000e+00	genomes	all	9.6507e-01	9.2869e-01
ENSG00000090512.7	FETUB	[3:186358250-186370416)	1.0000e+00	1.0000e+00	exomes	1	9.1251e-01	9.4749e-01
ENSG00000090512.7	FETUB	[3:186358250-186370416)	1.0000e+00	1.0000e+00	exomes	2	7.7603e-01	8.5554e-01
ENSG00000090512.7	FETUB	[3:186358250-186370416)	1.0000e+00	1.0000e+00	exomes	4	8.1277e-01	9.0004e-01
ENSG00000090512.7	FETUB	[3:186358250-186370416)	1.0000e+00	1.0000e+00	exomes	5	9.9475e-01	9.9535e-01
ENSG00000090512.7	FETUB	[3:186358250-186370416)	1.0000e+00	1.0000e+00	exomes	6	7.8915e-01	8.7018e-01
ENSG00000090512.7	FETUB	[3:186358250-186370416)	1.0000e+00	1.0000e+00	exomes	7	9.5713e-01	9.7232e-01
ENSG00000090512.7	FETUB	[3:186358250-186370416)	1.0000e+00	1.0000e+00	exomes	9	9.6238e-01	9.6534e-01
ENSG00000090512.7	FETUB	[3:186358250-186370416)	1.0000e+00	1.0000e+00	exomes	10	7.9353e-01	8.6200e-01
ENSG00000090512.7	FETUB	[3:186358250-186370416)	1.0000e+00	1.0000e+00	exomes	13	9.9388e-01	9.9796e-01
ENSG00000090512.7	FETUB	[3:186358250-186370416)	1.0000e+00	1.0000e+00	exomes	14	9.8163e-01	9.8690e-01
ENSG00000090512.7	FETUB	[3:186358250-186370416)	1.0000e+00	1.0000e+00	exomes	15	9.8075e-01	9.8383e-01
ENSG00000090512.7	FETUB	[3:186358250-186370416)	1.0000e+00	1.0000e+00	exomes	-1	9.8163e-01	9.5776e-01
ENSG00000090512.7	FETUB	[3:186358250-186370416)	1.0000e+00	1.0000e+00	exomes	all	8.9764e-01	9.3844e-01
ENSG00000090512.7	FETUB	[3:186358250-186370416)	1.0000e+00	1.0000e+00	genomes	pcr_free	9.9913e-01	9.1172e-01
ENSG00000090512.7	FETUB	[3:186358250-186370416)	1.0000e+00	1.0000e+00	genomes	pcr+	1.0000e+00	9.8991e-01
ENSG00000090512.7	FETUB	[3:186358250-186370416)	1.0000e+00	1.0000e+00	genomes	all	1.0000e+00	9.2922e-01
ENSG00000090520.6	DNAJB11	[3:186288687-186314988)	9.6817e-01	1.0000e+00	exomes	1	7.0497e-01	7.5112e-01
ENSG00000090520.6	DNAJB11	[3:186288687-186314988)	9.6817e-01	1.0000e+00	exomes	2	9.6273e-01	9.6511e-01
ENSG00000090520.6	DNAJB11	[3:186288687-186314988)	9.6817e-01	1.0000e+00	exomes	4	7.6087e-01	7.6482e-01
ENSG00000090520.6	DNAJB11	[3:186288687-186314988)	9.6817e-01	1.0000e+00	exomes	5	8.9286e-01	9.1132e-01
ENSG00000090520.6	DNAJB11	[3:186288687-186314988)	9.6817e-01	1.0000e+00	exomes	6	7.6320e-01	7.9873e-01
ENSG00000090520.6	DNAJB11	[3:186288687-186314988)	9.6817e-01	1.0000e+00	exomes	7	9.7127e-01	9.8386e-01
ENSG00000090520.6	DNAJB11	[3:186288687-186314988)	9.6817e-01	1.0000e+00	exomes	9	6.4130e-01	7.2433e-01
ENSG00000090520.6	DNAJB11	[3:186288687-186314988)	9.6817e-01	1.0000e+00	exomes	10	6.7857e-01	8.3332e-01
ENSG00000090520.6	DNAJB11	[3:186288687-186314988)	9.6817e-01	1.0000e+00	exomes	13	7.2981e-01	7.2981e-01
ENSG00000090520.6	DNAJB11	[3:186288687-186314988)	9.6817e-01	1.0000e+00	exomes	14	7.2981e-01	7.2974e-01
ENSG00000090520.6	DNAJB11	[3:186288687-186314988)	9.6817e-01	1.0000e+00	exomes	15	7.2671e-01	7.3839e-01
ENSG00000090520.6	DNAJB11	[3:186288687-186314988)	9.6817e-01	1.0000e+00	exomes	-1	7.2981e-01	7.5230e-01
ENSG00000090520.6	DNAJB11	[3:186288687-186314988)	9.6817e-01	1.0000e+00	exomes	all	4.6196e-01	7.7246e-01
ENSG00000090520.6	DNAJB11	[3:186288687-186314988)	9.6817e-01	1.0000e+00	genomes	pcr_free	9.4565e-01	8.9982e-01
ENSG00000090520.6	DNAJB11	[3:186288687-186314988)	9.6817e-01	1.0000e+00	genomes	pcr+	9.4720e-01	9.4151e-01
ENSG00000090520.6	DNAJB11	[3:186288687-186314988)	9.6817e-01	1.0000e+00	genomes	all	9.5652e-01	9.0915e-01
ENSG00000090530.5	LEPREL1	[3:189675704-189838519)	1.0000e+00	1.0000e+00	exomes	1	6.9132e-01	7.5257e-01
ENSG00000090530.5	LEPREL1	[3:189675704-189838519)	1.0000e+00	1.0000e+00	exomes	2	7.2167e-01	7.5804e-01
ENSG00000090530.5	LEPREL1	[3:189675704-189838519)	1.0000e+00	1.0000e+00	exomes	4	7.2594e-01	7.5146e-01
ENSG00000090530.5	LEPREL1	[3:189675704-189838519)	1.0000e+00	1.0000e+00	exomes	5	7.7288e-01	7.7417e-01
ENSG00000090530.5	LEPREL1	[3:189675704-189838519)	1.0000e+00	1.0000e+00	exomes	6	7.7288e-01	7.7361e-01
ENSG00000090530.5	LEPREL1	[3:189675704-189838519)	1.0000e+00	1.0000e+00	exomes	7	7.7288e-01	7.8823e-01
ENSG00000090530.5	LEPREL1	[3:189675704-189838519)	1.0000e+00	1.0000e+00	exomes	9	8.2978e-01	8.5735e-01
ENSG00000090530.5	LEPREL1	[3:189675704-189838519)	1.0000e+00	1.0000e+00	exomes	10	9.3599e-01	9.4242e-01
ENSG00000090530.5	LEPREL1	[3:189675704-189838519)	1.0000e+00	1.0000e+00	exomes	13	7.7288e-01	7.7288e-01
ENSG00000090530.5	LEPREL1	[3:189675704-189838519)	1.0000e+00	1.0000e+00	exomes	14	7.7288e-01	7.7249e-01
ENSG00000090530.5	LEPREL1	[3:189675704-189838519)	1.0000e+00	1.0000e+00	exomes	15	7.7288e-01	7.8677e-01
ENSG00000090530.5	LEPREL1	[3:189675704-189838519)	1.0000e+00	1.0000e+00	exomes	-1	7.7288e-01	7.8151e-01
ENSG00000090530.5	LEPREL1	[3:189675704-189838519)	1.0000e+00	1.0000e+00	exomes	all	7.7288e-01	8.5396e-01
ENSG00000090530.5	LEPREL1	[3:189675704-189838519)	1.0000e+00	1.0000e+00	genomes	pcr_free	9.9241e-01	9.0601e-01
ENSG00000090530.5	LEPREL1	[3:189675704-189838519)	1.0000e+00	1.0000e+00	genomes	pcr+	9.2508e-01	9.1692e-01
ENSG00000090530.5	LEPREL1	[3:189675704-189838519)	1.0000e+00	1.0000e+00	genomes	all	9.7771e-01	9.0846e-01
ENSG00000090534.13	THPO	[3:184090304-184094046)	1.0000e+00	1.0000e+00	exomes	1	9.0797e-01	9.3088e-01
ENSG00000090534.13	THPO	[3:184090304-184094046)	1.0000e+00	1.0000e+00	exomes	2	7.8748e-01	8.6332e-01
ENSG00000090534.13	THPO	[3:184090304-184094046)	1.0000e+00	1.0000e+00	exomes	4	9.1556e-01	9.2544e-01
ENSG00000090534.13	THPO	[3:184090304-184094046)	1.0000e+00	1.0000e+00	exomes	5	1.0000e+00	9.9626e-01
ENSG00000090534.13	THPO	[3:184090304-184094046)	1.0000e+00	1.0000e+00	exomes	6	9.1271e-01	9.5585e-01
ENSG00000090534.13	THPO	[3:184090304-184094046)	1.0000e+00	1.0000e+00	exomes	7	9.8956e-01	9.9423e-01
ENSG00000090534.13	THPO	[3:184090304-184094046)	1.0000e+00	1.0000e+00	exomes	9	1.0000e+00	1.0000e+00
ENSG00000090534.13	THPO	[3:184090304-184094046)	1.0000e+00	1.0000e+00	exomes	10	1.0000e+00	9.9744e-01
ENSG00000090534.13	THPO	[3:184090304-184094046)	1.0000e+00	1.0000e+00	exomes	13	1.0000e+00	1.0000e+00
ENSG00000090534.13	THPO	[3:184090304-184094046)	1.0000e+00	1.0000e+00	exomes	14	1.0000e+00	9.9665e-01
ENSG00000090534.13	THPO	[3:184090304-184094046)	1.0000e+00	1.0000e+00	exomes	15	1.0000e+00	9.9802e-01
ENSG00000090534.13	THPO	[3:184090304-184094046)	1.0000e+00	1.0000e+00	exomes	-1	1.0000e+00	9.9028e-01
ENSG00000090534.13	THPO	[3:184090304-184094046)	1.0000e+00	1.0000e+00	exomes	all	1.0000e+00	9.9743e-01
ENSG00000090534.13	THPO	[3:184090304-184094046)	1.0000e+00	1.0000e+00	genomes	pcr_free	1.0000e+00	8.9836e-01
ENSG00000090534.13	THPO	[3:184090304-184094046)	1.0000e+00	1.0000e+00	genomes	pcr+	1.0000e+00	9.9021e-01
ENSG00000090534.13	THPO	[3:184090304-184094046)	1.0000e+00	1.0000e+00	genomes	all	1.0000e+00	9.1891e-01
ENSG00000090539.11	CHRD	[3:184098107-184107206)	1.0000e+00	1.0000e+00	exomes	1	7.0637e-01	7.5545e-01
ENSG00000090539.11	CHRD	[3:184098107-184107206)	1.0000e+00	1.0000e+00	exomes	2	6.6527e-01	7.5977e-01
ENSG00000090539.11	CHRD	[3:184098107-184107206)	1.0000e+00	1.0000e+00	exomes	4	5.4476e-01	6.5448e-01
ENSG00000090539.11	CHRD	[3:184098107-184107206)	1.0000e+00	1.0000e+00	exomes	5	4.9774e-01	6.0743e-01
ENSG00000090539.11	CHRD	[3:184098107-184107206)	1.0000e+00	1.0000e+00	exomes	6	5.4963e-01	6.5654e-01
ENSG00000090539.11	CHRD	[3:184098107-184107206)	1.0000e+00	1.0000e+00	exomes	7	5.4789e-01	6.6335e-01
ENSG00000090539.11	CHRD	[3:184098107-184107206)	1.0000e+00	1.0000e+00	exomes	9	8.6729e-01	9.1362e-01
ENSG00000090539.11	CHRD	[3:184098107-184107206)	1.0000e+00	1.0000e+00	exomes	10	7.5444e-01	8.5208e-01
ENSG00000090539.11	CHRD	[3:184098107-184107206)	1.0000e+00	1.0000e+00	exomes	13	5.3187e-01	5.9689e-01
ENSG00000090539.11	CHRD	[3:184098107-184107206)	1.0000e+00	1.0000e+00	exomes	14	5.2351e-01	5.6881e-01
ENSG00000090539.11	CHRD	[3:184098107-184107206)	1.0000e+00	1.0000e+00	exomes	15	6.9662e-01	8.0850e-01
ENSG00000090539.11	CHRD	[3:184098107-184107206)	1.0000e+00	1.0000e+00	exomes	-1	5.5103e-01	7.1237e-01
ENSG00000090539.11	CHRD	[3:184098107-184107206)	1.0000e+00	1.0000e+00	exomes	all	6.9279e-01	8.3975e-01
ENSG00000090539.11	CHRD	[3:184098107-184107206)	1.0000e+00	1.0000e+00	genomes	pcr_free	9.4114e-01	8.9148e-01
ENSG00000090539.11	CHRD	[3:184098107-184107206)	1.0000e+00	1.0000e+00	genomes	pcr+	9.1397e-01	9.3241e-01
ENSG00000090539.11	CHRD	[3:184098107-184107206)	1.0000e+00	1.0000e+00	genomes	all	9.4462e-01	9.0064e-01
ENSG00000090554.8	FLT3LG	[19:49977897-49983852)	9.3611e-01	1.0000e+00	exomes	1	6.0800e-01	6.5977e-01
ENSG00000090554.8	FLT3LG	[19:49977897-49983852)	9.3611e-01	1.0000e+00	exomes	2	7.9867e-01	8.7451e-01
ENSG00000090554.8	FLT3LG	[19:49977897-49983852)	9.3611e-01	1.0000e+00	exomes	4	4.6533e-01	6.5433e-01
ENSG00000090554.8	FLT3LG	[19:49977897-49983852)	9.3611e-01	1.0000e+00	exomes	5	3.4800e-01	4.4765e-01
ENSG00000090554.8	FLT3LG	[19:49977897-49983852)	9.3611e-01	1.0000e+00	exomes	6	4.4133e-01	5.8185e-01
ENSG00000090554.8	FLT3LG	[19:49977897-49983852)	9.3611e-01	1.0000e+00	exomes	7	7.4533e-01	8.3140e-01
ENSG00000090554.8	FLT3LG	[19:49977897-49983852)	9.3611e-01	1.0000e+00	exomes	9	7.4667e-01	8.0856e-01
ENSG00000090554.8	FLT3LG	[19:49977897-49983852)	9.3611e-01	1.0000e+00	exomes	10	8.6267e-01	8.8135e-01
ENSG00000090554.8	FLT3LG	[19:49977897-49983852)	9.3611e-01	1.0000e+00	exomes	13	3.6533e-01	4.1348e-01
ENSG00000090554.8	FLT3LG	[19:49977897-49983852)	9.3611e-01	1.0000e+00	exomes	14	3.4667e-01	3.9366e-01
ENSG00000090554.8	FLT3LG	[19:49977897-49983852)	9.3611e-01	1.0000e+00	exomes	15	4.8800e-01	6.1914e-01
ENSG00000090554.8	FLT3LG	[19:49977897-49983852)	9.3611e-01	1.0000e+00	exomes	-1	3.8267e-01	5.5865e-01
ENSG00000090554.8	FLT3LG	[19:49977897-49983852)	9.3611e-01	1.0000e+00	exomes	all	6.2000e-01	7.4924e-01
ENSG00000090554.8	FLT3LG	[19:49977897-49983852)	9.3611e-01	1.0000e+00	genomes	pcr_free	9.1867e-01	8.7663e-01
ENSG00000090554.8	FLT3LG	[19:49977897-49983852)	9.3611e-01	1.0000e+00	genomes	pcr+	9.3067e-01	9.5303e-01
ENSG00000090554.8	FLT3LG	[19:49977897-49983852)	9.3611e-01	1.0000e+00	genomes	all	9.2933e-01	8.9373e-01
ENSG00000090565.11	RAB11FIP3	[16:476007-570835)	1.0000e+00	1.0000e+00	exomes	1	6.1366e-01	6.4714e-01
ENSG00000090565.11	RAB11FIP3	[16:476007-570835)	1.0000e+00	1.0000e+00	exomes	2	4.5962e-01	5.2723e-01
ENSG00000090565.11	RAB11FIP3	[16:476007-570835)	1.0000e+00	1.0000e+00	exomes	4	4.2714e-01	5.2213e-01
ENSG00000090565.11	RAB11FIP3	[16:476007-570835)	1.0000e+00	1.0000e+00	exomes	5	4.1382e-01	4.9369e-01
ENSG00000090565.11	RAB11FIP3	[16:476007-570835)	1.0000e+00	1.0000e+00	exomes	6	5.4996e-01	5.7260e-01
ENSG00000090565.11	RAB11FIP3	[16:476007-570835)	1.0000e+00	1.0000e+00	exomes	7	5.6078e-01	6.1468e-01
ENSG00000090565.11	RAB11FIP3	[16:476007-570835)	1.0000e+00	1.0000e+00	exomes	9	6.9026e-01	7.6088e-01
ENSG00000090565.11	RAB11FIP3	[16:476007-570835)	1.0000e+00	1.0000e+00	exomes	10	7.8934e-01	7.9772e-01
ENSG00000090565.11	RAB11FIP3	[16:476007-570835)	1.0000e+00	1.0000e+00	exomes	13	3.4138e-01	3.7991e-01
ENSG00000090565.11	RAB11FIP3	[16:476007-570835)	1.0000e+00	1.0000e+00	exomes	14	3.9009e-01	4.3800e-01
ENSG00000090565.11	RAB11FIP3	[16:476007-570835)	1.0000e+00	1.0000e+00	exomes	15	4.6003e-01	5.3691e-01
ENSG00000090565.11	RAB11FIP3	[16:476007-570835)	1.0000e+00	1.0000e+00	exomes	-1	3.9550e-01	5.3292e-01
ENSG00000090565.11	RAB11FIP3	[16:476007-570835)	1.0000e+00	1.0000e+00	exomes	all	4.9167e-01	6.7558e-01
ENSG00000090565.11	RAB11FIP3	[16:476007-570835)	1.0000e+00	1.0000e+00	genomes	pcr_free	8.5637e-01	8.7300e-01
ENSG00000090565.11	RAB11FIP3	[16:476007-570835)	1.0000e+00	1.0000e+00	genomes	pcr+	7.8143e-01	8.2181e-01
ENSG00000090565.11	RAB11FIP3	[16:476007-570835)	1.0000e+00	1.0000e+00	genomes	all	7.9850e-01	8.6154e-01
ENSG00000090581.5	GNPTG	[16:1401967-1413088)	1.0000e+00	1.0000e+00	exomes	1	3.5841e-01	5.5973e-01
ENSG00000090581.5	GNPTG	[16:1401967-1413088)	1.0000e+00	1.0000e+00	exomes	2	7.0907e-01	8.1403e-01
ENSG00000090581.5	GNPTG	[16:1401967-1413088)	1.0000e+00	1.0000e+00	exomes	4	8.7832e-01	8.7159e-01
ENSG00000090581.5	GNPTG	[16:1401967-1413088)	1.0000e+00	1.0000e+00	exomes	5	5.7522e-01	7.0185e-01
ENSG00000090581.5	GNPTG	[16:1401967-1413088)	1.0000e+00	1.0000e+00	exomes	6	3.2301e-01	5.0111e-01
ENSG00000090581.5	GNPTG	[16:1401967-1413088)	1.0000e+00	1.0000e+00	exomes	7	5.0442e-01	7.4211e-01
ENSG00000090581.5	GNPTG	[16:1401967-1413088)	1.0000e+00	1.0000e+00	exomes	9	9.4358e-01	9.4129e-01
ENSG00000090581.5	GNPTG	[16:1401967-1413088)	1.0000e+00	1.0000e+00	exomes	10	9.4358e-01	9.5653e-01
ENSG00000090581.5	GNPTG	[16:1401967-1413088)	1.0000e+00	1.0000e+00	exomes	13	6.9358e-01	7.6266e-01
ENSG00000090581.5	GNPTG	[16:1401967-1413088)	1.0000e+00	1.0000e+00	exomes	14	6.7810e-01	6.8292e-01
ENSG00000090581.5	GNPTG	[16:1401967-1413088)	1.0000e+00	1.0000e+00	exomes	15	7.0354e-01	7.6814e-01
ENSG00000090581.5	GNPTG	[16:1401967-1413088)	1.0000e+00	1.0000e+00	exomes	-1	6.9912e-01	7.3443e-01
ENSG00000090581.5	GNPTG	[16:1401967-1413088)	1.0000e+00	1.0000e+00	exomes	all	8.0088e-01	8.6763e-01
ENSG00000090581.5	GNPTG	[16:1401967-1413088)	1.0000e+00	1.0000e+00	genomes	pcr_free	1.0000e+00	9.0801e-01
ENSG00000090581.5	GNPTG	[16:1401967-1413088)	1.0000e+00	1.0000e+00	genomes	pcr+	9.4358e-01	9.5974e-01
ENSG00000090581.5	GNPTG	[16:1401967-1413088)	1.0000e+00	1.0000e+00	genomes	all	9.8341e-01	9.1958e-01
ENSG00000090612.16	ZNF268	[12:133721079-133781112)	9.9898e-01	1.0000e+00	exomes	1	4.4668e-01	4.4642e-01
ENSG00000090612.16	ZNF268	[12:133721079-133781112)	9.9898e-01	1.0000e+00	exomes	2	4.6562e-01	6.4080e-01
ENSG00000090612.16	ZNF268	[12:133721079-133781112)	9.9898e-01	1.0000e+00	exomes	4	9.1754e-01	9.2769e-01
ENSG00000090612.16	ZNF268	[12:133721079-133781112)	9.9898e-01	1.0000e+00	exomes	5	5.3030e-01	5.9188e-01
ENSG00000090612.16	ZNF268	[12:133721079-133781112)	9.9898e-01	1.0000e+00	exomes	6	4.5280e-01	4.6329e-01
ENSG00000090612.16	ZNF268	[12:133721079-133781112)	9.9898e-01	1.0000e+00	exomes	7	9.9242e-01	9.7233e-01
ENSG00000090612.16	ZNF268	[12:133721079-133781112)	9.9898e-01	1.0000e+00	exomes	9	9.6300e-01	9.7407e-01
ENSG00000090612.16	ZNF268	[12:133721079-133781112)	9.9898e-01	1.0000e+00	exomes	10	8.9656e-01	9.2418e-01
ENSG00000090612.16	ZNF268	[12:133721079-133781112)	9.9898e-01	1.0000e+00	exomes	13	6.5385e-01	7.8807e-01
ENSG00000090612.16	ZNF268	[12:133721079-133781112)	9.9898e-01	1.0000e+00	exomes	14	2.7506e-01	4.0243e-01
ENSG00000090612.16	ZNF268	[12:133721079-133781112)	9.9898e-01	1.0000e+00	exomes	15	2.4213e-01	3.2026e-01
ENSG00000090612.16	ZNF268	[12:133721079-133781112)	9.9898e-01	1.0000e+00	exomes	-1	1.8590e-01	4.6725e-01
ENSG00000090612.16	ZNF268	[12:133721079-133781112)	9.9898e-01	1.0000e+00	exomes	all	2.8467e-01	6.8928e-01
ENSG00000090612.16	ZNF268	[12:133721079-133781112)	9.9898e-01	1.0000e+00	genomes	pcr_free	1.0000e+00	9.3606e-01
ENSG00000090612.16	ZNF268	[12:133721079-133781112)	9.9898e-01	1.0000e+00	genomes	pcr+	1.0000e+00	9.8569e-01
ENSG00000090612.16	ZNF268	[12:133721079-133781112)	9.9898e-01	1.0000e+00	genomes	all	1.0000e+00	9.4716e-01
ENSG00000090615.8	GOLGA3	[12:133349694-133398713)	1.0000e+00	1.0000e+00	exomes	1	7.9042e-01	8.5680e-01
ENSG00000090615.8	GOLGA3	[12:133349694-133398713)	1.0000e+00	1.0000e+00	exomes	2	8.8906e-01	9.2355e-01
ENSG00000090615.8	GOLGA3	[12:133349694-133398713)	1.0000e+00	1.0000e+00	exomes	4	5.7997e-01	7.0721e-01
ENSG00000090615.8	GOLGA3	[12:133349694-133398713)	1.0000e+00	1.0000e+00	exomes	5	8.3423e-01	8.6873e-01
ENSG00000090615.8	GOLGA3	[12:133349694-133398713)	1.0000e+00	1.0000e+00	exomes	6	8.6035e-01	9.1921e-01
ENSG00000090615.8	GOLGA3	[12:133349694-133398713)	1.0000e+00	1.0000e+00	exomes	7	8.0639e-01	8.6548e-01
ENSG00000090615.8	GOLGA3	[12:133349694-133398713)	1.0000e+00	1.0000e+00	exomes	9	8.9791e-01	9.2764e-01
ENSG00000090615.8	GOLGA3	[12:133349694-133398713)	1.0000e+00	1.0000e+00	exomes	10	7.8114e-01	8.7527e-01
ENSG00000090615.8	GOLGA3	[12:133349694-133398713)	1.0000e+00	1.0000e+00	exomes	13	8.3164e-01	8.6819e-01
ENSG00000090615.8	GOLGA3	[12:133349694-133398713)	1.0000e+00	1.0000e+00	exomes	14	8.0876e-01	8.5245e-01
ENSG00000090615.8	GOLGA3	[12:133349694-133398713)	1.0000e+00	1.0000e+00	exomes	15	9.1561e-01	9.1671e-01
ENSG00000090615.8	GOLGA3	[12:133349694-133398713)	1.0000e+00	1.0000e+00	exomes	-1	8.4848e-01	8.8350e-01
ENSG00000090615.8	GOLGA3	[12:133349694-133398713)	1.0000e+00	1.0000e+00	exomes	all	8.2840e-01	9.0306e-01
ENSG00000090615.8	GOLGA3	[12:133349694-133398713)	1.0000e+00	1.0000e+00	genomes	pcr_free	9.6784e-01	9.1424e-01
ENSG00000090615.8	GOLGA3	[12:133349694-133398713)	1.0000e+00	1.0000e+00	genomes	pcr+	9.9870e-01	9.8247e-01
ENSG00000090615.8	GOLGA3	[12:133349694-133398713)	1.0000e+00	1.0000e+00	genomes	all	9.7971e-01	9.2950e-01
ENSG00000090621.9	PABPC4	[1:40027373-40041622)	9.8236e-01	1.0000e+00	exomes	1	9.8066e-01	9.7794e-01
ENSG00000090621.9	PABPC4	[1:40027373-40041622)	9.8236e-01	1.0000e+00	exomes	2	7.7405e-01	7.9159e-01
ENSG00000090621.9	PABPC4	[1:40027373-40041622)	9.8236e-01	1.0000e+00	exomes	4	8.0814e-01	8.8159e-01
ENSG00000090621.9	PABPC4	[1:40027373-40041622)	9.8236e-01	1.0000e+00	exomes	5	9.7354e-01	9.7681e-01
ENSG00000090621.9	PABPC4	[1:40027373-40041622)	9.8236e-01	1.0000e+00	exomes	6	9.2926e-01	9.4860e-01
ENSG00000090621.9	PABPC4	[1:40027373-40041622)	9.8236e-01	1.0000e+00	exomes	7	8.5496e-01	9.2067e-01
ENSG00000090621.9	PABPC4	[1:40027373-40041622)	9.8236e-01	1.0000e+00	exomes	9	8.9313e-01	9.3424e-01
ENSG00000090621.9	PABPC4	[1:40027373-40041622)	9.8236e-01	1.0000e+00	exomes	10	9.5522e-01	9.6488e-01
ENSG00000090621.9	PABPC4	[1:40027373-40041622)	9.8236e-01	1.0000e+00	exomes	13	9.0178e-01	9.0964e-01
ENSG00000090621.9	PABPC4	[1:40027373-40041622)	9.8236e-01	1.0000e+00	exomes	14	9.0076e-01	9.4624e-01
ENSG00000090621.9	PABPC4	[1:40027373-40041622)	9.8236e-01	1.0000e+00	exomes	15	9.9338e-01	9.9516e-01
ENSG00000090621.9	PABPC4	[1:40027373-40041622)	9.8236e-01	1.0000e+00	exomes	-1	9.4656e-01	9.5775e-01
ENSG00000090621.9	PABPC4	[1:40027373-40041622)	9.8236e-01	1.0000e+00	exomes	all	9.6336e-01	9.6821e-01
ENSG00000090621.9	PABPC4	[1:40027373-40041622)	9.8236e-01	1.0000e+00	genomes	pcr_free	1.0000e+00	9.3161e-01
ENSG00000090621.9	PABPC4	[1:40027373-40041622)	9.8236e-01	1.0000e+00	genomes	pcr+	1.0000e+00	9.9026e-01
ENSG00000090621.9	PABPC4	[1:40027373-40041622)	9.8236e-01	1.0000e+00	genomes	all	1.0000e+00	9.4474e-01
ENSG00000090659.13	CD209	[19:7807928-7812396)	7.6592e-01	1.0000e+00	exomes	1	6.4908e-01	6.7509e-01
ENSG00000090659.13	CD209	[19:7807928-7812396)	7.6592e-01	1.0000e+00	exomes	2	1.0000e+00	9.9511e-01
ENSG00000090659.13	CD209	[19:7807928-7812396)	7.6592e-01	1.0000e+00	exomes	4	9.2166e-01	9.5464e-01
ENSG00000090659.13	CD209	[19:7807928-7812396)	7.6592e-01	1.0000e+00	exomes	5	9.8961e-01	9.9474e-01
ENSG00000090659.13	CD209	[19:7807928-7812396)	7.6592e-01	1.0000e+00	exomes	6	7.6259e-01	8.3810e-01
ENSG00000090659.13	CD209	[19:7807928-7812396)	7.6592e-01	1.0000e+00	exomes	7	7.3541e-01	8.3035e-01
ENSG00000090659.13	CD209	[19:7807928-7812396)	7.6592e-01	1.0000e+00	exomes	9	1.0000e+00	9.9972e-01
ENSG00000090659.13	CD209	[19:7807928-7812396)	7.6592e-01	1.0000e+00	exomes	10	9.9041e-01	9.9473e-01
ENSG00000090659.13	CD209	[19:7807928-7812396)	7.6592e-01	1.0000e+00	exomes	13	1.0000e+00	1.0000e+00
ENSG00000090659.13	CD209	[19:7807928-7812396)	7.6592e-01	1.0000e+00	exomes	14	9.3046e-01	9.5172e-01
ENSG00000090659.13	CD209	[19:7807928-7812396)	7.6592e-01	1.0000e+00	exomes	15	9.9281e-01	9.9358e-01
ENSG00000090659.13	CD209	[19:7807928-7812396)	7.6592e-01	1.0000e+00	exomes	-1	9.4085e-01	9.7748e-01
ENSG00000090659.13	CD209	[19:7807928-7812396)	7.6592e-01	1.0000e+00	exomes	all	9.9600e-01	9.9111e-01
ENSG00000090659.13	CD209	[19:7807928-7812396)	7.6592e-01	1.0000e+00	genomes	pcr_free	7.5540e-01	8.4652e-01
ENSG00000090659.13	CD209	[19:7807928-7812396)	7.6592e-01	1.0000e+00	genomes	pcr+	9.6403e-01	9.6506e-01
ENSG00000090659.13	CD209	[19:7807928-7812396)	7.6592e-01	1.0000e+00	genomes	all	7.8657e-01	8.7304e-01
ENSG00000090661.7	CERS4	[19:8315961-8326989)	1.0000e+00	1.0000e+00	exomes	1	8.6263e-01	8.9832e-01
ENSG00000090661.7	CERS4	[19:8315961-8326989)	1.0000e+00	1.0000e+00	exomes	2	8.8055e-01	9.3465e-01
ENSG00000090661.7	CERS4	[19:8315961-8326989)	1.0000e+00	1.0000e+00	exomes	4	7.7218e-01	8.5587e-01
ENSG00000090661.7	CERS4	[19:8315961-8326989)	1.0000e+00	1.0000e+00	exomes	5	6.7321e-01	7.8969e-01
ENSG00000090661.7	CERS4	[19:8315961-8326989)	1.0000e+00	1.0000e+00	exomes	6	7.4915e-01	8.1242e-01
ENSG00000090661.7	CERS4	[19:8315961-8326989)	1.0000e+00	1.0000e+00	exomes	7	8.7201e-01	9.0292e-01
ENSG00000090661.7	CERS4	[19:8315961-8326989)	1.0000e+00	1.0000e+00	exomes	9	8.4130e-01	9.1554e-01
ENSG00000090661.7	CERS4	[19:8315961-8326989)	1.0000e+00	1.0000e+00	exomes	10	6.8771e-01	7.9582e-01
ENSG00000090661.7	CERS4	[19:8315961-8326989)	1.0000e+00	1.0000e+00	exomes	13	7.5683e-01	8.6813e-01
ENSG00000090661.7	CERS4	[19:8315961-8326989)	1.0000e+00	1.0000e+00	exomes	14	7.5683e-01	8.1523e-01
ENSG00000090661.7	CERS4	[19:8315961-8326989)	1.0000e+00	1.0000e+00	exomes	15	8.3959e-01	9.1603e-01
ENSG00000090661.7	CERS4	[19:8315961-8326989)	1.0000e+00	1.0000e+00	exomes	-1	7.3635e-01	8.4296e-01
ENSG00000090661.7	CERS4	[19:8315961-8326989)	1.0000e+00	1.0000e+00	exomes	all	7.8413e-01	8.7295e-01
ENSG00000090661.7	CERS4	[19:8315961-8326989)	1.0000e+00	1.0000e+00	genomes	pcr_free	1.0000e+00	9.1539e-01
ENSG00000090661.7	CERS4	[19:8315961-8326989)	1.0000e+00	1.0000e+00	genomes	pcr+	1.0000e+00	9.8460e-01
ENSG00000090661.7	CERS4	[19:8315961-8326989)	1.0000e+00	1.0000e+00	genomes	all	1.0000e+00	9.3088e-01
ENSG00000090674.11	MCOLN1	[19:7587637-7598677)	1.0000e+00	1.0000e+00	exomes	1	8.7138e-01	8.9786e-01
ENSG00000090674.11	MCOLN1	[19:7587637-7598677)	1.0000e+00	1.0000e+00	exomes	2	9.6350e-01	9.6002e-01
ENSG00000090674.11	MCOLN1	[19:7587637-7598677)	1.0000e+00	1.0000e+00	exomes	4	6.7729e-01	7.5898e-01
ENSG00000090674.11	MCOLN1	[19:7587637-7598677)	1.0000e+00	1.0000e+00	exomes	5	8.6790e-01	9.1431e-01
ENSG00000090674.11	MCOLN1	[19:7587637-7598677)	1.0000e+00	1.0000e+00	exomes	6	8.6269e-01	9.1639e-01
ENSG00000090674.11	MCOLN1	[19:7587637-7598677)	1.0000e+00	1.0000e+00	exomes	7	8.5400e-01	8.9712e-01
ENSG00000090674.11	MCOLN1	[19:7587637-7598677)	1.0000e+00	1.0000e+00	exomes	9	9.8262e-01	9.8267e-01
ENSG00000090674.11	MCOLN1	[19:7587637-7598677)	1.0000e+00	1.0000e+00	exomes	10	9.8262e-01	9.8491e-01
ENSG00000090674.11	MCOLN1	[19:7587637-7598677)	1.0000e+00	1.0000e+00	exomes	13	8.5979e-01	9.0286e-01
ENSG00000090674.11	MCOLN1	[19:7587637-7598677)	1.0000e+00	1.0000e+00	exomes	14	8.2735e-01	8.6696e-01
ENSG00000090674.11	MCOLN1	[19:7587637-7598677)	1.0000e+00	1.0000e+00	exomes	15	9.7045e-01	9.7355e-01
ENSG00000090674.11	MCOLN1	[19:7587637-7598677)	1.0000e+00	1.0000e+00	exomes	-1	8.5632e-01	9.1991e-01
ENSG00000090674.11	MCOLN1	[19:7587637-7598677)	1.0000e+00	1.0000e+00	exomes	all	9.8262e-01	9.7567e-01
ENSG00000090674.11	MCOLN1	[19:7587637-7598677)	1.0000e+00	1.0000e+00	genomes	pcr_free	1.0000e+00	9.1687e-01
ENSG00000090674.11	MCOLN1	[19:7587637-7598677)	1.0000e+00	1.0000e+00	genomes	pcr+	1.0000e+00	9.8371e-01
ENSG00000090674.11	MCOLN1	[19:7587637-7598677)	1.0000e+00	1.0000e+00	genomes	all	1.0000e+00	9.3183e-01
ENSG00000090686.11	USP48	[1:22005913-22109449)	1.0000e+00	1.0000e+00	exomes	1	8.2095e-01	8.9068e-01
ENSG00000090686.11	USP48	[1:22005913-22109449)	1.0000e+00	1.0000e+00	exomes	2	7.8238e-01	8.4775e-01
ENSG00000090686.11	USP48	[1:22005913-22109449)	1.0000e+00	1.0000e+00	exomes	4	8.5136e-01	8.8233e-01
ENSG00000090686.11	USP48	[1:22005913-22109449)	1.0000e+00	1.0000e+00	exomes	5	9.4324e-01	9.5051e-01
ENSG00000090686.11	USP48	[1:22005913-22109449)	1.0000e+00	1.0000e+00	exomes	6	9.4262e-01	9.6835e-01
ENSG00000090686.11	USP48	[1:22005913-22109449)	1.0000e+00	1.0000e+00	exomes	7	9.4732e-01	9.6752e-01
ENSG00000090686.11	USP48	[1:22005913-22109449)	1.0000e+00	1.0000e+00	exomes	9	5.7510e-01	7.9242e-01
ENSG00000090686.11	USP48	[1:22005913-22109449)	1.0000e+00	1.0000e+00	exomes	10	6.2590e-01	8.1491e-01
ENSG00000090686.11	USP48	[1:22005913-22109449)	1.0000e+00	1.0000e+00	exomes	13	9.5829e-01	9.5781e-01
ENSG00000090686.11	USP48	[1:22005913-22109449)	1.0000e+00	1.0000e+00	exomes	14	9.2161e-01	9.3061e-01
ENSG00000090686.11	USP48	[1:22005913-22109449)	1.0000e+00	1.0000e+00	exomes	15	9.1910e-01	9.2994e-01
ENSG00000090686.11	USP48	[1:22005913-22109449)	1.0000e+00	1.0000e+00	exomes	-1	8.8899e-01	8.9655e-01
ENSG00000090686.11	USP48	[1:22005913-22109449)	1.0000e+00	1.0000e+00	exomes	all	7.1872e-01	8.5989e-01
ENSG00000090686.11	USP48	[1:22005913-22109449)	1.0000e+00	1.0000e+00	genomes	pcr_free	9.9467e-01	9.2779e-01
ENSG00000090686.11	USP48	[1:22005913-22109449)	1.0000e+00	1.0000e+00	genomes	pcr+	9.5516e-01	9.4264e-01
ENSG00000090686.11	USP48	[1:22005913-22109449)	1.0000e+00	1.0000e+00	genomes	all	9.8181e-01	9.3111e-01
ENSG00000090776.5	EFNB1	[X:68049620-68060493)	1.0000e+00	1.0000e+00	exomes	1	9.6031e-01	9.7710e-01
ENSG00000090776.5	EFNB1	[X:68049620-68060493)	1.0000e+00	1.0000e+00	exomes	2	9.4095e-01	9.5883e-01
ENSG00000090776.5	EFNB1	[X:68049620-68060493)	1.0000e+00	1.0000e+00	exomes	4	7.7444e-01	8.2825e-01
ENSG00000090776.5	EFNB1	[X:68049620-68060493)	1.0000e+00	1.0000e+00	exomes	5	2.8751e-01	5.6458e-01
ENSG00000090776.5	EFNB1	[X:68049620-68060493)	1.0000e+00	1.0000e+00	exomes	6	8.1801e-01	8.7981e-01
ENSG00000090776.5	EFNB1	[X:68049620-68060493)	1.0000e+00	1.0000e+00	exomes	7	1.0000e+00	9.8603e-01
ENSG00000090776.5	EFNB1	[X:68049620-68060493)	1.0000e+00	1.0000e+00	exomes	9	1.0000e+00	1.0000e+00
ENSG00000090776.5	EFNB1	[X:68049620-68060493)	1.0000e+00	1.0000e+00	exomes	10	1.0000e+00	9.9993e-01
ENSG00000090776.5	EFNB1	[X:68049620-68060493)	1.0000e+00	1.0000e+00	exomes	13	3.0397e-01	5.9256e-01
ENSG00000090776.5	EFNB1	[X:68049620-68060493)	1.0000e+00	1.0000e+00	exomes	14	4.3369e-01	5.9972e-01
ENSG00000090776.5	EFNB1	[X:68049620-68060493)	1.0000e+00	1.0000e+00	exomes	15	7.2604e-01	7.6943e-01
ENSG00000090776.5	EFNB1	[X:68049620-68060493)	1.0000e+00	1.0000e+00	exomes	-1	6.5053e-01	7.6100e-01
ENSG00000090776.5	EFNB1	[X:68049620-68060493)	1.0000e+00	1.0000e+00	exomes	all	7.9961e-01	9.0024e-01
ENSG00000090776.5	EFNB1	[X:68049620-68060493)	1.0000e+00	1.0000e+00	genomes	pcr_free	1.0000e+00	8.9235e-01
ENSG00000090776.5	EFNB1	[X:68049620-68060493)	1.0000e+00	1.0000e+00	genomes	pcr+	1.0000e+00	9.7738e-01
ENSG00000090776.5	EFNB1	[X:68049620-68060493)	1.0000e+00	1.0000e+00	genomes	all	1.0000e+00	9.1138e-01
ENSG00000090857.9	PDPR	[16:70154396-70190778)	7.3034e-01	5.0000e-01	exomes	1	9.0420e-01	9.2557e-01
ENSG00000090857.9	PDPR	[16:70154396-70190778)	7.3034e-01	5.0000e-01	exomes	2	9.5725e-01	9.6206e-01
ENSG00000090857.9	PDPR	[16:70154396-70190778)	7.3034e-01	5.0000e-01	exomes	4	8.9122e-01	9.3798e-01
ENSG00000090857.9	PDPR	[16:70154396-70190778)	7.3034e-01	5.0000e-01	exomes	5	9.5649e-01	9.5657e-01
ENSG00000090857.9	PDPR	[16:70154396-70190778)	7.3034e-01	5.0000e-01	exomes	6	8.0611e-01	8.6744e-01
ENSG00000090857.9	PDPR	[16:70154396-70190778)	7.3034e-01	5.0000e-01	exomes	7	8.5115e-01	9.0660e-01
ENSG00000090857.9	PDPR	[16:70154396-70190778)	7.3034e-01	5.0000e-01	exomes	9	1.0000e+00	9.9317e-01
ENSG00000090857.9	PDPR	[16:70154396-70190778)	7.3034e-01	5.0000e-01	exomes	10	9.2099e-01	9.2999e-01
ENSG00000090857.9	PDPR	[16:70154396-70190778)	7.3034e-01	5.0000e-01	exomes	13	8.6870e-01	9.2222e-01
ENSG00000090857.9	PDPR	[16:70154396-70190778)	7.3034e-01	5.0000e-01	exomes	14	7.8588e-01	8.3119e-01
ENSG00000090857.9	PDPR	[16:70154396-70190778)	7.3034e-01	5.0000e-01	exomes	15	7.6794e-01	8.2941e-01
ENSG00000090857.9	PDPR	[16:70154396-70190778)	7.3034e-01	5.0000e-01	exomes	-1	8.1832e-01	8.5240e-01
ENSG00000090857.9	PDPR	[16:70154396-70190778)	7.3034e-01	5.0000e-01	exomes	all	8.5763e-01	9.0470e-01
ENSG00000090857.9	PDPR	[16:70154396-70190778)	7.3034e-01	5.0000e-01	genomes	pcr_free	9.5725e-01	9.4503e-01
ENSG00000090857.9	PDPR	[16:70154396-70190778)	7.3034e-01	5.0000e-01	genomes	pcr+	9.7748e-01	9.3688e-01
ENSG00000090857.9	PDPR	[16:70154396-70190778)	7.3034e-01	5.0000e-01	genomes	all	9.5725e-01	9.4321e-01
ENSG00000090861.11	AARS	[16:70286627-70316665)	1.0000e+00	1.0000e+00	exomes	1	9.9688e-01	9.8903e-01
ENSG00000090861.11	AARS	[16:70286627-70316665)	1.0000e+00	1.0000e+00	exomes	2	9.6255e-01	9.7020e-01
ENSG00000090861.11	AARS	[16:70286627-70316665)	1.0000e+00	1.0000e+00	exomes	4	8.0409e-01	9.0233e-01
ENSG00000090861.11	AARS	[16:70286627-70316665)	1.0000e+00	1.0000e+00	exomes	5	9.4764e-01	9.5954e-01
ENSG00000090861.11	AARS	[16:70286627-70316665)	1.0000e+00	1.0000e+00	exomes	6	1.0000e+00	9.9960e-01
ENSG00000090861.11	AARS	[16:70286627-70316665)	1.0000e+00	1.0000e+00	exomes	7	1.0000e+00	9.9587e-01
ENSG00000090861.11	AARS	[16:70286627-70316665)	1.0000e+00	1.0000e+00	exomes	9	1.0000e+00	1.0000e+00
ENSG00000090861.11	AARS	[16:70286627-70316665)	1.0000e+00	1.0000e+00	exomes	10	1.0000e+00	9.9976e-01
ENSG00000090861.11	AARS	[16:70286627-70316665)	1.0000e+00	1.0000e+00	exomes	13	9.6810e-01	9.8359e-01
ENSG00000090861.11	AARS	[16:70286627-70316665)	1.0000e+00	1.0000e+00	exomes	14	9.5492e-01	9.6188e-01
ENSG00000090861.11	AARS	[16:70286627-70316665)	1.0000e+00	1.0000e+00	exomes	15	9.6221e-01	9.7094e-01
ENSG00000090861.11	AARS	[16:70286627-70316665)	1.0000e+00	1.0000e+00	exomes	-1	9.6325e-01	9.7083e-01
ENSG00000090861.11	AARS	[16:70286627-70316665)	1.0000e+00	1.0000e+00	exomes	all	9.7399e-01	9.8744e-01
ENSG00000090861.11	AARS	[16:70286627-70316665)	1.0000e+00	1.0000e+00	genomes	pcr_free	1.0000e+00	9.2189e-01
ENSG00000090861.11	AARS	[16:70286627-70316665)	1.0000e+00	1.0000e+00	genomes	pcr+	1.0000e+00	9.9022e-01
ENSG00000090861.11	AARS	[16:70286627-70316665)	1.0000e+00	1.0000e+00	genomes	all	1.0000e+00	9.3718e-01
ENSG00000090863.7	GLG1	[16:74485957-74640991)	1.0000e+00	1.0000e+00	exomes	1	8.2417e-01	8.5918e-01
ENSG00000090863.7	GLG1	[16:74485957-74640991)	1.0000e+00	1.0000e+00	exomes	2	8.0742e-01	8.4976e-01
ENSG00000090863.7	GLG1	[16:74485957-74640991)	1.0000e+00	1.0000e+00	exomes	4	7.1867e-01	7.9777e-01
ENSG00000090863.7	GLG1	[16:74485957-74640991)	1.0000e+00	1.0000e+00	exomes	5	9.0232e-01	9.1470e-01
ENSG00000090863.7	GLG1	[16:74485957-74640991)	1.0000e+00	1.0000e+00	exomes	6	8.4594e-01	8.7879e-01
ENSG00000090863.7	GLG1	[16:74485957-74640991)	1.0000e+00	1.0000e+00	exomes	7	8.8278e-01	9.0176e-01
ENSG00000090863.7	GLG1	[16:74485957-74640991)	1.0000e+00	1.0000e+00	exomes	9	9.4809e-01	9.5448e-01
ENSG00000090863.7	GLG1	[16:74485957-74640991)	1.0000e+00	1.0000e+00	exomes	10	8.8529e-01	9.3836e-01
ENSG00000090863.7	GLG1	[16:74485957-74640991)	1.0000e+00	1.0000e+00	exomes	13	9.0092e-01	9.0511e-01
ENSG00000090863.7	GLG1	[16:74485957-74640991)	1.0000e+00	1.0000e+00	exomes	14	8.9701e-01	8.9646e-01
ENSG00000090863.7	GLG1	[16:74485957-74640991)	1.0000e+00	1.0000e+00	exomes	15	9.1013e-01	9.3347e-01
ENSG00000090863.7	GLG1	[16:74485957-74640991)	1.0000e+00	1.0000e+00	exomes	-1	9.0204e-01	9.0989e-01
ENSG00000090863.7	GLG1	[16:74485957-74640991)	1.0000e+00	1.0000e+00	exomes	all	8.7999e-01	9.3810e-01
ENSG00000090863.7	GLG1	[16:74485957-74640991)	1.0000e+00	1.0000e+00	genomes	pcr_free	9.9386e-01	9.1908e-01
ENSG00000090863.7	GLG1	[16:74485957-74640991)	1.0000e+00	1.0000e+00	genomes	pcr+	9.5618e-01	9.5179e-01
ENSG00000090863.7	GLG1	[16:74485957-74640991)	1.0000e+00	1.0000e+00	genomes	all	9.7042e-01	9.2640e-01
ENSG00000090889.10	KIF4A	[X:69510309-69640111)	8.8213e-01	1.0000e+00	exomes	1	9.6624e-01	9.6140e-01
ENSG00000090889.10	KIF4A	[X:69510309-69640111)	8.8213e-01	1.0000e+00	exomes	2	9.0504e-01	9.2203e-01
ENSG00000090889.10	KIF4A	[X:69510309-69640111)	8.8213e-01	1.0000e+00	exomes	4	9.4276e-01	9.4456e-01
ENSG00000090889.10	KIF4A	[X:69510309-69640111)	8.8213e-01	1.0000e+00	exomes	5	9.1691e-01	9.3583e-01
ENSG00000090889.10	KIF4A	[X:69510309-69640111)	8.8213e-01	1.0000e+00	exomes	6	9.1902e-01	9.4260e-01
ENSG00000090889.10	KIF4A	[X:69510309-69640111)	8.8213e-01	1.0000e+00	exomes	7	9.6703e-01	9.6625e-01
ENSG00000090889.10	KIF4A	[X:69510309-69640111)	8.8213e-01	1.0000e+00	exomes	9	9.6360e-01	9.5611e-01
ENSG00000090889.10	KIF4A	[X:69510309-69640111)	8.8213e-01	1.0000e+00	exomes	10	9.3722e-01	9.4166e-01
ENSG00000090889.10	KIF4A	[X:69510309-69640111)	8.8213e-01	1.0000e+00	exomes	13	9.3722e-01	9.4499e-01
ENSG00000090889.10	KIF4A	[X:69510309-69640111)	8.8213e-01	1.0000e+00	exomes	14	8.9924e-01	9.1142e-01
ENSG00000090889.10	KIF4A	[X:69510309-69640111)	8.8213e-01	1.0000e+00	exomes	15	8.8235e-01	8.9823e-01
ENSG00000090889.10	KIF4A	[X:69510309-69640111)	8.8213e-01	1.0000e+00	exomes	-1	8.6125e-01	8.8665e-01
ENSG00000090889.10	KIF4A	[X:69510309-69640111)	8.8213e-01	1.0000e+00	exomes	all	9.0926e-01	9.2786e-01
ENSG00000090889.10	KIF4A	[X:69510309-69640111)	8.8213e-01	1.0000e+00	genomes	pcr_free	1.0000e+00	9.1123e-01
ENSG00000090889.10	KIF4A	[X:69510309-69640111)	8.8213e-01	1.0000e+00	genomes	pcr+	1.0000e+00	9.6199e-01
ENSG00000090889.10	KIF4A	[X:69510309-69640111)	8.8213e-01	1.0000e+00	genomes	all	1.0000e+00	9.2259e-01
ENSG00000090905.13	TNRC6A	[16:24741163-24835124)	9.9948e-01	1.0000e+00	exomes	1	8.7734e-01	9.1840e-01
ENSG00000090905.13	TNRC6A	[16:24741163-24835124)	9.9948e-01	1.0000e+00	exomes	2	7.7288e-01	8.4548e-01
ENSG00000090905.13	TNRC6A	[16:24741163-24835124)	9.9948e-01	1.0000e+00	exomes	4	8.8101e-01	9.1413e-01
ENSG00000090905.13	TNRC6A	[16:24741163-24835124)	9.9948e-01	1.0000e+00	exomes	5	9.9930e-01	9.9763e-01
ENSG00000090905.13	TNRC6A	[16:24741163-24835124)	9.9948e-01	1.0000e+00	exomes	6	8.4164e-01	8.9372e-01
ENSG00000090905.13	TNRC6A	[16:24741163-24835124)	9.9948e-01	1.0000e+00	exomes	7	8.9921e-01	9.5454e-01
ENSG00000090905.13	TNRC6A	[16:24741163-24835124)	9.9948e-01	1.0000e+00	exomes	9	8.0122e-01	8.6756e-01
ENSG00000090905.13	TNRC6A	[16:24741163-24835124)	9.9948e-01	1.0000e+00	exomes	10	7.3176e-01	8.3150e-01
ENSG00000090905.13	TNRC6A	[16:24741163-24835124)	9.9948e-01	1.0000e+00	exomes	13	9.9930e-01	9.9907e-01
ENSG00000090905.13	TNRC6A	[16:24741163-24835124)	9.9948e-01	1.0000e+00	exomes	14	9.9003e-01	9.9231e-01
ENSG00000090905.13	TNRC6A	[16:24741163-24835124)	9.9948e-01	1.0000e+00	exomes	15	9.9738e-01	9.9580e-01
ENSG00000090905.13	TNRC6A	[16:24741163-24835124)	9.9948e-01	1.0000e+00	exomes	-1	9.8443e-01	9.5946e-01
ENSG00000090905.13	TNRC6A	[16:24741163-24835124)	9.9948e-01	1.0000e+00	exomes	all	8.0542e-01	9.0980e-01
ENSG00000090905.13	TNRC6A	[16:24741163-24835124)	9.9948e-01	1.0000e+00	genomes	pcr_free	9.8285e-01	9.2363e-01
ENSG00000090905.13	TNRC6A	[16:24741163-24835124)	9.9948e-01	1.0000e+00	genomes	pcr+	9.5381e-01	9.6741e-01
ENSG00000090905.13	TNRC6A	[16:24741163-24835124)	9.9948e-01	1.0000e+00	genomes	all	9.7323e-01	9.3342e-01
ENSG00000090920.9	FCGBP	[19:40354130-40440524)	6.5993e-01	5.0000e-01	exomes	1	4.6771e-01	5.4634e-01
ENSG00000090920.9	FCGBP	[19:40354130-40440524)	6.5993e-01	5.0000e-01	exomes	2	5.8397e-01	6.5893e-01
ENSG00000090920.9	FCGBP	[19:40354130-40440524)	6.5993e-01	5.0000e-01	exomes	4	3.7728e-01	4.9770e-01
ENSG00000090920.9	FCGBP	[19:40354130-40440524)	6.5993e-01	5.0000e-01	exomes	5	4.1220e-01	4.8240e-01
ENSG00000090920.9	FCGBP	[19:40354130-40440524)	6.5993e-01	5.0000e-01	exomes	6	3.9545e-01	4.7507e-01
ENSG00000090920.9	FCGBP	[19:40354130-40440524)	6.5993e-01	5.0000e-01	exomes	7	3.8303e-01	5.0580e-01
ENSG00000090920.9	FCGBP	[19:40354130-40440524)	6.5993e-01	5.0000e-01	exomes	9	8.2366e-01	8.7927e-01
ENSG00000090920.9	FCGBP	[19:40354130-40440524)	6.5993e-01	5.0000e-01	exomes	10	5.3810e-01	6.3892e-01
ENSG00000090920.9	FCGBP	[19:40354130-40440524)	6.5993e-01	5.0000e-01	exomes	13	4.3767e-01	5.5044e-01
ENSG00000090920.9	FCGBP	[19:40354130-40440524)	6.5993e-01	5.0000e-01	exomes	14	3.9112e-01	4.4169e-01
ENSG00000090920.9	FCGBP	[19:40354130-40440524)	6.5993e-01	5.0000e-01	exomes	15	5.0269e-01	5.5718e-01
ENSG00000090920.9	FCGBP	[19:40354130-40440524)	6.5993e-01	5.0000e-01	exomes	-1	4.1869e-01	5.2949e-01
ENSG00000090920.9	FCGBP	[19:40354130-40440524)	6.5993e-01	5.0000e-01	exomes	all	4.9070e-01	6.5701e-01
ENSG00000090920.9	FCGBP	[19:40354130-40440524)	6.5993e-01	5.0000e-01	genomes	pcr_free	5.2284e-01	6.3607e-01
ENSG00000090920.9	FCGBP	[19:40354130-40440524)	6.5993e-01	5.0000e-01	genomes	pcr+	5.3817e-01	6.9622e-01
ENSG00000090920.9	FCGBP	[19:40354130-40440524)	6.5993e-01	5.0000e-01	genomes	all	5.2568e-01	6.4953e-01
ENSG00000090924.10	PLEKHG2	[19:39904727-39916015)	1.0000e+00	1.0000e+00	exomes	1	7.6284e-01	8.2784e-01
ENSG00000090924.10	PLEKHG2	[19:39904727-39916015)	1.0000e+00	1.0000e+00	exomes	2	8.5633e-01	8.9385e-01
ENSG00000090924.10	PLEKHG2	[19:39904727-39916015)	1.0000e+00	1.0000e+00	exomes	4	6.8615e-01	8.0746e-01
ENSG00000090924.10	PLEKHG2	[19:39904727-39916015)	1.0000e+00	1.0000e+00	exomes	5	6.9728e-01	7.5319e-01
ENSG00000090924.10	PLEKHG2	[19:39904727-39916015)	1.0000e+00	1.0000e+00	exomes	6	6.1893e-01	6.7645e-01
ENSG00000090924.10	PLEKHG2	[19:39904727-39916015)	1.0000e+00	1.0000e+00	exomes	7	7.8178e-01	8.3901e-01
ENSG00000090924.10	PLEKHG2	[19:39904727-39916015)	1.0000e+00	1.0000e+00	exomes	9	9.1976e-01	9.5740e-01
ENSG00000090924.10	PLEKHG2	[19:39904727-39916015)	1.0000e+00	1.0000e+00	exomes	10	7.3893e-01	7.9935e-01
ENSG00000090924.10	PLEKHG2	[19:39904727-39916015)	1.0000e+00	1.0000e+00	exomes	13	7.1243e-01	7.8693e-01
ENSG00000090924.10	PLEKHG2	[19:39904727-39916015)	1.0000e+00	1.0000e+00	exomes	14	7.1172e-01	7.3578e-01
ENSG00000090924.10	PLEKHG2	[19:39904727-39916015)	1.0000e+00	1.0000e+00	exomes	15	7.6876e-01	8.1512e-01
ENSG00000090924.10	PLEKHG2	[19:39904727-39916015)	1.0000e+00	1.0000e+00	exomes	-1	7.0982e-01	7.8827e-01
ENSG00000090924.10	PLEKHG2	[19:39904727-39916015)	1.0000e+00	1.0000e+00	exomes	all	6.8355e-01	8.4213e-01
ENSG00000090924.10	PLEKHG2	[19:39904727-39916015)	1.0000e+00	1.0000e+00	genomes	pcr_free	9.7870e-01	9.0579e-01
ENSG00000090924.10	PLEKHG2	[19:39904727-39916015)	1.0000e+00	1.0000e+00	genomes	pcr+	1.0000e+00	9.8821e-01
ENSG00000090924.10	PLEKHG2	[19:39904727-39916015)	1.0000e+00	1.0000e+00	genomes	all	9.8888e-01	9.2423e-01
ENSG00000090932.6	DLL3	[19:39989615-39998893)	1.0000e+00	1.0000e+00	exomes	1	4.4372e-01	4.5139e-01
ENSG00000090932.6	DLL3	[19:39989615-39998893)	1.0000e+00	1.0000e+00	exomes	2	4.5617e-01	4.8135e-01
ENSG00000090932.6	DLL3	[19:39989615-39998893)	1.0000e+00	1.0000e+00	exomes	4	1.9751e-01	3.2174e-01
ENSG00000090932.6	DLL3	[19:39989615-39998893)	1.0000e+00	1.0000e+00	exomes	5	3.7771e-01	3.8895e-01
ENSG00000090932.6	DLL3	[19:39989615-39998893)	1.0000e+00	1.0000e+00	exomes	6	4.0368e-01	4.1359e-01
ENSG00000090932.6	DLL3	[19:39989615-39998893)	1.0000e+00	1.0000e+00	exomes	7	3.9448e-01	4.0516e-01
ENSG00000090932.6	DLL3	[19:39989615-39998893)	1.0000e+00	1.0000e+00	exomes	9	7.5487e-01	7.8432e-01
ENSG00000090932.6	DLL3	[19:39989615-39998893)	1.0000e+00	1.0000e+00	exomes	10	8.3929e-01	8.8094e-01
ENSG00000090932.6	DLL3	[19:39989615-39998893)	1.0000e+00	1.0000e+00	exomes	13	4.0368e-01	4.0392e-01
ENSG00000090932.6	DLL3	[19:39989615-39998893)	1.0000e+00	1.0000e+00	exomes	14	3.8582e-01	3.9416e-01
ENSG00000090932.6	DLL3	[19:39989615-39998893)	1.0000e+00	1.0000e+00	exomes	15	3.9340e-01	4.2319e-01
ENSG00000090932.6	DLL3	[19:39989615-39998893)	1.0000e+00	1.0000e+00	exomes	-1	3.9935e-01	4.6836e-01
ENSG00000090932.6	DLL3	[19:39989615-39998893)	1.0000e+00	1.0000e+00	exomes	all	4.0368e-01	6.5828e-01
ENSG00000090932.6	DLL3	[19:39989615-39998893)	1.0000e+00	1.0000e+00	genomes	pcr_free	9.9892e-01	8.8657e-01
ENSG00000090932.6	DLL3	[19:39989615-39998893)	1.0000e+00	1.0000e+00	genomes	pcr+	7.6948e-01	8.5476e-01
ENSG00000090932.6	DLL3	[19:39989615-39998893)	1.0000e+00	1.0000e+00	genomes	all	8.5985e-01	8.7945e-01
ENSG00000090971.4	NAT14	[19:55997076-55998721)	1.0000e+00	1.0000e+00	exomes	1	9.7442e-02	1.1963e-01
ENSG00000090971.4	NAT14	[19:55997076-55998721)	1.0000e+00	1.0000e+00	exomes	2	3.1912e-01	3.7014e-01
ENSG00000090971.4	NAT14	[19:55997076-55998721)	1.0000e+00	1.0000e+00	exomes	4	1.9245e-01	2.7862e-01
ENSG00000090971.4	NAT14	[19:55997076-55998721)	1.0000e+00	1.0000e+00	exomes	5	0.0000e+00	4.5567e-03
ENSG00000090971.4	NAT14	[19:55997076-55998721)	1.0000e+00	1.0000e+00	exomes	6	0.0000e+00	5.0408e-02
ENSG00000090971.4	NAT14	[19:55997076-55998721)	1.0000e+00	1.0000e+00	exomes	7	3.0451e-02	2.5008e-01
ENSG00000090971.4	NAT14	[19:55997076-55998721)	1.0000e+00	1.0000e+00	exomes	9	1.8879e-01	3.5470e-01
ENSG00000090971.4	NAT14	[19:55997076-55998721)	1.0000e+00	1.0000e+00	exomes	10	3.5566e-01	4.4568e-01
ENSG00000090971.4	NAT14	[19:55997076-55998721)	1.0000e+00	1.0000e+00	exomes	13	0.0000e+00	0.0000e+00
ENSG00000090971.4	NAT14	[19:55997076-55998721)	1.0000e+00	1.0000e+00	exomes	14	0.0000e+00	1.8135e-03
ENSG00000090971.4	NAT14	[19:55997076-55998721)	1.0000e+00	1.0000e+00	exomes	15	0.0000e+00	2.8699e-02
ENSG00000090971.4	NAT14	[19:55997076-55998721)	1.0000e+00	1.0000e+00	exomes	-1	0.0000e+00	7.4607e-02
ENSG00000090971.4	NAT14	[19:55997076-55998721)	1.0000e+00	1.0000e+00	exomes	all	0.0000e+00	2.4685e-01
ENSG00000090971.4	NAT14	[19:55997076-55998721)	1.0000e+00	1.0000e+00	genomes	pcr_free	9.0865e-01	8.6495e-01
ENSG00000090971.4	NAT14	[19:55997076-55998721)	1.0000e+00	1.0000e+00	genomes	pcr+	1.0000e+00	9.6821e-01
ENSG00000090971.4	NAT14	[19:55997076-55998721)	1.0000e+00	1.0000e+00	genomes	all	9.5371e-01	8.8805e-01
ENSG00000090975.8	PITPNM2	[12:123470577-123519136)	1.0000e+00	1.0000e+00	exomes	1	7.0786e-01	7.7030e-01
ENSG00000090975.8	PITPNM2	[12:123470577-123519136)	1.0000e+00	1.0000e+00	exomes	2	8.2869e-01	8.4805e-01
ENSG00000090975.8	PITPNM2	[12:123470577-123519136)	1.0000e+00	1.0000e+00	exomes	4	4.1320e-01	5.4840e-01
ENSG00000090975.8	PITPNM2	[12:123470577-123519136)	1.0000e+00	1.0000e+00	exomes	5	5.4797e-01	6.4961e-01
ENSG00000090975.8	PITPNM2	[12:123470577-123519136)	1.0000e+00	1.0000e+00	exomes	6	7.4052e-01	8.1829e-01
ENSG00000090975.8	PITPNM2	[12:123470577-123519136)	1.0000e+00	1.0000e+00	exomes	7	6.4938e-01	7.5356e-01
ENSG00000090975.8	PITPNM2	[12:123470577-123519136)	1.0000e+00	1.0000e+00	exomes	9	8.5336e-01	8.7657e-01
ENSG00000090975.8	PITPNM2	[12:123470577-123519136)	1.0000e+00	1.0000e+00	exomes	10	7.6656e-01	8.3784e-01
ENSG00000090975.8	PITPNM2	[12:123470577-123519136)	1.0000e+00	1.0000e+00	exomes	13	5.4363e-01	6.0652e-01
ENSG00000090975.8	PITPNM2	[12:123470577-123519136)	1.0000e+00	1.0000e+00	exomes	14	6.0256e-01	6.5839e-01
ENSG00000090975.8	PITPNM2	[12:123470577-123519136)	1.0000e+00	1.0000e+00	exomes	15	7.3435e-01	7.8105e-01
ENSG00000090975.8	PITPNM2	[12:123470577-123519136)	1.0000e+00	1.0000e+00	exomes	-1	6.4938e-01	7.3009e-01
ENSG00000090975.8	PITPNM2	[12:123470577-123519136)	1.0000e+00	1.0000e+00	exomes	all	7.1448e-01	8.1859e-01
ENSG00000090975.8	PITPNM2	[12:123470577-123519136)	1.0000e+00	1.0000e+00	genomes	pcr_free	9.9657e-01	9.1467e-01
ENSG00000090975.8	PITPNM2	[12:123470577-123519136)	1.0000e+00	1.0000e+00	genomes	pcr+	1.0000e+00	9.8463e-01
ENSG00000090975.8	PITPNM2	[12:123470577-123519136)	1.0000e+00	1.0000e+00	genomes	all	9.9931e-01	9.3033e-01
ENSG00000090989.13	EXOC1	[4:56724490-56770657)	1.0000e+00	1.0000e+00	exomes	1	9.6359e-01	9.7386e-01
ENSG00000090989.13	EXOC1	[4:56724490-56770657)	1.0000e+00	1.0000e+00	exomes	2	7.8153e-01	8.8299e-01
ENSG00000090989.13	EXOC1	[4:56724490-56770657)	1.0000e+00	1.0000e+00	exomes	4	9.4444e-01	9.7332e-01
ENSG00000090989.13	EXOC1	[4:56724490-56770657)	1.0000e+00	1.0000e+00	exomes	5	1.0000e+00	9.9976e-01
ENSG00000090989.13	EXOC1	[4:56724490-56770657)	1.0000e+00	1.0000e+00	exomes	6	9.4332e-01	9.5155e-01
ENSG00000090989.13	EXOC1	[4:56724490-56770657)	1.0000e+00	1.0000e+00	exomes	7	9.9437e-01	9.9507e-01
ENSG00000090989.13	EXOC1	[4:56724490-56770657)	1.0000e+00	1.0000e+00	exomes	9	6.8093e-01	7.7519e-01
ENSG00000090989.13	EXOC1	[4:56724490-56770657)	1.0000e+00	1.0000e+00	exomes	10	7.2110e-01	8.5152e-01
ENSG00000090989.13	EXOC1	[4:56724490-56770657)	1.0000e+00	1.0000e+00	exomes	13	1.0000e+00	1.0000e+00
ENSG00000090989.13	EXOC1	[4:56724490-56770657)	1.0000e+00	1.0000e+00	exomes	14	9.5871e-01	9.7130e-01
ENSG00000090989.13	EXOC1	[4:56724490-56770657)	1.0000e+00	1.0000e+00	exomes	15	9.7523e-01	9.7913e-01
ENSG00000090989.13	EXOC1	[4:56724490-56770657)	1.0000e+00	1.0000e+00	exomes	-1	8.8589e-01	8.7572e-01
ENSG00000090989.13	EXOC1	[4:56724490-56770657)	1.0000e+00	1.0000e+00	exomes	all	7.5751e-01	8.8817e-01
ENSG00000090989.13	EXOC1	[4:56724490-56770657)	1.0000e+00	1.0000e+00	genomes	pcr_free	9.6847e-01	9.3135e-01
ENSG00000090989.13	EXOC1	[4:56724490-56770657)	1.0000e+00	1.0000e+00	genomes	pcr+	9.7110e-01	9.3301e-01
ENSG00000090989.13	EXOC1	[4:56724490-56770657)	1.0000e+00	1.0000e+00	genomes	all	9.8048e-01	9.3172e-01
ENSG00000091009.6	RBM27	[5:145583329-145718799)	9.7174e-01	1.0000e+00	exomes	1	9.0659e-01	9.3075e-01
ENSG00000091009.6	RBM27	[5:145583329-145718799)	9.7174e-01	1.0000e+00	exomes	2	7.4114e-01	8.0858e-01
ENSG00000091009.6	RBM27	[5:145583329-145718799)	9.7174e-01	1.0000e+00	exomes	4	8.1728e-01	8.3655e-01
ENSG00000091009.6	RBM27	[5:145583329-145718799)	9.7174e-01	1.0000e+00	exomes	5	9.3529e-01	9.4106e-01
ENSG00000091009.6	RBM27	[5:145583329-145718799)	9.7174e-01	1.0000e+00	exomes	6	3.9239e-02	3.9239e-02
ENSG00000091009.6	RBM27	[5:145583329-145718799)	9.7174e-01	1.0000e+00	exomes	7	9.5461e-01	9.5134e-01
ENSG00000091009.6	RBM27	[5:145583329-145718799)	9.7174e-01	1.0000e+00	exomes	9	6.0586e-01	7.4769e-01
ENSG00000091009.6	RBM27	[5:145583329-145718799)	9.7174e-01	1.0000e+00	exomes	10	6.3777e-01	7.8979e-01
ENSG00000091009.6	RBM27	[5:145583329-145718799)	9.7174e-01	1.0000e+00	exomes	13	9.4729e-01	9.4723e-01
ENSG00000091009.6	RBM27	[5:145583329-145718799)	9.7174e-01	1.0000e+00	exomes	14	9.4261e-01	9.4410e-01
ENSG00000091009.6	RBM27	[5:145583329-145718799)	9.7174e-01	1.0000e+00	exomes	15	9.4729e-01	9.4457e-01
ENSG00000091009.6	RBM27	[5:145583329-145718799)	9.7174e-01	1.0000e+00	exomes	-1	9.3821e-01	9.0846e-01
ENSG00000091009.6	RBM27	[5:145583329-145718799)	9.7174e-01	1.0000e+00	exomes	all	7.0073e-01	8.4539e-01
ENSG00000091009.6	RBM27	[5:145583329-145718799)	9.7174e-01	1.0000e+00	genomes	pcr_free	9.2884e-01	9.1054e-01
ENSG00000091009.6	RBM27	[5:145583329-145718799)	9.7174e-01	1.0000e+00	genomes	pcr+	8.2108e-01	8.9822e-01
ENSG00000091009.6	RBM27	[5:145583329-145718799)	9.7174e-01	1.0000e+00	genomes	all	9.1625e-01	9.0778e-01
ENSG00000091010.4	POU4F3	[5:145718676-145720003)	1.0000e+00	1.0000e+00	exomes	1	7.5099e-01	8.1146e-01
ENSG00000091010.4	POU4F3	[5:145718676-145720003)	1.0000e+00	1.0000e+00	exomes	2	9.1502e-01	9.4972e-01
ENSG00000091010.4	POU4F3	[5:145718676-145720003)	1.0000e+00	1.0000e+00	exomes	4	9.8221e-01	9.3610e-01
ENSG00000091010.4	POU4F3	[5:145718676-145720003)	1.0000e+00	1.0000e+00	exomes	5	9.6937e-01	9.7858e-01
ENSG00000091010.4	POU4F3	[5:145718676-145720003)	1.0000e+00	1.0000e+00	exomes	6	8.9822e-01	9.5622e-01
ENSG00000091010.4	POU4F3	[5:145718676-145720003)	1.0000e+00	1.0000e+00	exomes	7	6.2648e-01	8.3293e-01
ENSG00000091010.4	POU4F3	[5:145718676-145720003)	1.0000e+00	1.0000e+00	exomes	9	1.0000e+00	1.0000e+00
ENSG00000091010.4	POU4F3	[5:145718676-145720003)	1.0000e+00	1.0000e+00	exomes	10	1.0000e+00	9.9996e-01
ENSG00000091010.4	POU4F3	[5:145718676-145720003)	1.0000e+00	1.0000e+00	exomes	13	1.0000e+00	9.9989e-01
ENSG00000091010.4	POU4F3	[5:145718676-145720003)	1.0000e+00	1.0000e+00	exomes	14	9.9407e-01	9.9398e-01
ENSG00000091010.4	POU4F3	[5:145718676-145720003)	1.0000e+00	1.0000e+00	exomes	15	1.0000e+00	9.9915e-01
ENSG00000091010.4	POU4F3	[5:145718676-145720003)	1.0000e+00	1.0000e+00	exomes	-1	1.0000e+00	9.7346e-01
ENSG00000091010.4	POU4F3	[5:145718676-145720003)	1.0000e+00	1.0000e+00	exomes	all	1.0000e+00	9.9567e-01
ENSG00000091010.4	POU4F3	[5:145718676-145720003)	1.0000e+00	1.0000e+00	genomes	pcr_free	1.0000e+00	9.2690e-01
ENSG00000091010.4	POU4F3	[5:145718676-145720003)	1.0000e+00	1.0000e+00	genomes	pcr+	1.0000e+00	9.8603e-01
ENSG00000091010.4	POU4F3	[5:145718676-145720003)	1.0000e+00	1.0000e+00	genomes	all	1.0000e+00	9.4013e-01
ENSG00000091039.12	OSBPL8	[12:76749672-76881330)	1.0000e+00	1.0000e+00	exomes	1	8.7405e-01	9.0975e-01
ENSG00000091039.12	OSBPL8	[12:76749672-76881330)	1.0000e+00	1.0000e+00	exomes	2	8.5552e-01	9.2220e-01
ENSG00000091039.12	OSBPL8	[12:76749672-76881330)	1.0000e+00	1.0000e+00	exomes	4	9.2247e-01	9.6193e-01
ENSG00000091039.12	OSBPL8	[12:76749672-76881330)	1.0000e+00	1.0000e+00	exomes	5	9.9962e-01	9.9876e-01
ENSG00000091039.12	OSBPL8	[12:76749672-76881330)	1.0000e+00	1.0000e+00	exomes	6	9.6029e-01	9.7562e-01
ENSG00000091039.12	OSBPL8	[12:76749672-76881330)	1.0000e+00	1.0000e+00	exomes	7	1.0000e+00	9.9765e-01
ENSG00000091039.12	OSBPL8	[12:76749672-76881330)	1.0000e+00	1.0000e+00	exomes	9	6.2368e-01	7.7678e-01
ENSG00000091039.12	OSBPL8	[12:76749672-76881330)	1.0000e+00	1.0000e+00	exomes	10	6.3313e-01	8.3222e-01
ENSG00000091039.12	OSBPL8	[12:76749672-76881330)	1.0000e+00	1.0000e+00	exomes	13	1.0000e+00	1.0000e+00
ENSG00000091039.12	OSBPL8	[12:76749672-76881330)	1.0000e+00	1.0000e+00	exomes	14	9.5310e-01	9.5930e-01
ENSG00000091039.12	OSBPL8	[12:76749672-76881330)	1.0000e+00	1.0000e+00	exomes	15	9.7542e-01	9.7366e-01
ENSG00000091039.12	OSBPL8	[12:76749672-76881330)	1.0000e+00	1.0000e+00	exomes	-1	7.3260e-01	8.5185e-01
ENSG00000091039.12	OSBPL8	[12:76749672-76881330)	1.0000e+00	1.0000e+00	exomes	all	7.5151e-01	8.7956e-01
ENSG00000091039.12	OSBPL8	[12:76749672-76881330)	1.0000e+00	1.0000e+00	genomes	pcr_free	9.8260e-01	9.3308e-01
ENSG00000091039.12	OSBPL8	[12:76749672-76881330)	1.0000e+00	1.0000e+00	genomes	pcr+	9.1150e-01	8.9546e-01
ENSG00000091039.12	OSBPL8	[12:76749672-76881330)	1.0000e+00	1.0000e+00	genomes	all	9.4478e-01	9.2467e-01
ENSG00000091073.15	DTX2	[7:76109827-76134914)	7.4071e-01	5.0000e-01	exomes	1	7.7598e-01	8.4344e-01
ENSG00000091073.15	DTX2	[7:76109827-76134914)	7.4071e-01	5.0000e-01	exomes	2	7.9483e-01	8.6908e-01
ENSG00000091073.15	DTX2	[7:76109827-76134914)	7.4071e-01	5.0000e-01	exomes	4	5.7728e-01	6.7919e-01
ENSG00000091073.15	DTX2	[7:76109827-76134914)	7.4071e-01	5.0000e-01	exomes	5	4.6796e-01	6.1047e-01
ENSG00000091073.15	DTX2	[7:76109827-76134914)	7.4071e-01	5.0000e-01	exomes	6	6.7905e-01	7.5279e-01
ENSG00000091073.15	DTX2	[7:76109827-76134914)	7.4071e-01	5.0000e-01	exomes	7	6.5967e-01	7.4899e-01
ENSG00000091073.15	DTX2	[7:76109827-76134914)	7.4071e-01	5.0000e-01	exomes	9	8.9445e-01	9.5359e-01
ENSG00000091073.15	DTX2	[7:76109827-76134914)	7.4071e-01	5.0000e-01	exomes	10	7.4960e-01	8.3614e-01
ENSG00000091073.15	DTX2	[7:76109827-76134914)	7.4071e-01	5.0000e-01	exomes	13	5.5520e-01	6.1671e-01
ENSG00000091073.15	DTX2	[7:76109827-76134914)	7.4071e-01	5.0000e-01	exomes	14	3.9580e-01	5.6816e-01
ENSG00000091073.15	DTX2	[7:76109827-76134914)	7.4071e-01	5.0000e-01	exomes	15	7.2644e-01	7.4869e-01
ENSG00000091073.15	DTX2	[7:76109827-76134914)	7.4071e-01	5.0000e-01	exomes	-1	5.4281e-01	6.9211e-01
ENSG00000091073.15	DTX2	[7:76109827-76134914)	7.4071e-01	5.0000e-01	exomes	all	7.0598e-01	8.2266e-01
ENSG00000091073.15	DTX2	[7:76109827-76134914)	7.4071e-01	5.0000e-01	genomes	pcr_free	8.1475e-01	7.8534e-01
ENSG00000091073.15	DTX2	[7:76109827-76134914)	7.4071e-01	5.0000e-01	genomes	pcr+	8.1583e-01	8.7385e-01
ENSG00000091073.15	DTX2	[7:76109827-76134914)	7.4071e-01	5.0000e-01	genomes	all	8.1475e-01	8.0515e-01
ENSG00000091106.14	NLRC4	[2:32449545-32477747)	1.0000e+00	1.0000e+00	exomes	1	9.5421e-01	9.5309e-01
ENSG00000091106.14	NLRC4	[2:32449545-32477747)	1.0000e+00	1.0000e+00	exomes	2	7.8972e-01	8.8868e-01
ENSG00000091106.14	NLRC4	[2:32449545-32477747)	1.0000e+00	1.0000e+00	exomes	4	8.2710e-01	9.0374e-01
ENSG00000091106.14	NLRC4	[2:32449545-32477747)	1.0000e+00	1.0000e+00	exomes	5	1.0000e+00	9.9992e-01
ENSG00000091106.14	NLRC4	[2:32449545-32477747)	1.0000e+00	1.0000e+00	exomes	6	9.7757e-01	9.9008e-01
ENSG00000091106.14	NLRC4	[2:32449545-32477747)	1.0000e+00	1.0000e+00	exomes	7	9.8692e-01	9.8923e-01
ENSG00000091106.14	NLRC4	[2:32449545-32477747)	1.0000e+00	1.0000e+00	exomes	9	6.3832e-01	8.2146e-01
ENSG00000091106.14	NLRC4	[2:32449545-32477747)	1.0000e+00	1.0000e+00	exomes	10	7.7196e-01	8.7948e-01
ENSG00000091106.14	NLRC4	[2:32449545-32477747)	1.0000e+00	1.0000e+00	exomes	13	1.0000e+00	1.0000e+00
ENSG00000091106.14	NLRC4	[2:32449545-32477747)	1.0000e+00	1.0000e+00	exomes	14	1.0000e+00	9.9875e-01
ENSG00000091106.14	NLRC4	[2:32449545-32477747)	1.0000e+00	1.0000e+00	exomes	15	1.0000e+00	9.9777e-01
ENSG00000091106.14	NLRC4	[2:32449545-32477747)	1.0000e+00	1.0000e+00	exomes	-1	9.9159e-01	9.6172e-01
ENSG00000091106.14	NLRC4	[2:32449545-32477747)	1.0000e+00	1.0000e+00	exomes	all	8.4112e-01	9.1644e-01
ENSG00000091106.14	NLRC4	[2:32449545-32477747)	1.0000e+00	1.0000e+00	genomes	pcr_free	1.0000e+00	9.4237e-01
ENSG00000091106.14	NLRC4	[2:32449545-32477747)	1.0000e+00	1.0000e+00	genomes	pcr+	1.0000e+00	9.6208e-01
ENSG00000091106.14	NLRC4	[2:32449545-32477747)	1.0000e+00	1.0000e+00	genomes	all	1.0000e+00	9.4678e-01
ENSG00000091127.9	PUS7	[7:105098240-105148958)	1.0000e+00	1.0000e+00	exomes	1	9.8730e-01	9.8189e-01
ENSG00000091127.9	PUS7	[7:105098240-105148958)	1.0000e+00	1.0000e+00	exomes	2	9.2327e-01	9.6072e-01
ENSG00000091127.9	PUS7	[7:105098240-105148958)	1.0000e+00	1.0000e+00	exomes	4	9.3547e-01	9.6972e-01
ENSG00000091127.9	PUS7	[7:105098240-105148958)	1.0000e+00	1.0000e+00	exomes	5	1.0000e+00	9.9968e-01
ENSG00000091127.9	PUS7	[7:105098240-105148958)	1.0000e+00	1.0000e+00	exomes	6	9.8069e-01	9.8784e-01
ENSG00000091127.9	PUS7	[7:105098240-105148958)	1.0000e+00	1.0000e+00	exomes	7	1.0000e+00	9.9652e-01
ENSG00000091127.9	PUS7	[7:105098240-105148958)	1.0000e+00	1.0000e+00	exomes	9	7.5762e-01	8.6540e-01
ENSG00000091127.9	PUS7	[7:105098240-105148958)	1.0000e+00	1.0000e+00	exomes	10	7.4492e-01	8.7547e-01
ENSG00000091127.9	PUS7	[7:105098240-105148958)	1.0000e+00	1.0000e+00	exomes	13	1.0000e+00	9.9656e-01
ENSG00000091127.9	PUS7	[7:105098240-105148958)	1.0000e+00	1.0000e+00	exomes	14	9.6900e-01	9.7201e-01
ENSG00000091127.9	PUS7	[7:105098240-105148958)	1.0000e+00	1.0000e+00	exomes	15	9.6900e-01	9.8932e-01
ENSG00000091127.9	PUS7	[7:105098240-105148958)	1.0000e+00	1.0000e+00	exomes	-1	9.6900e-01	9.6510e-01
ENSG00000091127.9	PUS7	[7:105098240-105148958)	1.0000e+00	1.0000e+00	exomes	all	9.0142e-01	9.2253e-01
ENSG00000091127.9	PUS7	[7:105098240-105148958)	1.0000e+00	1.0000e+00	genomes	pcr_free	9.7104e-01	9.2569e-01
ENSG00000091127.9	PUS7	[7:105098240-105148958)	1.0000e+00	1.0000e+00	genomes	pcr+	9.1311e-01	9.3027e-01
ENSG00000091127.9	PUS7	[7:105098240-105148958)	1.0000e+00	1.0000e+00	genomes	all	9.7053e-01	9.2672e-01
ENSG00000091128.8	LAMB4	[7:107664487-107763608)	9.7388e-01	1.0000e+00	exomes	1	9.0353e-01	9.2074e-01
ENSG00000091128.8	LAMB4	[7:107664487-107763608)	9.7388e-01	1.0000e+00	exomes	2	7.5856e-01	8.4533e-01
ENSG00000091128.8	LAMB4	[7:107664487-107763608)	9.7388e-01	1.0000e+00	exomes	4	7.5014e-01	8.4528e-01
ENSG00000091128.8	LAMB4	[7:107664487-107763608)	9.7388e-01	1.0000e+00	exomes	5	9.0902e-01	9.2819e-01
ENSG00000091128.8	LAMB4	[7:107664487-107763608)	9.7388e-01	1.0000e+00	exomes	6	9.4380e-01	9.4707e-01
ENSG00000091128.8	LAMB4	[7:107664487-107763608)	9.7388e-01	1.0000e+00	exomes	7	9.4673e-01	9.5002e-01
ENSG00000091128.8	LAMB4	[7:107664487-107763608)	9.7388e-01	1.0000e+00	exomes	9	7.2726e-01	8.1385e-01
ENSG00000091128.8	LAMB4	[7:107664487-107763608)	9.7388e-01	1.0000e+00	exomes	10	7.5929e-01	8.5482e-01
ENSG00000091128.8	LAMB4	[7:107664487-107763608)	9.7388e-01	1.0000e+00	exomes	13	9.1012e-01	9.2121e-01
ENSG00000091128.8	LAMB4	[7:107664487-107763608)	9.7388e-01	1.0000e+00	exomes	14	8.7003e-01	8.9740e-01
ENSG00000091128.8	LAMB4	[7:107664487-107763608)	9.7388e-01	1.0000e+00	exomes	15	8.8834e-01	9.1460e-01
ENSG00000091128.8	LAMB4	[7:107664487-107763608)	9.7388e-01	1.0000e+00	exomes	-1	8.4532e-01	8.7634e-01
ENSG00000091128.8	LAMB4	[7:107664487-107763608)	9.7388e-01	1.0000e+00	exomes	all	7.6588e-01	8.7124e-01
ENSG00000091128.8	LAMB4	[7:107664487-107763608)	9.7388e-01	1.0000e+00	genomes	pcr_free	9.9982e-01	9.3304e-01
ENSG00000091128.8	LAMB4	[7:107664487-107763608)	9.7388e-01	1.0000e+00	genomes	pcr+	9.3300e-01	9.4478e-01
ENSG00000091128.8	LAMB4	[7:107664487-107763608)	9.7388e-01	1.0000e+00	genomes	all	9.9634e-01	9.3566e-01
ENSG00000091129.15	NRCAM	[7:107790358-107880507)	1.0000e+00	1.0000e+00	exomes	1	8.9384e-01	9.1555e-01
ENSG00000091129.15	NRCAM	[7:107790358-107880507)	1.0000e+00	1.0000e+00	exomes	2	8.6227e-01	9.0513e-01
ENSG00000091129.15	NRCAM	[7:107790358-107880507)	1.0000e+00	1.0000e+00	exomes	4	9.5392e-01	9.6712e-01
ENSG00000091129.15	NRCAM	[7:107790358-107880507)	1.0000e+00	1.0000e+00	exomes	5	1.0000e+00	9.9883e-01
ENSG00000091129.15	NRCAM	[7:107790358-107880507)	1.0000e+00	1.0000e+00	exomes	6	9.9414e-01	9.9215e-01
ENSG00000091129.15	NRCAM	[7:107790358-107880507)	1.0000e+00	1.0000e+00	exomes	7	9.9593e-01	9.9513e-01
ENSG00000091129.15	NRCAM	[7:107790358-107880507)	1.0000e+00	1.0000e+00	exomes	9	7.3065e-01	8.2550e-01
ENSG00000091129.15	NRCAM	[7:107790358-107880507)	1.0000e+00	1.0000e+00	exomes	10	7.9048e-01	8.9068e-01
ENSG00000091129.15	NRCAM	[7:107790358-107880507)	1.0000e+00	1.0000e+00	exomes	13	9.8753e-01	9.8934e-01
ENSG00000091129.15	NRCAM	[7:107790358-107880507)	1.0000e+00	1.0000e+00	exomes	14	9.2184e-01	9.5498e-01
ENSG00000091129.15	NRCAM	[7:107790358-107880507)	1.0000e+00	1.0000e+00	exomes	15	9.5647e-01	9.6240e-01
ENSG00000091129.15	NRCAM	[7:107790358-107880507)	1.0000e+00	1.0000e+00	exomes	-1	8.4954e-01	8.8973e-01
ENSG00000091129.15	NRCAM	[7:107790358-107880507)	1.0000e+00	1.0000e+00	exomes	all	8.0575e-01	9.0636e-01
ENSG00000091129.15	NRCAM	[7:107790358-107880507)	1.0000e+00	1.0000e+00	genomes	pcr_free	1.0000e+00	9.3689e-01
ENSG00000091129.15	NRCAM	[7:107790358-107880507)	1.0000e+00	1.0000e+00	genomes	pcr+	9.9975e-01	9.6144e-01
ENSG00000091129.15	NRCAM	[7:107790358-107880507)	1.0000e+00	1.0000e+00	genomes	all	1.0000e+00	9.4238e-01
ENSG00000091136.9	LAMB1	[7:107564399-107643329)	1.0000e+00	1.0000e+00	exomes	1	9.4625e-01	9.5554e-01
ENSG00000091136.9	LAMB1	[7:107564399-107643329)	1.0000e+00	1.0000e+00	exomes	2	9.1983e-01	9.3782e-01
ENSG00000091136.9	LAMB1	[7:107564399-107643329)	1.0000e+00	1.0000e+00	exomes	4	8.1994e-01	8.9869e-01
ENSG00000091136.9	LAMB1	[7:107564399-107643329)	1.0000e+00	1.0000e+00	exomes	5	9.1730e-01	9.5300e-01
ENSG00000091136.9	LAMB1	[7:107564399-107643329)	1.0000e+00	1.0000e+00	exomes	6	9.4499e-01	9.6112e-01
ENSG00000091136.9	LAMB1	[7:107564399-107643329)	1.0000e+00	1.0000e+00	exomes	7	9.1748e-01	9.4450e-01
ENSG00000091136.9	LAMB1	[7:107564399-107643329)	1.0000e+00	1.0000e+00	exomes	9	9.4824e-01	9.7343e-01
ENSG00000091136.9	LAMB1	[7:107564399-107643329)	1.0000e+00	1.0000e+00	exomes	10	9.2544e-01	9.5423e-01
ENSG00000091136.9	LAMB1	[7:107564399-107643329)	1.0000e+00	1.0000e+00	exomes	13	9.1712e-01	9.4022e-01
ENSG00000091136.9	LAMB1	[7:107564399-107643329)	1.0000e+00	1.0000e+00	exomes	14	9.1241e-01	9.3203e-01
ENSG00000091136.9	LAMB1	[7:107564399-107643329)	1.0000e+00	1.0000e+00	exomes	15	9.2761e-01	9.5962e-01
ENSG00000091136.9	LAMB1	[7:107564399-107643329)	1.0000e+00	1.0000e+00	exomes	-1	9.1621e-01	9.3071e-01
ENSG00000091136.9	LAMB1	[7:107564399-107643329)	1.0000e+00	1.0000e+00	exomes	all	9.4481e-01	9.6013e-01
ENSG00000091136.9	LAMB1	[7:107564399-107643329)	1.0000e+00	1.0000e+00	genomes	pcr_free	9.6942e-01	9.2430e-01
ENSG00000091136.9	LAMB1	[7:107564399-107643329)	1.0000e+00	1.0000e+00	genomes	pcr+	9.8896e-01	9.7052e-01
ENSG00000091136.9	LAMB1	[7:107564399-107643329)	1.0000e+00	1.0000e+00	genomes	all	9.7647e-01	9.3464e-01
ENSG00000091137.7	SLC26A4	[7:107302087-107355887)	1.0000e+00	1.0000e+00	exomes	1	9.1336e-01	9.1243e-01
ENSG00000091137.7	SLC26A4	[7:107302087-107355887)	1.0000e+00	1.0000e+00	exomes	2	8.6940e-01	9.2425e-01
ENSG00000091137.7	SLC26A4	[7:107302087-107355887)	1.0000e+00	1.0000e+00	exomes	4	8.7367e-01	9.2118e-01
ENSG00000091137.7	SLC26A4	[7:107302087-107355887)	1.0000e+00	1.0000e+00	exomes	5	8.9757e-01	9.1326e-01
ENSG00000091137.7	SLC26A4	[7:107302087-107355887)	1.0000e+00	1.0000e+00	exomes	6	9.2061e-01	9.2974e-01
ENSG00000091137.7	SLC26A4	[7:107302087-107355887)	1.0000e+00	1.0000e+00	exomes	7	9.2061e-01	9.3145e-01
ENSG00000091137.7	SLC26A4	[7:107302087-107355887)	1.0000e+00	1.0000e+00	exomes	9	1.0000e+00	9.9870e-01
ENSG00000091137.7	SLC26A4	[7:107302087-107355887)	1.0000e+00	1.0000e+00	exomes	10	1.0000e+00	9.9889e-01
ENSG00000091137.7	SLC26A4	[7:107302087-107355887)	1.0000e+00	1.0000e+00	exomes	13	8.9757e-01	9.0425e-01
ENSG00000091137.7	SLC26A4	[7:107302087-107355887)	1.0000e+00	1.0000e+00	exomes	14	8.9757e-01	8.9745e-01
ENSG00000091137.7	SLC26A4	[7:107302087-107355887)	1.0000e+00	1.0000e+00	exomes	15	8.9757e-01	9.0121e-01
ENSG00000091137.7	SLC26A4	[7:107302087-107355887)	1.0000e+00	1.0000e+00	exomes	-1	8.8604e-01	8.6048e-01
ENSG00000091137.7	SLC26A4	[7:107302087-107355887)	1.0000e+00	1.0000e+00	exomes	all	8.9757e-01	9.5635e-01
ENSG00000091137.7	SLC26A4	[7:107302087-107355887)	1.0000e+00	1.0000e+00	genomes	pcr_free	9.9104e-01	9.2551e-01
ENSG00000091137.7	SLC26A4	[7:107302087-107355887)	1.0000e+00	1.0000e+00	genomes	pcr+	9.3641e-01	9.4661e-01
ENSG00000091137.7	SLC26A4	[7:107302087-107355887)	1.0000e+00	1.0000e+00	genomes	all	9.7525e-01	9.3023e-01
ENSG00000091138.8	SLC26A3	[7:107406303-107434953)	1.0000e+00	1.0000e+00	exomes	1	9.7095e-01	9.7321e-01
ENSG00000091138.8	SLC26A3	[7:107406303-107434953)	1.0000e+00	1.0000e+00	exomes	2	6.9146e-01	8.3541e-01
ENSG00000091138.8	SLC26A3	[7:107406303-107434953)	1.0000e+00	1.0000e+00	exomes	4	9.6787e-01	9.7704e-01
ENSG00000091138.8	SLC26A3	[7:107406303-107434953)	1.0000e+00	1.0000e+00	exomes	5	1.0000e+00	9.9714e-01
ENSG00000091138.8	SLC26A3	[7:107406303-107434953)	1.0000e+00	1.0000e+00	exomes	6	9.9120e-01	9.9171e-01
ENSG00000091138.8	SLC26A3	[7:107406303-107434953)	1.0000e+00	1.0000e+00	exomes	7	1.0000e+00	9.9936e-01
ENSG00000091138.8	SLC26A3	[7:107406303-107434953)	1.0000e+00	1.0000e+00	exomes	9	1.0000e+00	9.9998e-01
ENSG00000091138.8	SLC26A3	[7:107406303-107434953)	1.0000e+00	1.0000e+00	exomes	10	1.0000e+00	9.9983e-01
ENSG00000091138.8	SLC26A3	[7:107406303-107434953)	1.0000e+00	1.0000e+00	exomes	13	1.0000e+00	1.0000e+00
ENSG00000091138.8	SLC26A3	[7:107406303-107434953)	1.0000e+00	1.0000e+00	exomes	14	9.9912e-01	9.9042e-01
ENSG00000091138.8	SLC26A3	[7:107406303-107434953)	1.0000e+00	1.0000e+00	exomes	15	9.9076e-01	9.8370e-01
ENSG00000091138.8	SLC26A3	[7:107406303-107434953)	1.0000e+00	1.0000e+00	exomes	-1	9.3486e-01	9.4611e-01
ENSG00000091138.8	SLC26A3	[7:107406303-107434953)	1.0000e+00	1.0000e+00	exomes	all	1.0000e+00	9.9243e-01
ENSG00000091138.8	SLC26A3	[7:107406303-107434953)	1.0000e+00	1.0000e+00	genomes	pcr_free	1.0000e+00	9.3554e-01
ENSG00000091138.8	SLC26A3	[7:107406303-107434953)	1.0000e+00	1.0000e+00	genomes	pcr+	9.9296e-01	9.6848e-01
ENSG00000091138.8	SLC26A3	[7:107406303-107434953)	1.0000e+00	1.0000e+00	genomes	all	1.0000e+00	9.4291e-01
ENSG00000091140.8	DLD	[7:107531696-107559700)	1.0000e+00	1.0000e+00	exomes	1	8.8235e-01	9.0885e-01
ENSG00000091140.8	DLD	[7:107531696-107559700)	1.0000e+00	1.0000e+00	exomes	2	9.0945e-01	9.3247e-01
ENSG00000091140.8	DLD	[7:107531696-107559700)	1.0000e+00	1.0000e+00	exomes	4	9.7951e-01	9.6679e-01
ENSG00000091140.8	DLD	[7:107531696-107559700)	1.0000e+00	1.0000e+00	exomes	5	1.0000e+00	9.9789e-01
ENSG00000091140.8	DLD	[7:107531696-107559700)	1.0000e+00	1.0000e+00	exomes	6	9.5902e-01	9.7753e-01
ENSG00000091140.8	DLD	[7:107531696-107559700)	1.0000e+00	1.0000e+00	exomes	7	1.0000e+00	9.9665e-01
ENSG00000091140.8	DLD	[7:107531696-107559700)	1.0000e+00	1.0000e+00	exomes	9	9.5109e-01	9.8796e-01
ENSG00000091140.8	DLD	[7:107531696-107559700)	1.0000e+00	1.0000e+00	exomes	10	9.9537e-01	9.9195e-01
ENSG00000091140.8	DLD	[7:107531696-107559700)	1.0000e+00	1.0000e+00	exomes	13	9.7488e-01	9.8384e-01
ENSG00000091140.8	DLD	[7:107531696-107559700)	1.0000e+00	1.0000e+00	exomes	14	1.0000e+00	9.9145e-01
ENSG00000091140.8	DLD	[7:107531696-107559700)	1.0000e+00	1.0000e+00	exomes	15	9.9537e-01	9.8623e-01
ENSG00000091140.8	DLD	[7:107531696-107559700)	1.0000e+00	1.0000e+00	exomes	-1	1.0000e+00	9.5253e-01
ENSG00000091140.8	DLD	[7:107531696-107559700)	1.0000e+00	1.0000e+00	exomes	all	1.0000e+00	9.8790e-01
ENSG00000091140.8	DLD	[7:107531696-107559700)	1.0000e+00	1.0000e+00	genomes	pcr_free	1.0000e+00	9.4147e-01
ENSG00000091140.8	DLD	[7:107531696-107559700)	1.0000e+00	1.0000e+00	genomes	pcr+	1.0000e+00	9.5830e-01
ENSG00000091140.8	DLD	[7:107531696-107559700)	1.0000e+00	1.0000e+00	genomes	all	1.0000e+00	9.4523e-01
ENSG00000091157.9	WDR7	[18:54339747-54694434)	1.0000e+00	1.0000e+00	exomes	1	9.4913e-01	9.5435e-01
ENSG00000091157.9	WDR7	[18:54339747-54694434)	1.0000e+00	1.0000e+00	exomes	2	8.5145e-01	9.0690e-01
ENSG00000091157.9	WDR7	[18:54339747-54694434)	1.0000e+00	1.0000e+00	exomes	4	8.4920e-01	9.0840e-01
ENSG00000091157.9	WDR7	[18:54339747-54694434)	1.0000e+00	1.0000e+00	exomes	5	9.9190e-01	9.9304e-01
ENSG00000091157.9	WDR7	[18:54339747-54694434)	1.0000e+00	1.0000e+00	exomes	6	8.7013e-01	9.3250e-01
ENSG00000091157.9	WDR7	[18:54339747-54694434)	1.0000e+00	1.0000e+00	exomes	7	9.8560e-01	9.9037e-01
ENSG00000091157.9	WDR7	[18:54339747-54694434)	1.0000e+00	1.0000e+00	exomes	9	7.5219e-01	8.2368e-01
ENSG00000091157.9	WDR7	[18:54339747-54694434)	1.0000e+00	1.0000e+00	exomes	10	7.9203e-01	8.9879e-01
ENSG00000091157.9	WDR7	[18:54339747-54694434)	1.0000e+00	1.0000e+00	exomes	13	1.0000e+00	1.0000e+00
ENSG00000091157.9	WDR7	[18:54339747-54694434)	1.0000e+00	1.0000e+00	exomes	14	9.8244e-01	9.8525e-01
ENSG00000091157.9	WDR7	[18:54339747-54694434)	1.0000e+00	1.0000e+00	exomes	15	9.9010e-01	9.8871e-01
ENSG00000091157.9	WDR7	[18:54339747-54694434)	1.0000e+00	1.0000e+00	exomes	-1	9.2843e-01	9.2930e-01
ENSG00000091157.9	WDR7	[18:54339747-54694434)	1.0000e+00	1.0000e+00	exomes	all	8.4110e-01	9.1924e-01
ENSG00000091157.9	WDR7	[18:54339747-54694434)	1.0000e+00	1.0000e+00	genomes	pcr_free	1.0000e+00	9.3221e-01
ENSG00000091157.9	WDR7	[18:54339747-54694434)	1.0000e+00	1.0000e+00	genomes	pcr+	9.9977e-01	9.5835e-01
ENSG00000091157.9	WDR7	[18:54339747-54694434)	1.0000e+00	1.0000e+00	genomes	all	1.0000e+00	9.3806e-01
ENSG00000091164.8	TXNL1	[18:54270261-54305670)	1.0000e+00	1.0000e+00	exomes	1	9.4063e-01	9.6394e-01
ENSG00000091164.8	TXNL1	[18:54270261-54305670)	1.0000e+00	1.0000e+00	exomes	2	8.7893e-01	9.3241e-01
ENSG00000091164.8	TXNL1	[18:54270261-54305670)	1.0000e+00	1.0000e+00	exomes	4	8.4051e-01	8.8620e-01
ENSG00000091164.8	TXNL1	[18:54270261-54305670)	1.0000e+00	1.0000e+00	exomes	5	9.1036e-01	9.7150e-01
ENSG00000091164.8	TXNL1	[18:54270261-54305670)	1.0000e+00	1.0000e+00	exomes	6	8.8708e-01	9.3033e-01
ENSG00000091164.8	TXNL1	[18:54270261-54305670)	1.0000e+00	1.0000e+00	exomes	7	9.1735e-01	9.7016e-01
ENSG00000091164.8	TXNL1	[18:54270261-54305670)	1.0000e+00	1.0000e+00	exomes	9	8.5797e-01	8.7114e-01
ENSG00000091164.8	TXNL1	[18:54270261-54305670)	1.0000e+00	1.0000e+00	exomes	10	8.3818e-01	9.1552e-01
ENSG00000091164.8	TXNL1	[18:54270261-54305670)	1.0000e+00	1.0000e+00	exomes	13	8.8708e-01	9.0454e-01
ENSG00000091164.8	TXNL1	[18:54270261-54305670)	1.0000e+00	1.0000e+00	exomes	14	8.5681e-01	8.8260e-01
ENSG00000091164.8	TXNL1	[18:54270261-54305670)	1.0000e+00	1.0000e+00	exomes	15	9.8836e-01	9.7699e-01
ENSG00000091164.8	TXNL1	[18:54270261-54305670)	1.0000e+00	1.0000e+00	exomes	-1	8.4633e-01	8.7630e-01
ENSG00000091164.8	TXNL1	[18:54270261-54305670)	1.0000e+00	1.0000e+00	exomes	all	8.7893e-01	9.2962e-01
ENSG00000091164.8	TXNL1	[18:54270261-54305670)	1.0000e+00	1.0000e+00	genomes	pcr_free	1.0000e+00	9.4135e-01
ENSG00000091164.8	TXNL1	[18:54270261-54305670)	1.0000e+00	1.0000e+00	genomes	pcr+	9.3248e-01	9.3557e-01
ENSG00000091164.8	TXNL1	[18:54270261-54305670)	1.0000e+00	1.0000e+00	genomes	all	9.9884e-01	9.4006e-01
ENSG00000091181.15	IL5RA	[3:3111912-3146667)	1.0000e+00	1.0000e+00	exomes	1	1.0000e+00	9.9757e-01
ENSG00000091181.15	IL5RA	[3:3111912-3146667)	1.0000e+00	1.0000e+00	exomes	2	7.8498e-01	8.2911e-01
ENSG00000091181.15	IL5RA	[3:3111912-3146667)	1.0000e+00	1.0000e+00	exomes	4	7.0435e-01	8.4209e-01
ENSG00000091181.15	IL5RA	[3:3111912-3146667)	1.0000e+00	1.0000e+00	exomes	5	1.0000e+00	9.9717e-01
ENSG00000091181.15	IL5RA	[3:3111912-3146667)	1.0000e+00	1.0000e+00	exomes	6	1.0000e+00	1.0000e+00
ENSG00000091181.15	IL5RA	[3:3111912-3146667)	1.0000e+00	1.0000e+00	exomes	7	1.0000e+00	1.0000e+00
ENSG00000091181.15	IL5RA	[3:3111912-3146667)	1.0000e+00	1.0000e+00	exomes	9	7.4704e-01	8.5787e-01
ENSG00000091181.15	IL5RA	[3:3111912-3146667)	1.0000e+00	1.0000e+00	exomes	10	8.1028e-01	8.9475e-01
ENSG00000091181.15	IL5RA	[3:3111912-3146667)	1.0000e+00	1.0000e+00	exomes	13	1.0000e+00	1.0000e+00
ENSG00000091181.15	IL5RA	[3:3111912-3146667)	1.0000e+00	1.0000e+00	exomes	14	9.9368e-01	9.8066e-01
ENSG00000091181.15	IL5RA	[3:3111912-3146667)	1.0000e+00	1.0000e+00	exomes	15	1.0000e+00	9.8997e-01
ENSG00000091181.15	IL5RA	[3:3111912-3146667)	1.0000e+00	1.0000e+00	exomes	-1	9.9921e-01	9.5121e-01
ENSG00000091181.15	IL5RA	[3:3111912-3146667)	1.0000e+00	1.0000e+00	exomes	all	9.0356e-01	9.2692e-01
ENSG00000091181.15	IL5RA	[3:3111912-3146667)	1.0000e+00	1.0000e+00	genomes	pcr_free	1.0000e+00	9.3873e-01
ENSG00000091181.15	IL5RA	[3:3111912-3146667)	1.0000e+00	1.0000e+00	genomes	pcr+	1.0000e+00	9.8203e-01
ENSG00000091181.15	IL5RA	[3:3111912-3146667)	1.0000e+00	1.0000e+00	genomes	all	1.0000e+00	9.4841e-01
ENSG00000091262.10	ABCC6	[16:16243993-16317290)	8.7668e-01	1.0000e+00	exomes	1	8.6282e-01	8.9428e-01
ENSG00000091262.10	ABCC6	[16:16243993-16317290)	8.7668e-01	1.0000e+00	exomes	2	8.1716e-01	8.7090e-01
ENSG00000091262.10	ABCC6	[16:16243993-16317290)	8.7668e-01	1.0000e+00	exomes	4	5.8143e-01	7.0221e-01
ENSG00000091262.10	ABCC6	[16:16243993-16317290)	8.7668e-01	1.0000e+00	exomes	5	6.2335e-01	7.0353e-01
ENSG00000091262.10	ABCC6	[16:16243993-16317290)	8.7668e-01	1.0000e+00	exomes	6	6.9886e-01	7.6087e-01
ENSG00000091262.10	ABCC6	[16:16243993-16317290)	8.7668e-01	1.0000e+00	exomes	7	6.2906e-01	7.7254e-01
ENSG00000091262.10	ABCC6	[16:16243993-16317290)	8.7668e-01	1.0000e+00	exomes	9	9.9232e-01	9.9576e-01
ENSG00000091262.10	ABCC6	[16:16243993-16317290)	8.7668e-01	1.0000e+00	exomes	10	9.2801e-01	9.4062e-01
ENSG00000091262.10	ABCC6	[16:16243993-16317290)	8.7668e-01	1.0000e+00	exomes	13	6.2270e-01	6.6959e-01
ENSG00000091262.10	ABCC6	[16:16243993-16317290)	8.7668e-01	1.0000e+00	exomes	14	5.7112e-01	6.3892e-01
ENSG00000091262.10	ABCC6	[16:16243993-16317290)	8.7668e-01	1.0000e+00	exomes	15	7.4473e-01	7.8371e-01
ENSG00000091262.10	ABCC6	[16:16243993-16317290)	8.7668e-01	1.0000e+00	exomes	-1	6.2577e-01	7.5640e-01
ENSG00000091262.10	ABCC6	[16:16243993-16317290)	8.7668e-01	1.0000e+00	exomes	all	8.0224e-01	8.8327e-01
ENSG00000091262.10	ABCC6	[16:16243993-16317290)	8.7668e-01	1.0000e+00	genomes	pcr_free	9.0891e-01	8.7980e-01
ENSG00000091262.10	ABCC6	[16:16243993-16317290)	8.7668e-01	1.0000e+00	genomes	pcr+	8.9530e-01	9.4815e-01
ENSG00000091262.10	ABCC6	[16:16243993-16317290)	8.7668e-01	1.0000e+00	genomes	all	9.1747e-01	8.9509e-01
ENSG00000091317.7	CMTM6	[3:32525455-32544236)	1.0000e+00	1.0000e+00	exomes	1	7.1927e-01	7.3779e-01
ENSG00000091317.7	CMTM6	[3:32525455-32544236)	1.0000e+00	1.0000e+00	exomes	2	5.6147e-01	6.3508e-01
ENSG00000091317.7	CMTM6	[3:32525455-32544236)	1.0000e+00	1.0000e+00	exomes	4	7.0092e-01	6.9908e-01
ENSG00000091317.7	CMTM6	[3:32525455-32544236)	1.0000e+00	1.0000e+00	exomes	5	7.4862e-01	7.4092e-01
ENSG00000091317.7	CMTM6	[3:32525455-32544236)	1.0000e+00	1.0000e+00	exomes	6	7.4862e-01	7.4453e-01
ENSG00000091317.7	CMTM6	[3:32525455-32544236)	1.0000e+00	1.0000e+00	exomes	7	7.4862e-01	8.0867e-01
ENSG00000091317.7	CMTM6	[3:32525455-32544236)	1.0000e+00	1.0000e+00	exomes	9	4.5138e-01	7.1275e-01
ENSG00000091317.7	CMTM6	[3:32525455-32544236)	1.0000e+00	1.0000e+00	exomes	10	5.5596e-01	7.4967e-01
ENSG00000091317.7	CMTM6	[3:32525455-32544236)	1.0000e+00	1.0000e+00	exomes	13	7.4862e-01	7.4862e-01
ENSG00000091317.7	CMTM6	[3:32525455-32544236)	1.0000e+00	1.0000e+00	exomes	14	7.4862e-01	7.4373e-01
ENSG00000091317.7	CMTM6	[3:32525455-32544236)	1.0000e+00	1.0000e+00	exomes	15	6.8440e-01	7.1975e-01
ENSG00000091317.7	CMTM6	[3:32525455-32544236)	1.0000e+00	1.0000e+00	exomes	-1	6.4771e-01	6.9735e-01
ENSG00000091317.7	CMTM6	[3:32525455-32544236)	1.0000e+00	1.0000e+00	exomes	all	5.1193e-01	7.2921e-01
ENSG00000091317.7	CMTM6	[3:32525455-32544236)	1.0000e+00	1.0000e+00	genomes	pcr_free	1.0000e+00	9.2685e-01
ENSG00000091317.7	CMTM6	[3:32525455-32544236)	1.0000e+00	1.0000e+00	genomes	pcr+	1.0000e+00	9.5664e-01
ENSG00000091317.7	CMTM6	[3:32525455-32544236)	1.0000e+00	1.0000e+00	genomes	all	1.0000e+00	9.3352e-01
ENSG00000091409.10	ITGA6	[2:173292517-173368976)	1.0000e+00	1.0000e+00	exomes	1	9.5790e-01	9.7000e-01
ENSG00000091409.10	ITGA6	[2:173292517-173368976)	1.0000e+00	1.0000e+00	exomes	2	7.7509e-01	8.1875e-01
ENSG00000091409.10	ITGA6	[2:173292517-173368976)	1.0000e+00	1.0000e+00	exomes	4	8.9360e-01	9.0126e-01
ENSG00000091409.10	ITGA6	[2:173292517-173368976)	1.0000e+00	1.0000e+00	exomes	5	9.8385e-01	9.8841e-01
ENSG00000091409.10	ITGA6	[2:173292517-173368976)	1.0000e+00	1.0000e+00	exomes	6	8.1055e-01	8.8357e-01
ENSG00000091409.10	ITGA6	[2:173292517-173368976)	1.0000e+00	1.0000e+00	exomes	7	9.3224e-01	9.4476e-01
ENSG00000091409.10	ITGA6	[2:173292517-173368976)	1.0000e+00	1.0000e+00	exomes	9	9.4493e-01	9.6080e-01
ENSG00000091409.10	ITGA6	[2:173292517-173368976)	1.0000e+00	1.0000e+00	exomes	10	9.8501e-01	9.9232e-01
ENSG00000091409.10	ITGA6	[2:173292517-173368976)	1.0000e+00	1.0000e+00	exomes	13	9.3743e-01	9.5024e-01
ENSG00000091409.10	ITGA6	[2:173292517-173368976)	1.0000e+00	1.0000e+00	exomes	14	9.1494e-01	9.4717e-01
ENSG00000091409.10	ITGA6	[2:173292517-173368976)	1.0000e+00	1.0000e+00	exomes	15	9.4608e-01	9.4905e-01
ENSG00000091409.10	ITGA6	[2:173292517-173368976)	1.0000e+00	1.0000e+00	exomes	-1	9.2705e-01	9.3374e-01
ENSG00000091409.10	ITGA6	[2:173292517-173368976)	1.0000e+00	1.0000e+00	exomes	all	9.3599e-01	9.6594e-01
ENSG00000091409.10	ITGA6	[2:173292517-173368976)	1.0000e+00	1.0000e+00	genomes	pcr_free	1.0000e+00	9.3617e-01
ENSG00000091409.10	ITGA6	[2:173292517-173368976)	1.0000e+00	1.0000e+00	genomes	pcr+	9.9510e-01	9.6681e-01
ENSG00000091409.10	ITGA6	[2:173292517-173368976)	1.0000e+00	1.0000e+00	genomes	all	1.0000e+00	9.4302e-01
ENSG00000091428.13	RAPGEF4	[2:173600712-173916491)	1.0000e+00	1.0000e+00	exomes	1	8.7983e-01	9.0012e-01
ENSG00000091428.13	RAPGEF4	[2:173600712-173916491)	1.0000e+00	1.0000e+00	exomes	2	8.6596e-01	9.1783e-01
ENSG00000091428.13	RAPGEF4	[2:173600712-173916491)	1.0000e+00	1.0000e+00	exomes	4	8.4054e-01	9.0555e-01
ENSG00000091428.13	RAPGEF4	[2:173600712-173916491)	1.0000e+00	1.0000e+00	exomes	5	9.1845e-01	9.5085e-01
ENSG00000091428.13	RAPGEF4	[2:173600712-173916491)	1.0000e+00	1.0000e+00	exomes	6	9.3826e-01	9.6480e-01
ENSG00000091428.13	RAPGEF4	[2:173600712-173916491)	1.0000e+00	1.0000e+00	exomes	7	9.6467e-01	9.7353e-01
ENSG00000091428.13	RAPGEF4	[2:173600712-173916491)	1.0000e+00	1.0000e+00	exomes	9	8.2965e-01	8.7587e-01
ENSG00000091428.13	RAPGEF4	[2:173600712-173916491)	1.0000e+00	1.0000e+00	exomes	10	8.4285e-01	9.2193e-01
ENSG00000091428.13	RAPGEF4	[2:173600712-173916491)	1.0000e+00	1.0000e+00	exomes	13	9.1845e-01	9.5341e-01
ENSG00000091428.13	RAPGEF4	[2:173600712-173916491)	1.0000e+00	1.0000e+00	exomes	14	9.5345e-01	9.5611e-01
ENSG00000091428.13	RAPGEF4	[2:173600712-173916491)	1.0000e+00	1.0000e+00	exomes	15	9.3958e-01	9.5234e-01
ENSG00000091428.13	RAPGEF4	[2:173600712-173916491)	1.0000e+00	1.0000e+00	exomes	-1	9.0558e-01	9.2333e-01
ENSG00000091428.13	RAPGEF4	[2:173600712-173916491)	1.0000e+00	1.0000e+00	exomes	all	8.7785e-01	9.2398e-01
ENSG00000091428.13	RAPGEF4	[2:173600712-173916491)	1.0000e+00	1.0000e+00	genomes	pcr_free	9.8712e-01	9.2745e-01
ENSG00000091428.13	RAPGEF4	[2:173600712-173916491)	1.0000e+00	1.0000e+00	genomes	pcr+	9.7689e-01	9.6918e-01
ENSG00000091428.13	RAPGEF4	[2:173600712-173916491)	1.0000e+00	1.0000e+00	genomes	all	9.9010e-01	9.3678e-01
ENSG00000091436.12	MLTK	[2:173955760-174131474)	1.0000e+00	1.0000e+00	exomes	1	9.6773e-01	9.8285e-01
ENSG00000091436.12	MLTK	[2:173955760-174131474)	1.0000e+00	1.0000e+00	exomes	2	7.7049e-01	8.0839e-01
ENSG00000091436.12	MLTK	[2:173955760-174131474)	1.0000e+00	1.0000e+00	exomes	4	9.2748e-01	9.5800e-01
ENSG00000091436.12	MLTK	[2:173955760-174131474)	1.0000e+00	1.0000e+00	exomes	5	9.2241e-01	9.4149e-01
ENSG00000091436.12	MLTK	[2:173955760-174131474)	1.0000e+00	1.0000e+00	exomes	6	9.2748e-01	9.4698e-01
ENSG00000091436.12	MLTK	[2:173955760-174131474)	1.0000e+00	1.0000e+00	exomes	7	9.9927e-01	9.9195e-01
ENSG00000091436.12	MLTK	[2:173955760-174131474)	1.0000e+00	1.0000e+00	exomes	9	7.7375e-01	8.5415e-01
ENSG00000091436.12	MLTK	[2:173955760-174131474)	1.0000e+00	1.0000e+00	exomes	10	7.2263e-01	8.4402e-01
ENSG00000091436.12	MLTK	[2:173955760-174131474)	1.0000e+00	1.0000e+00	exomes	13	9.9674e-01	9.9682e-01
ENSG00000091436.12	MLTK	[2:173955760-174131474)	1.0000e+00	1.0000e+00	exomes	14	9.2350e-01	9.3407e-01
ENSG00000091436.12	MLTK	[2:173955760-174131474)	1.0000e+00	1.0000e+00	exomes	15	9.1044e-01	9.2929e-01
ENSG00000091436.12	MLTK	[2:173955760-174131474)	1.0000e+00	1.0000e+00	exomes	-1	8.5968e-01	8.9121e-01
ENSG00000091436.12	MLTK	[2:173955760-174131474)	1.0000e+00	1.0000e+00	exomes	all	7.8245e-01	8.8429e-01
ENSG00000091436.12	MLTK	[2:173955760-174131474)	1.0000e+00	1.0000e+00	genomes	pcr_free	9.8840e-01	9.2018e-01
ENSG00000091436.12	MLTK	[2:173955760-174131474)	1.0000e+00	1.0000e+00	genomes	pcr+	9.9746e-01	9.6014e-01
ENSG00000091436.12	MLTK	[2:173955760-174131474)	1.0000e+00	1.0000e+00	genomes	all	9.9420e-01	9.2912e-01
ENSG00000091482.5	SMPX	[X:21755684-21772407)	1.0000e+00	1.0000e+00	exomes	1	1.0000e+00	9.8636e-01
ENSG00000091482.5	SMPX	[X:21755684-21772407)	1.0000e+00	1.0000e+00	exomes	2	1.0000e+00	1.0000e+00
ENSG00000091482.5	SMPX	[X:21755684-21772407)	1.0000e+00	1.0000e+00	exomes	4	8.8506e-01	9.3614e-01
ENSG00000091482.5	SMPX	[X:21755684-21772407)	1.0000e+00	1.0000e+00	exomes	5	1.0000e+00	1.0000e+00
ENSG00000091482.5	SMPX	[X:21755684-21772407)	1.0000e+00	1.0000e+00	exomes	6	1.0000e+00	1.0000e+00
ENSG00000091482.5	SMPX	[X:21755684-21772407)	1.0000e+00	1.0000e+00	exomes	7	1.0000e+00	1.0000e+00
ENSG00000091482.5	SMPX	[X:21755684-21772407)	1.0000e+00	1.0000e+00	exomes	9	1.0000e+00	1.0000e+00
ENSG00000091482.5	SMPX	[X:21755684-21772407)	1.0000e+00	1.0000e+00	exomes	10	1.0000e+00	9.9997e-01
ENSG00000091482.5	SMPX	[X:21755684-21772407)	1.0000e+00	1.0000e+00	exomes	13	1.0000e+00	1.0000e+00
ENSG00000091482.5	SMPX	[X:21755684-21772407)	1.0000e+00	1.0000e+00	exomes	14	1.0000e+00	1.0000e+00
ENSG00000091482.5	SMPX	[X:21755684-21772407)	1.0000e+00	1.0000e+00	exomes	15	1.0000e+00	9.9990e-01
ENSG00000091482.5	SMPX	[X:21755684-21772407)	1.0000e+00	1.0000e+00	exomes	-1	1.0000e+00	9.6503e-01
ENSG00000091482.5	SMPX	[X:21755684-21772407)	1.0000e+00	1.0000e+00	exomes	all	1.0000e+00	9.9934e-01
ENSG00000091482.5	SMPX	[X:21755684-21772407)	1.0000e+00	1.0000e+00	genomes	pcr_free	1.0000e+00	9.0879e-01
ENSG00000091482.5	SMPX	[X:21755684-21772407)	1.0000e+00	1.0000e+00	genomes	pcr+	1.0000e+00	9.6215e-01
ENSG00000091482.5	SMPX	[X:21755684-21772407)	1.0000e+00	1.0000e+00	genomes	all	1.0000e+00	9.2073e-01
ENSG00000091483.6	FH	[1:241661131-241683021)	9.5526e-01	1.0000e+00	exomes	1	9.5658e-01	9.6308e-01
ENSG00000091483.6	FH	[1:241661131-241683021)	9.5526e-01	1.0000e+00	exomes	2	8.5066e-01	8.6950e-01
ENSG00000091483.6	FH	[1:241661131-241683021)	9.5526e-01	1.0000e+00	exomes	4	7.7961e-01	8.2368e-01
ENSG00000091483.6	FH	[1:241661131-241683021)	9.5526e-01	1.0000e+00	exomes	5	9.1382e-01	9.1367e-01
ENSG00000091483.6	FH	[1:241661131-241683021)	9.5526e-01	1.0000e+00	exomes	6	9.0921e-01	9.1655e-01
ENSG00000091483.6	FH	[1:241661131-241683021)	9.5526e-01	1.0000e+00	exomes	7	9.1382e-01	9.4271e-01
ENSG00000091483.6	FH	[1:241661131-241683021)	9.5526e-01	1.0000e+00	exomes	9	9.6842e-01	9.8273e-01
ENSG00000091483.6	FH	[1:241661131-241683021)	9.5526e-01	1.0000e+00	exomes	10	1.0000e+00	9.9852e-01
ENSG00000091483.6	FH	[1:241661131-241683021)	9.5526e-01	1.0000e+00	exomes	13	9.1382e-01	9.1382e-01
ENSG00000091483.6	FH	[1:241661131-241683021)	9.5526e-01	1.0000e+00	exomes	14	9.0724e-01	9.0889e-01
ENSG00000091483.6	FH	[1:241661131-241683021)	9.5526e-01	1.0000e+00	exomes	15	8.9276e-01	8.9917e-01
ENSG00000091483.6	FH	[1:241661131-241683021)	9.5526e-01	1.0000e+00	exomes	-1	8.7434e-01	8.6895e-01
ENSG00000091483.6	FH	[1:241661131-241683021)	9.5526e-01	1.0000e+00	exomes	all	9.0724e-01	9.5202e-01
ENSG00000091483.6	FH	[1:241661131-241683021)	9.5526e-01	1.0000e+00	genomes	pcr_free	9.9342e-01	9.3402e-01
ENSG00000091483.6	FH	[1:241661131-241683021)	9.5526e-01	1.0000e+00	genomes	pcr+	9.8421e-01	9.4692e-01
ENSG00000091483.6	FH	[1:241661131-241683021)	9.5526e-01	1.0000e+00	genomes	all	9.9408e-01	9.3691e-01
ENSG00000091490.6	SEL1L3	[4:25750050-25865133)	1.0000e+00	1.0000e+00	exomes	1	9.1482e-01	9.2022e-01
ENSG00000091490.6	SEL1L3	[4:25750050-25865133)	1.0000e+00	1.0000e+00	exomes	2	7.9988e-01	8.5009e-01
ENSG00000091490.6	SEL1L3	[4:25750050-25865133)	1.0000e+00	1.0000e+00	exomes	4	7.8588e-01	8.3817e-01
ENSG00000091490.6	SEL1L3	[4:25750050-25865133)	1.0000e+00	1.0000e+00	exomes	5	9.3582e-01	9.4095e-01
ENSG00000091490.6	SEL1L3	[4:25750050-25865133)	1.0000e+00	1.0000e+00	exomes	6	9.0344e-01	9.1347e-01
ENSG00000091490.6	SEL1L3	[4:25750050-25865133)	1.0000e+00	1.0000e+00	exomes	7	9.2270e-01	9.2693e-01
ENSG00000091490.6	SEL1L3	[4:25750050-25865133)	1.0000e+00	1.0000e+00	exomes	9	9.1949e-01	9.2573e-01
ENSG00000091490.6	SEL1L3	[4:25750050-25865133)	1.0000e+00	1.0000e+00	exomes	10	9.0111e-01	9.1201e-01
ENSG00000091490.6	SEL1L3	[4:25750050-25865133)	1.0000e+00	1.0000e+00	exomes	13	7.8705e-01	8.2160e-01
ENSG00000091490.6	SEL1L3	[4:25750050-25865133)	1.0000e+00	1.0000e+00	exomes	14	7.5729e-01	7.9812e-01
ENSG00000091490.6	SEL1L3	[4:25750050-25865133)	1.0000e+00	1.0000e+00	exomes	15	6.9457e-01	7.5461e-01
ENSG00000091490.6	SEL1L3	[4:25750050-25865133)	1.0000e+00	1.0000e+00	exomes	-1	6.8203e-01	7.8284e-01
ENSG00000091490.6	SEL1L3	[4:25750050-25865133)	1.0000e+00	1.0000e+00	exomes	all	7.1879e-01	8.5294e-01
ENSG00000091490.6	SEL1L3	[4:25750050-25865133)	1.0000e+00	1.0000e+00	genomes	pcr_free	9.3845e-01	9.1646e-01
ENSG00000091490.6	SEL1L3	[4:25750050-25865133)	1.0000e+00	1.0000e+00	genomes	pcr+	9.3086e-01	9.3434e-01
ENSG00000091490.6	SEL1L3	[4:25750050-25865133)	1.0000e+00	1.0000e+00	genomes	all	9.3495e-01	9.2046e-01
ENSG00000091513.10	TF	[3:133465285-133497460)	1.0000e+00	1.0000e+00	exomes	1	9.4800e-01	9.5917e-01
ENSG00000091513.10	TF	[3:133465285-133497460)	1.0000e+00	1.0000e+00	exomes	2	8.8108e-01	9.1311e-01
ENSG00000091513.10	TF	[3:133465285-133497460)	1.0000e+00	1.0000e+00	exomes	4	7.4145e-01	8.1371e-01
ENSG00000091513.10	TF	[3:133465285-133497460)	1.0000e+00	1.0000e+00	exomes	5	9.5330e-01	9.7035e-01
ENSG00000091513.10	TF	[3:133465285-133497460)	1.0000e+00	1.0000e+00	exomes	6	9.7978e-01	9.8463e-01
ENSG00000091513.10	TF	[3:133465285-133497460)	1.0000e+00	1.0000e+00	exomes	7	9.7978e-01	9.8341e-01
ENSG00000091513.10	TF	[3:133465285-133497460)	1.0000e+00	1.0000e+00	exomes	9	1.0000e+00	9.9999e-01
ENSG00000091513.10	TF	[3:133465285-133497460)	1.0000e+00	1.0000e+00	exomes	10	1.0000e+00	9.9972e-01
ENSG00000091513.10	TF	[3:133465285-133497460)	1.0000e+00	1.0000e+00	exomes	13	9.6533e-01	9.7421e-01
ENSG00000091513.10	TF	[3:133465285-133497460)	1.0000e+00	1.0000e+00	exomes	14	9.7882e-01	9.7648e-01
ENSG00000091513.10	TF	[3:133465285-133497460)	1.0000e+00	1.0000e+00	exomes	15	9.7978e-01	9.8213e-01
ENSG00000091513.10	TF	[3:133465285-133497460)	1.0000e+00	1.0000e+00	exomes	-1	9.7978e-01	9.7382e-01
ENSG00000091513.10	TF	[3:133465285-133497460)	1.0000e+00	1.0000e+00	exomes	all	9.7978e-01	9.9140e-01
ENSG00000091513.10	TF	[3:133465285-133497460)	1.0000e+00	1.0000e+00	genomes	pcr_free	1.0000e+00	9.2313e-01
ENSG00000091513.10	TF	[3:133465285-133497460)	1.0000e+00	1.0000e+00	genomes	pcr+	1.0000e+00	9.9100e-01
ENSG00000091513.10	TF	[3:133465285-133497460)	1.0000e+00	1.0000e+00	genomes	all	1.0000e+00	9.3832e-01
ENSG00000091527.11	CDV3	[3:133292889-133306886)	9.7247e-01	1.0000e+00	exomes	1	6.9398e-01	6.9023e-01
ENSG00000091527.11	CDV3	[3:133292889-133306886)	9.7247e-01	1.0000e+00	exomes	2	6.9142e-01	6.6273e-01
ENSG00000091527.11	CDV3	[3:133292889-133306886)	9.7247e-01	1.0000e+00	exomes	4	5.6594e-01	6.4981e-01
ENSG00000091527.11	CDV3	[3:133292889-133306886)	9.7247e-01	1.0000e+00	exomes	5	6.7862e-01	6.7873e-01
ENSG00000091527.11	CDV3	[3:133292889-133306886)	9.7247e-01	1.0000e+00	exomes	6	6.3508e-01	6.5399e-01
ENSG00000091527.11	CDV3	[3:133292889-133306886)	9.7247e-01	1.0000e+00	exomes	7	6.8118e-01	6.7839e-01
ENSG00000091527.11	CDV3	[3:133292889-133306886)	9.7247e-01	1.0000e+00	exomes	9	4.9040e-01	6.1012e-01
ENSG00000091527.11	CDV3	[3:133292889-133306886)	9.7247e-01	1.0000e+00	exomes	10	5.5954e-01	6.9365e-01
ENSG00000091527.11	CDV3	[3:133292889-133306886)	9.7247e-01	1.0000e+00	exomes	13	6.7862e-01	6.7862e-01
ENSG00000091527.11	CDV3	[3:133292889-133306886)	9.7247e-01	1.0000e+00	exomes	14	6.7862e-01	6.7862e-01
ENSG00000091527.11	CDV3	[3:133292889-133306886)	9.7247e-01	1.0000e+00	exomes	15	6.7862e-01	6.7683e-01
ENSG00000091527.11	CDV3	[3:133292889-133306886)	9.7247e-01	1.0000e+00	exomes	-1	6.7862e-01	6.6901e-01
ENSG00000091527.11	CDV3	[3:133292889-133306886)	9.7247e-01	1.0000e+00	exomes	all	5.9667e-01	6.6663e-01
ENSG00000091527.11	CDV3	[3:133292889-133306886)	9.7247e-01	1.0000e+00	genomes	pcr_free	9.1677e-01	9.1346e-01
ENSG00000091527.11	CDV3	[3:133292889-133306886)	9.7247e-01	1.0000e+00	genomes	pcr+	6.9398e-01	6.8429e-01
ENSG00000091527.11	CDV3	[3:133292889-133306886)	9.7247e-01	1.0000e+00	genomes	all	6.9398e-01	8.6218e-01
ENSG00000091536.12	MYO15A	[17:18022115-18082180)	1.0000e+00	1.0000e+00	exomes	1	7.0001e-01	7.5057e-01
ENSG00000091536.12	MYO15A	[17:18022115-18082180)	1.0000e+00	1.0000e+00	exomes	2	6.7685e-01	7.5691e-01
ENSG00000091536.12	MYO15A	[17:18022115-18082180)	1.0000e+00	1.0000e+00	exomes	4	6.0650e-01	7.1244e-01
ENSG00000091536.12	MYO15A	[17:18022115-18082180)	1.0000e+00	1.0000e+00	exomes	5	6.4829e-01	7.1423e-01
ENSG00000091536.12	MYO15A	[17:18022115-18082180)	1.0000e+00	1.0000e+00	exomes	6	6.6077e-01	7.4227e-01
ENSG00000091536.12	MYO15A	[17:18022115-18082180)	1.0000e+00	1.0000e+00	exomes	7	6.9736e-01	7.6206e-01
ENSG00000091536.12	MYO15A	[17:18022115-18082180)	1.0000e+00	1.0000e+00	exomes	9	9.3212e-01	9.3711e-01
ENSG00000091536.12	MYO15A	[17:18022115-18082180)	1.0000e+00	1.0000e+00	exomes	10	9.2994e-01	9.5296e-01
ENSG00000091536.12	MYO15A	[17:18022115-18082180)	1.0000e+00	1.0000e+00	exomes	13	6.6730e-01	7.4394e-01
ENSG00000091536.12	MYO15A	[17:18022115-18082180)	1.0000e+00	1.0000e+00	exomes	14	6.4754e-01	7.0104e-01
ENSG00000091536.12	MYO15A	[17:18022115-18082180)	1.0000e+00	1.0000e+00	exomes	15	7.4558e-01	7.7924e-01
ENSG00000091536.12	MYO15A	[17:18022115-18082180)	1.0000e+00	1.0000e+00	exomes	-1	7.0162e-01	7.5816e-01
ENSG00000091536.12	MYO15A	[17:18022115-18082180)	1.0000e+00	1.0000e+00	exomes	all	7.7612e-01	8.7140e-01
ENSG00000091536.12	MYO15A	[17:18022115-18082180)	1.0000e+00	1.0000e+00	genomes	pcr_free	9.6464e-01	8.9733e-01
ENSG00000091536.12	MYO15A	[17:18022115-18082180)	1.0000e+00	1.0000e+00	genomes	pcr+	9.0725e-01	9.2482e-01
ENSG00000091536.12	MYO15A	[17:18022115-18082180)	1.0000e+00	1.0000e+00	genomes	all	9.1018e-01	9.0348e-01
ENSG00000091542.8	ALKBH5	[17:18087558-18111706)	1.0000e+00	1.0000e+00	exomes	1	7.4788e-01	7.9614e-01
ENSG00000091542.8	ALKBH5	[17:18087558-18111706)	1.0000e+00	1.0000e+00	exomes	2	7.3005e-01	7.9397e-01
ENSG00000091542.8	ALKBH5	[17:18087558-18111706)	1.0000e+00	1.0000e+00	exomes	4	3.2683e-01	4.4114e-01
ENSG00000091542.8	ALKBH5	[17:18087558-18111706)	1.0000e+00	1.0000e+00	exomes	5	7.5976e-01	7.8983e-01
ENSG00000091542.8	ALKBH5	[17:18087558-18111706)	1.0000e+00	1.0000e+00	exomes	6	5.5008e-01	6.1591e-01
ENSG00000091542.8	ALKBH5	[17:18087558-18111706)	1.0000e+00	1.0000e+00	exomes	7	5.0849e-01	6.1913e-01
ENSG00000091542.8	ALKBH5	[17:18087558-18111706)	1.0000e+00	1.0000e+00	exomes	9	8.7606e-01	9.2869e-01
ENSG00000091542.8	ALKBH5	[17:18087558-18111706)	1.0000e+00	1.0000e+00	exomes	10	8.3531e-01	9.1077e-01
ENSG00000091542.8	ALKBH5	[17:18087558-18111706)	1.0000e+00	1.0000e+00	exomes	13	7.7589e-01	7.9532e-01
ENSG00000091542.8	ALKBH5	[17:18087558-18111706)	1.0000e+00	1.0000e+00	exomes	14	7.2241e-01	7.6776e-01
ENSG00000091542.8	ALKBH5	[17:18087558-18111706)	1.0000e+00	1.0000e+00	exomes	15	8.0985e-01	8.1916e-01
ENSG00000091542.8	ALKBH5	[17:18087558-18111706)	1.0000e+00	1.0000e+00	exomes	-1	7.9117e-01	7.9173e-01
ENSG00000091542.8	ALKBH5	[17:18087558-18111706)	1.0000e+00	1.0000e+00	exomes	all	8.2088e-01	8.7032e-01
ENSG00000091542.8	ALKBH5	[17:18087558-18111706)	1.0000e+00	1.0000e+00	genomes	pcr_free	1.0000e+00	9.1218e-01
ENSG00000091542.8	ALKBH5	[17:18087558-18111706)	1.0000e+00	1.0000e+00	genomes	pcr+	1.0000e+00	9.7443e-01
ENSG00000091542.8	ALKBH5	[17:18087558-18111706)	1.0000e+00	1.0000e+00	genomes	all	1.0000e+00	9.2611e-01
ENSG00000091583.6	APOH	[17:64208254-64225496)	1.0000e+00	1.0000e+00	exomes	1	1.0000e+00	9.9506e-01
ENSG00000091583.6	APOH	[17:64208254-64225496)	1.0000e+00	1.0000e+00	exomes	2	7.8578e-01	8.7554e-01
ENSG00000091583.6	APOH	[17:64208254-64225496)	1.0000e+00	1.0000e+00	exomes	4	7.6241e-01	9.2575e-01
ENSG00000091583.6	APOH	[17:64208254-64225496)	1.0000e+00	1.0000e+00	exomes	5	1.0000e+00	1.0000e+00
ENSG00000091583.6	APOH	[17:64208254-64225496)	1.0000e+00	1.0000e+00	exomes	6	1.0000e+00	9.9895e-01
ENSG00000091583.6	APOH	[17:64208254-64225496)	1.0000e+00	1.0000e+00	exomes	7	1.0000e+00	9.9988e-01
ENSG00000091583.6	APOH	[17:64208254-64225496)	1.0000e+00	1.0000e+00	exomes	9	8.0234e-01	8.7386e-01
ENSG00000091583.6	APOH	[17:64208254-64225496)	1.0000e+00	1.0000e+00	exomes	10	8.4226e-01	9.0085e-01
ENSG00000091583.6	APOH	[17:64208254-64225496)	1.0000e+00	1.0000e+00	exomes	13	1.0000e+00	1.0000e+00
ENSG00000091583.6	APOH	[17:64208254-64225496)	1.0000e+00	1.0000e+00	exomes	14	1.0000e+00	9.9851e-01
ENSG00000091583.6	APOH	[17:64208254-64225496)	1.0000e+00	1.0000e+00	exomes	15	1.0000e+00	9.9211e-01
ENSG00000091583.6	APOH	[17:64208254-64225496)	1.0000e+00	1.0000e+00	exomes	-1	1.0000e+00	9.7792e-01
ENSG00000091583.6	APOH	[17:64208254-64225496)	1.0000e+00	1.0000e+00	exomes	all	9.0458e-01	9.3415e-01
ENSG00000091583.6	APOH	[17:64208254-64225496)	1.0000e+00	1.0000e+00	genomes	pcr_free	1.0000e+00	9.3841e-01
ENSG00000091583.6	APOH	[17:64208254-64225496)	1.0000e+00	1.0000e+00	genomes	pcr+	1.0000e+00	9.7667e-01
ENSG00000091583.6	APOH	[17:64208254-64225496)	1.0000e+00	1.0000e+00	genomes	all	1.0000e+00	9.4697e-01
ENSG00000091592.11	NLRP1	[17:5405137-5487276)	1.0000e+00	1.0000e+00	exomes	1	9.5435e-01	9.6701e-01
ENSG00000091592.11	NLRP1	[17:5405137-5487276)	1.0000e+00	1.0000e+00	exomes	2	8.5299e-01	9.1631e-01
ENSG00000091592.11	NLRP1	[17:5405137-5487276)	1.0000e+00	1.0000e+00	exomes	4	8.6373e-01	8.8443e-01
ENSG00000091592.11	NLRP1	[17:5405137-5487276)	1.0000e+00	1.0000e+00	exomes	5	8.1383e-01	8.5838e-01
ENSG00000091592.11	NLRP1	[17:5405137-5487276)	1.0000e+00	1.0000e+00	exomes	6	9.3108e-01	9.5764e-01
ENSG00000091592.11	NLRP1	[17:5405137-5487276)	1.0000e+00	1.0000e+00	exomes	7	9.6062e-01	9.7460e-01
ENSG00000091592.11	NLRP1	[17:5405137-5487276)	1.0000e+00	1.0000e+00	exomes	9	9.7494e-01	9.7771e-01
ENSG00000091592.11	NLRP1	[17:5405137-5487276)	1.0000e+00	1.0000e+00	exomes	10	9.1654e-01	9.5083e-01
ENSG00000091592.11	NLRP1	[17:5405137-5487276)	1.0000e+00	1.0000e+00	exomes	13	8.6753e-01	8.9381e-01
ENSG00000091592.11	NLRP1	[17:5405137-5487276)	1.0000e+00	1.0000e+00	exomes	14	8.2121e-01	8.6237e-01
ENSG00000091592.11	NLRP1	[17:5405137-5487276)	1.0000e+00	1.0000e+00	exomes	15	8.7357e-01	8.9856e-01
ENSG00000091592.11	NLRP1	[17:5405137-5487276)	1.0000e+00	1.0000e+00	exomes	-1	8.4493e-01	8.8574e-01
ENSG00000091592.11	NLRP1	[17:5405137-5487276)	1.0000e+00	1.0000e+00	exomes	all	8.5545e-01	9.3493e-01
ENSG00000091592.11	NLRP1	[17:5405137-5487276)	1.0000e+00	1.0000e+00	genomes	pcr_free	1.0000e+00	9.1350e-01
ENSG00000091592.11	NLRP1	[17:5405137-5487276)	1.0000e+00	1.0000e+00	genomes	pcr+	1.0000e+00	9.8962e-01
ENSG00000091592.11	NLRP1	[17:5405137-5487276)	1.0000e+00	1.0000e+00	genomes	all	1.0000e+00	9.3053e-01
ENSG00000091622.11	PITPNM3	[17:6358661-6459725)	1.0000e+00	1.0000e+00	exomes	1	7.7223e-01	8.2760e-01
ENSG00000091622.11	PITPNM3	[17:6358661-6459725)	1.0000e+00	1.0000e+00	exomes	2	9.0765e-01	9.1963e-01
ENSG00000091622.11	PITPNM3	[17:6358661-6459725)	1.0000e+00	1.0000e+00	exomes	4	5.3343e-01	6.4659e-01
ENSG00000091622.11	PITPNM3	[17:6358661-6459725)	1.0000e+00	1.0000e+00	exomes	5	4.2901e-01	6.0740e-01
ENSG00000091622.11	PITPNM3	[17:6358661-6459725)	1.0000e+00	1.0000e+00	exomes	6	7.8498e-01	8.8029e-01
ENSG00000091622.11	PITPNM3	[17:6358661-6459725)	1.0000e+00	1.0000e+00	exomes	7	7.8015e-01	8.7468e-01
ENSG00000091622.11	PITPNM3	[17:6358661-6459725)	1.0000e+00	1.0000e+00	exomes	9	9.9276e-01	9.9031e-01
ENSG00000091622.11	PITPNM3	[17:6358661-6459725)	1.0000e+00	1.0000e+00	exomes	10	9.7002e-01	9.8041e-01
ENSG00000091622.11	PITPNM3	[17:6358661-6459725)	1.0000e+00	1.0000e+00	exomes	13	4.3246e-01	5.5801e-01
ENSG00000091622.11	PITPNM3	[17:6358661-6459725)	1.0000e+00	1.0000e+00	exomes	14	5.5755e-01	6.6811e-01
ENSG00000091622.11	PITPNM3	[17:6358661-6459725)	1.0000e+00	1.0000e+00	exomes	15	8.3356e-01	8.7898e-01
ENSG00000091622.11	PITPNM3	[17:6358661-6459725)	1.0000e+00	1.0000e+00	exomes	-1	6.3301e-01	7.9854e-01
ENSG00000091622.11	PITPNM3	[17:6358661-6459725)	1.0000e+00	1.0000e+00	exomes	all	8.8008e-01	9.3235e-01
ENSG00000091622.11	PITPNM3	[17:6358661-6459725)	1.0000e+00	1.0000e+00	genomes	pcr_free	9.6761e-01	9.0291e-01
ENSG00000091622.11	PITPNM3	[17:6358661-6459725)	1.0000e+00	1.0000e+00	genomes	pcr+	9.7278e-01	9.7239e-01
ENSG00000091622.11	PITPNM3	[17:6358661-6459725)	1.0000e+00	1.0000e+00	genomes	all	9.7002e-01	9.1845e-01
ENSG00000091640.3	SPAG7	[17:4862832-4871098)	1.0000e+00	1.0000e+00	exomes	1	1.0000e+00	9.9284e-01
ENSG00000091640.3	SPAG7	[17:4862832-4871098)	1.0000e+00	1.0000e+00	exomes	2	1.0000e+00	9.8420e-01
ENSG00000091640.3	SPAG7	[17:4862832-4871098)	1.0000e+00	1.0000e+00	exomes	4	9.7063e-01	9.7925e-01
ENSG00000091640.3	SPAG7	[17:4862832-4871098)	1.0000e+00	1.0000e+00	exomes	5	1.0000e+00	1.0000e+00
ENSG00000091640.3	SPAG7	[17:4862832-4871098)	1.0000e+00	1.0000e+00	exomes	6	8.6713e-01	9.4825e-01
ENSG00000091640.3	SPAG7	[17:4862832-4871098)	1.0000e+00	1.0000e+00	exomes	7	1.0000e+00	9.8330e-01
ENSG00000091640.3	SPAG7	[17:4862832-4871098)	1.0000e+00	1.0000e+00	exomes	9	1.0000e+00	9.9919e-01
ENSG00000091640.3	SPAG7	[17:4862832-4871098)	1.0000e+00	1.0000e+00	exomes	10	8.7692e-01	9.4129e-01
ENSG00000091640.3	SPAG7	[17:4862832-4871098)	1.0000e+00	1.0000e+00	exomes	13	1.0000e+00	1.0000e+00
ENSG00000091640.3	SPAG7	[17:4862832-4871098)	1.0000e+00	1.0000e+00	exomes	14	1.0000e+00	1.0000e+00
ENSG00000091640.3	SPAG7	[17:4862832-4871098)	1.0000e+00	1.0000e+00	exomes	15	1.0000e+00	9.9998e-01
ENSG00000091640.3	SPAG7	[17:4862832-4871098)	1.0000e+00	1.0000e+00	exomes	-1	1.0000e+00	9.8875e-01
ENSG00000091640.3	SPAG7	[17:4862832-4871098)	1.0000e+00	1.0000e+00	exomes	all	1.0000e+00	9.7995e-01
ENSG00000091640.3	SPAG7	[17:4862832-4871098)	1.0000e+00	1.0000e+00	genomes	pcr_free	1.0000e+00	9.1765e-01
ENSG00000091640.3	SPAG7	[17:4862832-4871098)	1.0000e+00	1.0000e+00	genomes	pcr+	1.0000e+00	9.9074e-01
ENSG00000091640.3	SPAG7	[17:4862832-4871098)	1.0000e+00	1.0000e+00	genomes	all	1.0000e+00	9.3400e-01
ENSG00000091651.4	ORC6	[16:46723618-46731493)	1.0000e+00	1.0000e+00	exomes	1	8.9987e-01	9.0052e-01
ENSG00000091651.4	ORC6	[16:46723618-46731493)	1.0000e+00	1.0000e+00	exomes	2	8.2377e-01	9.0678e-01
ENSG00000091651.4	ORC6	[16:46723618-46731493)	1.0000e+00	1.0000e+00	exomes	4	8.2243e-01	8.9008e-01
ENSG00000091651.4	ORC6	[16:46723618-46731493)	1.0000e+00	1.0000e+00	exomes	5	9.1455e-01	9.1471e-01
ENSG00000091651.4	ORC6	[16:46723618-46731493)	1.0000e+00	1.0000e+00	exomes	6	7.2630e-01	8.8528e-01
ENSG00000091651.4	ORC6	[16:46723618-46731493)	1.0000e+00	1.0000e+00	exomes	7	9.1455e-01	9.3674e-01
ENSG00000091651.4	ORC6	[16:46723618-46731493)	1.0000e+00	1.0000e+00	exomes	9	1.0000e+00	9.9990e-01
ENSG00000091651.4	ORC6	[16:46723618-46731493)	1.0000e+00	1.0000e+00	exomes	10	1.0000e+00	9.9918e-01
ENSG00000091651.4	ORC6	[16:46723618-46731493)	1.0000e+00	1.0000e+00	exomes	13	9.1455e-01	9.1455e-01
ENSG00000091651.4	ORC6	[16:46723618-46731493)	1.0000e+00	1.0000e+00	exomes	14	9.1455e-01	9.1408e-01
ENSG00000091651.4	ORC6	[16:46723618-46731493)	1.0000e+00	1.0000e+00	exomes	15	9.1322e-01	9.1316e-01
ENSG00000091651.4	ORC6	[16:46723618-46731493)	1.0000e+00	1.0000e+00	exomes	-1	9.1455e-01	9.2107e-01
ENSG00000091651.4	ORC6	[16:46723618-46731493)	1.0000e+00	1.0000e+00	exomes	all	9.1455e-01	9.6211e-01
ENSG00000091651.4	ORC6	[16:46723618-46731493)	1.0000e+00	1.0000e+00	genomes	pcr_free	1.0000e+00	9.5072e-01
ENSG00000091651.4	ORC6	[16:46723618-46731493)	1.0000e+00	1.0000e+00	genomes	pcr+	1.0000e+00	9.7863e-01
ENSG00000091651.4	ORC6	[16:46723618-46731493)	1.0000e+00	1.0000e+00	genomes	all	1.0000e+00	9.5696e-01
ENSG00000091656.11	ZFHX4	[8:77616324-77776797)	9.9991e-01	1.0000e+00	exomes	1	8.5230e-01	9.0784e-01
ENSG00000091656.11	ZFHX4	[8:77616324-77776797)	9.9991e-01	1.0000e+00	exomes	2	5.9764e-01	7.4173e-01
ENSG00000091656.11	ZFHX4	[8:77616324-77776797)	9.9991e-01	1.0000e+00	exomes	4	8.0712e-01	8.4205e-01
ENSG00000091656.11	ZFHX4	[8:77616324-77776797)	9.9991e-01	1.0000e+00	exomes	5	9.8654e-01	9.8816e-01
ENSG00000091656.11	ZFHX4	[8:77616324-77776797)	9.9991e-01	1.0000e+00	exomes	6	6.9602e-01	8.0830e-01
ENSG00000091656.11	ZFHX4	[8:77616324-77776797)	9.9991e-01	1.0000e+00	exomes	7	9.2458e-01	9.4573e-01
ENSG00000091656.11	ZFHX4	[8:77616324-77776797)	9.9991e-01	1.0000e+00	exomes	9	9.9013e-01	9.9583e-01
ENSG00000091656.11	ZFHX4	[8:77616324-77776797)	9.9991e-01	1.0000e+00	exomes	10	9.4800e-01	9.6302e-01
ENSG00000091656.11	ZFHX4	[8:77616324-77776797)	9.9991e-01	1.0000e+00	exomes	13	9.0845e-01	9.3476e-01
ENSG00000091656.11	ZFHX4	[8:77616324-77776797)	9.9991e-01	1.0000e+00	exomes	14	8.3616e-01	8.6151e-01
ENSG00000091656.11	ZFHX4	[8:77616324-77776797)	9.9991e-01	1.0000e+00	exomes	15	7.7918e-01	8.1282e-01
ENSG00000091656.11	ZFHX4	[8:77616324-77776797)	9.9991e-01	1.0000e+00	exomes	-1	7.6415e-01	8.0983e-01
ENSG00000091656.11	ZFHX4	[8:77616324-77776797)	9.9991e-01	1.0000e+00	exomes	all	8.1671e-01	9.0965e-01
ENSG00000091656.11	ZFHX4	[8:77616324-77776797)	9.9991e-01	1.0000e+00	genomes	pcr_free	9.8340e-01	9.1734e-01
ENSG00000091656.11	ZFHX4	[8:77616324-77776797)	9.9991e-01	1.0000e+00	genomes	pcr+	9.8949e-01	9.8161e-01
ENSG00000091656.11	ZFHX4	[8:77616324-77776797)	9.9991e-01	1.0000e+00	genomes	all	9.8543e-01	9.3172e-01
ENSG00000091664.7	SLC17A6	[11:22360080-22399282)	1.0000e+00	1.0000e+00	exomes	1	8.7601e-01	9.3751e-01
ENSG00000091664.7	SLC17A6	[11:22360080-22399282)	1.0000e+00	1.0000e+00	exomes	2	8.3737e-01	8.7425e-01
ENSG00000091664.7	SLC17A6	[11:22360080-22399282)	1.0000e+00	1.0000e+00	exomes	4	8.0565e-01	8.9759e-01
ENSG00000091664.7	SLC17A6	[11:22360080-22399282)	1.0000e+00	1.0000e+00	exomes	5	1.0000e+00	9.9862e-01
ENSG00000091664.7	SLC17A6	[11:22360080-22399282)	1.0000e+00	1.0000e+00	exomes	6	8.1084e-01	9.0875e-01
ENSG00000091664.7	SLC17A6	[11:22360080-22399282)	1.0000e+00	1.0000e+00	exomes	7	9.8443e-01	9.7847e-01
ENSG00000091664.7	SLC17A6	[11:22360080-22399282)	1.0000e+00	1.0000e+00	exomes	9	7.6644e-01	8.5695e-01
ENSG00000091664.7	SLC17A6	[11:22360080-22399282)	1.0000e+00	1.0000e+00	exomes	10	7.7739e-01	8.9328e-01
ENSG00000091664.7	SLC17A6	[11:22360080-22399282)	1.0000e+00	1.0000e+00	exomes	13	9.8501e-01	9.9077e-01
ENSG00000091664.7	SLC17A6	[11:22360080-22399282)	1.0000e+00	1.0000e+00	exomes	14	9.8847e-01	9.8945e-01
ENSG00000091664.7	SLC17A6	[11:22360080-22399282)	1.0000e+00	1.0000e+00	exomes	15	9.9827e-01	9.9339e-01
ENSG00000091664.7	SLC17A6	[11:22360080-22399282)	1.0000e+00	1.0000e+00	exomes	-1	9.6943e-01	9.4099e-01
ENSG00000091664.7	SLC17A6	[11:22360080-22399282)	1.0000e+00	1.0000e+00	exomes	all	8.6909e-01	9.2691e-01
ENSG00000091664.7	SLC17A6	[11:22360080-22399282)	1.0000e+00	1.0000e+00	genomes	pcr_free	1.0000e+00	9.3286e-01
ENSG00000091664.7	SLC17A6	[11:22360080-22399282)	1.0000e+00	1.0000e+00	genomes	pcr+	9.9654e-01	9.5649e-01
ENSG00000091664.7	SLC17A6	[11:22360080-22399282)	1.0000e+00	1.0000e+00	genomes	all	1.0000e+00	9.3815e-01
ENSG00000091704.5	CPA1	[7:130020362-130027848)	9.9960e-01	1.0000e+00	exomes	1	9.3745e-01	9.5073e-01
ENSG00000091704.5	CPA1	[7:130020362-130027848)	9.9960e-01	1.0000e+00	exomes	2	9.6391e-01	9.8005e-01
ENSG00000091704.5	CPA1	[7:130020362-130027848)	9.9960e-01	1.0000e+00	exomes	4	7.1933e-01	7.7433e-01
ENSG00000091704.5	CPA1	[7:130020362-130027848)	9.9960e-01	1.0000e+00	exomes	5	7.9711e-01	8.8425e-01
ENSG00000091704.5	CPA1	[7:130020362-130027848)	9.9960e-01	1.0000e+00	exomes	6	9.3665e-01	9.7224e-01
ENSG00000091704.5	CPA1	[7:130020362-130027848)	9.9960e-01	1.0000e+00	exomes	7	9.4787e-01	9.6508e-01
ENSG00000091704.5	CPA1	[7:130020362-130027848)	9.9960e-01	1.0000e+00	exomes	9	9.4868e-01	9.4793e-01
ENSG00000091704.5	CPA1	[7:130020362-130027848)	9.9960e-01	1.0000e+00	exomes	10	9.4868e-01	9.4487e-01
ENSG00000091704.5	CPA1	[7:130020362-130027848)	9.9960e-01	1.0000e+00	exomes	13	7.6584e-01	8.8114e-01
ENSG00000091704.5	CPA1	[7:130020362-130027848)	9.9960e-01	1.0000e+00	exomes	14	7.3617e-01	8.6246e-01
ENSG00000091704.5	CPA1	[7:130020362-130027848)	9.9960e-01	1.0000e+00	exomes	15	9.9679e-01	9.8414e-01
ENSG00000091704.5	CPA1	[7:130020362-130027848)	9.9960e-01	1.0000e+00	exomes	-1	9.0778e-01	9.3647e-01
ENSG00000091704.5	CPA1	[7:130020362-130027848)	9.9960e-01	1.0000e+00	exomes	all	9.4868e-01	9.5955e-01
ENSG00000091704.5	CPA1	[7:130020362-130027848)	9.9960e-01	1.0000e+00	genomes	pcr_free	1.0000e+00	9.1234e-01
ENSG00000091704.5	CPA1	[7:130020362-130027848)	9.9960e-01	1.0000e+00	genomes	pcr+	1.0000e+00	9.8998e-01
ENSG00000091704.5	CPA1	[7:130020362-130027848)	9.9960e-01	1.0000e+00	genomes	all	1.0000e+00	9.2972e-01
ENSG00000091732.11	ZC3HC1	[7:129658507-129691205)	1.0000e+00	1.0000e+00	exomes	1	8.4036e-01	8.8786e-01
ENSG00000091732.11	ZC3HC1	[7:129658507-129691205)	1.0000e+00	1.0000e+00	exomes	2	9.0461e-01	9.1182e-01
ENSG00000091732.11	ZC3HC1	[7:129658507-129691205)	1.0000e+00	1.0000e+00	exomes	4	8.3323e-01	8.7827e-01
ENSG00000091732.11	ZC3HC1	[7:129658507-129691205)	1.0000e+00	1.0000e+00	exomes	5	1.0000e+00	9.9519e-01
ENSG00000091732.11	ZC3HC1	[7:129658507-129691205)	1.0000e+00	1.0000e+00	exomes	6	9.4873e-01	9.5712e-01
ENSG00000091732.11	ZC3HC1	[7:129658507-129691205)	1.0000e+00	1.0000e+00	exomes	7	9.7080e-01	9.6139e-01
ENSG00000091732.11	ZC3HC1	[7:129658507-129691205)	1.0000e+00	1.0000e+00	exomes	9	8.0208e-01	8.5121e-01
ENSG00000091732.11	ZC3HC1	[7:129658507-129691205)	1.0000e+00	1.0000e+00	exomes	10	7.1772e-01	8.6819e-01
ENSG00000091732.11	ZC3HC1	[7:129658507-129691205)	1.0000e+00	1.0000e+00	exomes	13	9.7080e-01	9.7080e-01
ENSG00000091732.11	ZC3HC1	[7:129658507-129691205)	1.0000e+00	1.0000e+00	exomes	14	9.7080e-01	9.6864e-01
ENSG00000091732.11	ZC3HC1	[7:129658507-129691205)	1.0000e+00	1.0000e+00	exomes	15	9.7080e-01	9.6547e-01
ENSG00000091732.11	ZC3HC1	[7:129658507-129691205)	1.0000e+00	1.0000e+00	exomes	-1	9.7080e-01	9.3699e-01
ENSG00000091732.11	ZC3HC1	[7:129658507-129691205)	1.0000e+00	1.0000e+00	exomes	all	8.7021e-01	9.0607e-01
ENSG00000091732.11	ZC3HC1	[7:129658507-129691205)	1.0000e+00	1.0000e+00	genomes	pcr_free	1.0000e+00	9.1984e-01
ENSG00000091732.11	ZC3HC1	[7:129658507-129691205)	1.0000e+00	1.0000e+00	genomes	pcr+	9.5977e-01	9.5916e-01
ENSG00000091732.11	ZC3HC1	[7:129658507-129691205)	1.0000e+00	1.0000e+00	genomes	all	1.0000e+00	9.2864e-01
ENSG00000091831.17	ESR1	[6:152129048-152446479)	1.0000e+00	1.0000e+00	exomes	1	7.6940e-01	8.2262e-01
ENSG00000091831.17	ESR1	[6:152129048-152446479)	1.0000e+00	1.0000e+00	exomes	2	7.3761e-01	8.2147e-01
ENSG00000091831.17	ESR1	[6:152129048-152446479)	1.0000e+00	1.0000e+00	exomes	4	4.7037e-01	5.5424e-01
ENSG00000091831.17	ESR1	[6:152129048-152446479)	1.0000e+00	1.0000e+00	exomes	5	7.5269e-01	7.9982e-01
ENSG00000091831.17	ESR1	[6:152129048-152446479)	1.0000e+00	1.0000e+00	exomes	6	7.2629e-01	7.9978e-01
ENSG00000091831.17	ESR1	[6:152129048-152446479)	1.0000e+00	1.0000e+00	exomes	7	7.0905e-01	7.9145e-01
ENSG00000091831.17	ESR1	[6:152129048-152446479)	1.0000e+00	1.0000e+00	exomes	9	9.8276e-01	9.9148e-01
ENSG00000091831.17	ESR1	[6:152129048-152446479)	1.0000e+00	1.0000e+00	exomes	10	9.1110e-01	9.4384e-01
ENSG00000091831.17	ESR1	[6:152129048-152446479)	1.0000e+00	1.0000e+00	exomes	13	7.1444e-01	7.3066e-01
ENSG00000091831.17	ESR1	[6:152129048-152446479)	1.0000e+00	1.0000e+00	exomes	14	7.2629e-01	7.4808e-01
ENSG00000091831.17	ESR1	[6:152129048-152446479)	1.0000e+00	1.0000e+00	exomes	15	7.8772e-01	8.1039e-01
ENSG00000091831.17	ESR1	[6:152129048-152446479)	1.0000e+00	1.0000e+00	exomes	-1	6.9343e-01	7.5718e-01
ENSG00000091831.17	ESR1	[6:152129048-152446479)	1.0000e+00	1.0000e+00	exomes	all	8.1250e-01	8.9500e-01
ENSG00000091831.17	ESR1	[6:152129048-152446479)	1.0000e+00	1.0000e+00	genomes	pcr_free	9.9300e-01	9.0695e-01
ENSG00000091831.17	ESR1	[6:152129048-152446479)	1.0000e+00	1.0000e+00	genomes	pcr+	1.0000e+00	9.7309e-01
ENSG00000091831.17	ESR1	[6:152129048-152446479)	1.0000e+00	1.0000e+00	genomes	all	9.9946e-01	9.2175e-01
ENSG00000091844.3	RGS17	[6:153332712-153365152)	9.5687e-01	1.0000e+00	exomes	1	9.6006e-01	9.6934e-01
ENSG00000091844.3	RGS17	[6:153332712-153365152)	9.5687e-01	1.0000e+00	exomes	2	6.2939e-01	7.8143e-01
ENSG00000091844.3	RGS17	[6:153332712-153365152)	9.5687e-01	1.0000e+00	exomes	4	7.7796e-01	8.1669e-01
ENSG00000091844.3	RGS17	[6:153332712-153365152)	9.5687e-01	1.0000e+00	exomes	5	1.0000e+00	9.9519e-01
ENSG00000091844.3	RGS17	[6:153332712-153365152)	9.5687e-01	1.0000e+00	exomes	6	9.1054e-01	9.4372e-01
ENSG00000091844.3	RGS17	[6:153332712-153365152)	9.5687e-01	1.0000e+00	exomes	7	1.0000e+00	9.9818e-01
ENSG00000091844.3	RGS17	[6:153332712-153365152)	9.5687e-01	1.0000e+00	exomes	9	6.9010e-01	8.2127e-01
ENSG00000091844.3	RGS17	[6:153332712-153365152)	9.5687e-01	1.0000e+00	exomes	10	8.5144e-01	9.1624e-01
ENSG00000091844.3	RGS17	[6:153332712-153365152)	9.5687e-01	1.0000e+00	exomes	13	1.0000e+00	1.0000e+00
ENSG00000091844.3	RGS17	[6:153332712-153365152)	9.5687e-01	1.0000e+00	exomes	14	9.6326e-01	9.6099e-01
ENSG00000091844.3	RGS17	[6:153332712-153365152)	9.5687e-01	1.0000e+00	exomes	15	9.3610e-01	9.5554e-01
ENSG00000091844.3	RGS17	[6:153332712-153365152)	9.5687e-01	1.0000e+00	exomes	-1	8.7700e-01	9.0096e-01
ENSG00000091844.3	RGS17	[6:153332712-153365152)	9.5687e-01	1.0000e+00	exomes	all	8.7700e-01	9.1108e-01
ENSG00000091844.3	RGS17	[6:153332712-153365152)	9.5687e-01	1.0000e+00	genomes	pcr_free	1.0000e+00	9.4745e-01
ENSG00000091844.3	RGS17	[6:153332712-153365152)	9.5687e-01	1.0000e+00	genomes	pcr+	1.0000e+00	9.7204e-01
ENSG00000091844.3	RGS17	[6:153332712-153365152)	9.5687e-01	1.0000e+00	genomes	all	1.0000e+00	9.5295e-01
ENSG00000091879.9	ANGPT2	[8:6360625-6420454)	1.0000e+00	1.0000e+00	exomes	1	9.9542e-01	9.9671e-01
ENSG00000091879.9	ANGPT2	[8:6360625-6420454)	1.0000e+00	1.0000e+00	exomes	2	9.5226e-01	9.6268e-01
ENSG00000091879.9	ANGPT2	[8:6360625-6420454)	1.0000e+00	1.0000e+00	exomes	4	8.6396e-01	8.9972e-01
ENSG00000091879.9	ANGPT2	[8:6360625-6420454)	1.0000e+00	1.0000e+00	exomes	5	1.0000e+00	1.0000e+00
ENSG00000091879.9	ANGPT2	[8:6360625-6420454)	1.0000e+00	1.0000e+00	exomes	6	1.0000e+00	1.0000e+00
ENSG00000091879.9	ANGPT2	[8:6360625-6420454)	1.0000e+00	1.0000e+00	exomes	7	1.0000e+00	9.9915e-01
ENSG00000091879.9	ANGPT2	[8:6360625-6420454)	1.0000e+00	1.0000e+00	exomes	9	9.3591e-01	9.6119e-01
ENSG00000091879.9	ANGPT2	[8:6360625-6420454)	1.0000e+00	1.0000e+00	exomes	10	9.3329e-01	9.6374e-01
ENSG00000091879.9	ANGPT2	[8:6360625-6420454)	1.0000e+00	1.0000e+00	exomes	13	1.0000e+00	1.0000e+00
ENSG00000091879.9	ANGPT2	[8:6360625-6420454)	1.0000e+00	1.0000e+00	exomes	14	1.0000e+00	9.9922e-01
ENSG00000091879.9	ANGPT2	[8:6360625-6420454)	1.0000e+00	1.0000e+00	exomes	15	1.0000e+00	9.9881e-01
ENSG00000091879.9	ANGPT2	[8:6360625-6420454)	1.0000e+00	1.0000e+00	exomes	-1	1.0000e+00	9.8217e-01
ENSG00000091879.9	ANGPT2	[8:6360625-6420454)	1.0000e+00	1.0000e+00	exomes	all	9.8169e-01	9.7806e-01
ENSG00000091879.9	ANGPT2	[8:6360625-6420454)	1.0000e+00	1.0000e+00	genomes	pcr_free	9.2217e-01	9.1028e-01
ENSG00000091879.9	ANGPT2	[8:6360625-6420454)	1.0000e+00	1.0000e+00	genomes	pcr+	9.7384e-01	9.4910e-01
ENSG00000091879.9	ANGPT2	[8:6360625-6420454)	1.0000e+00	1.0000e+00	genomes	all	9.5226e-01	9.1897e-01
ENSG00000091947.5	TMEM101	[17:42089299-42092319)	1.0000e+00	1.0000e+00	exomes	1	9.2270e-01	9.5640e-01
ENSG00000091947.5	TMEM101	[17:42089299-42092319)	1.0000e+00	1.0000e+00	exomes	2	9.9755e-01	9.6240e-01
ENSG00000091947.5	TMEM101	[17:42089299-42092319)	1.0000e+00	1.0000e+00	exomes	4	3.7791e-01	5.9008e-01
ENSG00000091947.5	TMEM101	[17:42089299-42092319)	1.0000e+00	1.0000e+00	exomes	5	7.4479e-01	7.5529e-01
ENSG00000091947.5	TMEM101	[17:42089299-42092319)	1.0000e+00	1.0000e+00	exomes	6	9.1288e-01	9.4960e-01
ENSG00000091947.5	TMEM101	[17:42089299-42092319)	1.0000e+00	1.0000e+00	exomes	7	5.6810e-01	8.3019e-01
ENSG00000091947.5	TMEM101	[17:42089299-42092319)	1.0000e+00	1.0000e+00	exomes	9	8.8221e-01	9.0192e-01
ENSG00000091947.5	TMEM101	[17:42089299-42092319)	1.0000e+00	1.0000e+00	exomes	10	7.7669e-01	8.5436e-01
ENSG00000091947.5	TMEM101	[17:42089299-42092319)	1.0000e+00	1.0000e+00	exomes	13	7.2147e-01	7.5937e-01
ENSG00000091947.5	TMEM101	[17:42089299-42092319)	1.0000e+00	1.0000e+00	exomes	14	7.0061e-01	7.2695e-01
ENSG00000091947.5	TMEM101	[17:42089299-42092319)	1.0000e+00	1.0000e+00	exomes	15	7.7914e-01	7.7106e-01
ENSG00000091947.5	TMEM101	[17:42089299-42092319)	1.0000e+00	1.0000e+00	exomes	-1	6.8957e-01	7.5113e-01
ENSG00000091947.5	TMEM101	[17:42089299-42092319)	1.0000e+00	1.0000e+00	exomes	all	6.5153e-01	8.3044e-01
ENSG00000091947.5	TMEM101	[17:42089299-42092319)	1.0000e+00	1.0000e+00	genomes	pcr_free	1.0000e+00	9.3062e-01
ENSG00000091947.5	TMEM101	[17:42089299-42092319)	1.0000e+00	1.0000e+00	genomes	pcr+	1.0000e+00	9.8631e-01
ENSG00000091947.5	TMEM101	[17:42089299-42092319)	1.0000e+00	1.0000e+00	genomes	all	1.0000e+00	9.4308e-01
ENSG00000091972.14	CD200	[3:112052060-112080393)	1.0000e+00	1.0000e+00	exomes	1	9.5314e-01	9.6217e-01
ENSG00000091972.14	CD200	[3:112052060-112080393)	1.0000e+00	1.0000e+00	exomes	2	9.8171e-01	9.7096e-01
ENSG00000091972.14	CD200	[3:112052060-112080393)	1.0000e+00	1.0000e+00	exomes	4	8.0571e-01	8.9381e-01
ENSG00000091972.14	CD200	[3:112052060-112080393)	1.0000e+00	1.0000e+00	exomes	5	9.8743e-01	9.8733e-01
ENSG00000091972.14	CD200	[3:112052060-112080393)	1.0000e+00	1.0000e+00	exomes	6	9.7943e-01	9.8330e-01
ENSG00000091972.14	CD200	[3:112052060-112080393)	1.0000e+00	1.0000e+00	exomes	7	9.5314e-01	9.7655e-01
ENSG00000091972.14	CD200	[3:112052060-112080393)	1.0000e+00	1.0000e+00	exomes	9	8.6514e-01	9.3789e-01
ENSG00000091972.14	CD200	[3:112052060-112080393)	1.0000e+00	1.0000e+00	exomes	10	9.6686e-01	9.7839e-01
ENSG00000091972.14	CD200	[3:112052060-112080393)	1.0000e+00	1.0000e+00	exomes	13	9.8743e-01	9.8743e-01
ENSG00000091972.14	CD200	[3:112052060-112080393)	1.0000e+00	1.0000e+00	exomes	14	9.8743e-01	9.8679e-01
ENSG00000091972.14	CD200	[3:112052060-112080393)	1.0000e+00	1.0000e+00	exomes	15	9.8743e-01	9.8691e-01
ENSG00000091972.14	CD200	[3:112052060-112080393)	1.0000e+00	1.0000e+00	exomes	-1	9.8400e-01	9.3155e-01
ENSG00000091972.14	CD200	[3:112052060-112080393)	1.0000e+00	1.0000e+00	exomes	all	9.6914e-01	9.7148e-01
ENSG00000091972.14	CD200	[3:112052060-112080393)	1.0000e+00	1.0000e+00	genomes	pcr_free	1.0000e+00	9.1653e-01
ENSG00000091972.14	CD200	[3:112052060-112080393)	1.0000e+00	1.0000e+00	genomes	pcr+	1.0000e+00	9.7505e-01
ENSG00000091972.14	CD200	[3:112052060-112080393)	1.0000e+00	1.0000e+00	genomes	all	1.0000e+00	9.2962e-01
ENSG00000091986.11	CCDC80	[3:112324267-112358751)	1.0000e+00	1.0000e+00	exomes	1	9.4161e-01	9.6800e-01
ENSG00000091986.11	CCDC80	[3:112324267-112358751)	1.0000e+00	1.0000e+00	exomes	2	8.5825e-01	9.0888e-01
ENSG00000091986.11	CCDC80	[3:112324267-112358751)	1.0000e+00	1.0000e+00	exomes	4	7.6574e-01	8.0877e-01
ENSG00000091986.11	CCDC80	[3:112324267-112358751)	1.0000e+00	1.0000e+00	exomes	5	1.0000e+00	9.9929e-01
ENSG00000091986.11	CCDC80	[3:112324267-112358751)	1.0000e+00	1.0000e+00	exomes	6	9.8558e-01	9.8996e-01
ENSG00000091986.11	CCDC80	[3:112324267-112358751)	1.0000e+00	1.0000e+00	exomes	7	9.3071e-01	9.6261e-01
ENSG00000091986.11	CCDC80	[3:112324267-112358751)	1.0000e+00	1.0000e+00	exomes	9	9.6483e-01	9.8167e-01
ENSG00000091986.11	CCDC80	[3:112324267-112358751)	1.0000e+00	1.0000e+00	exomes	10	9.4161e-01	9.6152e-01
ENSG00000091986.11	CCDC80	[3:112324267-112358751)	1.0000e+00	1.0000e+00	exomes	13	1.0000e+00	1.0000e+00
ENSG00000091986.11	CCDC80	[3:112324267-112358751)	1.0000e+00	1.0000e+00	exomes	14	1.0000e+00	9.9830e-01
ENSG00000091986.11	CCDC80	[3:112324267-112358751)	1.0000e+00	1.0000e+00	exomes	15	1.0000e+00	9.9796e-01
ENSG00000091986.11	CCDC80	[3:112324267-112358751)	1.0000e+00	1.0000e+00	exomes	-1	9.9894e-01	9.7910e-01
ENSG00000091986.11	CCDC80	[3:112324267-112358751)	1.0000e+00	1.0000e+00	exomes	all	9.7081e-01	9.8089e-01
ENSG00000091986.11	CCDC80	[3:112324267-112358751)	1.0000e+00	1.0000e+00	genomes	pcr_free	9.8312e-01	8.9878e-01
ENSG00000091986.11	CCDC80	[3:112324267-112358751)	1.0000e+00	1.0000e+00	genomes	pcr+	1.0000e+00	9.7921e-01
ENSG00000091986.11	CCDC80	[3:112324267-112358751)	1.0000e+00	1.0000e+00	genomes	all	9.9894e-01	9.1678e-01
ENSG00000092009.6	CMA1	[14:24974725-24977440)	1.0000e+00	1.0000e+00	exomes	1	9.1984e-01	9.2819e-01
ENSG00000092009.6	CMA1	[14:24974725-24977440)	1.0000e+00	1.0000e+00	exomes	2	7.9620e-01	8.7508e-01
ENSG00000092009.6	CMA1	[14:24974725-24977440)	1.0000e+00	1.0000e+00	exomes	4	6.1005e-01	8.0118e-01
ENSG00000092009.6	CMA1	[14:24974725-24977440)	1.0000e+00	1.0000e+00	exomes	5	1.0000e+00	9.9362e-01
ENSG00000092009.6	CMA1	[14:24974725-24977440)	1.0000e+00	1.0000e+00	exomes	6	8.4647e-01	9.4701e-01
ENSG00000092009.6	CMA1	[14:24974725-24977440)	1.0000e+00	1.0000e+00	exomes	7	9.6739e-01	9.7574e-01
ENSG00000092009.6	CMA1	[14:24974725-24977440)	1.0000e+00	1.0000e+00	exomes	9	1.0000e+00	9.9278e-01
ENSG00000092009.6	CMA1	[14:24974725-24977440)	1.0000e+00	1.0000e+00	exomes	10	9.7690e-01	9.8132e-01
ENSG00000092009.6	CMA1	[14:24974725-24977440)	1.0000e+00	1.0000e+00	exomes	13	1.0000e+00	9.9909e-01
ENSG00000092009.6	CMA1	[14:24974725-24977440)	1.0000e+00	1.0000e+00	exomes	14	9.8641e-01	9.8892e-01
ENSG00000092009.6	CMA1	[14:24974725-24977440)	1.0000e+00	1.0000e+00	exomes	15	1.0000e+00	9.9304e-01
ENSG00000092009.6	CMA1	[14:24974725-24977440)	1.0000e+00	1.0000e+00	exomes	-1	9.2255e-01	9.3802e-01
ENSG00000092009.6	CMA1	[14:24974725-24977440)	1.0000e+00	1.0000e+00	exomes	all	1.0000e+00	9.8734e-01
ENSG00000092009.6	CMA1	[14:24974725-24977440)	1.0000e+00	1.0000e+00	genomes	pcr_free	1.0000e+00	9.1349e-01
ENSG00000092009.6	CMA1	[14:24974725-24977440)	1.0000e+00	1.0000e+00	genomes	pcr+	1.0000e+00	9.9048e-01
ENSG00000092009.6	CMA1	[14:24974725-24977440)	1.0000e+00	1.0000e+00	genomes	all	1.0000e+00	9.3072e-01
ENSG00000092010.10	PSME1	[14:24605472-24608021)	1.0000e+00	1.0000e+00	exomes	1	7.9192e-01	8.8336e-01
ENSG00000092010.10	PSME1	[14:24605472-24608021)	1.0000e+00	1.0000e+00	exomes	2	8.0539e-01	8.7379e-01
ENSG00000092010.10	PSME1	[14:24605472-24608021)	1.0000e+00	1.0000e+00	exomes	4	9.2534e-01	9.4665e-01
ENSG00000092010.10	PSME1	[14:24605472-24608021)	1.0000e+00	1.0000e+00	exomes	5	9.5349e-01	9.4777e-01
ENSG00000092010.10	PSME1	[14:24605472-24608021)	1.0000e+00	1.0000e+00	exomes	6	7.1359e-01	8.4898e-01
ENSG00000092010.10	PSME1	[14:24605472-24608021)	1.0000e+00	1.0000e+00	exomes	7	9.5349e-01	9.8039e-01
ENSG00000092010.10	PSME1	[14:24605472-24608021)	1.0000e+00	1.0000e+00	exomes	9	9.5349e-01	9.5465e-01
ENSG00000092010.10	PSME1	[14:24605472-24608021)	1.0000e+00	1.0000e+00	exomes	10	1.0000e+00	9.9834e-01
ENSG00000092010.10	PSME1	[14:24605472-24608021)	1.0000e+00	1.0000e+00	exomes	13	9.5349e-01	9.5349e-01
ENSG00000092010.10	PSME1	[14:24605472-24608021)	1.0000e+00	1.0000e+00	exomes	14	9.5349e-01	9.5248e-01
ENSG00000092010.10	PSME1	[14:24605472-24608021)	1.0000e+00	1.0000e+00	exomes	15	9.5349e-01	9.5243e-01
ENSG00000092010.10	PSME1	[14:24605472-24608021)	1.0000e+00	1.0000e+00	exomes	-1	9.5349e-01	9.4590e-01
ENSG00000092010.10	PSME1	[14:24605472-24608021)	1.0000e+00	1.0000e+00	exomes	all	9.5349e-01	9.6771e-01
ENSG00000092010.10	PSME1	[14:24605472-24608021)	1.0000e+00	1.0000e+00	genomes	pcr_free	1.0000e+00	9.1210e-01
ENSG00000092010.10	PSME1	[14:24605472-24608021)	1.0000e+00	1.0000e+00	genomes	pcr+	1.0000e+00	9.8982e-01
ENSG00000092010.10	PSME1	[14:24605472-24608021)	1.0000e+00	1.0000e+00	genomes	all	1.0000e+00	9.2949e-01
ENSG00000092020.6	PPP2R3C	[14:35554799-35591164)	1.0000e+00	1.0000e+00	exomes	1	7.5601e-01	8.7003e-01
ENSG00000092020.6	PPP2R3C	[14:35554799-35591164)	1.0000e+00	1.0000e+00	exomes	2	6.9307e-01	7.7373e-01
ENSG00000092020.6	PPP2R3C	[14:35554799-35591164)	1.0000e+00	1.0000e+00	exomes	4	9.4908e-01	9.7301e-01
ENSG00000092020.6	PPP2R3C	[14:35554799-35591164)	1.0000e+00	1.0000e+00	exomes	5	1.0000e+00	9.9602e-01
ENSG00000092020.6	PPP2R3C	[14:35554799-35591164)	1.0000e+00	1.0000e+00	exomes	6	9.0736e-01	9.3336e-01
ENSG00000092020.6	PPP2R3C	[14:35554799-35591164)	1.0000e+00	1.0000e+00	exomes	7	1.0000e+00	9.9142e-01
ENSG00000092020.6	PPP2R3C	[14:35554799-35591164)	1.0000e+00	1.0000e+00	exomes	9	5.6577e-01	7.4958e-01
ENSG00000092020.6	PPP2R3C	[14:35554799-35591164)	1.0000e+00	1.0000e+00	exomes	10	4.8373e-01	7.5425e-01
ENSG00000092020.6	PPP2R3C	[14:35554799-35591164)	1.0000e+00	1.0000e+00	exomes	13	1.0000e+00	9.9835e-01
ENSG00000092020.6	PPP2R3C	[14:35554799-35591164)	1.0000e+00	1.0000e+00	exomes	14	8.2320e-01	9.0064e-01
ENSG00000092020.6	PPP2R3C	[14:35554799-35591164)	1.0000e+00	1.0000e+00	exomes	15	9.1231e-01	9.4810e-01
ENSG00000092020.6	PPP2R3C	[14:35554799-35591164)	1.0000e+00	1.0000e+00	exomes	-1	8.6492e-01	9.0655e-01
ENSG00000092020.6	PPP2R3C	[14:35554799-35591164)	1.0000e+00	1.0000e+00	exomes	all	6.1669e-01	8.3759e-01
ENSG00000092020.6	PPP2R3C	[14:35554799-35591164)	1.0000e+00	1.0000e+00	genomes	pcr_free	1.0000e+00	9.4101e-01
ENSG00000092020.6	PPP2R3C	[14:35554799-35591164)	1.0000e+00	1.0000e+00	genomes	pcr+	9.9293e-01	9.2775e-01
ENSG00000092020.6	PPP2R3C	[14:35554799-35591164)	1.0000e+00	1.0000e+00	genomes	all	1.0000e+00	9.3804e-01
ENSG00000092036.12	HAUS4	[14:23415737-23424362)	9.9398e-01	1.0000e+00	exomes	1	8.7593e-01	9.1335e-01
ENSG00000092036.12	HAUS4	[14:23415737-23424362)	9.9398e-01	1.0000e+00	exomes	2	7.2963e-01	8.0861e-01
ENSG00000092036.12	HAUS4	[14:23415737-23424362)	9.9398e-01	1.0000e+00	exomes	4	9.9815e-01	9.8171e-01
ENSG00000092036.12	HAUS4	[14:23415737-23424362)	9.9398e-01	1.0000e+00	exomes	5	9.8519e-01	9.8767e-01
ENSG00000092036.12	HAUS4	[14:23415737-23424362)	9.9398e-01	1.0000e+00	exomes	6	1.0000e+00	9.9822e-01
ENSG00000092036.12	HAUS4	[14:23415737-23424362)	9.9398e-01	1.0000e+00	exomes	7	1.0000e+00	9.9304e-01
ENSG00000092036.12	HAUS4	[14:23415737-23424362)	9.9398e-01	1.0000e+00	exomes	9	9.7315e-01	9.8123e-01
ENSG00000092036.12	HAUS4	[14:23415737-23424362)	9.9398e-01	1.0000e+00	exomes	10	8.3704e-01	9.1256e-01
ENSG00000092036.12	HAUS4	[14:23415737-23424362)	9.9398e-01	1.0000e+00	exomes	13	1.0000e+00	1.0000e+00
ENSG00000092036.12	HAUS4	[14:23415737-23424362)	9.9398e-01	1.0000e+00	exomes	14	9.8704e-01	9.9041e-01
ENSG00000092036.12	HAUS4	[14:23415737-23424362)	9.9398e-01	1.0000e+00	exomes	15	9.8241e-01	9.8685e-01
ENSG00000092036.12	HAUS4	[14:23415737-23424362)	9.9398e-01	1.0000e+00	exomes	-1	9.7870e-01	9.6164e-01
ENSG00000092036.12	HAUS4	[14:23415737-23424362)	9.9398e-01	1.0000e+00	exomes	all	9.4630e-01	9.6026e-01
ENSG00000092036.12	HAUS4	[14:23415737-23424362)	9.9398e-01	1.0000e+00	genomes	pcr_free	1.0000e+00	9.2641e-01
ENSG00000092036.12	HAUS4	[14:23415737-23424362)	9.9398e-01	1.0000e+00	genomes	pcr+	1.0000e+00	9.7713e-01
ENSG00000092036.12	HAUS4	[14:23415737-23424362)	9.9398e-01	1.0000e+00	genomes	all	1.0000e+00	9.3776e-01
ENSG00000092051.12	JPH4	[14:24038846-24046661)	9.9605e-01	1.0000e+00	exomes	1	2.5543e-01	2.9161e-01
ENSG00000092051.12	JPH4	[14:24038846-24046661)	9.9605e-01	1.0000e+00	exomes	2	3.4931e-01	3.9572e-01
ENSG00000092051.12	JPH4	[14:24038846-24046661)	9.9605e-01	1.0000e+00	exomes	4	9.5850e-02	1.6584e-01
ENSG00000092051.12	JPH4	[14:24038846-24046661)	9.9605e-01	1.0000e+00	exomes	5	2.9200e-01	3.2430e-01
ENSG00000092051.12	JPH4	[14:24038846-24046661)	9.9605e-01	1.0000e+00	exomes	6	2.2678e-01	3.4159e-01
ENSG00000092051.12	JPH4	[14:24038846-24046661)	9.9605e-01	1.0000e+00	exomes	7	1.6156e-01	3.3092e-01
ENSG00000092051.12	JPH4	[14:24038846-24046661)	9.9605e-01	1.0000e+00	exomes	9	5.3903e-01	6.5091e-01
ENSG00000092051.12	JPH4	[14:24038846-24046661)	9.9605e-01	1.0000e+00	exomes	10	4.7480e-01	5.5503e-01
ENSG00000092051.12	JPH4	[14:24038846-24046661)	9.9605e-01	1.0000e+00	exomes	13	3.0287e-01	3.1286e-01
ENSG00000092051.12	JPH4	[14:24038846-24046661)	9.9605e-01	1.0000e+00	exomes	14	2.8508e-01	2.8967e-01
ENSG00000092051.12	JPH4	[14:24038846-24046661)	9.9605e-01	1.0000e+00	exomes	15	3.0287e-01	3.5828e-01
ENSG00000092051.12	JPH4	[14:24038846-24046661)	9.9605e-01	1.0000e+00	exomes	-1	2.8360e-01	3.4143e-01
ENSG00000092051.12	JPH4	[14:24038846-24046661)	9.9605e-01	1.0000e+00	exomes	all	2.2381e-01	4.8974e-01
ENSG00000092051.12	JPH4	[14:24038846-24046661)	9.9605e-01	1.0000e+00	genomes	pcr_free	9.9951e-01	8.9851e-01
ENSG00000092051.12	JPH4	[14:24038846-24046661)	9.9605e-01	1.0000e+00	genomes	pcr+	9.8864e-01	9.4616e-01
ENSG00000092051.12	JPH4	[14:24038846-24046661)	9.9605e-01	1.0000e+00	genomes	all	9.9852e-01	9.0917e-01
ENSG00000092054.12	MYH7	[14:23882066-23902940)	8.9126e-01	1.0000e+00	exomes	1	9.3775e-01	9.5257e-01
ENSG00000092054.12	MYH7	[14:23882066-23902940)	8.9126e-01	1.0000e+00	exomes	2	9.5665e-01	9.7203e-01
ENSG00000092054.12	MYH7	[14:23882066-23902940)	8.9126e-01	1.0000e+00	exomes	4	8.5746e-01	9.2131e-01
ENSG00000092054.12	MYH7	[14:23882066-23902940)	8.9126e-01	1.0000e+00	exomes	5	9.4555e-01	9.5933e-01
ENSG00000092054.12	MYH7	[14:23882066-23902940)	8.9126e-01	1.0000e+00	exomes	6	9.4087e-01	9.5388e-01
ENSG00000092054.12	MYH7	[14:23882066-23902940)	8.9126e-01	1.0000e+00	exomes	7	9.4694e-01	9.5688e-01
ENSG00000092054.12	MYH7	[14:23882066-23902940)	8.9126e-01	1.0000e+00	exomes	9	1.0000e+00	1.0000e+00
ENSG00000092054.12	MYH7	[14:23882066-23902940)	8.9126e-01	1.0000e+00	exomes	10	9.9965e-01	9.9906e-01
ENSG00000092054.12	MYH7	[14:23882066-23902940)	8.9126e-01	1.0000e+00	exomes	13	9.8561e-01	9.9237e-01
ENSG00000092054.12	MYH7	[14:23882066-23902940)	8.9126e-01	1.0000e+00	exomes	14	9.5127e-01	9.5403e-01
ENSG00000092054.12	MYH7	[14:23882066-23902940)	8.9126e-01	1.0000e+00	exomes	15	9.5873e-01	9.7638e-01
ENSG00000092054.12	MYH7	[14:23882066-23902940)	8.9126e-01	1.0000e+00	exomes	-1	9.5197e-01	9.6830e-01
ENSG00000092054.12	MYH7	[14:23882066-23902940)	8.9126e-01	1.0000e+00	exomes	all	9.7590e-01	9.8850e-01
ENSG00000092054.12	MYH7	[14:23882066-23902940)	8.9126e-01	1.0000e+00	genomes	pcr_free	9.5093e-01	9.0700e-01
ENSG00000092054.12	MYH7	[14:23882066-23902940)	8.9126e-01	1.0000e+00	genomes	pcr+	1.0000e+00	9.8478e-01
ENSG00000092054.12	MYH7	[14:23882066-23902940)	8.9126e-01	1.0000e+00	genomes	all	9.6983e-01	9.2441e-01
ENSG00000092067.5	CEBPE	[14:23586699-23588299)	1.0000e+00	1.0000e+00	exomes	1	3.8050e-01	6.5076e-01
ENSG00000092067.5	CEBPE	[14:23586699-23588299)	1.0000e+00	1.0000e+00	exomes	2	8.7753e-01	9.1103e-01
ENSG00000092067.5	CEBPE	[14:23586699-23588299)	1.0000e+00	1.0000e+00	exomes	4	8.7990e-01	9.3787e-01
ENSG00000092067.5	CEBPE	[14:23586699-23588299)	1.0000e+00	1.0000e+00	exomes	5	6.3258e-01	7.9610e-01
ENSG00000092067.5	CEBPE	[14:23586699-23588299)	1.0000e+00	1.0000e+00	exomes	6	3.6147e-01	5.5968e-01
ENSG00000092067.5	CEBPE	[14:23586699-23588299)	1.0000e+00	1.0000e+00	exomes	7	5.1011e-01	6.6932e-01
ENSG00000092067.5	CEBPE	[14:23586699-23588299)	1.0000e+00	1.0000e+00	exomes	9	1.0000e+00	9.9999e-01
ENSG00000092067.5	CEBPE	[14:23586699-23588299)	1.0000e+00	1.0000e+00	exomes	10	9.9762e-01	9.9300e-01
ENSG00000092067.5	CEBPE	[14:23586699-23588299)	1.0000e+00	1.0000e+00	exomes	13	5.5172e-01	6.8239e-01
ENSG00000092067.5	CEBPE	[14:23586699-23588299)	1.0000e+00	1.0000e+00	exomes	14	5.7669e-01	6.7684e-01
ENSG00000092067.5	CEBPE	[14:23586699-23588299)	1.0000e+00	1.0000e+00	exomes	15	9.2509e-01	9.5317e-01
ENSG00000092067.5	CEBPE	[14:23586699-23588299)	1.0000e+00	1.0000e+00	exomes	-1	5.6718e-01	8.1041e-01
ENSG00000092067.5	CEBPE	[14:23586699-23588299)	1.0000e+00	1.0000e+00	exomes	all	9.8692e-01	9.6605e-01
ENSG00000092067.5	CEBPE	[14:23586699-23588299)	1.0000e+00	1.0000e+00	genomes	pcr_free	1.0000e+00	8.8499e-01
ENSG00000092067.5	CEBPE	[14:23586699-23588299)	1.0000e+00	1.0000e+00	genomes	pcr+	1.0000e+00	9.8425e-01
ENSG00000092067.5	CEBPE	[14:23586699-23588299)	1.0000e+00	1.0000e+00	genomes	all	1.0000e+00	9.0720e-01
ENSG00000092068.14	SLC7A8	[14:23596389-23652122)	1.0000e+00	1.0000e+00	exomes	1	8.1859e-01	8.3235e-01
ENSG00000092068.14	SLC7A8	[14:23596389-23652122)	1.0000e+00	1.0000e+00	exomes	2	8.3315e-01	8.6058e-01
ENSG00000092068.14	SLC7A8	[14:23596389-23652122)	1.0000e+00	1.0000e+00	exomes	4	7.1277e-01	7.8098e-01
ENSG00000092068.14	SLC7A8	[14:23596389-23652122)	1.0000e+00	1.0000e+00	exomes	5	8.7402e-01	9.2086e-01
ENSG00000092068.14	SLC7A8	[14:23596389-23652122)	1.0000e+00	1.0000e+00	exomes	6	8.8690e-01	8.8862e-01
ENSG00000092068.14	SLC7A8	[14:23596389-23652122)	1.0000e+00	1.0000e+00	exomes	7	8.9250e-01	8.8840e-01
ENSG00000092068.14	SLC7A8	[14:23596389-23652122)	1.0000e+00	1.0000e+00	exomes	9	8.1019e-01	8.7899e-01
ENSG00000092068.14	SLC7A8	[14:23596389-23652122)	1.0000e+00	1.0000e+00	exomes	10	8.3819e-01	9.0966e-01
ENSG00000092068.14	SLC7A8	[14:23596389-23652122)	1.0000e+00	1.0000e+00	exomes	13	8.0683e-01	8.1797e-01
ENSG00000092068.14	SLC7A8	[14:23596389-23652122)	1.0000e+00	1.0000e+00	exomes	14	8.0795e-01	8.1692e-01
ENSG00000092068.14	SLC7A8	[14:23596389-23652122)	1.0000e+00	1.0000e+00	exomes	15	8.4267e-01	8.6985e-01
ENSG00000092068.14	SLC7A8	[14:23596389-23652122)	1.0000e+00	1.0000e+00	exomes	-1	8.0795e-01	8.5564e-01
ENSG00000092068.14	SLC7A8	[14:23596389-23652122)	1.0000e+00	1.0000e+00	exomes	all	7.3012e-01	8.8519e-01
ENSG00000092068.14	SLC7A8	[14:23596389-23652122)	1.0000e+00	1.0000e+00	genomes	pcr_free	1.0000e+00	9.0270e-01
ENSG00000092068.14	SLC7A8	[14:23596389-23652122)	1.0000e+00	1.0000e+00	genomes	pcr+	1.0000e+00	9.8157e-01
ENSG00000092068.14	SLC7A8	[14:23596389-23652122)	1.0000e+00	1.0000e+00	genomes	all	1.0000e+00	9.2035e-01
ENSG00000092094.6	OSGEP	[14:20915402-20922841)	1.0000e+00	1.0000e+00	exomes	1	1.0000e+00	9.9737e-01
ENSG00000092094.6	OSGEP	[14:20915402-20922841)	1.0000e+00	1.0000e+00	exomes	2	8.0684e-01	8.8549e-01
ENSG00000092094.6	OSGEP	[14:20915402-20922841)	1.0000e+00	1.0000e+00	exomes	4	8.5513e-01	9.0082e-01
ENSG00000092094.6	OSGEP	[14:20915402-20922841)	1.0000e+00	1.0000e+00	exomes	5	1.0000e+00	9.9149e-01
ENSG00000092094.6	OSGEP	[14:20915402-20922841)	1.0000e+00	1.0000e+00	exomes	6	8.8531e-01	9.3113e-01
ENSG00000092094.6	OSGEP	[14:20915402-20922841)	1.0000e+00	1.0000e+00	exomes	7	9.4467e-01	9.6777e-01
ENSG00000092094.6	OSGEP	[14:20915402-20922841)	1.0000e+00	1.0000e+00	exomes	9	9.7183e-01	9.8452e-01
ENSG00000092094.6	OSGEP	[14:20915402-20922841)	1.0000e+00	1.0000e+00	exomes	10	9.2153e-01	9.5072e-01
ENSG00000092094.6	OSGEP	[14:20915402-20922841)	1.0000e+00	1.0000e+00	exomes	13	1.0000e+00	9.9955e-01
ENSG00000092094.6	OSGEP	[14:20915402-20922841)	1.0000e+00	1.0000e+00	exomes	14	9.6680e-01	9.7364e-01
ENSG00000092094.6	OSGEP	[14:20915402-20922841)	1.0000e+00	1.0000e+00	exomes	15	1.0000e+00	9.9780e-01
ENSG00000092094.6	OSGEP	[14:20915402-20922841)	1.0000e+00	1.0000e+00	exomes	-1	9.9799e-01	9.6861e-01
ENSG00000092094.6	OSGEP	[14:20915402-20922841)	1.0000e+00	1.0000e+00	exomes	all	9.7183e-01	9.7779e-01
ENSG00000092094.6	OSGEP	[14:20915402-20922841)	1.0000e+00	1.0000e+00	genomes	pcr_free	1.0000e+00	9.3171e-01
ENSG00000092094.6	OSGEP	[14:20915402-20922841)	1.0000e+00	1.0000e+00	genomes	pcr+	1.0000e+00	9.9170e-01
ENSG00000092094.6	OSGEP	[14:20915402-20922841)	1.0000e+00	1.0000e+00	genomes	all	1.0000e+00	9.4513e-01
ENSG00000092096.10	SLC22A17	[14:23815860-23821422)	1.0000e+00	1.0000e+00	exomes	1	6.5794e-01	7.1440e-01
ENSG00000092096.10	SLC22A17	[14:23815860-23821422)	1.0000e+00	1.0000e+00	exomes	2	5.9252e-01	6.9397e-01
ENSG00000092096.10	SLC22A17	[14:23815860-23821422)	1.0000e+00	1.0000e+00	exomes	4	3.9377e-01	5.1838e-01
ENSG00000092096.10	SLC22A17	[14:23815860-23821422)	1.0000e+00	1.0000e+00	exomes	5	5.6698e-01	5.8194e-01
ENSG00000092096.10	SLC22A17	[14:23815860-23821422)	1.0000e+00	1.0000e+00	exomes	6	5.1277e-01	5.9966e-01
ENSG00000092096.10	SLC22A17	[14:23815860-23821422)	1.0000e+00	1.0000e+00	exomes	7	7.3645e-01	7.5038e-01
ENSG00000092096.10	SLC22A17	[14:23815860-23821422)	1.0000e+00	1.0000e+00	exomes	9	9.5826e-01	9.6844e-01
ENSG00000092096.10	SLC22A17	[14:23815860-23821422)	1.0000e+00	1.0000e+00	exomes	10	8.3240e-01	8.7814e-01
ENSG00000092096.10	SLC22A17	[14:23815860-23821422)	1.0000e+00	1.0000e+00	exomes	13	5.3271e-01	5.6670e-01
ENSG00000092096.10	SLC22A17	[14:23815860-23821422)	1.0000e+00	1.0000e+00	exomes	14	5.5016e-01	5.9324e-01
ENSG00000092096.10	SLC22A17	[14:23815860-23821422)	1.0000e+00	1.0000e+00	exomes	15	6.4299e-01	6.8465e-01
ENSG00000092096.10	SLC22A17	[14:23815860-23821422)	1.0000e+00	1.0000e+00	exomes	-1	5.5202e-01	6.5418e-01
ENSG00000092096.10	SLC22A17	[14:23815860-23821422)	1.0000e+00	1.0000e+00	exomes	all	6.9221e-01	8.1338e-01
ENSG00000092096.10	SLC22A17	[14:23815860-23821422)	1.0000e+00	1.0000e+00	genomes	pcr_free	1.0000e+00	8.9962e-01
ENSG00000092096.10	SLC22A17	[14:23815860-23821422)	1.0000e+00	1.0000e+00	genomes	pcr+	1.0000e+00	9.8473e-01
ENSG00000092096.10	SLC22A17	[14:23815860-23821422)	1.0000e+00	1.0000e+00	genomes	all	1.0000e+00	9.1866e-01
ENSG00000092098.12	RNF31	[14:24616908-24629778)	1.0000e+00	1.0000e+00	exomes	1	7.9759e-01	8.6176e-01
ENSG00000092098.12	RNF31	[14:24616908-24629778)	1.0000e+00	1.0000e+00	exomes	2	8.3251e-01	9.0922e-01
ENSG00000092098.12	RNF31	[14:24616908-24629778)	1.0000e+00	1.0000e+00	exomes	4	8.2324e-01	8.8370e-01
ENSG00000092098.12	RNF31	[14:24616908-24629778)	1.0000e+00	1.0000e+00	exomes	5	9.0142e-01	9.1677e-01
ENSG00000092098.12	RNF31	[14:24616908-24629778)	1.0000e+00	1.0000e+00	exomes	6	8.2138e-01	8.9113e-01
ENSG00000092098.12	RNF31	[14:24616908-24629778)	1.0000e+00	1.0000e+00	exomes	7	9.1440e-01	9.4463e-01
ENSG00000092098.12	RNF31	[14:24616908-24629778)	1.0000e+00	1.0000e+00	exomes	9	9.7837e-01	9.8884e-01
ENSG00000092098.12	RNF31	[14:24616908-24629778)	1.0000e+00	1.0000e+00	exomes	10	8.9617e-01	9.2470e-01
ENSG00000092098.12	RNF31	[14:24616908-24629778)	1.0000e+00	1.0000e+00	exomes	13	9.3665e-01	9.4420e-01
ENSG00000092098.12	RNF31	[14:24616908-24629778)	1.0000e+00	1.0000e+00	exomes	14	9.0420e-01	9.2001e-01
ENSG00000092098.12	RNF31	[14:24616908-24629778)	1.0000e+00	1.0000e+00	exomes	15	9.3912e-01	9.5099e-01
ENSG00000092098.12	RNF31	[14:24616908-24629778)	1.0000e+00	1.0000e+00	exomes	-1	9.3263e-01	9.2624e-01
ENSG00000092098.12	RNF31	[14:24616908-24629778)	1.0000e+00	1.0000e+00	exomes	all	9.0606e-01	9.4961e-01
ENSG00000092098.12	RNF31	[14:24616908-24629778)	1.0000e+00	1.0000e+00	genomes	pcr_free	9.7497e-01	9.0749e-01
ENSG00000092098.12	RNF31	[14:24616908-24629778)	1.0000e+00	1.0000e+00	genomes	pcr+	1.0000e+00	9.8978e-01
ENSG00000092098.12	RNF31	[14:24616908-24629778)	1.0000e+00	1.0000e+00	genomes	all	9.7899e-01	9.2590e-01
ENSG00000092108.16	SCFD1	[14:31091545-31204811)	1.0000e+00	1.0000e+00	exomes	1	9.0952e-01	9.4705e-01
ENSG00000092108.16	SCFD1	[14:31091545-31204811)	1.0000e+00	1.0000e+00	exomes	2	8.3640e-01	9.0129e-01
ENSG00000092108.16	SCFD1	[14:31091545-31204811)	1.0000e+00	1.0000e+00	exomes	4	9.1899e-01	9.3736e-01
ENSG00000092108.16	SCFD1	[14:31091545-31204811)	1.0000e+00	1.0000e+00	exomes	5	9.6844e-01	9.6786e-01
ENSG00000092108.16	SCFD1	[14:31091545-31204811)	1.0000e+00	1.0000e+00	exomes	6	8.0694e-01	8.8079e-01
ENSG00000092108.16	SCFD1	[14:31091545-31204811)	1.0000e+00	1.0000e+00	exomes	7	9.9264e-01	9.9046e-01
ENSG00000092108.16	SCFD1	[14:31091545-31204811)	1.0000e+00	1.0000e+00	exomes	9	4.5345e-01	5.9464e-01
ENSG00000092108.16	SCFD1	[14:31091545-31204811)	1.0000e+00	1.0000e+00	exomes	10	4.4029e-01	7.3947e-01
ENSG00000092108.16	SCFD1	[14:31091545-31204811)	1.0000e+00	1.0000e+00	exomes	13	9.6844e-01	9.6844e-01
ENSG00000092108.16	SCFD1	[14:31091545-31204811)	1.0000e+00	1.0000e+00	exomes	14	9.5792e-01	9.5649e-01
ENSG00000092108.16	SCFD1	[14:31091545-31204811)	1.0000e+00	1.0000e+00	exomes	15	9.5529e-01	9.5449e-01
ENSG00000092108.16	SCFD1	[14:31091545-31204811)	1.0000e+00	1.0000e+00	exomes	-1	8.2062e-01	8.4651e-01
ENSG00000092108.16	SCFD1	[14:31091545-31204811)	1.0000e+00	1.0000e+00	exomes	all	4.5765e-01	7.9838e-01
ENSG00000092108.16	SCFD1	[14:31091545-31204811)	1.0000e+00	1.0000e+00	genomes	pcr_free	9.9158e-01	9.3963e-01
ENSG00000092108.16	SCFD1	[14:31091545-31204811)	1.0000e+00	1.0000e+00	genomes	pcr+	9.1846e-01	8.9589e-01
ENSG00000092108.16	SCFD1	[14:31091545-31204811)	1.0000e+00	1.0000e+00	genomes	all	9.7475e-01	9.2984e-01
ENSG00000092140.10	G2E3	[14:31050286-31085736)	9.4463e-01	1.0000e+00	exomes	1	9.0637e-01	9.5988e-01
ENSG00000092140.10	G2E3	[14:31050286-31085736)	9.4463e-01	1.0000e+00	exomes	2	7.9183e-01	8.5884e-01
ENSG00000092140.10	G2E3	[14:31050286-31085736)	9.4463e-01	1.0000e+00	exomes	4	9.8194e-01	9.8705e-01
ENSG00000092140.10	G2E3	[14:31050286-31085736)	9.4463e-01	1.0000e+00	exomes	5	1.0000e+00	9.9840e-01
ENSG00000092140.10	G2E3	[14:31050286-31085736)	9.4463e-01	1.0000e+00	exomes	6	8.2082e-01	8.6495e-01
ENSG00000092140.10	G2E3	[14:31050286-31085736)	9.4463e-01	1.0000e+00	exomes	7	9.4297e-01	9.7471e-01
ENSG00000092140.10	G2E3	[14:31050286-31085736)	9.4463e-01	1.0000e+00	exomes	9	5.9506e-01	7.5265e-01
ENSG00000092140.10	G2E3	[14:31050286-31085736)	9.4463e-01	1.0000e+00	exomes	10	5.1283e-01	7.3113e-01
ENSG00000092140.10	G2E3	[14:31050286-31085736)	9.4463e-01	1.0000e+00	exomes	13	1.0000e+00	1.0000e+00
ENSG00000092140.10	G2E3	[14:31050286-31085736)	9.4463e-01	1.0000e+00	exomes	14	9.2823e-01	9.4133e-01
ENSG00000092140.10	G2E3	[14:31050286-31085736)	9.4463e-01	1.0000e+00	exomes	15	9.5342e-01	9.6322e-01
ENSG00000092140.10	G2E3	[14:31050286-31085736)	9.4463e-01	1.0000e+00	exomes	-1	6.8394e-01	8.5183e-01
ENSG00000092140.10	G2E3	[14:31050286-31085736)	9.4463e-01	1.0000e+00	exomes	all	6.6825e-01	8.3623e-01
ENSG00000092140.10	G2E3	[14:31050286-31085736)	9.4463e-01	1.0000e+00	genomes	pcr_free	1.0000e+00	9.3918e-01
ENSG00000092140.10	G2E3	[14:31050286-31085736)	9.4463e-01	1.0000e+00	genomes	pcr+	9.2823e-01	9.0606e-01
ENSG00000092140.10	G2E3	[14:31050286-31085736)	9.4463e-01	1.0000e+00	genomes	all	1.0000e+00	9.3177e-01
ENSG00000092148.8	HECTD1	[14:31570139-31675141)	1.0000e+00	1.0000e+00	exomes	1	9.4235e-01	9.6304e-01
ENSG00000092148.8	HECTD1	[14:31570139-31675141)	1.0000e+00	1.0000e+00	exomes	2	7.9173e-01	8.5802e-01
ENSG00000092148.8	HECTD1	[14:31570139-31675141)	1.0000e+00	1.0000e+00	exomes	4	8.5478e-01	9.1541e-01
ENSG00000092148.8	HECTD1	[14:31570139-31675141)	1.0000e+00	1.0000e+00	exomes	5	9.9563e-01	9.9636e-01
ENSG00000092148.8	HECTD1	[14:31570139-31675141)	1.0000e+00	1.0000e+00	exomes	6	9.4479e-01	9.6859e-01
ENSG00000092148.8	HECTD1	[14:31570139-31675141)	1.0000e+00	1.0000e+00	exomes	7	9.9820e-01	9.9440e-01
ENSG00000092148.8	HECTD1	[14:31570139-31675141)	1.0000e+00	1.0000e+00	exomes	9	8.9612e-01	9.4310e-01
ENSG00000092148.8	HECTD1	[14:31570139-31675141)	1.0000e+00	1.0000e+00	exomes	10	8.4605e-01	9.2155e-01
ENSG00000092148.8	HECTD1	[14:31570139-31675141)	1.0000e+00	1.0000e+00	exomes	13	1.0000e+00	9.9994e-01
ENSG00000092148.8	HECTD1	[14:31570139-31675141)	1.0000e+00	1.0000e+00	exomes	14	9.5339e-01	9.7456e-01
ENSG00000092148.8	HECTD1	[14:31570139-31675141)	1.0000e+00	1.0000e+00	exomes	15	9.5506e-01	9.7399e-01
ENSG00000092148.8	HECTD1	[14:31570139-31675141)	1.0000e+00	1.0000e+00	exomes	-1	9.2565e-01	9.4565e-01
ENSG00000092148.8	HECTD1	[14:31570139-31675141)	1.0000e+00	1.0000e+00	exomes	all	9.1654e-01	9.4936e-01
ENSG00000092148.8	HECTD1	[14:31570139-31675141)	1.0000e+00	1.0000e+00	genomes	pcr_free	1.0000e+00	9.3853e-01
ENSG00000092148.8	HECTD1	[14:31570139-31675141)	1.0000e+00	1.0000e+00	genomes	pcr+	9.8369e-01	9.5043e-01
ENSG00000092148.8	HECTD1	[14:31570139-31675141)	1.0000e+00	1.0000e+00	genomes	all	9.9692e-01	9.4120e-01
ENSG00000092199.13	HNRNPC	[14:21679385-21702351)	6.6462e-01	5.0000e-01	exomes	1	9.9488e-01	9.8422e-01
ENSG00000092199.13	HNRNPC	[14:21679385-21702351)	6.6462e-01	5.0000e-01	exomes	2	1.0000e+00	9.9597e-01
ENSG00000092199.13	HNRNPC	[14:21679385-21702351)	6.6462e-01	5.0000e-01	exomes	4	1.0000e+00	9.9565e-01
ENSG00000092199.13	HNRNPC	[14:21679385-21702351)	6.6462e-01	5.0000e-01	exomes	5	1.0000e+00	9.9733e-01
ENSG00000092199.13	HNRNPC	[14:21679385-21702351)	6.6462e-01	5.0000e-01	exomes	6	7.2057e-01	8.7513e-01
ENSG00000092199.13	HNRNPC	[14:21679385-21702351)	6.6462e-01	5.0000e-01	exomes	7	9.6315e-01	9.6057e-01
ENSG00000092199.13	HNRNPC	[14:21679385-21702351)	6.6462e-01	5.0000e-01	exomes	9	9.8567e-01	9.9157e-01
ENSG00000092199.13	HNRNPC	[14:21679385-21702351)	6.6462e-01	5.0000e-01	exomes	10	9.9795e-01	9.8897e-01
ENSG00000092199.13	HNRNPC	[14:21679385-21702351)	6.6462e-01	5.0000e-01	exomes	13	1.0000e+00	1.0000e+00
ENSG00000092199.13	HNRNPC	[14:21679385-21702351)	6.6462e-01	5.0000e-01	exomes	14	9.3245e-01	9.5599e-01
ENSG00000092199.13	HNRNPC	[14:21679385-21702351)	6.6462e-01	5.0000e-01	exomes	15	9.2323e-01	9.6069e-01
ENSG00000092199.13	HNRNPC	[14:21679385-21702351)	6.6462e-01	5.0000e-01	exomes	-1	9.2528e-01	9.5008e-01
ENSG00000092199.13	HNRNPC	[14:21679385-21702351)	6.6462e-01	5.0000e-01	exomes	all	9.7032e-01	9.7763e-01
ENSG00000092199.13	HNRNPC	[14:21679385-21702351)	6.6462e-01	5.0000e-01	genomes	pcr_free	8.8639e-01	8.7114e-01
ENSG00000092199.13	HNRNPC	[14:21679385-21702351)	6.6462e-01	5.0000e-01	genomes	pcr+	9.5189e-01	9.5143e-01
ENSG00000092199.13	HNRNPC	[14:21679385-21702351)	6.6462e-01	5.0000e-01	genomes	all	8.9969e-01	8.8910e-01
ENSG00000092200.8	RPGRIP1	[14:21756136-21819371)	1.0000e+00	1.0000e+00	exomes	1	9.3543e-01	9.4145e-01
ENSG00000092200.8	RPGRIP1	[14:21756136-21819371)	1.0000e+00	1.0000e+00	exomes	2	7.5724e-01	8.3782e-01
ENSG00000092200.8	RPGRIP1	[14:21756136-21819371)	1.0000e+00	1.0000e+00	exomes	4	8.2842e-01	8.6523e-01
ENSG00000092200.8	RPGRIP1	[14:21756136-21819371)	1.0000e+00	1.0000e+00	exomes	5	9.5348e-01	9.6158e-01
ENSG00000092200.8	RPGRIP1	[14:21756136-21819371)	1.0000e+00	1.0000e+00	exomes	6	8.9222e-01	9.2384e-01
ENSG00000092200.8	RPGRIP1	[14:21756136-21819371)	1.0000e+00	1.0000e+00	exomes	7	9.2171e-01	9.4724e-01
ENSG00000092200.8	RPGRIP1	[14:21756136-21819371)	1.0000e+00	1.0000e+00	exomes	9	8.0554e-01	8.7093e-01
ENSG00000092200.8	RPGRIP1	[14:21756136-21819371)	1.0000e+00	1.0000e+00	exomes	10	7.8088e-01	8.9255e-01
ENSG00000092200.8	RPGRIP1	[14:21756136-21819371)	1.0000e+00	1.0000e+00	exomes	13	8.0885e-01	8.6135e-01
ENSG00000092200.8	RPGRIP1	[14:21756136-21819371)	1.0000e+00	1.0000e+00	exomes	14	7.5852e-01	8.0230e-01
ENSG00000092200.8	RPGRIP1	[14:21756136-21819371)	1.0000e+00	1.0000e+00	exomes	15	6.4311e-01	7.3186e-01
ENSG00000092200.8	RPGRIP1	[14:21756136-21819371)	1.0000e+00	1.0000e+00	exomes	-1	6.7641e-01	8.0449e-01
ENSG00000092200.8	RPGRIP1	[14:21756136-21819371)	1.0000e+00	1.0000e+00	exomes	all	6.4743e-01	8.2596e-01
ENSG00000092200.8	RPGRIP1	[14:21756136-21819371)	1.0000e+00	1.0000e+00	genomes	pcr_free	9.7382e-01	9.2075e-01
ENSG00000092200.8	RPGRIP1	[14:21756136-21819371)	1.0000e+00	1.0000e+00	genomes	pcr+	9.8958e-01	9.7077e-01
ENSG00000092200.8	RPGRIP1	[14:21756136-21819371)	1.0000e+00	1.0000e+00	genomes	all	9.7001e-01	9.3194e-01
ENSG00000092201.5	SUPT16H	[14:21820835-21852085)	9.0188e-01	1.0000e+00	exomes	1	8.8960e-01	9.2445e-01
ENSG00000092201.5	SUPT16H	[14:21820835-21852085)	9.0188e-01	1.0000e+00	exomes	2	8.0103e-01	8.6601e-01
ENSG00000092201.5	SUPT16H	[14:21820835-21852085)	9.0188e-01	1.0000e+00	exomes	4	8.8323e-01	8.9407e-01
ENSG00000092201.5	SUPT16H	[14:21820835-21852085)	9.0188e-01	1.0000e+00	exomes	5	9.3600e-01	9.4540e-01
ENSG00000092201.5	SUPT16H	[14:21820835-21852085)	9.0188e-01	1.0000e+00	exomes	6	8.9233e-01	9.1899e-01
ENSG00000092201.5	SUPT16H	[14:21820835-21852085)	9.0188e-01	1.0000e+00	exomes	7	9.4662e-01	9.5690e-01
ENSG00000092201.5	SUPT16H	[14:21820835-21852085)	9.0188e-01	1.0000e+00	exomes	9	9.2569e-01	9.4286e-01
ENSG00000092201.5	SUPT16H	[14:21820835-21852085)	9.0188e-01	1.0000e+00	exomes	10	8.2075e-01	8.9578e-01
ENSG00000092201.5	SUPT16H	[14:21820835-21852085)	9.0188e-01	1.0000e+00	exomes	13	9.5572e-01	9.6141e-01
ENSG00000092201.5	SUPT16H	[14:21820835-21852085)	9.0188e-01	1.0000e+00	exomes	14	9.3206e-01	9.3761e-01
ENSG00000092201.5	SUPT16H	[14:21820835-21852085)	9.0188e-01	1.0000e+00	exomes	15	9.1265e-01	9.3550e-01
ENSG00000092201.5	SUPT16H	[14:21820835-21852085)	9.0188e-01	1.0000e+00	exomes	-1	9.1174e-01	9.1664e-01
ENSG00000092201.5	SUPT16H	[14:21820835-21852085)	9.0188e-01	1.0000e+00	exomes	all	8.9900e-01	9.2411e-01
ENSG00000092201.5	SUPT16H	[14:21820835-21852085)	9.0188e-01	1.0000e+00	genomes	pcr_free	1.0000e+00	9.3907e-01
ENSG00000092201.5	SUPT16H	[14:21820835-21852085)	9.0188e-01	1.0000e+00	genomes	pcr+	1.0000e+00	9.7398e-01
ENSG00000092201.5	SUPT16H	[14:21820835-21852085)	9.0188e-01	1.0000e+00	genomes	all	1.0000e+00	9.4688e-01
ENSG00000092203.9	TOX4	[14:21945438-21964760)	8.9105e-01	1.0000e+00	exomes	1	9.6710e-01	9.7140e-01
ENSG00000092203.9	TOX4	[14:21945438-21964760)	8.9105e-01	1.0000e+00	exomes	2	9.6170e-01	9.7256e-01
ENSG00000092203.9	TOX4	[14:21945438-21964760)	8.9105e-01	1.0000e+00	exomes	4	8.2740e-01	9.0853e-01
ENSG00000092203.9	TOX4	[14:21945438-21964760)	8.9105e-01	1.0000e+00	exomes	5	1.0000e+00	9.9995e-01
ENSG00000092203.9	TOX4	[14:21945438-21964760)	8.9105e-01	1.0000e+00	exomes	6	8.7325e-01	9.2125e-01
ENSG00000092203.9	TOX4	[14:21945438-21964760)	8.9105e-01	1.0000e+00	exomes	7	8.9482e-01	9.4023e-01
ENSG00000092203.9	TOX4	[14:21945438-21964760)	8.9105e-01	1.0000e+00	exomes	9	9.9407e-01	9.9417e-01
ENSG00000092203.9	TOX4	[14:21945438-21964760)	8.9105e-01	1.0000e+00	exomes	10	9.1694e-01	9.5118e-01
ENSG00000092203.9	TOX4	[14:21945438-21964760)	8.9105e-01	1.0000e+00	exomes	13	1.0000e+00	1.0000e+00
ENSG00000092203.9	TOX4	[14:21945438-21964760)	8.9105e-01	1.0000e+00	exomes	14	1.0000e+00	9.9999e-01
ENSG00000092203.9	TOX4	[14:21945438-21964760)	8.9105e-01	1.0000e+00	exomes	15	1.0000e+00	9.9999e-01
ENSG00000092203.9	TOX4	[14:21945438-21964760)	8.9105e-01	1.0000e+00	exomes	-1	1.0000e+00	9.8747e-01
ENSG00000092203.9	TOX4	[14:21945438-21964760)	8.9105e-01	1.0000e+00	exomes	all	9.8921e-01	9.8118e-01
ENSG00000092203.9	TOX4	[14:21945438-21964760)	8.9105e-01	1.0000e+00	genomes	pcr_free	9.3905e-01	8.8771e-01
ENSG00000092203.9	TOX4	[14:21945438-21964760)	8.9105e-01	1.0000e+00	genomes	pcr+	9.8544e-01	9.7455e-01
ENSG00000092203.9	TOX4	[14:21945438-21964760)	8.9105e-01	1.0000e+00	genomes	all	9.7195e-01	9.0715e-01
ENSG00000092208.12	GEMIN2	[14:39583510-39605679)	9.7410e-01	1.0000e+00	exomes	1	6.0723e-01	7.8936e-01
ENSG00000092208.12	GEMIN2	[14:39583510-39605679)	9.7410e-01	1.0000e+00	exomes	2	8.5542e-01	9.0879e-01
ENSG00000092208.12	GEMIN2	[14:39583510-39605679)	9.7410e-01	1.0000e+00	exomes	4	9.5181e-01	9.7369e-01
ENSG00000092208.12	GEMIN2	[14:39583510-39605679)	9.7410e-01	1.0000e+00	exomes	5	9.3012e-01	9.5842e-01
ENSG00000092208.12	GEMIN2	[14:39583510-39605679)	9.7410e-01	1.0000e+00	exomes	6	8.1807e-01	9.0992e-01
ENSG00000092208.12	GEMIN2	[14:39583510-39605679)	9.7410e-01	1.0000e+00	exomes	7	1.0000e+00	9.9513e-01
ENSG00000092208.12	GEMIN2	[14:39583510-39605679)	9.7410e-01	1.0000e+00	exomes	9	5.7349e-01	7.4902e-01
ENSG00000092208.12	GEMIN2	[14:39583510-39605679)	9.7410e-01	1.0000e+00	exomes	10	5.8072e-01	8.0571e-01
ENSG00000092208.12	GEMIN2	[14:39583510-39605679)	9.7410e-01	1.0000e+00	exomes	13	7.9639e-01	8.4444e-01
ENSG00000092208.12	GEMIN2	[14:39583510-39605679)	9.7410e-01	1.0000e+00	exomes	14	9.2530e-01	9.4461e-01
ENSG00000092208.12	GEMIN2	[14:39583510-39605679)	9.7410e-01	1.0000e+00	exomes	15	1.0000e+00	9.8687e-01
ENSG00000092208.12	GEMIN2	[14:39583510-39605679)	9.7410e-01	1.0000e+00	exomes	-1	9.4337e-01	9.2331e-01
ENSG00000092208.12	GEMIN2	[14:39583510-39605679)	9.7410e-01	1.0000e+00	exomes	all	7.8675e-01	8.6900e-01
ENSG00000092208.12	GEMIN2	[14:39583510-39605679)	9.7410e-01	1.0000e+00	genomes	pcr_free	9.5663e-01	8.9925e-01
ENSG00000092208.12	GEMIN2	[14:39583510-39605679)	9.7410e-01	1.0000e+00	genomes	pcr+	8.0964e-01	8.4587e-01
ENSG00000092208.12	GEMIN2	[14:39583510-39605679)	9.7410e-01	1.0000e+00	genomes	all	8.7229e-01	8.8731e-01
ENSG00000092295.7	TGM1	[14:24718522-24731557)	1.0000e+00	1.0000e+00	exomes	1	9.3352e-01	9.6148e-01
ENSG00000092295.7	TGM1	[14:24718522-24731557)	1.0000e+00	1.0000e+00	exomes	2	8.6172e-01	9.0789e-01
ENSG00000092295.7	TGM1	[14:24718522-24731557)	1.0000e+00	1.0000e+00	exomes	4	7.4436e-01	8.2790e-01
ENSG00000092295.7	TGM1	[14:24718522-24731557)	1.0000e+00	1.0000e+00	exomes	5	8.2314e-01	8.7039e-01
ENSG00000092295.7	TGM1	[14:24718522-24731557)	1.0000e+00	1.0000e+00	exomes	6	9.3188e-01	9.4555e-01
ENSG00000092295.7	TGM1	[14:24718522-24731557)	1.0000e+00	1.0000e+00	exomes	7	9.4666e-01	9.5713e-01
ENSG00000092295.7	TGM1	[14:24718522-24731557)	1.0000e+00	1.0000e+00	exomes	9	1.0000e+00	1.0000e+00
ENSG00000092295.7	TGM1	[14:24718522-24731557)	1.0000e+00	1.0000e+00	exomes	10	1.0000e+00	9.9999e-01
ENSG00000092295.7	TGM1	[14:24718522-24731557)	1.0000e+00	1.0000e+00	exomes	13	9.1178e-01	9.2308e-01
ENSG00000092295.7	TGM1	[14:24718522-24731557)	1.0000e+00	1.0000e+00	exomes	14	8.6582e-01	8.8737e-01
ENSG00000092295.7	TGM1	[14:24718522-24731557)	1.0000e+00	1.0000e+00	exomes	15	9.0685e-01	9.3157e-01
ENSG00000092295.7	TGM1	[14:24718522-24731557)	1.0000e+00	1.0000e+00	exomes	-1	8.9700e-01	9.2420e-01
ENSG00000092295.7	TGM1	[14:24718522-24731557)	1.0000e+00	1.0000e+00	exomes	all	9.4748e-01	9.6941e-01
ENSG00000092295.7	TGM1	[14:24718522-24731557)	1.0000e+00	1.0000e+00	genomes	pcr_free	1.0000e+00	9.0836e-01
ENSG00000092295.7	TGM1	[14:24718522-24731557)	1.0000e+00	1.0000e+00	genomes	pcr+	1.0000e+00	9.8891e-01
ENSG00000092295.7	TGM1	[14:24718522-24731557)	1.0000e+00	1.0000e+00	genomes	all	1.0000e+00	9.2638e-01
ENSG00000092330.11	TINF2	[14:24709006-24711537)	1.0000e+00	1.0000e+00	exomes	1	9.5465e-01	9.5167e-01
ENSG00000092330.11	TINF2	[14:24709006-24711537)	1.0000e+00	1.0000e+00	exomes	2	7.2862e-01	7.8478e-01
ENSG00000092330.11	TINF2	[14:24709006-24711537)	1.0000e+00	1.0000e+00	exomes	4	8.1859e-01	8.9461e-01
ENSG00000092330.11	TINF2	[14:24709006-24711537)	1.0000e+00	1.0000e+00	exomes	5	9.9851e-01	9.9109e-01
ENSG00000092330.11	TINF2	[14:24709006-24711537)	1.0000e+00	1.0000e+00	exomes	6	8.5576e-01	9.2405e-01
ENSG00000092330.11	TINF2	[14:24709006-24711537)	1.0000e+00	1.0000e+00	exomes	7	9.4052e-01	9.5418e-01
ENSG00000092330.11	TINF2	[14:24709006-24711537)	1.0000e+00	1.0000e+00	exomes	9	1.0000e+00	1.0000e+00
ENSG00000092330.11	TINF2	[14:24709006-24711537)	1.0000e+00	1.0000e+00	exomes	10	1.0000e+00	9.9805e-01
ENSG00000092330.11	TINF2	[14:24709006-24711537)	1.0000e+00	1.0000e+00	exomes	13	9.6729e-01	9.8042e-01
ENSG00000092330.11	TINF2	[14:24709006-24711537)	1.0000e+00	1.0000e+00	exomes	14	9.2342e-01	9.4630e-01
ENSG00000092330.11	TINF2	[14:24709006-24711537)	1.0000e+00	1.0000e+00	exomes	15	9.5539e-01	9.7901e-01
ENSG00000092330.11	TINF2	[14:24709006-24711537)	1.0000e+00	1.0000e+00	exomes	-1	9.3903e-01	9.6653e-01
ENSG00000092330.11	TINF2	[14:24709006-24711537)	1.0000e+00	1.0000e+00	exomes	all	9.9480e-01	9.8902e-01
ENSG00000092330.11	TINF2	[14:24709006-24711537)	1.0000e+00	1.0000e+00	genomes	pcr_free	1.0000e+00	9.0790e-01
ENSG00000092330.11	TINF2	[14:24709006-24711537)	1.0000e+00	1.0000e+00	genomes	pcr+	1.0000e+00	9.8825e-01
ENSG00000092330.11	TINF2	[14:24709006-24711537)	1.0000e+00	1.0000e+00	genomes	all	1.0000e+00	9.2588e-01
ENSG00000092345.9	DAZL	[3:16630170-16646711)	9.3910e-01	1.0000e+00	exomes	1	7.7778e-01	7.9941e-01
ENSG00000092345.9	DAZL	[3:16630170-16646711)	9.3910e-01	1.0000e+00	exomes	2	9.7436e-01	9.8014e-01
ENSG00000092345.9	DAZL	[3:16630170-16646711)	9.3910e-01	1.0000e+00	exomes	4	8.7073e-01	9.0963e-01
ENSG00000092345.9	DAZL	[3:16630170-16646711)	9.3910e-01	1.0000e+00	exomes	5	9.3376e-01	9.3404e-01
ENSG00000092345.9	DAZL	[3:16630170-16646711)	9.3910e-01	1.0000e+00	exomes	6	6.7201e-01	7.5066e-01
ENSG00000092345.9	DAZL	[3:16630170-16646711)	9.3910e-01	1.0000e+00	exomes	7	9.3376e-01	9.3159e-01
ENSG00000092345.9	DAZL	[3:16630170-16646711)	9.3910e-01	1.0000e+00	exomes	9	8.0449e-01	8.8448e-01
ENSG00000092345.9	DAZL	[3:16630170-16646711)	9.3910e-01	1.0000e+00	exomes	10	8.4402e-01	9.1741e-01
ENSG00000092345.9	DAZL	[3:16630170-16646711)	9.3910e-01	1.0000e+00	exomes	13	9.3376e-01	9.3376e-01
ENSG00000092345.9	DAZL	[3:16630170-16646711)	9.3910e-01	1.0000e+00	exomes	14	8.3654e-01	8.8806e-01
ENSG00000092345.9	DAZL	[3:16630170-16646711)	9.3910e-01	1.0000e+00	exomes	15	8.8034e-01	9.1069e-01
ENSG00000092345.9	DAZL	[3:16630170-16646711)	9.3910e-01	1.0000e+00	exomes	-1	8.2265e-01	8.5104e-01
ENSG00000092345.9	DAZL	[3:16630170-16646711)	9.3910e-01	1.0000e+00	exomes	all	8.0449e-01	9.0585e-01
ENSG00000092345.9	DAZL	[3:16630170-16646711)	9.3910e-01	1.0000e+00	genomes	pcr_free	9.6581e-01	9.3592e-01
ENSG00000092345.9	DAZL	[3:16630170-16646711)	9.3910e-01	1.0000e+00	genomes	pcr+	9.2415e-01	8.8392e-01
ENSG00000092345.9	DAZL	[3:16630170-16646711)	9.3910e-01	1.0000e+00	genomes	all	9.4658e-01	9.2429e-01
ENSG00000092421.12	SEMA6A	[5:115782312-115840639)	1.0000e+00	1.0000e+00	exomes	1	9.7470e-01	9.7090e-01
ENSG00000092421.12	SEMA6A	[5:115782312-115840639)	1.0000e+00	1.0000e+00	exomes	2	8.4662e-01	8.8159e-01
ENSG00000092421.12	SEMA6A	[5:115782312-115840639)	1.0000e+00	1.0000e+00	exomes	4	8.4535e-01	8.9661e-01
ENSG00000092421.12	SEMA6A	[5:115782312-115840639)	1.0000e+00	1.0000e+00	exomes	5	9.9051e-01	9.8967e-01
ENSG00000092421.12	SEMA6A	[5:115782312-115840639)	1.0000e+00	1.0000e+00	exomes	6	8.9753e-01	9.2609e-01
ENSG00000092421.12	SEMA6A	[5:115782312-115840639)	1.0000e+00	1.0000e+00	exomes	7	9.2094e-01	9.4528e-01
ENSG00000092421.12	SEMA6A	[5:115782312-115840639)	1.0000e+00	1.0000e+00	exomes	9	9.5857e-01	9.7626e-01
ENSG00000092421.12	SEMA6A	[5:115782312-115840639)	1.0000e+00	1.0000e+00	exomes	10	9.0006e-01	9.3840e-01
ENSG00000092421.12	SEMA6A	[5:115782312-115840639)	1.0000e+00	1.0000e+00	exomes	13	7.9285e-01	8.4402e-01
ENSG00000092421.12	SEMA6A	[5:115782312-115840639)	1.0000e+00	1.0000e+00	exomes	14	7.4004e-01	7.8471e-01
ENSG00000092421.12	SEMA6A	[5:115782312-115840639)	1.0000e+00	1.0000e+00	exomes	15	7.1442e-01	7.7716e-01
ENSG00000092421.12	SEMA6A	[5:115782312-115840639)	1.0000e+00	1.0000e+00	exomes	-1	6.2840e-01	7.8695e-01
ENSG00000092421.12	SEMA6A	[5:115782312-115840639)	1.0000e+00	1.0000e+00	exomes	all	7.5206e-01	8.8331e-01
ENSG00000092421.12	SEMA6A	[5:115782312-115840639)	1.0000e+00	1.0000e+00	genomes	pcr_free	9.9715e-01	9.1681e-01
ENSG00000092421.12	SEMA6A	[5:115782312-115840639)	1.0000e+00	1.0000e+00	genomes	pcr+	9.8419e-01	9.7500e-01
ENSG00000092421.12	SEMA6A	[5:115782312-115840639)	1.0000e+00	1.0000e+00	genomes	all	1.0000e+00	9.2983e-01
ENSG00000092439.9	TRPM7	[15:50853878-50978729)	1.0000e+00	1.0000e+00	exomes	1	9.0263e-01	9.3096e-01
ENSG00000092439.9	TRPM7	[15:50853878-50978729)	1.0000e+00	1.0000e+00	exomes	2	7.1958e-01	8.1507e-01
ENSG00000092439.9	TRPM7	[15:50853878-50978729)	1.0000e+00	1.0000e+00	exomes	4	9.1073e-01	9.3639e-01
ENSG00000092439.9	TRPM7	[15:50853878-50978729)	1.0000e+00	1.0000e+00	exomes	5	9.9874e-01	9.9856e-01
ENSG00000092439.9	TRPM7	[15:50853878-50978729)	1.0000e+00	1.0000e+00	exomes	6	8.6231e-01	9.1217e-01
ENSG00000092439.9	TRPM7	[15:50853878-50978729)	1.0000e+00	1.0000e+00	exomes	7	9.9568e-01	9.9223e-01
ENSG00000092439.9	TRPM7	[15:50853878-50978729)	1.0000e+00	1.0000e+00	exomes	9	7.1742e-01	8.2683e-01
ENSG00000092439.9	TRPM7	[15:50853878-50978729)	1.0000e+00	1.0000e+00	exomes	10	6.1951e-01	8.1309e-01
ENSG00000092439.9	TRPM7	[15:50853878-50978729)	1.0000e+00	1.0000e+00	exomes	13	1.0000e+00	1.0000e+00
ENSG00000092439.9	TRPM7	[15:50853878-50978729)	1.0000e+00	1.0000e+00	exomes	14	9.6868e-01	9.7871e-01
ENSG00000092439.9	TRPM7	[15:50853878-50978729)	1.0000e+00	1.0000e+00	exomes	15	9.8650e-01	9.8276e-01
ENSG00000092439.9	TRPM7	[15:50853878-50978729)	1.0000e+00	1.0000e+00	exomes	-1	9.4222e-01	9.2477e-01
ENSG00000092439.9	TRPM7	[15:50853878-50978729)	1.0000e+00	1.0000e+00	exomes	all	7.8870e-01	8.8926e-01
ENSG00000092439.9	TRPM7	[15:50853878-50978729)	1.0000e+00	1.0000e+00	genomes	pcr_free	9.9730e-01	9.4450e-01
ENSG00000092439.9	TRPM7	[15:50853878-50978729)	1.0000e+00	1.0000e+00	genomes	pcr+	8.9309e-01	8.9607e-01
ENSG00000092439.9	TRPM7	[15:50853878-50978729)	1.0000e+00	1.0000e+00	genomes	all	9.8524e-01	9.3367e-01
ENSG00000092445.7	TYRO3	[15:41851456-41870470)	9.3644e-01	1.0000e+00	exomes	1	8.4534e-01	8.9172e-01
ENSG00000092445.7	TYRO3	[15:41851456-41870470)	9.3644e-01	1.0000e+00	exomes	2	8.6722e-01	9.0922e-01
ENSG00000092445.7	TYRO3	[15:41851456-41870470)	9.3644e-01	1.0000e+00	exomes	4	8.2610e-01	8.5505e-01
ENSG00000092445.7	TYRO3	[15:41851456-41870470)	9.3644e-01	1.0000e+00	exomes	5	8.4760e-01	8.8217e-01
ENSG00000092445.7	TYRO3	[15:41851456-41870470)	9.3644e-01	1.0000e+00	exomes	6	8.9287e-01	9.1852e-01
ENSG00000092445.7	TYRO3	[15:41851456-41870470)	9.3644e-01	1.0000e+00	exomes	7	8.0234e-01	8.5267e-01
ENSG00000092445.7	TYRO3	[15:41851456-41870470)	9.3644e-01	1.0000e+00	exomes	9	8.8684e-01	9.0635e-01
ENSG00000092445.7	TYRO3	[15:41851456-41870470)	9.3644e-01	1.0000e+00	exomes	10	8.9023e-01	9.1342e-01
ENSG00000092445.7	TYRO3	[15:41851456-41870470)	9.3644e-01	1.0000e+00	exomes	13	8.9061e-01	9.0616e-01
ENSG00000092445.7	TYRO3	[15:41851456-41870470)	9.3644e-01	1.0000e+00	exomes	14	8.6081e-01	8.8792e-01
ENSG00000092445.7	TYRO3	[15:41851456-41870470)	9.3644e-01	1.0000e+00	exomes	15	8.9928e-01	9.1124e-01
ENSG00000092445.7	TYRO3	[15:41851456-41870470)	9.3644e-01	1.0000e+00	exomes	-1	8.9928e-01	8.9491e-01
ENSG00000092445.7	TYRO3	[15:41851456-41870470)	9.3644e-01	1.0000e+00	exomes	all	8.4836e-01	9.0917e-01
ENSG00000092445.7	TYRO3	[15:41851456-41870470)	9.3644e-01	1.0000e+00	genomes	pcr_free	1.0000e+00	9.2804e-01
ENSG00000092445.7	TYRO3	[15:41851456-41870470)	9.3644e-01	1.0000e+00	genomes	pcr+	9.5360e-01	9.6997e-01
ENSG00000092445.7	TYRO3	[15:41851456-41870470)	9.3644e-01	1.0000e+00	genomes	all	9.8529e-01	9.3742e-01
ENSG00000092470.7	WDR76	[15:44119231-44158586)	1.0000e+00	1.0000e+00	exomes	1	9.3244e-01	9.5482e-01
ENSG00000092470.7	WDR76	[15:44119231-44158586)	1.0000e+00	1.0000e+00	exomes	2	7.9249e-01	8.5857e-01
ENSG00000092470.7	WDR76	[15:44119231-44158586)	1.0000e+00	1.0000e+00	exomes	4	8.9276e-01	9.3592e-01
ENSG00000092470.7	WDR76	[15:44119231-44158586)	1.0000e+00	1.0000e+00	exomes	5	9.9303e-01	9.9419e-01
ENSG00000092470.7	WDR76	[15:44119231-44158586)	1.0000e+00	1.0000e+00	exomes	6	8.8097e-01	9.2217e-01
ENSG00000092470.7	WDR76	[15:44119231-44158586)	1.0000e+00	1.0000e+00	exomes	7	9.9410e-01	9.9382e-01
ENSG00000092470.7	WDR76	[15:44119231-44158586)	1.0000e+00	1.0000e+00	exomes	9	8.6595e-01	9.2185e-01
ENSG00000092470.7	WDR76	[15:44119231-44158586)	1.0000e+00	1.0000e+00	exomes	10	8.5362e-01	9.2650e-01
ENSG00000092470.7	WDR76	[15:44119231-44158586)	1.0000e+00	1.0000e+00	exomes	13	9.6836e-01	9.7230e-01
ENSG00000092470.7	WDR76	[15:44119231-44158586)	1.0000e+00	1.0000e+00	exomes	14	9.7855e-01	9.8965e-01
ENSG00000092470.7	WDR76	[15:44119231-44158586)	1.0000e+00	1.0000e+00	exomes	15	1.0000e+00	9.9677e-01
ENSG00000092470.7	WDR76	[15:44119231-44158586)	1.0000e+00	1.0000e+00	exomes	-1	9.9678e-01	9.6504e-01
ENSG00000092470.7	WDR76	[15:44119231-44158586)	1.0000e+00	1.0000e+00	exomes	all	9.2654e-01	9.5493e-01
ENSG00000092470.7	WDR76	[15:44119231-44158586)	1.0000e+00	1.0000e+00	genomes	pcr_free	1.0000e+00	9.4294e-01
ENSG00000092470.7	WDR76	[15:44119231-44158586)	1.0000e+00	1.0000e+00	genomes	pcr+	1.0000e+00	9.6652e-01
ENSG00000092470.7	WDR76	[15:44119231-44158586)	1.0000e+00	1.0000e+00	genomes	all	1.0000e+00	9.4822e-01
ENSG00000092529.18	CAPN3	[15:42646604-42704411)	1.0000e+00	1.0000e+00	exomes	1	9.0933e-01	9.1700e-01
ENSG00000092529.18	CAPN3	[15:42646604-42704411)	1.0000e+00	1.0000e+00	exomes	2	9.4171e-01	9.6143e-01
ENSG00000092529.18	CAPN3	[15:42646604-42704411)	1.0000e+00	1.0000e+00	exomes	4	8.9448e-01	9.1727e-01
ENSG00000092529.18	CAPN3	[15:42646604-42704411)	1.0000e+00	1.0000e+00	exomes	5	8.5105e-01	8.8462e-01
ENSG00000092529.18	CAPN3	[15:42646604-42704411)	1.0000e+00	1.0000e+00	exomes	6	8.4762e-01	8.9254e-01
ENSG00000092529.18	CAPN3	[15:42646604-42704411)	1.0000e+00	1.0000e+00	exomes	7	9.5124e-01	9.4775e-01
ENSG00000092529.18	CAPN3	[15:42646604-42704411)	1.0000e+00	1.0000e+00	exomes	9	9.8210e-01	9.8287e-01
ENSG00000092529.18	CAPN3	[15:42646604-42704411)	1.0000e+00	1.0000e+00	exomes	10	9.8019e-01	9.8779e-01
ENSG00000092529.18	CAPN3	[15:42646604-42704411)	1.0000e+00	1.0000e+00	exomes	13	9.1467e-01	9.1259e-01
ENSG00000092529.18	CAPN3	[15:42646604-42704411)	1.0000e+00	1.0000e+00	exomes	14	8.5333e-01	8.7930e-01
ENSG00000092529.18	CAPN3	[15:42646604-42704411)	1.0000e+00	1.0000e+00	exomes	15	8.9181e-01	8.9954e-01
ENSG00000092529.18	CAPN3	[15:42646604-42704411)	1.0000e+00	1.0000e+00	exomes	-1	8.9562e-01	8.9680e-01
ENSG00000092529.18	CAPN3	[15:42646604-42704411)	1.0000e+00	1.0000e+00	exomes	all	8.8876e-01	9.4867e-01
ENSG00000092529.18	CAPN3	[15:42646604-42704411)	1.0000e+00	1.0000e+00	genomes	pcr_free	9.7448e-01	9.1418e-01
ENSG00000092529.18	CAPN3	[15:42646604-42704411)	1.0000e+00	1.0000e+00	genomes	pcr+	1.0000e+00	9.8865e-01
ENSG00000092529.18	CAPN3	[15:42646604-42704411)	1.0000e+00	1.0000e+00	genomes	all	9.7790e-01	9.3084e-01
ENSG00000092531.5	SNAP23	[15:42804045-42823724)	1.0000e+00	1.0000e+00	exomes	1	9.5157e-01	9.3774e-01
ENSG00000092531.5	SNAP23	[15:42804045-42823724)	1.0000e+00	1.0000e+00	exomes	2	7.2507e-01	8.2663e-01
ENSG00000092531.5	SNAP23	[15:42804045-42823724)	1.0000e+00	1.0000e+00	exomes	4	9.5869e-01	9.5038e-01
ENSG00000092531.5	SNAP23	[15:42804045-42823724)	1.0000e+00	1.0000e+00	exomes	5	9.6581e-01	9.6566e-01
ENSG00000092531.5	SNAP23	[15:42804045-42823724)	1.0000e+00	1.0000e+00	exomes	6	9.6581e-01	9.6252e-01
ENSG00000092531.5	SNAP23	[15:42804045-42823724)	1.0000e+00	1.0000e+00	exomes	7	9.6581e-01	9.6420e-01
ENSG00000092531.5	SNAP23	[15:42804045-42823724)	1.0000e+00	1.0000e+00	exomes	9	5.5698e-01	6.9156e-01
ENSG00000092531.5	SNAP23	[15:42804045-42823724)	1.0000e+00	1.0000e+00	exomes	10	6.0114e-01	8.3254e-01
ENSG00000092531.5	SNAP23	[15:42804045-42823724)	1.0000e+00	1.0000e+00	exomes	13	9.6581e-01	9.6581e-01
ENSG00000092531.5	SNAP23	[15:42804045-42823724)	1.0000e+00	1.0000e+00	exomes	14	9.6581e-01	9.6299e-01
ENSG00000092531.5	SNAP23	[15:42804045-42823724)	1.0000e+00	1.0000e+00	exomes	15	9.6581e-01	9.6339e-01
ENSG00000092531.5	SNAP23	[15:42804045-42823724)	1.0000e+00	1.0000e+00	exomes	-1	9.6581e-01	9.3128e-01
ENSG00000092531.5	SNAP23	[15:42804045-42823724)	1.0000e+00	1.0000e+00	exomes	all	6.2108e-01	8.5586e-01
ENSG00000092531.5	SNAP23	[15:42804045-42823724)	1.0000e+00	1.0000e+00	genomes	pcr_free	1.0000e+00	9.3787e-01
ENSG00000092531.5	SNAP23	[15:42804045-42823724)	1.0000e+00	1.0000e+00	genomes	pcr+	1.0000e+00	9.7008e-01
ENSG00000092531.5	SNAP23	[15:42804045-42823724)	1.0000e+00	1.0000e+00	genomes	all	1.0000e+00	9.4507e-01
ENSG00000092607.9	TBX15	[1:119427358-119474341)	1.0000e+00	1.0000e+00	exomes	1	9.9932e-01	9.9025e-01
ENSG00000092607.9	TBX15	[1:119427358-119474341)	1.0000e+00	1.0000e+00	exomes	2	8.1229e-01	8.5713e-01
ENSG00000092607.9	TBX15	[1:119427358-119474341)	1.0000e+00	1.0000e+00	exomes	4	9.3045e-01	9.5273e-01
ENSG00000092607.9	TBX15	[1:119427358-119474341)	1.0000e+00	1.0000e+00	exomes	5	9.4396e-01	9.4833e-01
ENSG00000092607.9	TBX15	[1:119427358-119474341)	1.0000e+00	1.0000e+00	exomes	6	9.7232e-01	9.8021e-01
ENSG00000092607.9	TBX15	[1:119427358-119474341)	1.0000e+00	1.0000e+00	exomes	7	1.0000e+00	9.8675e-01
ENSG00000092607.9	TBX15	[1:119427358-119474341)	1.0000e+00	1.0000e+00	exomes	9	1.0000e+00	1.0000e+00
ENSG00000092607.9	TBX15	[1:119427358-119474341)	1.0000e+00	1.0000e+00	exomes	10	1.0000e+00	9.9994e-01
ENSG00000092607.9	TBX15	[1:119427358-119474341)	1.0000e+00	1.0000e+00	exomes	13	9.8379e-01	9.9242e-01
ENSG00000092607.9	TBX15	[1:119427358-119474341)	1.0000e+00	1.0000e+00	exomes	14	9.1830e-01	9.3296e-01
ENSG00000092607.9	TBX15	[1:119427358-119474341)	1.0000e+00	1.0000e+00	exomes	15	9.3518e-01	9.4187e-01
ENSG00000092607.9	TBX15	[1:119427358-119474341)	1.0000e+00	1.0000e+00	exomes	-1	8.1431e-01	8.7017e-01
ENSG00000092607.9	TBX15	[1:119427358-119474341)	1.0000e+00	1.0000e+00	exomes	all	9.4868e-01	9.7446e-01
ENSG00000092607.9	TBX15	[1:119427358-119474341)	1.0000e+00	1.0000e+00	genomes	pcr_free	1.0000e+00	9.2891e-01
ENSG00000092607.9	TBX15	[1:119427358-119474341)	1.0000e+00	1.0000e+00	genomes	pcr+	1.0000e+00	9.8780e-01
ENSG00000092607.9	TBX15	[1:119427358-119474341)	1.0000e+00	1.0000e+00	genomes	all	1.0000e+00	9.4209e-01
ENSG00000092621.7	PHGDH	[1:120254646-120286659)	1.0000e+00	1.0000e+00	exomes	1	9.5687e-01	9.7235e-01
ENSG00000092621.7	PHGDH	[1:120254646-120286659)	1.0000e+00	1.0000e+00	exomes	2	9.8028e-01	9.6865e-01
ENSG00000092621.7	PHGDH	[1:120254646-120286659)	1.0000e+00	1.0000e+00	exomes	4	6.4695e-01	7.2161e-01
ENSG00000092621.7	PHGDH	[1:120254646-120286659)	1.0000e+00	1.0000e+00	exomes	5	7.9729e-01	8.9072e-01
ENSG00000092621.7	PHGDH	[1:120254646-120286659)	1.0000e+00	1.0000e+00	exomes	6	9.6734e-01	9.8517e-01
ENSG00000092621.7	PHGDH	[1:120254646-120286659)	1.0000e+00	1.0000e+00	exomes	7	9.7289e-01	9.7903e-01
ENSG00000092621.7	PHGDH	[1:120254646-120286659)	1.0000e+00	1.0000e+00	exomes	9	1.0000e+00	1.0000e+00
ENSG00000092621.7	PHGDH	[1:120254646-120286659)	1.0000e+00	1.0000e+00	exomes	10	1.0000e+00	9.9991e-01
ENSG00000092621.7	PHGDH	[1:120254646-120286659)	1.0000e+00	1.0000e+00	exomes	13	8.2317e-01	9.1347e-01
ENSG00000092621.7	PHGDH	[1:120254646-120286659)	1.0000e+00	1.0000e+00	exomes	14	9.0943e-01	9.2738e-01
ENSG00000092621.7	PHGDH	[1:120254646-120286659)	1.0000e+00	1.0000e+00	exomes	15	9.2730e-01	9.4548e-01
ENSG00000092621.7	PHGDH	[1:120254646-120286659)	1.0000e+00	1.0000e+00	exomes	-1	9.1744e-01	9.4425e-01
ENSG00000092621.7	PHGDH	[1:120254646-120286659)	1.0000e+00	1.0000e+00	exomes	all	9.4886e-01	9.7578e-01
ENSG00000092621.7	PHGDH	[1:120254646-120286659)	1.0000e+00	1.0000e+00	genomes	pcr_free	1.0000e+00	9.2608e-01
ENSG00000092621.7	PHGDH	[1:120254646-120286659)	1.0000e+00	1.0000e+00	genomes	pcr+	1.0000e+00	9.9114e-01
ENSG00000092621.7	PHGDH	[1:120254646-120286659)	1.0000e+00	1.0000e+00	genomes	all	1.0000e+00	9.4064e-01
ENSG00000092758.11	COL9A3	[20:61448417-61472080)	1.0000e+00	1.0000e+00	exomes	1	3.5198e-01	5.6024e-01
ENSG00000092758.11	COL9A3	[20:61448417-61472080)	1.0000e+00	1.0000e+00	exomes	2	7.9109e-01	8.4275e-01
ENSG00000092758.11	COL9A3	[20:61448417-61472080)	1.0000e+00	1.0000e+00	exomes	4	5.1089e-01	6.3412e-01
ENSG00000092758.11	COL9A3	[20:61448417-61472080)	1.0000e+00	1.0000e+00	exomes	5	3.7574e-01	4.6061e-01
ENSG00000092758.11	COL9A3	[20:61448417-61472080)	1.0000e+00	1.0000e+00	exomes	6	4.3663e-01	6.2951e-01
ENSG00000092758.11	COL9A3	[20:61448417-61472080)	1.0000e+00	1.0000e+00	exomes	7	5.8762e-01	7.6387e-01
ENSG00000092758.11	COL9A3	[20:61448417-61472080)	1.0000e+00	1.0000e+00	exomes	9	9.3564e-01	9.5182e-01
ENSG00000092758.11	COL9A3	[20:61448417-61472080)	1.0000e+00	1.0000e+00	exomes	10	9.4653e-01	9.7268e-01
ENSG00000092758.11	COL9A3	[20:61448417-61472080)	1.0000e+00	1.0000e+00	exomes	13	3.4208e-01	3.9505e-01
ENSG00000092758.11	COL9A3	[20:61448417-61472080)	1.0000e+00	1.0000e+00	exomes	14	3.3812e-01	4.0011e-01
ENSG00000092758.11	COL9A3	[20:61448417-61472080)	1.0000e+00	1.0000e+00	exomes	15	5.4059e-01	6.3334e-01
ENSG00000092758.11	COL9A3	[20:61448417-61472080)	1.0000e+00	1.0000e+00	exomes	-1	3.6634e-01	5.6201e-01
ENSG00000092758.11	COL9A3	[20:61448417-61472080)	1.0000e+00	1.0000e+00	exomes	all	6.2822e-01	8.1714e-01
ENSG00000092758.11	COL9A3	[20:61448417-61472080)	1.0000e+00	1.0000e+00	genomes	pcr_free	9.9950e-01	9.0260e-01
ENSG00000092758.11	COL9A3	[20:61448417-61472080)	1.0000e+00	1.0000e+00	genomes	pcr+	9.6188e-01	9.6886e-01
ENSG00000092758.11	COL9A3	[20:61448417-61472080)	1.0000e+00	1.0000e+00	genomes	all	9.7228e-01	9.1742e-01
ENSG00000092820.13	EZR	[6:159187949-159239124)	9.8739e-01	1.0000e+00	exomes	1	9.2722e-01	9.5698e-01
ENSG00000092820.13	EZR	[6:159187949-159239124)	9.8739e-01	1.0000e+00	exomes	2	7.6963e-01	8.8586e-01
ENSG00000092820.13	EZR	[6:159187949-159239124)	9.8739e-01	1.0000e+00	exomes	4	8.0172e-01	8.5993e-01
ENSG00000092820.13	EZR	[6:159187949-159239124)	9.8739e-01	1.0000e+00	exomes	5	1.0000e+00	9.9379e-01
ENSG00000092820.13	EZR	[6:159187949-159239124)	9.8739e-01	1.0000e+00	exomes	6	8.9570e-01	9.3053e-01
ENSG00000092820.13	EZR	[6:159187949-159239124)	9.8739e-01	1.0000e+00	exomes	7	9.6848e-01	9.7608e-01
ENSG00000092820.13	EZR	[6:159187949-159239124)	9.8739e-01	1.0000e+00	exomes	9	9.9370e-01	9.9088e-01
ENSG00000092820.13	EZR	[6:159187949-159239124)	9.8739e-01	1.0000e+00	exomes	10	9.0774e-01	9.4743e-01
ENSG00000092820.13	EZR	[6:159187949-159239124)	9.8739e-01	1.0000e+00	exomes	13	1.0000e+00	9.9994e-01
ENSG00000092820.13	EZR	[6:159187949-159239124)	9.8739e-01	1.0000e+00	exomes	14	9.9370e-01	9.9571e-01
ENSG00000092820.13	EZR	[6:159187949-159239124)	9.8739e-01	1.0000e+00	exomes	15	1.0000e+00	9.9684e-01
ENSG00000092820.13	EZR	[6:159187949-159239124)	9.8739e-01	1.0000e+00	exomes	-1	1.0000e+00	9.7814e-01
ENSG00000092820.13	EZR	[6:159187949-159239124)	9.8739e-01	1.0000e+00	exomes	all	9.7765e-01	9.7798e-01
ENSG00000092820.13	EZR	[6:159187949-159239124)	9.8739e-01	1.0000e+00	genomes	pcr_free	9.9083e-01	9.2182e-01
ENSG00000092820.13	EZR	[6:159187949-159239124)	9.8739e-01	1.0000e+00	genomes	pcr+	1.0000e+00	9.8528e-01
ENSG00000092820.13	EZR	[6:159187949-159239124)	9.8739e-01	1.0000e+00	genomes	all	9.9885e-01	9.3602e-01
ENSG00000092841.14	MYL6	[12:56552186-56555195)	9.6939e-01	1.0000e+00	exomes	1	8.1633e-01	8.7380e-01
ENSG00000092841.14	MYL6	[12:56552186-56555195)	9.6939e-01	1.0000e+00	exomes	2	9.4966e-01	9.5934e-01
ENSG00000092841.14	MYL6	[12:56552186-56555195)	9.6939e-01	1.0000e+00	exomes	4	8.0000e-01	8.8197e-01
ENSG00000092841.14	MYL6	[12:56552186-56555195)	9.6939e-01	1.0000e+00	exomes	5	8.8980e-01	9.3104e-01
ENSG00000092841.14	MYL6	[12:56552186-56555195)	9.6939e-01	1.0000e+00	exomes	6	8.6939e-01	9.4464e-01
ENSG00000092841.14	MYL6	[12:56552186-56555195)	9.6939e-01	1.0000e+00	exomes	7	9.9184e-01	9.7517e-01
ENSG00000092841.14	MYL6	[12:56552186-56555195)	9.6939e-01	1.0000e+00	exomes	9	1.0000e+00	9.9215e-01
ENSG00000092841.14	MYL6	[12:56552186-56555195)	9.6939e-01	1.0000e+00	exomes	10	7.7551e-01	8.3322e-01
ENSG00000092841.14	MYL6	[12:56552186-56555195)	9.6939e-01	1.0000e+00	exomes	13	1.0000e+00	1.0000e+00
ENSG00000092841.14	MYL6	[12:56552186-56555195)	9.6939e-01	1.0000e+00	exomes	14	8.8163e-01	9.4343e-01
ENSG00000092841.14	MYL6	[12:56552186-56555195)	9.6939e-01	1.0000e+00	exomes	15	1.0000e+00	9.8283e-01
ENSG00000092841.14	MYL6	[12:56552186-56555195)	9.6939e-01	1.0000e+00	exomes	-1	8.5034e-01	9.4019e-01
ENSG00000092841.14	MYL6	[12:56552186-56555195)	9.6939e-01	1.0000e+00	exomes	all	8.4082e-01	9.3366e-01
ENSG00000092841.14	MYL6	[12:56552186-56555195)	9.6939e-01	1.0000e+00	genomes	pcr_free	1.0000e+00	8.9244e-01
ENSG00000092841.14	MYL6	[12:56552186-56555195)	9.6939e-01	1.0000e+00	genomes	pcr+	1.0000e+00	9.8365e-01
ENSG00000092841.14	MYL6	[12:56552186-56555195)	9.6939e-01	1.0000e+00	genomes	all	1.0000e+00	9.1285e-01
ENSG00000092847.6	AGO1	[1:36349023-36385204)	1.0000e+00	1.0000e+00	exomes	1	9.9647e-01	9.9359e-01
ENSG00000092847.6	AGO1	[1:36349023-36385204)	1.0000e+00	1.0000e+00	exomes	2	9.1027e-01	9.3661e-01
ENSG00000092847.6	AGO1	[1:36349023-36385204)	1.0000e+00	1.0000e+00	exomes	4	8.8989e-01	9.4158e-01
ENSG00000092847.6	AGO1	[1:36349023-36385204)	1.0000e+00	1.0000e+00	exomes	5	8.9969e-01	9.4395e-01
ENSG00000092847.6	AGO1	[1:36349023-36385204)	1.0000e+00	1.0000e+00	exomes	6	9.8433e-01	9.9271e-01
ENSG00000092847.6	AGO1	[1:36349023-36385204)	1.0000e+00	1.0000e+00	exomes	7	9.9060e-01	9.8971e-01
ENSG00000092847.6	AGO1	[1:36349023-36385204)	1.0000e+00	1.0000e+00	exomes	9	9.7100e-01	9.6894e-01
ENSG00000092847.6	AGO1	[1:36349023-36385204)	1.0000e+00	1.0000e+00	exomes	10	8.6873e-01	8.9619e-01
ENSG00000092847.6	AGO1	[1:36349023-36385204)	1.0000e+00	1.0000e+00	exomes	13	9.8002e-01	9.8568e-01
ENSG00000092847.6	AGO1	[1:36349023-36385204)	1.0000e+00	1.0000e+00	exomes	14	9.4161e-01	9.6546e-01
ENSG00000092847.6	AGO1	[1:36349023-36385204)	1.0000e+00	1.0000e+00	exomes	15	9.8824e-01	9.8887e-01
ENSG00000092847.6	AGO1	[1:36349023-36385204)	1.0000e+00	1.0000e+00	exomes	-1	9.7061e-01	9.6151e-01
ENSG00000092847.6	AGO1	[1:36349023-36385204)	1.0000e+00	1.0000e+00	exomes	all	9.0125e-01	9.5259e-01
ENSG00000092847.6	AGO1	[1:36349023-36385204)	1.0000e+00	1.0000e+00	genomes	pcr_free	1.0000e+00	9.1376e-01
ENSG00000092847.6	AGO1	[1:36349023-36385204)	1.0000e+00	1.0000e+00	genomes	pcr+	1.0000e+00	9.8833e-01
ENSG00000092847.6	AGO1	[1:36349023-36385204)	1.0000e+00	1.0000e+00	genomes	all	1.0000e+00	9.3044e-01
ENSG00000092850.7	TEKT2	[1:36550523-36553783)	1.0000e+00	1.0000e+00	exomes	1	1.0000e+00	9.9964e-01
ENSG00000092850.7	TEKT2	[1:36550523-36553783)	1.0000e+00	1.0000e+00	exomes	2	8.8993e-01	9.3925e-01
ENSG00000092850.7	TEKT2	[1:36550523-36553783)	1.0000e+00	1.0000e+00	exomes	4	8.8837e-01	9.0906e-01
ENSG00000092850.7	TEKT2	[1:36550523-36553783)	1.0000e+00	1.0000e+00	exomes	5	6.7213e-01	8.1490e-01
ENSG00000092850.7	TEKT2	[1:36550523-36553783)	1.0000e+00	1.0000e+00	exomes	6	8.6261e-01	9.3839e-01
ENSG00000092850.7	TEKT2	[1:36550523-36553783)	1.0000e+00	1.0000e+00	exomes	7	9.0476e-01	9.1617e-01
ENSG00000092850.7	TEKT2	[1:36550523-36553783)	1.0000e+00	1.0000e+00	exomes	9	1.0000e+00	1.0000e+00
ENSG00000092850.7	TEKT2	[1:36550523-36553783)	1.0000e+00	1.0000e+00	exomes	10	1.0000e+00	9.9999e-01
ENSG00000092850.7	TEKT2	[1:36550523-36553783)	1.0000e+00	1.0000e+00	exomes	13	8.2045e-01	8.8342e-01
ENSG00000092850.7	TEKT2	[1:36550523-36553783)	1.0000e+00	1.0000e+00	exomes	14	7.2053e-01	7.9365e-01
ENSG00000092850.7	TEKT2	[1:36550523-36553783)	1.0000e+00	1.0000e+00	exomes	15	8.7041e-01	9.0274e-01
ENSG00000092850.7	TEKT2	[1:36550523-36553783)	1.0000e+00	1.0000e+00	exomes	-1	8.2904e-01	8.8352e-01
ENSG00000092850.7	TEKT2	[1:36550523-36553783)	1.0000e+00	1.0000e+00	exomes	all	9.3677e-01	9.5642e-01
ENSG00000092850.7	TEKT2	[1:36550523-36553783)	1.0000e+00	1.0000e+00	genomes	pcr_free	1.0000e+00	9.1723e-01
ENSG00000092850.7	TEKT2	[1:36550523-36553783)	1.0000e+00	1.0000e+00	genomes	pcr+	1.0000e+00	9.8656e-01
ENSG00000092850.7	TEKT2	[1:36550523-36553783)	1.0000e+00	1.0000e+00	genomes	all	1.0000e+00	9.3275e-01
ENSG00000092853.9	CLSPN	[1:36186495-36235470)	1.0000e+00	1.0000e+00	exomes	1	9.3134e-01	9.5303e-01
ENSG00000092853.9	CLSPN	[1:36186495-36235470)	1.0000e+00	1.0000e+00	exomes	2	8.4134e-01	9.0780e-01
ENSG00000092853.9	CLSPN	[1:36186495-36235470)	1.0000e+00	1.0000e+00	exomes	4	9.2104e-01	9.4223e-01
ENSG00000092853.9	CLSPN	[1:36186495-36235470)	1.0000e+00	1.0000e+00	exomes	5	1.0000e+00	9.9714e-01
ENSG00000092853.9	CLSPN	[1:36186495-36235470)	1.0000e+00	1.0000e+00	exomes	6	9.3673e-01	9.5280e-01
ENSG00000092853.9	CLSPN	[1:36186495-36235470)	1.0000e+00	1.0000e+00	exomes	7	9.7891e-01	9.7493e-01
ENSG00000092853.9	CLSPN	[1:36186495-36235470)	1.0000e+00	1.0000e+00	exomes	9	8.6636e-01	9.0290e-01
ENSG00000092853.9	CLSPN	[1:36186495-36235470)	1.0000e+00	1.0000e+00	exomes	10	8.4772e-01	9.1927e-01
ENSG00000092853.9	CLSPN	[1:36186495-36235470)	1.0000e+00	1.0000e+00	exomes	13	1.0000e+00	1.0000e+00
ENSG00000092853.9	CLSPN	[1:36186495-36235470)	1.0000e+00	1.0000e+00	exomes	14	9.8602e-01	9.8906e-01
ENSG00000092853.9	CLSPN	[1:36186495-36235470)	1.0000e+00	1.0000e+00	exomes	15	9.6493e-01	9.8039e-01
ENSG00000092853.9	CLSPN	[1:36186495-36235470)	1.0000e+00	1.0000e+00	exomes	-1	9.5120e-01	9.5701e-01
ENSG00000092853.9	CLSPN	[1:36186495-36235470)	1.0000e+00	1.0000e+00	exomes	all	8.8867e-01	9.4166e-01
ENSG00000092853.9	CLSPN	[1:36186495-36235470)	1.0000e+00	1.0000e+00	genomes	pcr_free	9.8185e-01	9.3100e-01
ENSG00000092853.9	CLSPN	[1:36186495-36235470)	1.0000e+00	1.0000e+00	genomes	pcr+	9.7425e-01	9.5087e-01
ENSG00000092853.9	CLSPN	[1:36186495-36235470)	1.0000e+00	1.0000e+00	genomes	all	9.7425e-01	9.3545e-01
ENSG00000092871.12	RFFL	[17:33338990-33353571)	1.0000e+00	1.0000e+00	exomes	1	9.5014e-01	9.8038e-01
ENSG00000092871.12	RFFL	[17:33338990-33353571)	1.0000e+00	1.0000e+00	exomes	2	9.2059e-01	9.4742e-01
ENSG00000092871.12	RFFL	[17:33338990-33353571)	1.0000e+00	1.0000e+00	exomes	4	9.2982e-01	9.4521e-01
ENSG00000092871.12	RFFL	[17:33338990-33353571)	1.0000e+00	1.0000e+00	exomes	5	8.3380e-01	8.7629e-01
ENSG00000092871.12	RFFL	[17:33338990-33353571)	1.0000e+00	1.0000e+00	exomes	6	9.4737e-01	9.6101e-01
ENSG00000092871.12	RFFL	[17:33338990-33353571)	1.0000e+00	1.0000e+00	exomes	7	1.0000e+00	9.9588e-01
ENSG00000092871.12	RFFL	[17:33338990-33353571)	1.0000e+00	1.0000e+00	exomes	9	9.0305e-01	9.5748e-01
ENSG00000092871.12	RFFL	[17:33338990-33353571)	1.0000e+00	1.0000e+00	exomes	10	7.7932e-01	8.4184e-01
ENSG00000092871.12	RFFL	[17:33338990-33353571)	1.0000e+00	1.0000e+00	exomes	13	8.8089e-01	9.4583e-01
ENSG00000092871.12	RFFL	[17:33338990-33353571)	1.0000e+00	1.0000e+00	exomes	14	9.2336e-01	9.3317e-01
ENSG00000092871.12	RFFL	[17:33338990-33353571)	1.0000e+00	1.0000e+00	exomes	15	9.1505e-01	9.4364e-01
ENSG00000092871.12	RFFL	[17:33338990-33353571)	1.0000e+00	1.0000e+00	exomes	-1	9.1874e-01	9.2305e-01
ENSG00000092871.12	RFFL	[17:33338990-33353571)	1.0000e+00	1.0000e+00	exomes	all	7.4700e-01	9.1320e-01
ENSG00000092871.12	RFFL	[17:33338990-33353571)	1.0000e+00	1.0000e+00	genomes	pcr_free	1.0000e+00	9.2086e-01
ENSG00000092871.12	RFFL	[17:33338990-33353571)	1.0000e+00	1.0000e+00	genomes	pcr+	1.0000e+00	9.9320e-01
ENSG00000092871.12	RFFL	[17:33338990-33353571)	1.0000e+00	1.0000e+00	genomes	all	1.0000e+00	9.3705e-01
ENSG00000092929.7	UNC13D	[17:73823554-73840417)	1.0000e+00	1.0000e+00	exomes	1	6.6112e-01	7.6441e-01
ENSG00000092929.7	UNC13D	[17:73823554-73840417)	1.0000e+00	1.0000e+00	exomes	2	7.9024e-01	8.2930e-01
ENSG00000092929.7	UNC13D	[17:73823554-73840417)	1.0000e+00	1.0000e+00	exomes	4	6.3774e-01	7.1618e-01
ENSG00000092929.7	UNC13D	[17:73823554-73840417)	1.0000e+00	1.0000e+00	exomes	5	4.1981e-01	5.2495e-01
ENSG00000092929.7	UNC13D	[17:73823554-73840417)	1.0000e+00	1.0000e+00	exomes	6	5.6705e-01	7.3492e-01
ENSG00000092929.7	UNC13D	[17:73823554-73840417)	1.0000e+00	1.0000e+00	exomes	7	7.6862e-01	8.2769e-01
ENSG00000092929.7	UNC13D	[17:73823554-73840417)	1.0000e+00	1.0000e+00	exomes	9	9.9854e-01	9.9759e-01
ENSG00000092929.7	UNC13D	[17:73823554-73840417)	1.0000e+00	1.0000e+00	exomes	10	9.8364e-01	9.8572e-01
ENSG00000092929.7	UNC13D	[17:73823554-73840417)	1.0000e+00	1.0000e+00	exomes	13	4.3821e-01	5.2261e-01
ENSG00000092929.7	UNC13D	[17:73823554-73840417)	1.0000e+00	1.0000e+00	exomes	14	4.8612e-01	5.4374e-01
ENSG00000092929.7	UNC13D	[17:73823554-73840417)	1.0000e+00	1.0000e+00	exomes	15	6.3950e-01	6.8736e-01
ENSG00000092929.7	UNC13D	[17:73823554-73840417)	1.0000e+00	1.0000e+00	exomes	-1	5.3111e-01	6.6547e-01
ENSG00000092929.7	UNC13D	[17:73823554-73840417)	1.0000e+00	1.0000e+00	exomes	all	6.7806e-01	8.5780e-01
ENSG00000092929.7	UNC13D	[17:73823554-73840417)	1.0000e+00	1.0000e+00	genomes	pcr_free	9.9971e-01	9.1494e-01
ENSG00000092929.7	UNC13D	[17:73823554-73840417)	1.0000e+00	1.0000e+00	genomes	pcr+	1.0000e+00	9.8980e-01
ENSG00000092929.7	UNC13D	[17:73823554-73840417)	1.0000e+00	1.0000e+00	genomes	all	1.0000e+00	9.3169e-01
ENSG00000092931.7	MFSD11	[17:74734435-74774430)	1.0000e+00	1.0000e+00	exomes	1	8.3615e-01	9.0290e-01
ENSG00000092931.7	MFSD11	[17:74734435-74774430)	1.0000e+00	1.0000e+00	exomes	2	9.7575e-01	9.6910e-01
ENSG00000092931.7	MFSD11	[17:74734435-74774430)	1.0000e+00	1.0000e+00	exomes	4	9.1036e-01	9.4728e-01
ENSG00000092931.7	MFSD11	[17:74734435-74774430)	1.0000e+00	1.0000e+00	exomes	5	1.0000e+00	9.9899e-01
ENSG00000092931.7	MFSD11	[17:74734435-74774430)	1.0000e+00	1.0000e+00	exomes	6	1.0000e+00	9.9808e-01
ENSG00000092931.7	MFSD11	[17:74734435-74774430)	1.0000e+00	1.0000e+00	exomes	7	1.0000e+00	9.9999e-01
ENSG00000092931.7	MFSD11	[17:74734435-74774430)	1.0000e+00	1.0000e+00	exomes	9	8.4717e-01	8.8744e-01
ENSG00000092931.7	MFSD11	[17:74734435-74774430)	1.0000e+00	1.0000e+00	exomes	10	8.0676e-01	9.0489e-01
ENSG00000092931.7	MFSD11	[17:74734435-74774430)	1.0000e+00	1.0000e+00	exomes	13	1.0000e+00	1.0000e+00
ENSG00000092931.7	MFSD11	[17:74734435-74774430)	1.0000e+00	1.0000e+00	exomes	14	9.9045e-01	9.9179e-01
ENSG00000092931.7	MFSD11	[17:74734435-74774430)	1.0000e+00	1.0000e+00	exomes	15	9.9118e-01	9.9232e-01
ENSG00000092931.7	MFSD11	[17:74734435-74774430)	1.0000e+00	1.0000e+00	exomes	-1	9.9706e-01	9.7518e-01
ENSG00000092931.7	MFSD11	[17:74734435-74774430)	1.0000e+00	1.0000e+00	exomes	all	9.0742e-01	9.3846e-01
ENSG00000092931.7	MFSD11	[17:74734435-74774430)	1.0000e+00	1.0000e+00	genomes	pcr_free	9.7502e-01	9.3128e-01
ENSG00000092931.7	MFSD11	[17:74734435-74774430)	1.0000e+00	1.0000e+00	genomes	pcr+	8.7583e-01	9.3783e-01
ENSG00000092931.7	MFSD11	[17:74734435-74774430)	1.0000e+00	1.0000e+00	genomes	all	9.6179e-01	9.3275e-01
ENSG00000092964.12	DPYSL2	[8:26435771-26513218)	1.0000e+00	1.0000e+00	exomes	1	9.2597e-01	9.5010e-01
ENSG00000092964.12	DPYSL2	[8:26435771-26513218)	1.0000e+00	1.0000e+00	exomes	2	9.5946e-01	9.7657e-01
ENSG00000092964.12	DPYSL2	[8:26435771-26513218)	1.0000e+00	1.0000e+00	exomes	4	9.1598e-01	9.4144e-01
ENSG00000092964.12	DPYSL2	[8:26435771-26513218)	1.0000e+00	1.0000e+00	exomes	5	9.4947e-01	9.6011e-01
ENSG00000092964.12	DPYSL2	[8:26435771-26513218)	1.0000e+00	1.0000e+00	exomes	6	1.0000e+00	9.9887e-01
ENSG00000092964.12	DPYSL2	[8:26435771-26513218)	1.0000e+00	1.0000e+00	exomes	7	1.0000e+00	9.9655e-01
ENSG00000092964.12	DPYSL2	[8:26435771-26513218)	1.0000e+00	1.0000e+00	exomes	9	9.6475e-01	9.6497e-01
ENSG00000092964.12	DPYSL2	[8:26435771-26513218)	1.0000e+00	1.0000e+00	exomes	10	9.0834e-01	9.3941e-01
ENSG00000092964.12	DPYSL2	[8:26435771-26513218)	1.0000e+00	1.0000e+00	exomes	13	9.6005e-01	9.6050e-01
ENSG00000092964.12	DPYSL2	[8:26435771-26513218)	1.0000e+00	1.0000e+00	exomes	14	9.5828e-01	9.6597e-01
ENSG00000092964.12	DPYSL2	[8:26435771-26513218)	1.0000e+00	1.0000e+00	exomes	15	1.0000e+00	9.9207e-01
ENSG00000092964.12	DPYSL2	[8:26435771-26513218)	1.0000e+00	1.0000e+00	exomes	-1	9.8179e-01	9.7084e-01
ENSG00000092964.12	DPYSL2	[8:26435771-26513218)	1.0000e+00	1.0000e+00	exomes	all	9.6475e-01	9.6738e-01
ENSG00000092964.12	DPYSL2	[8:26435771-26513218)	1.0000e+00	1.0000e+00	genomes	pcr_free	1.0000e+00	9.2061e-01
ENSG00000092964.12	DPYSL2	[8:26435771-26513218)	1.0000e+00	1.0000e+00	genomes	pcr+	1.0000e+00	9.8674e-01
ENSG00000092964.12	DPYSL2	[8:26435771-26513218)	1.0000e+00	1.0000e+00	genomes	all	1.0000e+00	9.3541e-01
ENSG00000092969.7	TGFB2	[1:218520044-218614700)	1.0000e+00	1.0000e+00	exomes	1	9.4992e-01	9.7222e-01
ENSG00000092969.7	TGFB2	[1:218520044-218614700)	1.0000e+00	1.0000e+00	exomes	2	9.3399e-01	9.2533e-01
ENSG00000092969.7	TGFB2	[1:218520044-218614700)	1.0000e+00	1.0000e+00	exomes	4	8.7102e-01	9.0800e-01
ENSG00000092969.7	TGFB2	[1:218520044-218614700)	1.0000e+00	1.0000e+00	exomes	5	9.1806e-01	9.4681e-01
ENSG00000092969.7	TGFB2	[1:218520044-218614700)	1.0000e+00	1.0000e+00	exomes	6	9.0819e-01	9.2092e-01
ENSG00000092969.7	TGFB2	[1:218520044-218614700)	1.0000e+00	1.0000e+00	exomes	7	8.9454e-01	9.2843e-01
ENSG00000092969.7	TGFB2	[1:218520044-218614700)	1.0000e+00	1.0000e+00	exomes	9	9.0971e-01	9.4173e-01
ENSG00000092969.7	TGFB2	[1:218520044-218614700)	1.0000e+00	1.0000e+00	exomes	10	8.0956e-01	8.9249e-01
ENSG00000092969.7	TGFB2	[1:218520044-218614700)	1.0000e+00	1.0000e+00	exomes	13	9.7572e-01	9.8676e-01
ENSG00000092969.7	TGFB2	[1:218520044-218614700)	1.0000e+00	1.0000e+00	exomes	14	9.0592e-01	9.2167e-01
ENSG00000092969.7	TGFB2	[1:218520044-218614700)	1.0000e+00	1.0000e+00	exomes	15	9.3930e-01	9.5305e-01
ENSG00000092969.7	TGFB2	[1:218520044-218614700)	1.0000e+00	1.0000e+00	exomes	-1	8.9833e-01	9.1857e-01
ENSG00000092969.7	TGFB2	[1:218520044-218614700)	1.0000e+00	1.0000e+00	exomes	all	8.8316e-01	9.2942e-01
ENSG00000092969.7	TGFB2	[1:218520044-218614700)	1.0000e+00	1.0000e+00	genomes	pcr_free	9.4082e-01	9.1829e-01
ENSG00000092969.7	TGFB2	[1:218520044-218614700)	1.0000e+00	1.0000e+00	genomes	pcr+	9.7951e-01	9.7431e-01
ENSG00000092969.7	TGFB2	[1:218520044-218614700)	1.0000e+00	1.0000e+00	genomes	all	9.5524e-01	9.3083e-01
ENSG00000092978.6	GPATCH2	[1:217604490-217804312)	1.0000e+00	1.0000e+00	exomes	1	9.1578e-01	9.3497e-01
ENSG00000092978.6	GPATCH2	[1:217604490-217804312)	1.0000e+00	1.0000e+00	exomes	2	8.3406e-01	9.0008e-01
ENSG00000092978.6	GPATCH2	[1:217604490-217804312)	1.0000e+00	1.0000e+00	exomes	4	8.8210e-01	9.2171e-01
ENSG00000092978.6	GPATCH2	[1:217604490-217804312)	1.0000e+00	1.0000e+00	exomes	5	9.6569e-01	9.6423e-01
ENSG00000092978.6	GPATCH2	[1:217604490-217804312)	1.0000e+00	1.0000e+00	exomes	6	9.3762e-01	9.4136e-01
ENSG00000092978.6	GPATCH2	[1:217604490-217804312)	1.0000e+00	1.0000e+00	exomes	7	9.4323e-01	9.5940e-01
ENSG00000092978.6	GPATCH2	[1:217604490-217804312)	1.0000e+00	1.0000e+00	exomes	9	9.4323e-01	9.4042e-01
ENSG00000092978.6	GPATCH2	[1:217604490-217804312)	1.0000e+00	1.0000e+00	exomes	10	8.5153e-01	9.2944e-01
ENSG00000092978.6	GPATCH2	[1:217604490-217804312)	1.0000e+00	1.0000e+00	exomes	13	9.6569e-01	9.6569e-01
ENSG00000092978.6	GPATCH2	[1:217604490-217804312)	1.0000e+00	1.0000e+00	exomes	14	9.0580e-01	9.3417e-01
ENSG00000092978.6	GPATCH2	[1:217604490-217804312)	1.0000e+00	1.0000e+00	exomes	15	9.0580e-01	9.3989e-01
ENSG00000092978.6	GPATCH2	[1:217604490-217804312)	1.0000e+00	1.0000e+00	exomes	-1	9.3886e-01	9.1188e-01
ENSG00000092978.6	GPATCH2	[1:217604490-217804312)	1.0000e+00	1.0000e+00	exomes	all	8.7835e-01	9.3664e-01
ENSG00000092978.6	GPATCH2	[1:217604490-217804312)	1.0000e+00	1.0000e+00	genomes	pcr_free	1.0000e+00	9.2986e-01
ENSG00000092978.6	GPATCH2	[1:217604490-217804312)	1.0000e+00	1.0000e+00	genomes	pcr+	9.5633e-01	9.3353e-01
ENSG00000092978.6	GPATCH2	[1:217604490-217804312)	1.0000e+00	1.0000e+00	genomes	all	1.0000e+00	9.3068e-01
ENSG00000093000.14	NUP50	[22:45564059-45580532)	5.9831e-01	5.0000e-01	exomes	1	1.0000e+00	9.9867e-01
ENSG00000093000.14	NUP50	[22:45564059-45580532)	5.9831e-01	5.0000e-01	exomes	2	9.5991e-01	9.7516e-01
ENSG00000093000.14	NUP50	[22:45564059-45580532)	5.9831e-01	5.0000e-01	exomes	4	9.3987e-01	9.6075e-01
ENSG00000093000.14	NUP50	[22:45564059-45580532)	5.9831e-01	5.0000e-01	exomes	5	1.0000e+00	9.9926e-01
ENSG00000093000.14	NUP50	[22:45564059-45580532)	5.9831e-01	5.0000e-01	exomes	6	4.3880e-01	5.3560e-01
ENSG00000093000.14	NUP50	[22:45564059-45580532)	5.9831e-01	5.0000e-01	exomes	7	8.8762e-01	9.3802e-01
ENSG00000093000.14	NUP50	[22:45564059-45580532)	5.9831e-01	5.0000e-01	exomes	9	9.1482e-01	9.3663e-01
ENSG00000093000.14	NUP50	[22:45564059-45580532)	5.9831e-01	5.0000e-01	exomes	10	8.4968e-01	9.2985e-01
ENSG00000093000.14	NUP50	[22:45564059-45580532)	5.9831e-01	5.0000e-01	exomes	13	1.0000e+00	1.0000e+00
ENSG00000093000.14	NUP50	[22:45564059-45580532)	5.9831e-01	5.0000e-01	exomes	14	9.3844e-01	9.6473e-01
ENSG00000093000.14	NUP50	[22:45564059-45580532)	5.9831e-01	5.0000e-01	exomes	15	1.0000e+00	9.9143e-01
ENSG00000093000.14	NUP50	[22:45564059-45580532)	5.9831e-01	5.0000e-01	exomes	-1	1.0000e+00	9.5999e-01
ENSG00000093000.14	NUP50	[22:45564059-45580532)	5.9831e-01	5.0000e-01	exomes	all	9.3558e-01	9.5648e-01
ENSG00000093000.14	NUP50	[22:45564059-45580532)	5.9831e-01	5.0000e-01	genomes	pcr_free	1.0000e+00	9.3149e-01
ENSG00000093000.14	NUP50	[22:45564059-45580532)	5.9831e-01	5.0000e-01	genomes	pcr+	1.0000e+00	9.8158e-01
ENSG00000093000.14	NUP50	[22:45564059-45580532)	5.9831e-01	5.0000e-01	genomes	all	1.0000e+00	9.4270e-01
ENSG00000093009.5	CDC45	[22:19467492-19506427)	1.0000e+00	1.0000e+00	exomes	1	9.2225e-01	9.3924e-01
ENSG00000093009.5	CDC45	[22:19467492-19506427)	1.0000e+00	1.0000e+00	exomes	2	9.8479e-01	9.8061e-01
ENSG00000093009.5	CDC45	[22:19467492-19506427)	1.0000e+00	1.0000e+00	exomes	4	7.7183e-01	8.1268e-01
ENSG00000093009.5	CDC45	[22:19467492-19506427)	1.0000e+00	1.0000e+00	exomes	5	8.9127e-01	9.1239e-01
ENSG00000093009.5	CDC45	[22:19467492-19506427)	1.0000e+00	1.0000e+00	exomes	6	9.1831e-01	9.2741e-01
ENSG00000093009.5	CDC45	[22:19467492-19506427)	1.0000e+00	1.0000e+00	exomes	7	9.1831e-01	9.4171e-01
ENSG00000093009.5	CDC45	[22:19467492-19506427)	1.0000e+00	1.0000e+00	exomes	9	9.5775e-01	9.6748e-01
ENSG00000093009.5	CDC45	[22:19467492-19506427)	1.0000e+00	1.0000e+00	exomes	10	8.5408e-01	9.3045e-01
ENSG00000093009.5	CDC45	[22:19467492-19506427)	1.0000e+00	1.0000e+00	exomes	13	9.1268e-01	9.2845e-01
ENSG00000093009.5	CDC45	[22:19467492-19506427)	1.0000e+00	1.0000e+00	exomes	14	9.0310e-01	9.1628e-01
ENSG00000093009.5	CDC45	[22:19467492-19506427)	1.0000e+00	1.0000e+00	exomes	15	9.4648e-01	9.4275e-01
ENSG00000093009.5	CDC45	[22:19467492-19506427)	1.0000e+00	1.0000e+00	exomes	-1	9.3803e-01	9.2311e-01
ENSG00000093009.5	CDC45	[22:19467492-19506427)	1.0000e+00	1.0000e+00	exomes	all	9.2225e-01	9.4359e-01
ENSG00000093009.5	CDC45	[22:19467492-19506427)	1.0000e+00	1.0000e+00	genomes	pcr_free	1.0000e+00	9.2823e-01
ENSG00000093009.5	CDC45	[22:19467492-19506427)	1.0000e+00	1.0000e+00	genomes	pcr+	1.0000e+00	9.8891e-01
ENSG00000093009.5	CDC45	[22:19467492-19506427)	1.0000e+00	1.0000e+00	genomes	all	1.0000e+00	9.4181e-01
ENSG00000093010.7	COMT	[22:19950050-19956255)	1.0000e+00	1.0000e+00	exomes	1	8.4205e-01	9.0510e-01
ENSG00000093010.7	COMT	[22:19950050-19956255)	1.0000e+00	1.0000e+00	exomes	2	9.3215e-01	9.5937e-01
ENSG00000093010.7	COMT	[22:19950050-19956255)	1.0000e+00	1.0000e+00	exomes	4	5.9956e-01	7.2358e-01
ENSG00000093010.7	COMT	[22:19950050-19956255)	1.0000e+00	1.0000e+00	exomes	5	5.4283e-01	6.9305e-01
ENSG00000093010.7	COMT	[22:19950050-19956255)	1.0000e+00	1.0000e+00	exomes	6	9.6885e-01	9.8340e-01
ENSG00000093010.7	COMT	[22:19950050-19956255)	1.0000e+00	1.0000e+00	exomes	7	8.9210e-01	9.4751e-01
ENSG00000093010.7	COMT	[22:19950050-19956255)	1.0000e+00	1.0000e+00	exomes	9	1.0000e+00	9.9997e-01
ENSG00000093010.7	COMT	[22:19950050-19956255)	1.0000e+00	1.0000e+00	exomes	10	1.0000e+00	9.9663e-01
ENSG00000093010.7	COMT	[22:19950050-19956255)	1.0000e+00	1.0000e+00	exomes	13	4.3604e-01	6.5196e-01
ENSG00000093010.7	COMT	[22:19950050-19956255)	1.0000e+00	1.0000e+00	exomes	14	6.0734e-01	7.1561e-01
ENSG00000093010.7	COMT	[22:19950050-19956255)	1.0000e+00	1.0000e+00	exomes	15	8.0089e-01	8.3270e-01
ENSG00000093010.7	COMT	[22:19950050-19956255)	1.0000e+00	1.0000e+00	exomes	-1	7.4082e-01	7.9021e-01
ENSG00000093010.7	COMT	[22:19950050-19956255)	1.0000e+00	1.0000e+00	exomes	all	8.3426e-01	9.2508e-01
ENSG00000093010.7	COMT	[22:19950050-19956255)	1.0000e+00	1.0000e+00	genomes	pcr_free	1.0000e+00	9.2665e-01
ENSG00000093010.7	COMT	[22:19950050-19956255)	1.0000e+00	1.0000e+00	genomes	pcr+	1.0000e+00	9.8593e-01
ENSG00000093010.7	COMT	[22:19950050-19956255)	1.0000e+00	1.0000e+00	genomes	all	1.0000e+00	9.3991e-01
ENSG00000093072.11	CECR1	[22:17662376-17690566)	1.0000e+00	1.0000e+00	exomes	1	9.8004e-01	9.8652e-01
ENSG00000093072.11	CECR1	[22:17662376-17690566)	1.0000e+00	1.0000e+00	exomes	2	9.0985e-01	9.4799e-01
ENSG00000093072.11	CECR1	[22:17662376-17690566)	1.0000e+00	1.0000e+00	exomes	4	8.4675e-01	8.9885e-01
ENSG00000093072.11	CECR1	[22:17662376-17690566)	1.0000e+00	1.0000e+00	exomes	5	9.9742e-01	9.9521e-01
ENSG00000093072.11	CECR1	[22:17662376-17690566)	1.0000e+00	1.0000e+00	exomes	6	9.5364e-01	9.7920e-01
ENSG00000093072.11	CECR1	[22:17662376-17690566)	1.0000e+00	1.0000e+00	exomes	7	1.0000e+00	9.9333e-01
ENSG00000093072.11	CECR1	[22:17662376-17690566)	1.0000e+00	1.0000e+00	exomes	9	1.0000e+00	9.9353e-01
ENSG00000093072.11	CECR1	[22:17662376-17690566)	1.0000e+00	1.0000e+00	exomes	10	1.0000e+00	9.9447e-01
ENSG00000093072.11	CECR1	[22:17662376-17690566)	1.0000e+00	1.0000e+00	exomes	13	1.0000e+00	9.9986e-01
ENSG00000093072.11	CECR1	[22:17662376-17690566)	1.0000e+00	1.0000e+00	exomes	14	9.9420e-01	9.9635e-01
ENSG00000093072.11	CECR1	[22:17662376-17690566)	1.0000e+00	1.0000e+00	exomes	15	9.9356e-01	9.9510e-01
ENSG00000093072.11	CECR1	[22:17662376-17690566)	1.0000e+00	1.0000e+00	exomes	-1	9.9807e-01	9.7751e-01
ENSG00000093072.11	CECR1	[22:17662376-17690566)	1.0000e+00	1.0000e+00	exomes	all	1.0000e+00	9.9401e-01
ENSG00000093072.11	CECR1	[22:17662376-17690566)	1.0000e+00	1.0000e+00	genomes	pcr_free	1.0000e+00	9.2662e-01
ENSG00000093072.11	CECR1	[22:17662376-17690566)	1.0000e+00	1.0000e+00	genomes	pcr+	1.0000e+00	9.9181e-01
ENSG00000093072.11	CECR1	[22:17662376-17690566)	1.0000e+00	1.0000e+00	genomes	all	1.0000e+00	9.4121e-01
ENSG00000093134.9	VNN3	[6:133044068-133055830)	9.9466e-01	1.0000e+00	exomes	1	6.0178e-01	6.0029e-01
ENSG00000093134.9	VNN3	[6:133044068-133055830)	9.9466e-01	1.0000e+00	exomes	2	8.9199e-01	9.2693e-01
ENSG00000093134.9	VNN3	[6:133044068-133055830)	9.9466e-01	1.0000e+00	exomes	4	7.4481e-01	8.2695e-01
ENSG00000093134.9	VNN3	[6:133044068-133055830)	9.9466e-01	1.0000e+00	exomes	5	1.0000e+00	9.9889e-01
ENSG00000093134.9	VNN3	[6:133044068-133055830)	9.9466e-01	1.0000e+00	exomes	6	5.2107e-01	5.4782e-01
ENSG00000093134.9	VNN3	[6:133044068-133055830)	9.9466e-01	1.0000e+00	exomes	7	6.0059e-01	5.9928e-01
ENSG00000093134.9	VNN3	[6:133044068-133055830)	9.9466e-01	1.0000e+00	exomes	9	9.4955e-01	9.6094e-01
ENSG00000093134.9	VNN3	[6:133044068-133055830)	9.9466e-01	1.0000e+00	exomes	10	8.2255e-01	9.0732e-01
ENSG00000093134.9	VNN3	[6:133044068-133055830)	9.9466e-01	1.0000e+00	exomes	13	1.0000e+00	1.0000e+00
ENSG00000093134.9	VNN3	[6:133044068-133055830)	9.9466e-01	1.0000e+00	exomes	14	9.5668e-01	9.7138e-01
ENSG00000093134.9	VNN3	[6:133044068-133055830)	9.9466e-01	1.0000e+00	exomes	15	8.7834e-01	9.3779e-01
ENSG00000093134.9	VNN3	[6:133044068-133055830)	9.9466e-01	1.0000e+00	exomes	-1	8.0950e-01	8.8490e-01
ENSG00000093134.9	VNN3	[6:133044068-133055830)	9.9466e-01	1.0000e+00	exomes	all	9.1276e-01	9.2660e-01
ENSG00000093134.9	VNN3	[6:133044068-133055830)	9.9466e-01	1.0000e+00	genomes	pcr_free	1.0000e+00	9.3315e-01
ENSG00000093134.9	VNN3	[6:133044068-133055830)	9.9466e-01	1.0000e+00	genomes	pcr+	1.0000e+00	9.8267e-01
ENSG00000093134.9	VNN3	[6:133044068-133055830)	9.9466e-01	1.0000e+00	genomes	all	1.0000e+00	9.4423e-01
ENSG00000093144.14	ECHDC1	[6:127611017-127663515)	1.0000e+00	1.0000e+00	exomes	1	9.2593e-01	9.5247e-01
ENSG00000093144.14	ECHDC1	[6:127611017-127663515)	1.0000e+00	1.0000e+00	exomes	2	8.6492e-01	9.1702e-01
ENSG00000093144.14	ECHDC1	[6:127611017-127663515)	1.0000e+00	1.0000e+00	exomes	4	8.7146e-01	9.0278e-01
ENSG00000093144.14	ECHDC1	[6:127611017-127663515)	1.0000e+00	1.0000e+00	exomes	5	1.0000e+00	9.9926e-01
ENSG00000093144.14	ECHDC1	[6:127611017-127663515)	1.0000e+00	1.0000e+00	exomes	6	8.4532e-01	8.7154e-01
ENSG00000093144.14	ECHDC1	[6:127611017-127663515)	1.0000e+00	1.0000e+00	exomes	7	9.9020e-01	9.8508e-01
ENSG00000093144.14	ECHDC1	[6:127611017-127663515)	1.0000e+00	1.0000e+00	exomes	9	9.2702e-01	9.5898e-01
ENSG00000093144.14	ECHDC1	[6:127611017-127663515)	1.0000e+00	1.0000e+00	exomes	10	8.4967e-01	9.2896e-01
ENSG00000093144.14	ECHDC1	[6:127611017-127663515)	1.0000e+00	1.0000e+00	exomes	13	9.8366e-01	9.8366e-01
ENSG00000093144.14	ECHDC1	[6:127611017-127663515)	1.0000e+00	1.0000e+00	exomes	14	9.8366e-01	9.7695e-01
ENSG00000093144.14	ECHDC1	[6:127611017-127663515)	1.0000e+00	1.0000e+00	exomes	15	9.8366e-01	9.7719e-01
ENSG00000093144.14	ECHDC1	[6:127611017-127663515)	1.0000e+00	1.0000e+00	exomes	-1	9.2702e-01	8.8160e-01
ENSG00000093144.14	ECHDC1	[6:127611017-127663515)	1.0000e+00	1.0000e+00	exomes	all	9.2702e-01	9.5570e-01
ENSG00000093144.14	ECHDC1	[6:127611017-127663515)	1.0000e+00	1.0000e+00	genomes	pcr_free	1.0000e+00	9.4425e-01
ENSG00000093144.14	ECHDC1	[6:127611017-127663515)	1.0000e+00	1.0000e+00	genomes	pcr+	9.9891e-01	9.4168e-01
ENSG00000093144.14	ECHDC1	[6:127611017-127663515)	1.0000e+00	1.0000e+00	genomes	all	1.0000e+00	9.4368e-01
ENSG00000093167.13	LRRFIP2	[3:37095345-37190473)	9.9930e-01	1.0000e+00	exomes	1	9.4382e-01	9.5910e-01
ENSG00000093167.13	LRRFIP2	[3:37095345-37190473)	9.9930e-01	1.0000e+00	exomes	2	6.8680e-01	8.3782e-01
ENSG00000093167.13	LRRFIP2	[3:37095345-37190473)	9.9930e-01	1.0000e+00	exomes	4	9.5365e-01	9.6485e-01
ENSG00000093167.13	LRRFIP2	[3:37095345-37190473)	9.9930e-01	1.0000e+00	exomes	5	9.5833e-01	9.5782e-01
ENSG00000093167.13	LRRFIP2	[3:37095345-37190473)	9.9930e-01	1.0000e+00	exomes	6	9.9625e-01	9.9521e-01
ENSG00000093167.13	LRRFIP2	[3:37095345-37190473)	9.9930e-01	1.0000e+00	exomes	7	1.0000e+00	9.9984e-01
ENSG00000093167.13	LRRFIP2	[3:37095345-37190473)	9.9930e-01	1.0000e+00	exomes	9	7.2893e-01	8.1032e-01
ENSG00000093167.13	LRRFIP2	[3:37095345-37190473)	9.9930e-01	1.0000e+00	exomes	10	8.1554e-01	9.0655e-01
ENSG00000093167.13	LRRFIP2	[3:37095345-37190473)	9.9930e-01	1.0000e+00	exomes	13	9.5833e-01	9.5833e-01
ENSG00000093167.13	LRRFIP2	[3:37095345-37190473)	9.9930e-01	1.0000e+00	exomes	14	9.4663e-01	9.5377e-01
ENSG00000093167.13	LRRFIP2	[3:37095345-37190473)	9.9930e-01	1.0000e+00	exomes	15	9.3773e-01	9.4568e-01
ENSG00000093167.13	LRRFIP2	[3:37095345-37190473)	9.9930e-01	1.0000e+00	exomes	-1	9.2931e-01	9.0366e-01
ENSG00000093167.13	LRRFIP2	[3:37095345-37190473)	9.9930e-01	1.0000e+00	exomes	all	8.0524e-01	9.0141e-01
ENSG00000093167.13	LRRFIP2	[3:37095345-37190473)	9.9930e-01	1.0000e+00	genomes	pcr_free	1.0000e+00	9.3861e-01
ENSG00000093167.13	LRRFIP2	[3:37095345-37190473)	9.9930e-01	1.0000e+00	genomes	pcr+	1.0000e+00	9.6223e-01
ENSG00000093167.13	LRRFIP2	[3:37095345-37190473)	9.9930e-01	1.0000e+00	genomes	all	1.0000e+00	9.4390e-01
ENSG00000093183.9	SEC22C	[3:42590111-42610537)	1.0000e+00	1.0000e+00	exomes	1	9.7875e-01	9.8551e-01
ENSG00000093183.9	SEC22C	[3:42590111-42610537)	1.0000e+00	1.0000e+00	exomes	2	7.6408e-01	8.2303e-01
ENSG00000093183.9	SEC22C	[3:42590111-42610537)	1.0000e+00	1.0000e+00	exomes	4	9.4049e-01	9.5687e-01
ENSG00000093183.9	SEC22C	[3:42590111-42610537)	1.0000e+00	1.0000e+00	exomes	5	1.0000e+00	9.9750e-01
ENSG00000093183.9	SEC22C	[3:42590111-42610537)	1.0000e+00	1.0000e+00	exomes	6	9.9894e-01	9.9779e-01
ENSG00000093183.9	SEC22C	[3:42590111-42610537)	1.0000e+00	1.0000e+00	exomes	7	1.0000e+00	9.9950e-01
ENSG00000093183.9	SEC22C	[3:42590111-42610537)	1.0000e+00	1.0000e+00	exomes	9	8.7354e-01	9.3898e-01
ENSG00000093183.9	SEC22C	[3:42590111-42610537)	1.0000e+00	1.0000e+00	exomes	10	9.0117e-01	9.3860e-01
ENSG00000093183.9	SEC22C	[3:42590111-42610537)	1.0000e+00	1.0000e+00	exomes	13	1.0000e+00	1.0000e+00
ENSG00000093183.9	SEC22C	[3:42590111-42610537)	1.0000e+00	1.0000e+00	exomes	14	1.0000e+00	9.9516e-01
ENSG00000093183.9	SEC22C	[3:42590111-42610537)	1.0000e+00	1.0000e+00	exomes	15	9.9469e-01	9.9067e-01
ENSG00000093183.9	SEC22C	[3:42590111-42610537)	1.0000e+00	1.0000e+00	exomes	-1	1.0000e+00	9.7498e-01
ENSG00000093183.9	SEC22C	[3:42590111-42610537)	1.0000e+00	1.0000e+00	exomes	all	9.4155e-01	9.6109e-01
ENSG00000093183.9	SEC22C	[3:42590111-42610537)	1.0000e+00	1.0000e+00	genomes	pcr_free	1.0000e+00	9.2524e-01
ENSG00000093183.9	SEC22C	[3:42590111-42610537)	1.0000e+00	1.0000e+00	genomes	pcr+	8.7460e-01	9.4372e-01
ENSG00000093183.9	SEC22C	[3:42590111-42610537)	1.0000e+00	1.0000e+00	genomes	all	9.7450e-01	9.2937e-01
ENSG00000093217.5	XYLB	[3:38388360-38454500)	1.0000e+00	1.0000e+00	exomes	1	8.9186e-01	9.1944e-01
ENSG00000093217.5	XYLB	[3:38388360-38454500)	1.0000e+00	1.0000e+00	exomes	2	9.6598e-01	9.5915e-01
ENSG00000093217.5	XYLB	[3:38388360-38454500)	1.0000e+00	1.0000e+00	exomes	4	7.7035e-01	7.9946e-01
ENSG00000093217.5	XYLB	[3:38388360-38454500)	1.0000e+00	1.0000e+00	exomes	5	9.3439e-01	9.4762e-01
ENSG00000093217.5	XYLB	[3:38388360-38454500)	1.0000e+00	1.0000e+00	exomes	6	9.2527e-01	9.3827e-01
ENSG00000093217.5	XYLB	[3:38388360-38454500)	1.0000e+00	1.0000e+00	exomes	7	8.9064e-01	9.2368e-01
ENSG00000093217.5	XYLB	[3:38388360-38454500)	1.0000e+00	1.0000e+00	exomes	9	8.4447e-01	8.6462e-01
ENSG00000093217.5	XYLB	[3:38388360-38454500)	1.0000e+00	1.0000e+00	exomes	10	8.7728e-01	9.2357e-01
ENSG00000093217.5	XYLB	[3:38388360-38454500)	1.0000e+00	1.0000e+00	exomes	13	9.1495e-01	9.2460e-01
ENSG00000093217.5	XYLB	[3:38388360-38454500)	1.0000e+00	1.0000e+00	exomes	14	9.1373e-01	9.2472e-01
ENSG00000093217.5	XYLB	[3:38388360-38454500)	1.0000e+00	1.0000e+00	exomes	15	9.2953e-01	9.2562e-01
ENSG00000093217.5	XYLB	[3:38388360-38454500)	1.0000e+00	1.0000e+00	exomes	-1	9.1738e-01	9.1680e-01
ENSG00000093217.5	XYLB	[3:38388360-38454500)	1.0000e+00	1.0000e+00	exomes	all	8.2321e-01	9.1064e-01
ENSG00000093217.5	XYLB	[3:38388360-38454500)	1.0000e+00	1.0000e+00	genomes	pcr_free	1.0000e+00	9.2285e-01
ENSG00000093217.5	XYLB	[3:38388360-38454500)	1.0000e+00	1.0000e+00	genomes	pcr+	1.0000e+00	9.8887e-01
ENSG00000093217.5	XYLB	[3:38388360-38454500)	1.0000e+00	1.0000e+00	genomes	all	1.0000e+00	9.3762e-01
ENSG00000094631.14	HDAC6	[X:48660340-48683018)	1.0000e+00	1.0000e+00	exomes	1	9.9030e-01	9.8905e-01
ENSG00000094631.14	HDAC6	[X:48660340-48683018)	1.0000e+00	1.0000e+00	exomes	2	9.0113e-01	9.5377e-01
ENSG00000094631.14	HDAC6	[X:48660340-48683018)	1.0000e+00	1.0000e+00	exomes	4	9.1649e-01	9.4287e-01
ENSG00000094631.14	HDAC6	[X:48660340-48683018)	1.0000e+00	1.0000e+00	exomes	5	5.0512e-01	6.8319e-01
ENSG00000094631.14	HDAC6	[X:48660340-48683018)	1.0000e+00	1.0000e+00	exomes	6	8.3136e-01	9.0018e-01
ENSG00000094631.14	HDAC6	[X:48660340-48683018)	1.0000e+00	1.0000e+00	exomes	7	9.2861e-01	9.6122e-01
ENSG00000094631.14	HDAC6	[X:48660340-48683018)	1.0000e+00	1.0000e+00	exomes	9	9.9434e-01	9.9630e-01
ENSG00000094631.14	HDAC6	[X:48660340-48683018)	1.0000e+00	1.0000e+00	exomes	10	9.2430e-01	9.4821e-01
ENSG00000094631.14	HDAC6	[X:48660340-48683018)	1.0000e+00	1.0000e+00	exomes	13	7.0959e-01	8.3722e-01
ENSG00000094631.14	HDAC6	[X:48660340-48683018)	1.0000e+00	1.0000e+00	exomes	14	5.8890e-01	7.0336e-01
ENSG00000094631.14	HDAC6	[X:48660340-48683018)	1.0000e+00	1.0000e+00	exomes	15	7.0986e-01	8.2300e-01
ENSG00000094631.14	HDAC6	[X:48660340-48683018)	1.0000e+00	1.0000e+00	exomes	-1	7.1040e-01	8.1208e-01
ENSG00000094631.14	HDAC6	[X:48660340-48683018)	1.0000e+00	1.0000e+00	exomes	all	8.2139e-01	9.0558e-01
ENSG00000094631.14	HDAC6	[X:48660340-48683018)	1.0000e+00	1.0000e+00	genomes	pcr_free	9.8761e-01	8.7919e-01
ENSG00000094631.14	HDAC6	[X:48660340-48683018)	1.0000e+00	1.0000e+00	genomes	pcr+	1.0000e+00	9.7872e-01
ENSG00000094631.14	HDAC6	[X:48660340-48683018)	1.0000e+00	1.0000e+00	genomes	all	9.9973e-01	9.0146e-01
ENSG00000094661.2	OR1I1	[19:15197877-15198940)	1.0000e+00	1.0000e+00	exomes	1	1.0000e+00	9.9995e-01
ENSG00000094661.2	OR1I1	[19:15197877-15198940)	1.0000e+00	1.0000e+00	exomes	2	9.2575e-01	9.4024e-01
ENSG00000094661.2	OR1I1	[19:15197877-15198940)	1.0000e+00	1.0000e+00	exomes	4	8.8910e-01	9.0492e-01
ENSG00000094661.2	OR1I1	[19:15197877-15198940)	1.0000e+00	1.0000e+00	exomes	5	8.8722e-01	8.9715e-01
ENSG00000094661.2	OR1I1	[19:15197877-15198940)	1.0000e+00	1.0000e+00	exomes	6	1.0000e+00	9.9761e-01
ENSG00000094661.2	OR1I1	[19:15197877-15198940)	1.0000e+00	1.0000e+00	exomes	7	1.0000e+00	9.9906e-01
ENSG00000094661.2	OR1I1	[19:15197877-15198940)	1.0000e+00	1.0000e+00	exomes	9	1.0000e+00	9.9997e-01
ENSG00000094661.2	OR1I1	[19:15197877-15198940)	1.0000e+00	1.0000e+00	exomes	10	9.6992e-01	9.8592e-01
ENSG00000094661.2	OR1I1	[19:15197877-15198940)	1.0000e+00	1.0000e+00	exomes	13	9.7932e-01	9.8914e-01
ENSG00000094661.2	OR1I1	[19:15197877-15198940)	1.0000e+00	1.0000e+00	exomes	14	8.9568e-01	9.0957e-01
ENSG00000094661.2	OR1I1	[19:15197877-15198940)	1.0000e+00	1.0000e+00	exomes	15	9.0695e-01	9.2071e-01
ENSG00000094661.2	OR1I1	[19:15197877-15198940)	1.0000e+00	1.0000e+00	exomes	-1	9.0789e-01	9.2906e-01
ENSG00000094661.2	OR1I1	[19:15197877-15198940)	1.0000e+00	1.0000e+00	exomes	all	9.2011e-01	9.6213e-01
ENSG00000094661.2	OR1I1	[19:15197877-15198940)	1.0000e+00	1.0000e+00	genomes	pcr_free	1.0000e+00	9.2388e-01
ENSG00000094661.2	OR1I1	[19:15197877-15198940)	1.0000e+00	1.0000e+00	genomes	pcr+	1.0000e+00	9.9436e-01
ENSG00000094661.2	OR1I1	[19:15197877-15198940)	1.0000e+00	1.0000e+00	genomes	all	1.0000e+00	9.3965e-01
ENSG00000094755.12	GABRP	[5:170215620-170239258)	9.9776e-01	1.0000e+00	exomes	1	9.8055e-01	9.7970e-01
ENSG00000094755.12	GABRP	[5:170215620-170239258)	9.9776e-01	1.0000e+00	exomes	2	9.7607e-01	9.6643e-01
ENSG00000094755.12	GABRP	[5:170215620-170239258)	9.9776e-01	1.0000e+00	exomes	4	8.5340e-01	9.0657e-01
ENSG00000094755.12	GABRP	[5:170215620-170239258)	9.9776e-01	1.0000e+00	exomes	5	9.8055e-01	9.7993e-01
ENSG00000094755.12	GABRP	[5:170215620-170239258)	9.9776e-01	1.0000e+00	exomes	6	9.8055e-01	9.7963e-01
ENSG00000094755.12	GABRP	[5:170215620-170239258)	9.9776e-01	1.0000e+00	exomes	7	9.8055e-01	9.7605e-01
ENSG00000094755.12	GABRP	[5:170215620-170239258)	9.9776e-01	1.0000e+00	exomes	9	9.9776e-01	9.8919e-01
ENSG00000094755.12	GABRP	[5:170215620-170239258)	9.9776e-01	1.0000e+00	exomes	10	9.4839e-01	9.5624e-01
ENSG00000094755.12	GABRP	[5:170215620-170239258)	9.9776e-01	1.0000e+00	exomes	13	9.8055e-01	9.8055e-01
ENSG00000094755.12	GABRP	[5:170215620-170239258)	9.9776e-01	1.0000e+00	exomes	14	9.7831e-01	9.7786e-01
ENSG00000094755.12	GABRP	[5:170215620-170239258)	9.9776e-01	1.0000e+00	exomes	15	9.7981e-01	9.7789e-01
ENSG00000094755.12	GABRP	[5:170215620-170239258)	9.9776e-01	1.0000e+00	exomes	-1	9.8055e-01	9.5409e-01
ENSG00000094755.12	GABRP	[5:170215620-170239258)	9.9776e-01	1.0000e+00	exomes	all	9.6036e-01	9.7300e-01
ENSG00000094755.12	GABRP	[5:170215620-170239258)	9.9776e-01	1.0000e+00	genomes	pcr_free	8.7883e-01	8.9941e-01
ENSG00000094755.12	GABRP	[5:170215620-170239258)	9.9776e-01	1.0000e+00	genomes	pcr+	9.4989e-01	9.5862e-01
ENSG00000094755.12	GABRP	[5:170215620-170239258)	9.9776e-01	1.0000e+00	genomes	all	8.8332e-01	9.1266e-01
ENSG00000094796.4	KRT31	[17:39550271-39553790)	7.9163e-01	1.0000e+00	exomes	1	9.3554e-01	9.4754e-01
ENSG00000094796.4	KRT31	[17:39550271-39553790)	7.9163e-01	1.0000e+00	exomes	2	1.0000e+00	9.9512e-01
ENSG00000094796.4	KRT31	[17:39550271-39553790)	7.9163e-01	1.0000e+00	exomes	4	9.9758e-01	9.8362e-01
ENSG00000094796.4	KRT31	[17:39550271-39553790)	7.9163e-01	1.0000e+00	exomes	5	9.7905e-01	9.8602e-01
ENSG00000094796.4	KRT31	[17:39550271-39553790)	7.9163e-01	1.0000e+00	exomes	6	9.0814e-01	9.4322e-01
ENSG00000094796.4	KRT31	[17:39550271-39553790)	7.9163e-01	1.0000e+00	exomes	7	9.0169e-01	9.3850e-01
ENSG00000094796.4	KRT31	[17:39550271-39553790)	7.9163e-01	1.0000e+00	exomes	9	8.7913e-01	9.6171e-01
ENSG00000094796.4	KRT31	[17:39550271-39553790)	7.9163e-01	1.0000e+00	exomes	10	9.4037e-01	9.7222e-01
ENSG00000094796.4	KRT31	[17:39550271-39553790)	7.9163e-01	1.0000e+00	exomes	13	9.6052e-01	9.8863e-01
ENSG00000094796.4	KRT31	[17:39550271-39553790)	7.9163e-01	1.0000e+00	exomes	14	9.8147e-01	9.8969e-01
ENSG00000094796.4	KRT31	[17:39550271-39553790)	7.9163e-01	1.0000e+00	exomes	15	9.9758e-01	9.9750e-01
ENSG00000094796.4	KRT31	[17:39550271-39553790)	7.9163e-01	1.0000e+00	exomes	-1	9.7502e-01	9.7746e-01
ENSG00000094796.4	KRT31	[17:39550271-39553790)	7.9163e-01	1.0000e+00	exomes	all	9.8147e-01	9.7922e-01
ENSG00000094796.4	KRT31	[17:39550271-39553790)	7.9163e-01	1.0000e+00	genomes	pcr_free	1.0000e+00	9.2564e-01
ENSG00000094796.4	KRT31	[17:39550271-39553790)	7.9163e-01	1.0000e+00	genomes	pcr+	1.0000e+00	9.8376e-01
ENSG00000094796.4	KRT31	[17:39550271-39553790)	7.9163e-01	1.0000e+00	genomes	all	1.0000e+00	9.3865e-01
ENSG00000094804.5	CDC6	[17:38445673-38458249)	1.0000e+00	1.0000e+00	exomes	1	1.0000e+00	9.8411e-01
ENSG00000094804.5	CDC6	[17:38445673-38458249)	1.0000e+00	1.0000e+00	exomes	2	6.2433e-01	8.3202e-01
ENSG00000094804.5	CDC6	[17:38445673-38458249)	1.0000e+00	1.0000e+00	exomes	4	8.8916e-01	9.4618e-01
ENSG00000094804.5	CDC6	[17:38445673-38458249)	1.0000e+00	1.0000e+00	exomes	5	1.0000e+00	1.0000e+00
ENSG00000094804.5	CDC6	[17:38445673-38458249)	1.0000e+00	1.0000e+00	exomes	6	9.8802e-01	9.9184e-01
ENSG00000094804.5	CDC6	[17:38445673-38458249)	1.0000e+00	1.0000e+00	exomes	7	1.0000e+00	9.9981e-01
ENSG00000094804.5	CDC6	[17:38445673-38458249)	1.0000e+00	1.0000e+00	exomes	9	1.0000e+00	1.0000e+00
ENSG00000094804.5	CDC6	[17:38445673-38458249)	1.0000e+00	1.0000e+00	exomes	10	1.0000e+00	9.9978e-01
ENSG00000094804.5	CDC6	[17:38445673-38458249)	1.0000e+00	1.0000e+00	exomes	13	1.0000e+00	1.0000e+00
ENSG00000094804.5	CDC6	[17:38445673-38458249)	1.0000e+00	1.0000e+00	exomes	14	1.0000e+00	9.9949e-01
ENSG00000094804.5	CDC6	[17:38445673-38458249)	1.0000e+00	1.0000e+00	exomes	15	1.0000e+00	9.9974e-01
ENSG00000094804.5	CDC6	[17:38445673-38458249)	1.0000e+00	1.0000e+00	exomes	-1	1.0000e+00	9.9548e-01
ENSG00000094804.5	CDC6	[17:38445673-38458249)	1.0000e+00	1.0000e+00	exomes	all	1.0000e+00	9.9931e-01
ENSG00000094804.5	CDC6	[17:38445673-38458249)	1.0000e+00	1.0000e+00	genomes	pcr_free	1.0000e+00	9.3377e-01
ENSG00000094804.5	CDC6	[17:38445673-38458249)	1.0000e+00	1.0000e+00	genomes	pcr+	1.0000e+00	9.7282e-01
ENSG00000094804.5	CDC6	[17:38445673-38458249)	1.0000e+00	1.0000e+00	genomes	all	1.0000e+00	9.4251e-01
ENSG00000094841.9	UPRT	[X:74494090-74523342)	1.0000e+00	1.0000e+00	exomes	1	9.9787e-01	9.8928e-01
ENSG00000094841.9	UPRT	[X:74494090-74523342)	1.0000e+00	1.0000e+00	exomes	2	9.8404e-01	9.7547e-01
ENSG00000094841.9	UPRT	[X:74494090-74523342)	1.0000e+00	1.0000e+00	exomes	4	8.1596e-01	8.9176e-01
ENSG00000094841.9	UPRT	[X:74494090-74523342)	1.0000e+00	1.0000e+00	exomes	5	7.4043e-01	8.9542e-01
ENSG00000094841.9	UPRT	[X:74494090-74523342)	1.0000e+00	1.0000e+00	exomes	6	8.5532e-01	8.7668e-01
ENSG00000094841.9	UPRT	[X:74494090-74523342)	1.0000e+00	1.0000e+00	exomes	7	9.5213e-01	9.7211e-01
ENSG00000094841.9	UPRT	[X:74494090-74523342)	1.0000e+00	1.0000e+00	exomes	9	8.0319e-01	9.2171e-01
ENSG00000094841.9	UPRT	[X:74494090-74523342)	1.0000e+00	1.0000e+00	exomes	10	8.3936e-01	9.1960e-01
ENSG00000094841.9	UPRT	[X:74494090-74523342)	1.0000e+00	1.0000e+00	exomes	13	8.7447e-01	9.3759e-01
ENSG00000094841.9	UPRT	[X:74494090-74523342)	1.0000e+00	1.0000e+00	exomes	14	6.7340e-01	8.5591e-01
ENSG00000094841.9	UPRT	[X:74494090-74523342)	1.0000e+00	1.0000e+00	exomes	15	9.5426e-01	9.7190e-01
ENSG00000094841.9	UPRT	[X:74494090-74523342)	1.0000e+00	1.0000e+00	exomes	-1	7.8404e-01	8.6091e-01
ENSG00000094841.9	UPRT	[X:74494090-74523342)	1.0000e+00	1.0000e+00	exomes	all	9.2447e-01	9.3981e-01
ENSG00000094841.9	UPRT	[X:74494090-74523342)	1.0000e+00	1.0000e+00	genomes	pcr_free	1.0000e+00	9.0144e-01
ENSG00000094841.9	UPRT	[X:74494090-74523342)	1.0000e+00	1.0000e+00	genomes	pcr+	1.0000e+00	9.6079e-01
ENSG00000094841.9	UPRT	[X:74494090-74523342)	1.0000e+00	1.0000e+00	genomes	all	1.0000e+00	9.1472e-01
ENSG00000094880.6	CDC23	[5:137524670-137549000)	1.0000e+00	1.0000e+00	exomes	1	9.9569e-01	9.9043e-01
ENSG00000094880.6	CDC23	[5:137524670-137549000)	1.0000e+00	1.0000e+00	exomes	2	8.0873e-01	8.4226e-01
ENSG00000094880.6	CDC23	[5:137524670-137549000)	1.0000e+00	1.0000e+00	exomes	4	9.7306e-01	9.8482e-01
ENSG00000094880.6	CDC23	[5:137524670-137549000)	1.0000e+00	1.0000e+00	exomes	5	1.0000e+00	9.9875e-01
ENSG00000094880.6	CDC23	[5:137524670-137549000)	1.0000e+00	1.0000e+00	exomes	6	9.0409e-01	9.3713e-01
ENSG00000094880.6	CDC23	[5:137524670-137549000)	1.0000e+00	1.0000e+00	exomes	7	9.4612e-01	9.6874e-01
ENSG00000094880.6	CDC23	[5:137524670-137549000)	1.0000e+00	1.0000e+00	exomes	9	9.6606e-01	9.7904e-01
ENSG00000094880.6	CDC23	[5:137524670-137549000)	1.0000e+00	1.0000e+00	exomes	10	9.4504e-01	9.6385e-01
ENSG00000094880.6	CDC23	[5:137524670-137549000)	1.0000e+00	1.0000e+00	exomes	13	1.0000e+00	1.0000e+00
ENSG00000094880.6	CDC23	[5:137524670-137549000)	1.0000e+00	1.0000e+00	exomes	14	9.4935e-01	9.7829e-01
ENSG00000094880.6	CDC23	[5:137524670-137549000)	1.0000e+00	1.0000e+00	exomes	15	1.0000e+00	9.9620e-01
ENSG00000094880.6	CDC23	[5:137524670-137549000)	1.0000e+00	1.0000e+00	exomes	-1	9.7629e-01	9.7247e-01
ENSG00000094880.6	CDC23	[5:137524670-137549000)	1.0000e+00	1.0000e+00	exomes	all	9.7198e-01	9.8039e-01
ENSG00000094880.6	CDC23	[5:137524670-137549000)	1.0000e+00	1.0000e+00	genomes	pcr_free	1.0000e+00	9.3738e-01
ENSG00000094880.6	CDC23	[5:137524670-137549000)	1.0000e+00	1.0000e+00	genomes	pcr+	9.2134e-01	9.4957e-01
ENSG00000094880.6	CDC23	[5:137524670-137549000)	1.0000e+00	1.0000e+00	genomes	all	1.0000e+00	9.4011e-01
ENSG00000094914.8	AAAS	[12:53701276-53715248)	1.0000e+00	1.0000e+00	exomes	1	8.3416e-01	8.8050e-01
ENSG00000094914.8	AAAS	[12:53701276-53715248)	1.0000e+00	1.0000e+00	exomes	2	6.6523e-01	8.5247e-01
ENSG00000094914.8	AAAS	[12:53701276-53715248)	1.0000e+00	1.0000e+00	exomes	4	7.9655e-01	8.7659e-01
ENSG00000094914.8	AAAS	[12:53701276-53715248)	1.0000e+00	1.0000e+00	exomes	5	8.5018e-01	9.2753e-01
ENSG00000094914.8	AAAS	[12:53701276-53715248)	1.0000e+00	1.0000e+00	exomes	6	8.3970e-01	8.9652e-01
ENSG00000094914.8	AAAS	[12:53701276-53715248)	1.0000e+00	1.0000e+00	exomes	7	9.6917e-01	9.6648e-01
ENSG00000094914.8	AAAS	[12:53701276-53715248)	1.0000e+00	1.0000e+00	exomes	9	1.0000e+00	1.0000e+00
ENSG00000094914.8	AAAS	[12:53701276-53715248)	1.0000e+00	1.0000e+00	exomes	10	1.0000e+00	9.9992e-01
ENSG00000094914.8	AAAS	[12:53701276-53715248)	1.0000e+00	1.0000e+00	exomes	13	9.6116e-01	9.8561e-01
ENSG00000094914.8	AAAS	[12:53701276-53715248)	1.0000e+00	1.0000e+00	exomes	14	8.8656e-01	9.2617e-01
ENSG00000094914.8	AAAS	[12:53701276-53715248)	1.0000e+00	1.0000e+00	exomes	15	9.5684e-01	9.6778e-01
ENSG00000094914.8	AAAS	[12:53701276-53715248)	1.0000e+00	1.0000e+00	exomes	-1	9.3342e-01	9.5701e-01
ENSG00000094914.8	AAAS	[12:53701276-53715248)	1.0000e+00	1.0000e+00	exomes	all	1.0000e+00	9.8429e-01
ENSG00000094914.8	AAAS	[12:53701276-53715248)	1.0000e+00	1.0000e+00	genomes	pcr_free	1.0000e+00	9.2217e-01
ENSG00000094914.8	AAAS	[12:53701276-53715248)	1.0000e+00	1.0000e+00	genomes	pcr+	1.0000e+00	9.9132e-01
ENSG00000094914.8	AAAS	[12:53701276-53715248)	1.0000e+00	1.0000e+00	genomes	all	1.0000e+00	9.3764e-01
ENSG00000094916.9	CBX5	[12:54635542-54651433)	9.9649e-01	1.0000e+00	exomes	1	8.5589e-01	9.0454e-01
ENSG00000094916.9	CBX5	[12:54635542-54651433)	9.9649e-01	1.0000e+00	exomes	2	9.6309e-01	9.5017e-01
ENSG00000094916.9	CBX5	[12:54635542-54651433)	9.9649e-01	1.0000e+00	exomes	4	9.7540e-01	9.8535e-01
ENSG00000094916.9	CBX5	[12:54635542-54651433)	9.9649e-01	1.0000e+00	exomes	5	1.0000e+00	1.0000e+00
ENSG00000094916.9	CBX5	[12:54635542-54651433)	9.9649e-01	1.0000e+00	exomes	6	9.7540e-01	9.8905e-01
ENSG00000094916.9	CBX5	[12:54635542-54651433)	9.9649e-01	1.0000e+00	exomes	7	1.0000e+00	9.9626e-01
ENSG00000094916.9	CBX5	[12:54635542-54651433)	9.9649e-01	1.0000e+00	exomes	9	6.4675e-01	7.4923e-01
ENSG00000094916.9	CBX5	[12:54635542-54651433)	9.9649e-01	1.0000e+00	exomes	10	7.8559e-01	8.7123e-01
ENSG00000094916.9	CBX5	[12:54635542-54651433)	9.9649e-01	1.0000e+00	exomes	13	1.0000e+00	1.0000e+00
ENSG00000094916.9	CBX5	[12:54635542-54651433)	9.9649e-01	1.0000e+00	exomes	14	1.0000e+00	1.0000e+00
ENSG00000094916.9	CBX5	[12:54635542-54651433)	9.9649e-01	1.0000e+00	exomes	15	1.0000e+00	9.9968e-01
ENSG00000094916.9	CBX5	[12:54635542-54651433)	9.9649e-01	1.0000e+00	exomes	-1	1.0000e+00	9.8647e-01
ENSG00000094916.9	CBX5	[12:54635542-54651433)	9.9649e-01	1.0000e+00	exomes	all	8.5413e-01	8.9796e-01
ENSG00000094916.9	CBX5	[12:54635542-54651433)	9.9649e-01	1.0000e+00	genomes	pcr_free	9.7364e-01	9.1403e-01
ENSG00000094916.9	CBX5	[12:54635542-54651433)	9.9649e-01	1.0000e+00	genomes	pcr+	6.7311e-01	8.7158e-01
ENSG00000094916.9	CBX5	[12:54635542-54651433)	9.9649e-01	1.0000e+00	genomes	all	8.9455e-01	9.0453e-01
ENSG00000094963.9	FMO2	[1:171154853-171178088)	1.0000e+00	1.0000e+00	exomes	1	8.5196e-01	9.1306e-01
ENSG00000094963.9	FMO2	[1:171154853-171178088)	1.0000e+00	1.0000e+00	exomes	2	9.7153e-01	9.6705e-01
ENSG00000094963.9	FMO2	[1:171154853-171178088)	1.0000e+00	1.0000e+00	exomes	4	8.4342e-01	8.5415e-01
ENSG00000094963.9	FMO2	[1:171154853-171178088)	1.0000e+00	1.0000e+00	exomes	5	1.0000e+00	9.9964e-01
ENSG00000094963.9	FMO2	[1:171154853-171178088)	1.0000e+00	1.0000e+00	exomes	6	9.5801e-01	9.8215e-01
ENSG00000094963.9	FMO2	[1:171154853-171178088)	1.0000e+00	1.0000e+00	exomes	7	9.5089e-01	9.7881e-01
ENSG00000094963.9	FMO2	[1:171154853-171178088)	1.0000e+00	1.0000e+00	exomes	9	8.5765e-01	9.2173e-01
ENSG00000094963.9	FMO2	[1:171154853-171178088)	1.0000e+00	1.0000e+00	exomes	10	8.6548e-01	9.2476e-01
ENSG00000094963.9	FMO2	[1:171154853-171178088)	1.0000e+00	1.0000e+00	exomes	13	1.0000e+00	9.9992e-01
ENSG00000094963.9	FMO2	[1:171154853-171178088)	1.0000e+00	1.0000e+00	exomes	14	9.9431e-01	9.9606e-01
ENSG00000094963.9	FMO2	[1:171154853-171178088)	1.0000e+00	1.0000e+00	exomes	15	1.0000e+00	9.9736e-01
ENSG00000094963.9	FMO2	[1:171154853-171178088)	1.0000e+00	1.0000e+00	exomes	-1	9.1957e-01	8.8406e-01
ENSG00000094963.9	FMO2	[1:171154853-171178088)	1.0000e+00	1.0000e+00	exomes	all	9.3950e-01	9.5338e-01
ENSG00000094963.9	FMO2	[1:171154853-171178088)	1.0000e+00	1.0000e+00	genomes	pcr_free	9.9929e-01	9.3894e-01
ENSG00000094963.9	FMO2	[1:171154853-171178088)	1.0000e+00	1.0000e+00	genomes	pcr+	1.0000e+00	9.8650e-01
ENSG00000094963.9	FMO2	[1:171154853-171178088)	1.0000e+00	1.0000e+00	genomes	all	1.0000e+00	9.4958e-01
ENSG00000094975.9	SUCO	[1:172501613-172579395)	1.0000e+00	1.0000e+00	exomes	1	8.2867e-01	8.9370e-01
ENSG00000094975.9	SUCO	[1:172501613-172579395)	1.0000e+00	1.0000e+00	exomes	2	5.6717e-01	7.2228e-01
ENSG00000094975.9	SUCO	[1:172501613-172579395)	1.0000e+00	1.0000e+00	exomes	4	8.2451e-01	8.4422e-01
ENSG00000094975.9	SUCO	[1:172501613-172579395)	1.0000e+00	1.0000e+00	exomes	5	9.2277e-01	9.2371e-01
ENSG00000094975.9	SUCO	[1:172501613-172579395)	1.0000e+00	1.0000e+00	exomes	6	7.2185e-01	8.2277e-01
ENSG00000094975.9	SUCO	[1:172501613-172579395)	1.0000e+00	1.0000e+00	exomes	7	9.3480e-01	9.4634e-01
ENSG00000094975.9	SUCO	[1:172501613-172579395)	1.0000e+00	1.0000e+00	exomes	9	7.2092e-01	8.3777e-01
ENSG00000094975.9	SUCO	[1:172501613-172579395)	1.0000e+00	1.0000e+00	exomes	10	5.9098e-01	7.9559e-01
ENSG00000094975.9	SUCO	[1:172501613-172579395)	1.0000e+00	1.0000e+00	exomes	13	9.2578e-01	9.2460e-01
ENSG00000094975.9	SUCO	[1:172501613-172579395)	1.0000e+00	1.0000e+00	exomes	14	8.7029e-01	8.8840e-01
ENSG00000094975.9	SUCO	[1:172501613-172579395)	1.0000e+00	1.0000e+00	exomes	15	8.6335e-01	8.8640e-01
ENSG00000094975.9	SUCO	[1:172501613-172579395)	1.0000e+00	1.0000e+00	exomes	-1	6.8601e-01	7.9283e-01
ENSG00000094975.9	SUCO	[1:172501613-172579395)	1.0000e+00	1.0000e+00	exomes	all	6.6243e-01	8.4479e-01
ENSG00000094975.9	SUCO	[1:172501613-172579395)	1.0000e+00	1.0000e+00	genomes	pcr_free	9.9931e-01	9.3288e-01
ENSG00000094975.9	SUCO	[1:172501613-172579395)	1.0000e+00	1.0000e+00	genomes	pcr+	9.1445e-01	9.2866e-01
ENSG00000094975.9	SUCO	[1:172501613-172579395)	1.0000e+00	1.0000e+00	genomes	all	9.9630e-01	9.3193e-01
ENSG00000095002.8	MSH2	[2:47630331-47739569)	1.0000e+00	1.0000e+00	exomes	1	9.1935e-01	9.5571e-01
ENSG00000095002.8	MSH2	[2:47630331-47739569)	1.0000e+00	1.0000e+00	exomes	2	8.0679e-01	8.7030e-01
ENSG00000095002.8	MSH2	[2:47630331-47739569)	1.0000e+00	1.0000e+00	exomes	4	7.4777e-01	8.2816e-01
ENSG00000095002.8	MSH2	[2:47630331-47739569)	1.0000e+00	1.0000e+00	exomes	5	9.2793e-01	9.2801e-01
ENSG00000095002.8	MSH2	[2:47630331-47739569)	1.0000e+00	1.0000e+00	exomes	6	7.7248e-01	8.7091e-01
ENSG00000095002.8	MSH2	[2:47630331-47739569)	1.0000e+00	1.0000e+00	exomes	7	8.8264e-01	8.9456e-01
ENSG00000095002.8	MSH2	[2:47630331-47739569)	1.0000e+00	1.0000e+00	exomes	9	1.0000e+00	9.9742e-01
ENSG00000095002.8	MSH2	[2:47630331-47739569)	1.0000e+00	1.0000e+00	exomes	10	9.7598e-01	9.7649e-01
ENSG00000095002.8	MSH2	[2:47630331-47739569)	1.0000e+00	1.0000e+00	exomes	13	9.0769e-01	9.2328e-01
ENSG00000095002.8	MSH2	[2:47630331-47739569)	1.0000e+00	1.0000e+00	exomes	14	9.0975e-01	9.1194e-01
ENSG00000095002.8	MSH2	[2:47630331-47739569)	1.0000e+00	1.0000e+00	exomes	15	8.9259e-01	9.2560e-01
ENSG00000095002.8	MSH2	[2:47630331-47739569)	1.0000e+00	1.0000e+00	exomes	-1	8.8469e-01	9.0998e-01
ENSG00000095002.8	MSH2	[2:47630331-47739569)	1.0000e+00	1.0000e+00	exomes	all	9.1318e-01	9.5833e-01
ENSG00000095002.8	MSH2	[2:47630331-47739569)	1.0000e+00	1.0000e+00	genomes	pcr_free	9.6809e-01	9.2469e-01
ENSG00000095002.8	MSH2	[2:47630331-47739569)	1.0000e+00	1.0000e+00	genomes	pcr+	8.5964e-01	8.8233e-01
ENSG00000095002.8	MSH2	[2:47630331-47739569)	1.0000e+00	1.0000e+00	genomes	all	9.4475e-01	9.1521e-01
ENSG00000095015.5	MAP3K1	[5:56111401-56189503)	1.0000e+00	1.0000e+00	exomes	1	8.7954e-01	8.8003e-01
ENSG00000095015.5	MAP3K1	[5:56111401-56189503)	1.0000e+00	1.0000e+00	exomes	2	6.2312e-01	7.3942e-01
ENSG00000095015.5	MAP3K1	[5:56111401-56189503)	1.0000e+00	1.0000e+00	exomes	4	8.3127e-01	8.4555e-01
ENSG00000095015.5	MAP3K1	[5:56111401-56189503)	1.0000e+00	1.0000e+00	exomes	5	8.9216e-01	8.9118e-01
ENSG00000095015.5	MAP3K1	[5:56111401-56189503)	1.0000e+00	1.0000e+00	exomes	6	8.6182e-01	8.7412e-01
ENSG00000095015.5	MAP3K1	[5:56111401-56189503)	1.0000e+00	1.0000e+00	exomes	7	8.9283e-01	8.9000e-01
ENSG00000095015.5	MAP3K1	[5:56111401-56189503)	1.0000e+00	1.0000e+00	exomes	9	8.9349e-01	8.9326e-01
ENSG00000095015.5	MAP3K1	[5:56111401-56189503)	1.0000e+00	1.0000e+00	exomes	10	8.9039e-01	9.0813e-01
ENSG00000095015.5	MAP3K1	[5:56111401-56189503)	1.0000e+00	1.0000e+00	exomes	13	8.9349e-01	8.9349e-01
ENSG00000095015.5	MAP3K1	[5:56111401-56189503)	1.0000e+00	1.0000e+00	exomes	14	8.7843e-01	8.8167e-01
ENSG00000095015.5	MAP3K1	[5:56111401-56189503)	1.0000e+00	1.0000e+00	exomes	15	8.7998e-01	8.8166e-01
ENSG00000095015.5	MAP3K1	[5:56111401-56189503)	1.0000e+00	1.0000e+00	exomes	-1	8.2883e-01	8.1420e-01
ENSG00000095015.5	MAP3K1	[5:56111401-56189503)	1.0000e+00	1.0000e+00	exomes	all	8.9128e-01	8.9210e-01
ENSG00000095015.5	MAP3K1	[5:56111401-56189503)	1.0000e+00	1.0000e+00	genomes	pcr_free	9.4951e-01	9.2128e-01
ENSG00000095015.5	MAP3K1	[5:56111401-56189503)	1.0000e+00	1.0000e+00	genomes	pcr+	8.9283e-01	9.2548e-01
ENSG00000095015.5	MAP3K1	[5:56111401-56189503)	1.0000e+00	1.0000e+00	genomes	all	8.9770e-01	9.2222e-01
ENSG00000095059.11	DHPS	[19:12786655-12792579)	9.9462e-01	1.0000e+00	exomes	1	7.1307e-01	7.8107e-01
ENSG00000095059.11	DHPS	[19:12786655-12792579)	9.9462e-01	1.0000e+00	exomes	2	6.9610e-01	8.0021e-01
ENSG00000095059.11	DHPS	[19:12786655-12792579)	9.9462e-01	1.0000e+00	exomes	4	7.8608e-01	8.4069e-01
ENSG00000095059.11	DHPS	[19:12786655-12792579)	9.9462e-01	1.0000e+00	exomes	5	8.2343e-01	8.7372e-01
ENSG00000095059.11	DHPS	[19:12786655-12792579)	9.9462e-01	1.0000e+00	exomes	6	8.5569e-01	8.8984e-01
ENSG00000095059.11	DHPS	[19:12786655-12792579)	9.9462e-01	1.0000e+00	exomes	7	8.4041e-01	8.8166e-01
ENSG00000095059.11	DHPS	[19:12786655-12792579)	9.9462e-01	1.0000e+00	exomes	9	9.3209e-01	9.3712e-01
ENSG00000095059.11	DHPS	[19:12786655-12792579)	9.9462e-01	1.0000e+00	exomes	10	8.3616e-01	8.8760e-01
ENSG00000095059.11	DHPS	[19:12786655-12792579)	9.9462e-01	1.0000e+00	exomes	13	8.5229e-01	9.0181e-01
ENSG00000095059.11	DHPS	[19:12786655-12792579)	9.9462e-01	1.0000e+00	exomes	14	8.4550e-01	8.7502e-01
ENSG00000095059.11	DHPS	[19:12786655-12792579)	9.9462e-01	1.0000e+00	exomes	15	9.1766e-01	9.2077e-01
ENSG00000095059.11	DHPS	[19:12786655-12792579)	9.9462e-01	1.0000e+00	exomes	-1	8.7946e-01	8.8798e-01
ENSG00000095059.11	DHPS	[19:12786655-12792579)	9.9462e-01	1.0000e+00	exomes	all	8.6842e-01	9.1096e-01
ENSG00000095059.11	DHPS	[19:12786655-12792579)	9.9462e-01	1.0000e+00	genomes	pcr_free	1.0000e+00	9.1895e-01
ENSG00000095059.11	DHPS	[19:12786655-12792579)	9.9462e-01	1.0000e+00	genomes	pcr+	1.0000e+00	9.8814e-01
ENSG00000095059.11	DHPS	[19:12786655-12792579)	9.9462e-01	1.0000e+00	genomes	all	1.0000e+00	9.3443e-01
ENSG00000095066.7	HOOK2	[19:12874099-12886262)	1.0000e+00	1.0000e+00	exomes	1	7.0525e-01	7.6533e-01
ENSG00000095066.7	HOOK2	[19:12874099-12886262)	1.0000e+00	1.0000e+00	exomes	2	7.4367e-01	8.2948e-01
ENSG00000095066.7	HOOK2	[19:12874099-12886262)	1.0000e+00	1.0000e+00	exomes	4	8.2146e-01	8.5360e-01
ENSG00000095066.7	HOOK2	[19:12874099-12886262)	1.0000e+00	1.0000e+00	exomes	5	6.0309e-01	7.0973e-01
ENSG00000095066.7	HOOK2	[19:12874099-12886262)	1.0000e+00	1.0000e+00	exomes	6	6.9634e-01	7.5521e-01
ENSG00000095066.7	HOOK2	[19:12874099-12886262)	1.0000e+00	1.0000e+00	exomes	7	7.7976e-01	8.0867e-01
ENSG00000095066.7	HOOK2	[19:12874099-12886262)	1.0000e+00	1.0000e+00	exomes	9	8.9035e-01	9.3073e-01
ENSG00000095066.7	HOOK2	[19:12874099-12886262)	1.0000e+00	1.0000e+00	exomes	10	9.6626e-01	9.7534e-01
ENSG00000095066.7	HOOK2	[19:12874099-12886262)	1.0000e+00	1.0000e+00	exomes	13	6.9400e-01	7.6403e-01
ENSG00000095066.7	HOOK2	[19:12874099-12886262)	1.0000e+00	1.0000e+00	exomes	14	6.3355e-01	6.9548e-01
ENSG00000095066.7	HOOK2	[19:12874099-12886262)	1.0000e+00	1.0000e+00	exomes	15	7.3149e-01	8.1413e-01
ENSG00000095066.7	HOOK2	[19:12874099-12886262)	1.0000e+00	1.0000e+00	exomes	-1	6.4292e-01	7.7335e-01
ENSG00000095066.7	HOOK2	[19:12874099-12886262)	1.0000e+00	1.0000e+00	exomes	all	8.2568e-01	8.9181e-01
ENSG00000095066.7	HOOK2	[19:12874099-12886262)	1.0000e+00	1.0000e+00	genomes	pcr_free	1.0000e+00	9.1922e-01
ENSG00000095066.7	HOOK2	[19:12874099-12886262)	1.0000e+00	1.0000e+00	genomes	pcr+	1.0000e+00	9.8479e-01
ENSG00000095066.7	HOOK2	[19:12874099-12886262)	1.0000e+00	1.0000e+00	genomes	all	1.0000e+00	9.3389e-01
ENSG00000095110.3	NXPE1	[11:114392693-114421922)	9.7239e-01	1.0000e+00	exomes	1	9.1746e-01	9.1561e-01
ENSG00000095110.3	NXPE1	[11:114392693-114421922)	9.7239e-01	1.0000e+00	exomes	2	9.2165e-01	9.5036e-01
ENSG00000095110.3	NXPE1	[11:114392693-114421922)	9.7239e-01	1.0000e+00	exomes	4	8.8098e-01	8.9618e-01
ENSG00000095110.3	NXPE1	[11:114392693-114421922)	9.7239e-01	1.0000e+00	exomes	5	9.1986e-01	9.1985e-01
ENSG00000095110.3	NXPE1	[11:114392693-114421922)	9.7239e-01	1.0000e+00	exomes	6	8.7560e-01	8.8889e-01
ENSG00000095110.3	NXPE1	[11:114392693-114421922)	9.7239e-01	1.0000e+00	exomes	7	9.1986e-01	9.1585e-01
ENSG00000095110.3	NXPE1	[11:114392693-114421922)	9.7239e-01	1.0000e+00	exomes	9	9.4199e-01	9.6548e-01
ENSG00000095110.3	NXPE1	[11:114392693-114421922)	9.7239e-01	1.0000e+00	exomes	10	8.7739e-01	9.4727e-01
ENSG00000095110.3	NXPE1	[11:114392693-114421922)	9.7239e-01	1.0000e+00	exomes	13	9.1986e-01	9.1986e-01
ENSG00000095110.3	NXPE1	[11:114392693-114421922)	9.7239e-01	1.0000e+00	exomes	14	9.1986e-01	9.1724e-01
ENSG00000095110.3	NXPE1	[11:114392693-114421922)	9.7239e-01	1.0000e+00	exomes	15	9.1986e-01	9.1808e-01
ENSG00000095110.3	NXPE1	[11:114392693-114421922)	9.7239e-01	1.0000e+00	exomes	-1	8.9354e-01	8.8031e-01
ENSG00000095110.3	NXPE1	[11:114392693-114421922)	9.7239e-01	1.0000e+00	exomes	all	8.6483e-01	9.3826e-01
ENSG00000095110.3	NXPE1	[11:114392693-114421922)	9.7239e-01	1.0000e+00	genomes	pcr_free	9.9821e-01	9.2618e-01
ENSG00000095110.3	NXPE1	[11:114392693-114421922)	9.7239e-01	1.0000e+00	genomes	pcr+	9.4139e-01	9.5124e-01
ENSG00000095110.3	NXPE1	[11:114392693-114421922)	9.7239e-01	1.0000e+00	genomes	all	9.6172e-01	9.3179e-01
ENSG00000095139.9	ARCN1	[11:118443263-118472439)	1.0000e+00	1.0000e+00	exomes	1	7.8929e-01	8.2504e-01
ENSG00000095139.9	ARCN1	[11:118443263-118472439)	1.0000e+00	1.0000e+00	exomes	2	7.6281e-01	8.4039e-01
ENSG00000095139.9	ARCN1	[11:118443263-118472439)	1.0000e+00	1.0000e+00	exomes	4	8.2268e-01	8.4590e-01
ENSG00000095139.9	ARCN1	[11:118443263-118472439)	1.0000e+00	1.0000e+00	exomes	5	9.4761e-01	9.4613e-01
ENSG00000095139.9	ARCN1	[11:118443263-118472439)	1.0000e+00	1.0000e+00	exomes	6	8.5204e-01	8.6568e-01
ENSG00000095139.9	ARCN1	[11:118443263-118472439)	1.0000e+00	1.0000e+00	exomes	7	8.7565e-01	8.7632e-01
ENSG00000095139.9	ARCN1	[11:118443263-118472439)	1.0000e+00	1.0000e+00	exomes	9	8.2211e-01	9.0350e-01
ENSG00000095139.9	ARCN1	[11:118443263-118472439)	1.0000e+00	1.0000e+00	exomes	10	8.6010e-01	9.2428e-01
ENSG00000095139.9	ARCN1	[11:118443263-118472439)	1.0000e+00	1.0000e+00	exomes	13	8.7565e-01	8.7565e-01
ENSG00000095139.9	ARCN1	[11:118443263-118472439)	1.0000e+00	1.0000e+00	exomes	14	8.7565e-01	8.7290e-01
ENSG00000095139.9	ARCN1	[11:118443263-118472439)	1.0000e+00	1.0000e+00	exomes	15	8.7277e-01	8.7106e-01
ENSG00000095139.9	ARCN1	[11:118443263-118472439)	1.0000e+00	1.0000e+00	exomes	-1	8.7507e-01	8.7582e-01
ENSG00000095139.9	ARCN1	[11:118443263-118472439)	1.0000e+00	1.0000e+00	exomes	all	8.1635e-01	8.9691e-01
ENSG00000095139.9	ARCN1	[11:118443263-118472439)	1.0000e+00	1.0000e+00	genomes	pcr_free	1.0000e+00	9.3606e-01
ENSG00000095139.9	ARCN1	[11:118443263-118472439)	1.0000e+00	1.0000e+00	genomes	pcr+	1.0000e+00	9.7519e-01
ENSG00000095139.9	ARCN1	[11:118443263-118472439)	1.0000e+00	1.0000e+00	genomes	all	1.0000e+00	9.4482e-01
ENSG00000095203.10	EPB41L4B	[9:111936837-112082725)	9.8989e-01	1.0000e+00	exomes	1	8.2292e-01	8.5686e-01
ENSG00000095203.10	EPB41L4B	[9:111936837-112082725)	9.8989e-01	1.0000e+00	exomes	2	7.9737e-01	8.3514e-01
ENSG00000095203.10	EPB41L4B	[9:111936837-112082725)	9.8989e-01	1.0000e+00	exomes	4	6.7495e-01	7.3477e-01
ENSG00000095203.10	EPB41L4B	[9:111936837-112082725)	9.8989e-01	1.0000e+00	exomes	5	8.5167e-01	8.6190e-01
ENSG00000095203.10	EPB41L4B	[9:111936837-112082725)	9.8989e-01	1.0000e+00	exomes	6	8.7970e-01	8.8104e-01
ENSG00000095203.10	EPB41L4B	[9:111936837-112082725)	9.8989e-01	1.0000e+00	exomes	7	8.8751e-01	8.8900e-01
ENSG00000095203.10	EPB41L4B	[9:111936837-112082725)	9.8989e-01	1.0000e+00	exomes	9	7.6082e-01	8.2561e-01
ENSG00000095203.10	EPB41L4B	[9:111936837-112082725)	9.8989e-01	1.0000e+00	exomes	10	7.7963e-01	8.2853e-01
ENSG00000095203.10	EPB41L4B	[9:111936837-112082725)	9.8989e-01	1.0000e+00	exomes	13	8.5983e-01	8.6606e-01
ENSG00000095203.10	EPB41L4B	[9:111936837-112082725)	9.8989e-01	1.0000e+00	exomes	14	8.5628e-01	8.5746e-01
ENSG00000095203.10	EPB41L4B	[9:111936837-112082725)	9.8989e-01	1.0000e+00	exomes	15	8.6160e-01	8.6408e-01
ENSG00000095203.10	EPB41L4B	[9:111936837-112082725)	9.8989e-01	1.0000e+00	exomes	-1	8.5947e-01	8.4911e-01
ENSG00000095203.10	EPB41L4B	[9:111936837-112082725)	9.8989e-01	1.0000e+00	exomes	all	8.0412e-01	8.4323e-01
ENSG00000095203.10	EPB41L4B	[9:111936837-112082725)	9.8989e-01	1.0000e+00	genomes	pcr_free	8.9319e-01	9.0476e-01
ENSG00000095203.10	EPB41L4B	[9:111936837-112082725)	9.8989e-01	1.0000e+00	genomes	pcr+	8.8254e-01	8.8807e-01
ENSG00000095203.10	EPB41L4B	[9:111936837-112082725)	9.8989e-01	1.0000e+00	genomes	all	8.9177e-01	9.0103e-01
ENSG00000095209.7	TMEM38B	[9:108456942-108536357)	1.0000e+00	1.0000e+00	exomes	1	9.2272e-01	9.5862e-01
ENSG00000095209.7	TMEM38B	[9:108456942-108536357)	1.0000e+00	1.0000e+00	exomes	2	1.0000e+00	9.9037e-01
ENSG00000095209.7	TMEM38B	[9:108456942-108536357)	1.0000e+00	1.0000e+00	exomes	4	7.0934e-01	8.8255e-01
ENSG00000095209.7	TMEM38B	[9:108456942-108536357)	1.0000e+00	1.0000e+00	exomes	5	1.0000e+00	9.9950e-01
ENSG00000095209.7	TMEM38B	[9:108456942-108536357)	1.0000e+00	1.0000e+00	exomes	6	9.4233e-01	9.8385e-01
ENSG00000095209.7	TMEM38B	[9:108456942-108536357)	1.0000e+00	1.0000e+00	exomes	7	1.0000e+00	9.9843e-01
ENSG00000095209.7	TMEM38B	[9:108456942-108536357)	1.0000e+00	1.0000e+00	exomes	9	8.1892e-01	8.9252e-01
ENSG00000095209.7	TMEM38B	[9:108456942-108536357)	1.0000e+00	1.0000e+00	exomes	10	8.9965e-01	9.4439e-01
ENSG00000095209.7	TMEM38B	[9:108456942-108536357)	1.0000e+00	1.0000e+00	exomes	13	8.7659e-01	9.4887e-01
ENSG00000095209.7	TMEM38B	[9:108456942-108536357)	1.0000e+00	1.0000e+00	exomes	14	1.0000e+00	9.9628e-01
ENSG00000095209.7	TMEM38B	[9:108456942-108536357)	1.0000e+00	1.0000e+00	exomes	15	1.0000e+00	9.9642e-01
ENSG00000095209.7	TMEM38B	[9:108456942-108536357)	1.0000e+00	1.0000e+00	exomes	-1	9.7578e-01	9.1570e-01
ENSG00000095209.7	TMEM38B	[9:108456942-108536357)	1.0000e+00	1.0000e+00	exomes	all	9.4694e-01	9.5355e-01
ENSG00000095209.7	TMEM38B	[9:108456942-108536357)	1.0000e+00	1.0000e+00	genomes	pcr_free	9.9077e-01	9.3296e-01
ENSG00000095209.7	TMEM38B	[9:108456942-108536357)	1.0000e+00	1.0000e+00	genomes	pcr+	8.7543e-01	9.1352e-01
ENSG00000095209.7	TMEM38B	[9:108456942-108536357)	1.0000e+00	1.0000e+00	genomes	all	9.8847e-01	9.2861e-01
ENSG00000095261.9	PSMD5	[9:123578004-123605186)	1.0000e+00	1.0000e+00	exomes	1	8.3184e-01	8.7306e-01
ENSG00000095261.9	PSMD5	[9:123578004-123605186)	1.0000e+00	1.0000e+00	exomes	2	7.0908e-01	8.1383e-01
ENSG00000095261.9	PSMD5	[9:123578004-123605186)	1.0000e+00	1.0000e+00	exomes	4	6.3427e-01	7.6401e-01
ENSG00000095261.9	PSMD5	[9:123578004-123605186)	1.0000e+00	1.0000e+00	exomes	5	8.9003e-01	9.0793e-01
ENSG00000095261.9	PSMD5	[9:123578004-123605186)	1.0000e+00	1.0000e+00	exomes	6	8.2928e-01	8.5899e-01
ENSG00000095261.9	PSMD5	[9:123578004-123605186)	1.0000e+00	1.0000e+00	exomes	7	8.5038e-01	8.7092e-01
ENSG00000095261.9	PSMD5	[9:123578004-123605186)	1.0000e+00	1.0000e+00	exomes	9	6.3875e-01	8.1523e-01
ENSG00000095261.9	PSMD5	[9:123578004-123605186)	1.0000e+00	1.0000e+00	exomes	10	6.2212e-01	7.7154e-01
ENSG00000095261.9	PSMD5	[9:123578004-123605186)	1.0000e+00	1.0000e+00	exomes	13	8.5038e-01	8.5727e-01
ENSG00000095261.9	PSMD5	[9:123578004-123605186)	1.0000e+00	1.0000e+00	exomes	14	8.5038e-01	8.5429e-01
ENSG00000095261.9	PSMD5	[9:123578004-123605186)	1.0000e+00	1.0000e+00	exomes	15	9.0217e-01	9.2188e-01
ENSG00000095261.9	PSMD5	[9:123578004-123605186)	1.0000e+00	1.0000e+00	exomes	-1	8.5038e-01	8.7743e-01
ENSG00000095261.9	PSMD5	[9:123578004-123605186)	1.0000e+00	1.0000e+00	exomes	all	6.4130e-01	8.4489e-01
ENSG00000095261.9	PSMD5	[9:123578004-123605186)	1.0000e+00	1.0000e+00	genomes	pcr_free	9.9744e-01	9.3700e-01
ENSG00000095261.9	PSMD5	[9:123578004-123605186)	1.0000e+00	1.0000e+00	genomes	pcr+	9.6483e-01	9.6617e-01
ENSG00000095261.9	PSMD5	[9:123578004-123605186)	1.0000e+00	1.0000e+00	genomes	all	9.8338e-01	9.4353e-01
ENSG00000095303.10	PTGS1	[9:125133364-125154819)	1.0000e+00	1.0000e+00	exomes	1	9.2295e-01	9.3532e-01
ENSG00000095303.10	PTGS1	[9:125133364-125154819)	1.0000e+00	1.0000e+00	exomes	2	9.7949e-01	9.7867e-01
ENSG00000095303.10	PTGS1	[9:125133364-125154819)	1.0000e+00	1.0000e+00	exomes	4	6.9124e-01	7.9716e-01
ENSG00000095303.10	PTGS1	[9:125133364-125154819)	1.0000e+00	1.0000e+00	exomes	5	9.5898e-01	9.6059e-01
ENSG00000095303.10	PTGS1	[9:125133364-125154819)	1.0000e+00	1.0000e+00	exomes	6	9.8392e-01	9.8337e-01
ENSG00000095303.10	PTGS1	[9:125133364-125154819)	1.0000e+00	1.0000e+00	exomes	7	9.6840e-01	9.7517e-01
ENSG00000095303.10	PTGS1	[9:125133364-125154819)	1.0000e+00	1.0000e+00	exomes	9	1.0000e+00	9.9633e-01
ENSG00000095303.10	PTGS1	[9:125133364-125154819)	1.0000e+00	1.0000e+00	exomes	10	9.7616e-01	9.8502e-01
ENSG00000095303.10	PTGS1	[9:125133364-125154819)	1.0000e+00	1.0000e+00	exomes	13	9.7450e-01	9.7912e-01
ENSG00000095303.10	PTGS1	[9:125133364-125154819)	1.0000e+00	1.0000e+00	exomes	14	9.5843e-01	9.6187e-01
ENSG00000095303.10	PTGS1	[9:125133364-125154819)	1.0000e+00	1.0000e+00	exomes	15	9.8670e-01	9.8292e-01
ENSG00000095303.10	PTGS1	[9:125133364-125154819)	1.0000e+00	1.0000e+00	exomes	-1	9.7561e-01	9.5774e-01
ENSG00000095303.10	PTGS1	[9:125133364-125154819)	1.0000e+00	1.0000e+00	exomes	all	9.8115e-01	9.8549e-01
ENSG00000095303.10	PTGS1	[9:125133364-125154819)	1.0000e+00	1.0000e+00	genomes	pcr_free	1.0000e+00	9.1166e-01
ENSG00000095303.10	PTGS1	[9:125133364-125154819)	1.0000e+00	1.0000e+00	genomes	pcr+	1.0000e+00	9.9154e-01
ENSG00000095303.10	PTGS1	[9:125133364-125154819)	1.0000e+00	1.0000e+00	genomes	all	1.0000e+00	9.2954e-01
ENSG00000095319.10	NUP188	[9:131709999-131768953)	1.0000e+00	1.0000e+00	exomes	1	9.6002e-01	9.7220e-01
ENSG00000095319.10	NUP188	[9:131709999-131768953)	1.0000e+00	1.0000e+00	exomes	2	8.9448e-01	9.3253e-01
ENSG00000095319.10	NUP188	[9:131709999-131768953)	1.0000e+00	1.0000e+00	exomes	4	9.3273e-01	9.4494e-01
ENSG00000095319.10	NUP188	[9:131709999-131768953)	1.0000e+00	1.0000e+00	exomes	5	9.8174e-01	9.8387e-01
ENSG00000095319.10	NUP188	[9:131709999-131768953)	1.0000e+00	1.0000e+00	exomes	6	9.6983e-01	9.8301e-01
ENSG00000095319.10	NUP188	[9:131709999-131768953)	1.0000e+00	1.0000e+00	exomes	7	9.8885e-01	9.8528e-01
ENSG00000095319.10	NUP188	[9:131709999-131768953)	1.0000e+00	1.0000e+00	exomes	9	8.6066e-01	9.2267e-01
ENSG00000095319.10	NUP188	[9:131709999-131768953)	1.0000e+00	1.0000e+00	exomes	10	8.6815e-01	9.2336e-01
ENSG00000095319.10	NUP188	[9:131709999-131768953)	1.0000e+00	1.0000e+00	exomes	13	9.9404e-01	9.9404e-01
ENSG00000095319.10	NUP188	[9:131709999-131768953)	1.0000e+00	1.0000e+00	exomes	14	9.7232e-01	9.8101e-01
ENSG00000095319.10	NUP188	[9:131709999-131768953)	1.0000e+00	1.0000e+00	exomes	15	9.7290e-01	9.8480e-01
ENSG00000095319.10	NUP188	[9:131709999-131768953)	1.0000e+00	1.0000e+00	exomes	-1	9.7790e-01	9.7145e-01
ENSG00000095319.10	NUP188	[9:131709999-131768953)	1.0000e+00	1.0000e+00	exomes	all	9.1486e-01	9.4963e-01
ENSG00000095319.10	NUP188	[9:131709999-131768953)	1.0000e+00	1.0000e+00	genomes	pcr_free	9.9654e-01	9.2515e-01
ENSG00000095319.10	NUP188	[9:131709999-131768953)	1.0000e+00	1.0000e+00	genomes	pcr+	1.0000e+00	9.8134e-01
ENSG00000095319.10	NUP188	[9:131709999-131768953)	1.0000e+00	1.0000e+00	genomes	all	9.9981e-01	9.3772e-01
ENSG00000095321.12	CRAT	[9:131857679-131872787)	1.0000e+00	1.0000e+00	exomes	1	8.7792e-01	9.0081e-01
ENSG00000095321.12	CRAT	[9:131857679-131872787)	1.0000e+00	1.0000e+00	exomes	2	9.3239e-01	9.4899e-01
ENSG00000095321.12	CRAT	[9:131857679-131872787)	1.0000e+00	1.0000e+00	exomes	4	5.7636e-01	6.8705e-01
ENSG00000095321.12	CRAT	[9:131857679-131872787)	1.0000e+00	1.0000e+00	exomes	5	7.1449e-01	7.9941e-01
ENSG00000095321.12	CRAT	[9:131857679-131872787)	1.0000e+00	1.0000e+00	exomes	6	9.1148e-01	9.2644e-01
ENSG00000095321.12	CRAT	[9:131857679-131872787)	1.0000e+00	1.0000e+00	exomes	7	9.1196e-01	9.1283e-01
ENSG00000095321.12	CRAT	[9:131857679-131872787)	1.0000e+00	1.0000e+00	exomes	9	9.5720e-01	9.6253e-01
ENSG00000095321.12	CRAT	[9:131857679-131872787)	1.0000e+00	1.0000e+00	exomes	10	8.8716e-01	9.2238e-01
ENSG00000095321.12	CRAT	[9:131857679-131872787)	1.0000e+00	1.0000e+00	exomes	13	6.9212e-01	7.7632e-01
ENSG00000095321.12	CRAT	[9:131857679-131872787)	1.0000e+00	1.0000e+00	exomes	14	7.7091e-01	8.0810e-01
ENSG00000095321.12	CRAT	[9:131857679-131872787)	1.0000e+00	1.0000e+00	exomes	15	8.6479e-01	8.8362e-01
ENSG00000095321.12	CRAT	[9:131857679-131872787)	1.0000e+00	1.0000e+00	exomes	-1	8.1274e-01	8.4832e-01
ENSG00000095321.12	CRAT	[9:131857679-131872787)	1.0000e+00	1.0000e+00	exomes	all	8.4436e-01	9.1334e-01
ENSG00000095321.12	CRAT	[9:131857679-131872787)	1.0000e+00	1.0000e+00	genomes	pcr_free	9.3628e-01	9.0496e-01
ENSG00000095321.12	CRAT	[9:131857679-131872787)	1.0000e+00	1.0000e+00	genomes	pcr+	1.0000e+00	9.8868e-01
ENSG00000095321.12	CRAT	[9:131857679-131872787)	1.0000e+00	1.0000e+00	genomes	all	9.7957e-01	9.2370e-01
ENSG00000095370.15	SH2D3C	[9:130501028-130540905)	1.0000e+00	1.0000e+00	exomes	1	7.2309e-01	7.8085e-01
ENSG00000095370.15	SH2D3C	[9:130501028-130540905)	1.0000e+00	1.0000e+00	exomes	2	7.7507e-01	8.3676e-01
ENSG00000095370.15	SH2D3C	[9:130501028-130540905)	1.0000e+00	1.0000e+00	exomes	4	4.6051e-01	5.4210e-01
ENSG00000095370.15	SH2D3C	[9:130501028-130540905)	1.0000e+00	1.0000e+00	exomes	5	6.0380e-01	6.6707e-01
ENSG00000095370.15	SH2D3C	[9:130501028-130540905)	1.0000e+00	1.0000e+00	exomes	6	5.9047e-01	6.9659e-01
ENSG00000095370.15	SH2D3C	[9:130501028-130540905)	1.0000e+00	1.0000e+00	exomes	7	6.8744e-01	7.6348e-01
ENSG00000095370.15	SH2D3C	[9:130501028-130540905)	1.0000e+00	1.0000e+00	exomes	9	8.8004e-01	9.2563e-01
ENSG00000095370.15	SH2D3C	[9:130501028-130540905)	1.0000e+00	1.0000e+00	exomes	10	8.2273e-01	8.6777e-01
ENSG00000095370.15	SH2D3C	[9:130501028-130540905)	1.0000e+00	1.0000e+00	exomes	13	6.0746e-01	6.5823e-01
ENSG00000095370.15	SH2D3C	[9:130501028-130540905)	1.0000e+00	1.0000e+00	exomes	14	5.7448e-01	6.3463e-01
ENSG00000095370.15	SH2D3C	[9:130501028-130540905)	1.0000e+00	1.0000e+00	exomes	15	7.0543e-01	7.2486e-01
ENSG00000095370.15	SH2D3C	[9:130501028-130540905)	1.0000e+00	1.0000e+00	exomes	-1	6.1513e-01	7.0927e-01
ENSG00000095370.15	SH2D3C	[9:130501028-130540905)	1.0000e+00	1.0000e+00	exomes	all	6.5012e-01	8.1825e-01
ENSG00000095370.15	SH2D3C	[9:130501028-130540905)	1.0000e+00	1.0000e+00	genomes	pcr_free	1.0000e+00	9.1398e-01
ENSG00000095370.15	SH2D3C	[9:130501028-130540905)	1.0000e+00	1.0000e+00	genomes	pcr+	9.7334e-01	9.7013e-01
ENSG00000095370.15	SH2D3C	[9:130501028-130540905)	1.0000e+00	1.0000e+00	genomes	all	9.7334e-01	9.2655e-01
ENSG00000095380.10	NANS	[9:100819091-100845333)	1.0000e+00	1.0000e+00	exomes	1	9.2717e-01	9.6466e-01
ENSG00000095380.10	NANS	[9:100819091-100845333)	1.0000e+00	1.0000e+00	exomes	2	8.6555e-01	9.2470e-01
ENSG00000095380.10	NANS	[9:100819091-100845333)	1.0000e+00	1.0000e+00	exomes	4	8.1699e-01	8.6282e-01
ENSG00000095380.10	NANS	[9:100819091-100845333)	1.0000e+00	1.0000e+00	exomes	5	8.7768e-01	9.0994e-01
ENSG00000095380.10	NANS	[9:100819091-100845333)	1.0000e+00	1.0000e+00	exomes	6	9.1036e-01	9.6840e-01
ENSG00000095380.10	NANS	[9:100819091-100845333)	1.0000e+00	1.0000e+00	exomes	7	8.7768e-01	9.4185e-01
ENSG00000095380.10	NANS	[9:100819091-100845333)	1.0000e+00	1.0000e+00	exomes	9	8.4967e-01	9.1731e-01
ENSG00000095380.10	NANS	[9:100819091-100845333)	1.0000e+00	1.0000e+00	exomes	10	8.6368e-01	9.4482e-01
ENSG00000095380.10	NANS	[9:100819091-100845333)	1.0000e+00	1.0000e+00	exomes	13	8.7768e-01	8.7768e-01
ENSG00000095380.10	NANS	[9:100819091-100845333)	1.0000e+00	1.0000e+00	exomes	14	8.6741e-01	8.6858e-01
ENSG00000095380.10	NANS	[9:100819091-100845333)	1.0000e+00	1.0000e+00	exomes	15	9.6452e-01	9.7370e-01
ENSG00000095380.10	NANS	[9:100819091-100845333)	1.0000e+00	1.0000e+00	exomes	-1	8.7768e-01	9.1292e-01
ENSG00000095380.10	NANS	[9:100819091-100845333)	1.0000e+00	1.0000e+00	exomes	all	9.0009e-01	9.4811e-01
ENSG00000095380.10	NANS	[9:100819091-100845333)	1.0000e+00	1.0000e+00	genomes	pcr_free	1.0000e+00	9.2023e-01
ENSG00000095380.10	NANS	[9:100819091-100845333)	1.0000e+00	1.0000e+00	genomes	pcr+	1.0000e+00	9.8855e-01
ENSG00000095380.10	NANS	[9:100819091-100845333)	1.0000e+00	1.0000e+00	genomes	all	1.0000e+00	9.3552e-01
ENSG00000095383.15	TBC1D2	[9:100961666-101017822)	1.0000e+00	1.0000e+00	exomes	1	8.2714e-01	8.6983e-01
ENSG00000095383.15	TBC1D2	[9:100961666-101017822)	1.0000e+00	1.0000e+00	exomes	2	8.7911e-01	9.1139e-01
ENSG00000095383.15	TBC1D2	[9:100961666-101017822)	1.0000e+00	1.0000e+00	exomes	4	4.9008e-01	6.7479e-01
ENSG00000095383.15	TBC1D2	[9:100961666-101017822)	1.0000e+00	1.0000e+00	exomes	5	7.9177e-01	8.3080e-01
ENSG00000095383.15	TBC1D2	[9:100961666-101017822)	1.0000e+00	1.0000e+00	exomes	6	7.5749e-01	8.5370e-01
ENSG00000095383.15	TBC1D2	[9:100961666-101017822)	1.0000e+00	1.0000e+00	exomes	7	8.0657e-01	8.7968e-01
ENSG00000095383.15	TBC1D2	[9:100961666-101017822)	1.0000e+00	1.0000e+00	exomes	9	9.3396e-01	9.4074e-01
ENSG00000095383.15	TBC1D2	[9:100961666-101017822)	1.0000e+00	1.0000e+00	exomes	10	8.2569e-01	8.9157e-01
ENSG00000095383.15	TBC1D2	[9:100961666-101017822)	1.0000e+00	1.0000e+00	exomes	13	8.0224e-01	8.3796e-01
ENSG00000095383.15	TBC1D2	[9:100961666-101017822)	1.0000e+00	1.0000e+00	exomes	14	7.6218e-01	7.7994e-01
ENSG00000095383.15	TBC1D2	[9:100961666-101017822)	1.0000e+00	1.0000e+00	exomes	15	7.9141e-01	8.4053e-01
ENSG00000095383.15	TBC1D2	[9:100961666-101017822)	1.0000e+00	1.0000e+00	exomes	-1	7.7517e-01	8.3176e-01
ENSG00000095383.15	TBC1D2	[9:100961666-101017822)	1.0000e+00	1.0000e+00	exomes	all	7.2501e-01	8.8090e-01
ENSG00000095383.15	TBC1D2	[9:100961666-101017822)	1.0000e+00	1.0000e+00	genomes	pcr_free	9.7835e-01	9.1337e-01
ENSG00000095383.15	TBC1D2	[9:100961666-101017822)	1.0000e+00	1.0000e+00	genomes	pcr+	1.0000e+00	9.8946e-01
ENSG00000095383.15	TBC1D2	[9:100961666-101017822)	1.0000e+00	1.0000e+00	genomes	all	9.9098e-01	9.3040e-01
ENSG00000095397.9	DFNB31	[9:117165037-117267080)	1.0000e+00	1.0000e+00	exomes	1	7.1258e-01	7.7107e-01
ENSG00000095397.9	DFNB31	[9:117165037-117267080)	1.0000e+00	1.0000e+00	exomes	2	8.0033e-01	8.4014e-01
ENSG00000095397.9	DFNB31	[9:117165037-117267080)	1.0000e+00	1.0000e+00	exomes	4	3.4305e-01	4.9501e-01
ENSG00000095397.9	DFNB31	[9:117165037-117267080)	1.0000e+00	1.0000e+00	exomes	5	7.4934e-01	8.0707e-01
ENSG00000095397.9	DFNB31	[9:117165037-117267080)	1.0000e+00	1.0000e+00	exomes	6	5.8344e-01	7.1373e-01
ENSG00000095397.9	DFNB31	[9:117165037-117267080)	1.0000e+00	1.0000e+00	exomes	7	7.6556e-01	8.4279e-01
ENSG00000095397.9	DFNB31	[9:117165037-117267080)	1.0000e+00	1.0000e+00	exomes	9	9.6126e-01	9.7582e-01
ENSG00000095397.9	DFNB31	[9:117165037-117267080)	1.0000e+00	1.0000e+00	exomes	10	9.5828e-01	9.7044e-01
ENSG00000095397.9	DFNB31	[9:117165037-117267080)	1.0000e+00	1.0000e+00	exomes	13	6.4338e-01	7.2899e-01
ENSG00000095397.9	DFNB31	[9:117165037-117267080)	1.0000e+00	1.0000e+00	exomes	14	6.5298e-01	7.2496e-01
ENSG00000095397.9	DFNB31	[9:117165037-117267080)	1.0000e+00	1.0000e+00	exomes	15	8.2318e-01	8.5261e-01
ENSG00000095397.9	DFNB31	[9:117165037-117267080)	1.0000e+00	1.0000e+00	exomes	-1	6.7881e-01	8.1773e-01
ENSG00000095397.9	DFNB31	[9:117165037-117267080)	1.0000e+00	1.0000e+00	exomes	all	8.5762e-01	9.1737e-01
ENSG00000095397.9	DFNB31	[9:117165037-117267080)	1.0000e+00	1.0000e+00	genomes	pcr_free	9.8775e-01	9.0870e-01
ENSG00000095397.9	DFNB31	[9:117165037-117267080)	1.0000e+00	1.0000e+00	genomes	pcr+	1.0000e+00	9.8067e-01
ENSG00000095397.9	DFNB31	[9:117165037-117267080)	1.0000e+00	1.0000e+00	genomes	all	1.0000e+00	9.2480e-01
ENSG00000095464.9	PDE6C	[10:95372483-95425171)	1.0000e+00	1.0000e+00	exomes	1	9.6434e-01	9.7371e-01
ENSG00000095464.9	PDE6C	[10:95372483-95425171)	1.0000e+00	1.0000e+00	exomes	2	9.2202e-01	9.5240e-01
ENSG00000095464.9	PDE6C	[10:95372483-95425171)	1.0000e+00	1.0000e+00	exomes	4	8.5423e-01	8.7575e-01
ENSG00000095464.9	PDE6C	[10:95372483-95425171)	1.0000e+00	1.0000e+00	exomes	5	1.0000e+00	9.9796e-01
ENSG00000095464.9	PDE6C	[10:95372483-95425171)	1.0000e+00	1.0000e+00	exomes	6	9.9177e-01	9.9252e-01
ENSG00000095464.9	PDE6C	[10:95372483-95425171)	1.0000e+00	1.0000e+00	exomes	7	9.3456e-01	9.5953e-01
ENSG00000095464.9	PDE6C	[10:95372483-95425171)	1.0000e+00	1.0000e+00	exomes	9	1.0000e+00	9.9994e-01
ENSG00000095464.9	PDE6C	[10:95372483-95425171)	1.0000e+00	1.0000e+00	exomes	10	1.0000e+00	9.9811e-01
ENSG00000095464.9	PDE6C	[10:95372483-95425171)	1.0000e+00	1.0000e+00	exomes	13	1.0000e+00	1.0000e+00
ENSG00000095464.9	PDE6C	[10:95372483-95425171)	1.0000e+00	1.0000e+00	exomes	14	9.6238e-01	9.8095e-01
ENSG00000095464.9	PDE6C	[10:95372483-95425171)	1.0000e+00	1.0000e+00	exomes	15	9.8041e-01	9.7814e-01
ENSG00000095464.9	PDE6C	[10:95372483-95425171)	1.0000e+00	1.0000e+00	exomes	-1	8.8871e-01	9.2798e-01
ENSG00000095464.9	PDE6C	[10:95372483-95425171)	1.0000e+00	1.0000e+00	exomes	all	9.9961e-01	9.8898e-01
ENSG00000095464.9	PDE6C	[10:95372483-95425171)	1.0000e+00	1.0000e+00	genomes	pcr_free	1.0000e+00	9.3620e-01
ENSG00000095464.9	PDE6C	[10:95372483-95425171)	1.0000e+00	1.0000e+00	genomes	pcr+	9.9608e-01	9.7411e-01
ENSG00000095464.9	PDE6C	[10:95372483-95425171)	1.0000e+00	1.0000e+00	genomes	all	1.0000e+00	9.4468e-01
ENSG00000095485.12	CWF19L1	[10:101992987-102027349)	1.0000e+00	1.0000e+00	exomes	1	9.1313e-01	9.2093e-01
ENSG00000095485.12	CWF19L1	[10:101992987-102027349)	1.0000e+00	1.0000e+00	exomes	2	6.8063e-01	7.7482e-01
ENSG00000095485.12	CWF19L1	[10:101992987-102027349)	1.0000e+00	1.0000e+00	exomes	4	7.9750e-01	8.6453e-01
ENSG00000095485.12	CWF19L1	[10:101992987-102027349)	1.0000e+00	1.0000e+00	exomes	5	1.0000e+00	9.9995e-01
ENSG00000095485.12	CWF19L1	[10:101992987-102027349)	1.0000e+00	1.0000e+00	exomes	6	1.0000e+00	9.9043e-01
ENSG00000095485.12	CWF19L1	[10:101992987-102027349)	1.0000e+00	1.0000e+00	exomes	7	1.0000e+00	9.9876e-01
ENSG00000095485.12	CWF19L1	[10:101992987-102027349)	1.0000e+00	1.0000e+00	exomes	9	8.5563e-01	9.1539e-01
ENSG00000095485.12	CWF19L1	[10:101992987-102027349)	1.0000e+00	1.0000e+00	exomes	10	8.2750e-01	8.8978e-01
ENSG00000095485.12	CWF19L1	[10:101992987-102027349)	1.0000e+00	1.0000e+00	exomes	13	1.0000e+00	1.0000e+00
ENSG00000095485.12	CWF19L1	[10:101992987-102027349)	1.0000e+00	1.0000e+00	exomes	14	9.8938e-01	9.9029e-01
ENSG00000095485.12	CWF19L1	[10:101992987-102027349)	1.0000e+00	1.0000e+00	exomes	15	9.9813e-01	9.9307e-01
ENSG00000095485.12	CWF19L1	[10:101992987-102027349)	1.0000e+00	1.0000e+00	exomes	-1	9.9625e-01	9.7721e-01
ENSG00000095485.12	CWF19L1	[10:101992987-102027349)	1.0000e+00	1.0000e+00	exomes	all	8.6688e-01	9.3996e-01
ENSG00000095485.12	CWF19L1	[10:101992987-102027349)	1.0000e+00	1.0000e+00	genomes	pcr_free	1.0000e+00	9.3619e-01
ENSG00000095485.12	CWF19L1	[10:101992987-102027349)	1.0000e+00	1.0000e+00	genomes	pcr+	1.0000e+00	9.7033e-01
ENSG00000095485.12	CWF19L1	[10:101992987-102027349)	1.0000e+00	1.0000e+00	genomes	all	1.0000e+00	9.4383e-01
ENSG00000095539.11	SEMA4G	[10:102732670-102744646)	1.0000e+00	1.0000e+00	exomes	1	7.0189e-01	7.5249e-01
ENSG00000095539.11	SEMA4G	[10:102732670-102744646)	1.0000e+00	1.0000e+00	exomes	2	7.8079e-01	8.1392e-01
ENSG00000095539.11	SEMA4G	[10:102732670-102744646)	1.0000e+00	1.0000e+00	exomes	4	8.6861e-01	8.8962e-01
ENSG00000095539.11	SEMA4G	[10:102732670-102744646)	1.0000e+00	1.0000e+00	exomes	5	6.1132e-01	6.6259e-01
ENSG00000095539.11	SEMA4G	[10:102732670-102744646)	1.0000e+00	1.0000e+00	exomes	6	7.2281e-01	7.8071e-01
ENSG00000095539.11	SEMA4G	[10:102732670-102744646)	1.0000e+00	1.0000e+00	exomes	7	7.3756e-01	7.7048e-01
ENSG00000095539.11	SEMA4G	[10:102732670-102744646)	1.0000e+00	1.0000e+00	exomes	9	9.8731e-01	9.9419e-01
ENSG00000095539.11	SEMA4G	[10:102732670-102744646)	1.0000e+00	1.0000e+00	exomes	10	8.3808e-01	9.0521e-01
ENSG00000095539.11	SEMA4G	[10:102732670-102744646)	1.0000e+00	1.0000e+00	exomes	13	6.3122e-01	6.6064e-01
ENSG00000095539.11	SEMA4G	[10:102732670-102744646)	1.0000e+00	1.0000e+00	exomes	14	6.1201e-01	6.5800e-01
ENSG00000095539.11	SEMA4G	[10:102732670-102744646)	1.0000e+00	1.0000e+00	exomes	15	6.9297e-01	7.5302e-01
ENSG00000095539.11	SEMA4G	[10:102732670-102744646)	1.0000e+00	1.0000e+00	exomes	-1	6.6346e-01	7.4298e-01
ENSG00000095539.11	SEMA4G	[10:102732670-102744646)	1.0000e+00	1.0000e+00	exomes	all	7.2419e-01	8.5844e-01
ENSG00000095539.11	SEMA4G	[10:102732670-102744646)	1.0000e+00	1.0000e+00	genomes	pcr_free	9.6775e-01	9.0246e-01
ENSG00000095539.11	SEMA4G	[10:102732670-102744646)	1.0000e+00	1.0000e+00	genomes	pcr+	9.9142e-01	9.8497e-01
ENSG00000095539.11	SEMA4G	[10:102732670-102744646)	1.0000e+00	1.0000e+00	genomes	all	9.7187e-01	9.2092e-01
ENSG00000095564.9	BTAF1	[10:93683834-93788686)	1.0000e+00	1.0000e+00	exomes	1	9.0652e-01	9.4524e-01
ENSG00000095564.9	BTAF1	[10:93683834-93788686)	1.0000e+00	1.0000e+00	exomes	2	8.2029e-01	8.6890e-01
ENSG00000095564.9	BTAF1	[10:93683834-93788686)	1.0000e+00	1.0000e+00	exomes	4	9.2975e-01	9.6314e-01
ENSG00000095564.9	BTAF1	[10:93683834-93788686)	1.0000e+00	1.0000e+00	exomes	5	9.9710e-01	9.9800e-01
ENSG00000095564.9	BTAF1	[10:93683834-93788686)	1.0000e+00	1.0000e+00	exomes	6	9.2285e-01	9.4332e-01
ENSG00000095564.9	BTAF1	[10:93683834-93788686)	1.0000e+00	1.0000e+00	exomes	7	9.9328e-01	9.9317e-01
ENSG00000095564.9	BTAF1	[10:93683834-93788686)	1.0000e+00	1.0000e+00	exomes	9	6.9632e-01	8.0378e-01
ENSG00000095564.9	BTAF1	[10:93683834-93788686)	1.0000e+00	1.0000e+00	exomes	10	6.8470e-01	8.4061e-01
ENSG00000095564.9	BTAF1	[10:93683834-93788686)	1.0000e+00	1.0000e+00	exomes	13	9.9764e-01	9.9764e-01
ENSG00000095564.9	BTAF1	[10:93683834-93788686)	1.0000e+00	1.0000e+00	exomes	14	9.7368e-01	9.7910e-01
ENSG00000095564.9	BTAF1	[10:93683834-93788686)	1.0000e+00	1.0000e+00	exomes	15	9.8294e-01	9.8343e-01
ENSG00000095564.9	BTAF1	[10:93683834-93788686)	1.0000e+00	1.0000e+00	exomes	-1	9.0361e-01	9.2286e-01
ENSG00000095564.9	BTAF1	[10:93683834-93788686)	1.0000e+00	1.0000e+00	exomes	all	7.5386e-01	8.9338e-01
ENSG00000095564.9	BTAF1	[10:93683834-93788686)	1.0000e+00	1.0000e+00	genomes	pcr_free	9.8221e-01	9.3044e-01
ENSG00000095564.9	BTAF1	[10:93683834-93788686)	1.0000e+00	1.0000e+00	genomes	pcr+	8.7239e-01	8.9483e-01
ENSG00000095564.9	BTAF1	[10:93683834-93788686)	1.0000e+00	1.0000e+00	genomes	all	9.5480e-01	9.2247e-01
ENSG00000095574.7	IKZF5	[10:124753299-124758140)	1.0000e+00	1.0000e+00	exomes	1	9.4896e-01	9.7061e-01
ENSG00000095574.7	IKZF5	[10:124753299-124758140)	1.0000e+00	1.0000e+00	exomes	2	9.2823e-01	9.6107e-01
ENSG00000095574.7	IKZF5	[10:124753299-124758140)	1.0000e+00	1.0000e+00	exomes	4	9.6890e-01	9.7428e-01
ENSG00000095574.7	IKZF5	[10:124753299-124758140)	1.0000e+00	1.0000e+00	exomes	5	1.0000e+00	1.0000e+00
ENSG00000095574.7	IKZF5	[10:124753299-124758140)	1.0000e+00	1.0000e+00	exomes	6	9.9761e-01	9.9669e-01
ENSG00000095574.7	IKZF5	[10:124753299-124758140)	1.0000e+00	1.0000e+00	exomes	7	1.0000e+00	9.9736e-01
ENSG00000095574.7	IKZF5	[10:124753299-124758140)	1.0000e+00	1.0000e+00	exomes	9	9.8166e-01	9.8074e-01
ENSG00000095574.7	IKZF5	[10:124753299-124758140)	1.0000e+00	1.0000e+00	exomes	10	8.9155e-01	9.4407e-01
ENSG00000095574.7	IKZF5	[10:124753299-124758140)	1.0000e+00	1.0000e+00	exomes	13	1.0000e+00	1.0000e+00
ENSG00000095574.7	IKZF5	[10:124753299-124758140)	1.0000e+00	1.0000e+00	exomes	14	1.0000e+00	9.9998e-01
ENSG00000095574.7	IKZF5	[10:124753299-124758140)	1.0000e+00	1.0000e+00	exomes	15	1.0000e+00	9.9988e-01
ENSG00000095574.7	IKZF5	[10:124753299-124758140)	1.0000e+00	1.0000e+00	exomes	-1	1.0000e+00	9.8951e-01
ENSG00000095574.7	IKZF5	[10:124753299-124758140)	1.0000e+00	1.0000e+00	exomes	all	9.7289e-01	9.7663e-01
ENSG00000095574.7	IKZF5	[10:124753299-124758140)	1.0000e+00	1.0000e+00	genomes	pcr_free	1.0000e+00	9.1789e-01
ENSG00000095574.7	IKZF5	[10:124753299-124758140)	1.0000e+00	1.0000e+00	genomes	pcr+	1.0000e+00	9.8290e-01
ENSG00000095574.7	IKZF5	[10:124753299-124758140)	1.0000e+00	1.0000e+00	genomes	all	1.0000e+00	9.3244e-01
ENSG00000095585.12	BLNK	[10:97951732-98031154)	1.0000e+00	1.0000e+00	exomes	1	9.0363e-01	9.1157e-01
ENSG00000095585.12	BLNK	[10:97951732-98031154)	1.0000e+00	1.0000e+00	exomes	2	8.8128e-01	9.0084e-01
ENSG00000095585.12	BLNK	[10:97951732-98031154)	1.0000e+00	1.0000e+00	exomes	4	8.4008e-01	8.8286e-01
ENSG00000095585.12	BLNK	[10:97951732-98031154)	1.0000e+00	1.0000e+00	exomes	5	9.3994e-01	9.5366e-01
ENSG00000095585.12	BLNK	[10:97951732-98031154)	1.0000e+00	1.0000e+00	exomes	6	9.4134e-01	9.3506e-01
ENSG00000095585.12	BLNK	[10:97951732-98031154)	1.0000e+00	1.0000e+00	exomes	7	9.4344e-01	9.3880e-01
ENSG00000095585.12	BLNK	[10:97951732-98031154)	1.0000e+00	1.0000e+00	exomes	9	9.6997e-01	9.6728e-01
ENSG00000095585.12	BLNK	[10:97951732-98031154)	1.0000e+00	1.0000e+00	exomes	10	9.4832e-01	9.6276e-01
ENSG00000095585.12	BLNK	[10:97951732-98031154)	1.0000e+00	1.0000e+00	exomes	13	9.1550e-01	9.3025e-01
ENSG00000095585.12	BLNK	[10:97951732-98031154)	1.0000e+00	1.0000e+00	exomes	14	9.1550e-01	9.1907e-01
ENSG00000095585.12	BLNK	[10:97951732-98031154)	1.0000e+00	1.0000e+00	exomes	15	9.1550e-01	9.2463e-01
ENSG00000095585.12	BLNK	[10:97951732-98031154)	1.0000e+00	1.0000e+00	exomes	-1	9.1550e-01	9.1352e-01
ENSG00000095585.12	BLNK	[10:97951732-98031154)	1.0000e+00	1.0000e+00	exomes	all	9.1411e-01	9.4741e-01
ENSG00000095585.12	BLNK	[10:97951732-98031154)	1.0000e+00	1.0000e+00	genomes	pcr_free	1.0000e+00	9.3618e-01
ENSG00000095585.12	BLNK	[10:97951732-98031154)	1.0000e+00	1.0000e+00	genomes	pcr+	9.3156e-01	9.5193e-01
ENSG00000095585.12	BLNK	[10:97951732-98031154)	1.0000e+00	1.0000e+00	genomes	all	1.0000e+00	9.3970e-01
ENSG00000095587.8	TLL2	[10:98127848-98273441)	9.9917e-01	1.0000e+00	exomes	1	8.4094e-01	8.8141e-01
ENSG00000095587.8	TLL2	[10:98127848-98273441)	9.9917e-01	1.0000e+00	exomes	2	8.7235e-01	9.0169e-01
ENSG00000095587.8	TLL2	[10:98127848-98273441)	9.9917e-01	1.0000e+00	exomes	4	7.9927e-01	8.3821e-01
ENSG00000095587.8	TLL2	[10:98127848-98273441)	9.9917e-01	1.0000e+00	exomes	5	9.6098e-01	9.6785e-01
ENSG00000095587.8	TLL2	[10:98127848-98273441)	9.9917e-01	1.0000e+00	exomes	6	9.4874e-01	9.6579e-01
ENSG00000095587.8	TLL2	[10:98127848-98273441)	9.9917e-01	1.0000e+00	exomes	7	9.4081e-01	9.5987e-01
ENSG00000095587.8	TLL2	[10:98127848-98273441)	9.9917e-01	1.0000e+00	exomes	9	6.7063e-01	8.2666e-01
ENSG00000095587.8	TLL2	[10:98127848-98273441)	9.9917e-01	1.0000e+00	exomes	10	8.1184e-01	8.8586e-01
ENSG00000095587.8	TLL2	[10:98127848-98273441)	9.9917e-01	1.0000e+00	exomes	13	9.4246e-01	9.4415e-01
ENSG00000095587.8	TLL2	[10:98127848-98273441)	9.9917e-01	1.0000e+00	exomes	14	9.6362e-01	9.6426e-01
ENSG00000095587.8	TLL2	[10:98127848-98273441)	9.9917e-01	1.0000e+00	exomes	15	9.7917e-01	9.8162e-01
ENSG00000095587.8	TLL2	[10:98127848-98273441)	9.9917e-01	1.0000e+00	exomes	-1	9.6561e-01	9.4686e-01
ENSG00000095587.8	TLL2	[10:98127848-98273441)	9.9917e-01	1.0000e+00	exomes	all	8.2573e-01	9.1197e-01
ENSG00000095587.8	TLL2	[10:98127848-98273441)	9.9917e-01	1.0000e+00	genomes	pcr_free	1.0000e+00	9.2966e-01
ENSG00000095587.8	TLL2	[10:98127848-98273441)	9.9917e-01	1.0000e+00	genomes	pcr+	1.0000e+00	9.8799e-01
ENSG00000095587.8	TLL2	[10:98127848-98273441)	9.9917e-01	1.0000e+00	genomes	all	1.0000e+00	9.4271e-01
ENSG00000095596.7	CYP26A1	[10:94834083-94837057)	1.0000e+00	1.0000e+00	exomes	1	7.3631e-01	8.4160e-01
ENSG00000095596.7	CYP26A1	[10:94834083-94837057)	1.0000e+00	1.0000e+00	exomes	2	9.9218e-01	9.6796e-01
ENSG00000095596.7	CYP26A1	[10:94834083-94837057)	1.0000e+00	1.0000e+00	exomes	4	4.8044e-01	6.7019e-01
ENSG00000095596.7	CYP26A1	[10:94834083-94837057)	1.0000e+00	1.0000e+00	exomes	5	9.0219e-01	9.3605e-01
ENSG00000095596.7	CYP26A1	[10:94834083-94837057)	1.0000e+00	1.0000e+00	exomes	6	6.4789e-01	7.6887e-01
ENSG00000095596.7	CYP26A1	[10:94834083-94837057)	1.0000e+00	1.0000e+00	exomes	7	6.1346e-01	7.4826e-01
ENSG00000095596.7	CYP26A1	[10:94834083-94837057)	1.0000e+00	1.0000e+00	exomes	9	9.9452e-01	9.8123e-01
ENSG00000095596.7	CYP26A1	[10:94834083-94837057)	1.0000e+00	1.0000e+00	exomes	10	8.4272e-01	8.9688e-01
ENSG00000095596.7	CYP26A1	[10:94834083-94837057)	1.0000e+00	1.0000e+00	exomes	13	8.7637e-01	9.1601e-01
ENSG00000095596.7	CYP26A1	[10:94834083-94837057)	1.0000e+00	1.0000e+00	exomes	14	9.1158e-01	9.4038e-01
ENSG00000095596.7	CYP26A1	[10:94834083-94837057)	1.0000e+00	1.0000e+00	exomes	15	1.0000e+00	9.9551e-01
ENSG00000095596.7	CYP26A1	[10:94834083-94837057)	1.0000e+00	1.0000e+00	exomes	-1	8.9515e-01	9.4077e-01
ENSG00000095596.7	CYP26A1	[10:94834083-94837057)	1.0000e+00	1.0000e+00	exomes	all	9.3192e-01	9.5310e-01
ENSG00000095596.7	CYP26A1	[10:94834083-94837057)	1.0000e+00	1.0000e+00	genomes	pcr_free	1.0000e+00	9.3887e-01
ENSG00000095596.7	CYP26A1	[10:94834083-94837057)	1.0000e+00	1.0000e+00	genomes	pcr+	1.0000e+00	9.8765e-01
ENSG00000095596.7	CYP26A1	[10:94834083-94837057)	1.0000e+00	1.0000e+00	genomes	all	1.0000e+00	9.4979e-01
ENSG00000095627.5	TDRD1	[10:115947591-115991272)	9.9915e-01	1.0000e+00	exomes	1	8.9278e-01	9.4147e-01
ENSG00000095627.5	TDRD1	[10:115947591-115991272)	9.9915e-01	1.0000e+00	exomes	2	8.8911e-01	9.0581e-01
ENSG00000095627.5	TDRD1	[10:115947591-115991272)	9.9915e-01	1.0000e+00	exomes	4	8.9334e-01	9.4018e-01
ENSG00000095627.5	TDRD1	[10:115947591-115991272)	9.9915e-01	1.0000e+00	exomes	5	1.0000e+00	9.9801e-01
ENSG00000095627.5	TDRD1	[10:115947591-115991272)	9.9915e-01	1.0000e+00	exomes	6	9.0604e-01	9.4044e-01
ENSG00000095627.5	TDRD1	[10:115947591-115991272)	9.9915e-01	1.0000e+00	exomes	7	9.7263e-01	9.8494e-01
ENSG00000095627.5	TDRD1	[10:115947591-115991272)	9.9915e-01	1.0000e+00	exomes	9	7.0344e-01	8.0014e-01
ENSG00000095627.5	TDRD1	[10:115947591-115991272)	9.9915e-01	1.0000e+00	exomes	10	6.3798e-01	8.3509e-01
ENSG00000095627.5	TDRD1	[10:115947591-115991272)	9.9915e-01	1.0000e+00	exomes	13	1.0000e+00	1.0000e+00
ENSG00000095627.5	TDRD1	[10:115947591-115991272)	9.9915e-01	1.0000e+00	exomes	14	9.5062e-01	9.6305e-01
ENSG00000095627.5	TDRD1	[10:115947591-115991272)	9.9915e-01	1.0000e+00	exomes	15	9.6106e-01	9.7324e-01
ENSG00000095627.5	TDRD1	[10:115947591-115991272)	9.9915e-01	1.0000e+00	exomes	-1	9.0406e-01	9.0250e-01
ENSG00000095627.5	TDRD1	[10:115947591-115991272)	9.9915e-01	1.0000e+00	exomes	all	7.2348e-01	8.8636e-01
ENSG00000095627.5	TDRD1	[10:115947591-115991272)	9.9915e-01	1.0000e+00	genomes	pcr_free	1.0000e+00	9.4705e-01
ENSG00000095627.5	TDRD1	[10:115947591-115991272)	9.9915e-01	1.0000e+00	genomes	pcr+	1.0000e+00	9.5889e-01
ENSG00000095627.5	TDRD1	[10:115947591-115991272)	9.9915e-01	1.0000e+00	genomes	all	1.0000e+00	9.4970e-01
ENSG00000095637.16	SORBS1	[10:97074819-97200891)	9.8406e-01	1.0000e+00	exomes	1	8.5491e-01	8.8465e-01
ENSG00000095637.16	SORBS1	[10:97074819-97200891)	9.8406e-01	1.0000e+00	exomes	2	7.9043e-01	8.5786e-01
ENSG00000095637.16	SORBS1	[10:97074819-97200891)	9.8406e-01	1.0000e+00	exomes	4	7.4876e-01	7.9243e-01
ENSG00000095637.16	SORBS1	[10:97074819-97200891)	9.8406e-01	1.0000e+00	exomes	5	9.2088e-01	9.3424e-01
ENSG00000095637.16	SORBS1	[10:97074819-97200891)	9.8406e-01	1.0000e+00	exomes	6	9.1096e-01	9.2943e-01
ENSG00000095637.16	SORBS1	[10:97074819-97200891)	9.8406e-01	1.0000e+00	exomes	7	8.8591e-01	9.2412e-01
ENSG00000095637.16	SORBS1	[10:97074819-97200891)	9.8406e-01	1.0000e+00	exomes	9	8.4549e-01	8.9232e-01
ENSG00000095637.16	SORBS1	[10:97074819-97200891)	9.8406e-01	1.0000e+00	exomes	10	7.2421e-01	8.1226e-01
ENSG00000095637.16	SORBS1	[10:97074819-97200891)	9.8406e-01	1.0000e+00	exomes	13	9.3948e-01	9.5957e-01
ENSG00000095637.16	SORBS1	[10:97074819-97200891)	9.8406e-01	1.0000e+00	exomes	14	9.0749e-01	9.2785e-01
ENSG00000095637.16	SORBS1	[10:97074819-97200891)	9.8406e-01	1.0000e+00	exomes	15	9.3527e-01	9.4904e-01
ENSG00000095637.16	SORBS1	[10:97074819-97200891)	9.8406e-01	1.0000e+00	exomes	-1	9.1146e-01	9.0759e-01
ENSG00000095637.16	SORBS1	[10:97074819-97200891)	9.8406e-01	1.0000e+00	exomes	all	8.0308e-01	8.8892e-01
ENSG00000095637.16	SORBS1	[10:97074819-97200891)	9.8406e-01	1.0000e+00	genomes	pcr_free	9.9454e-01	9.2157e-01
ENSG00000095637.16	SORBS1	[10:97074819-97200891)	9.8406e-01	1.0000e+00	genomes	pcr+	1.0000e+00	9.8455e-01
ENSG00000095637.16	SORBS1	[10:97074819-97200891)	9.8406e-01	1.0000e+00	genomes	all	1.0000e+00	9.3566e-01
ENSG00000095713.9	CRTAC1	[10:99625308-99790228)	1.0000e+00	1.0000e+00	exomes	1	8.2525e-01	8.9458e-01
ENSG00000095713.9	CRTAC1	[10:99625308-99790228)	1.0000e+00	1.0000e+00	exomes	2	8.5262e-01	9.1195e-01
ENSG00000095713.9	CRTAC1	[10:99625308-99790228)	1.0000e+00	1.0000e+00	exomes	4	4.7480e-01	5.8513e-01
ENSG00000095713.9	CRTAC1	[10:99625308-99790228)	1.0000e+00	1.0000e+00	exomes	5	8.1805e-01	8.3077e-01
ENSG00000095713.9	CRTAC1	[10:99625308-99790228)	1.0000e+00	1.0000e+00	exomes	6	8.7038e-01	8.9350e-01
ENSG00000095713.9	CRTAC1	[10:99625308-99790228)	1.0000e+00	1.0000e+00	exomes	7	8.7950e-01	8.9528e-01
ENSG00000095713.9	CRTAC1	[10:99625308-99790228)	1.0000e+00	1.0000e+00	exomes	9	8.0605e-01	8.4401e-01
ENSG00000095713.9	CRTAC1	[10:99625308-99790228)	1.0000e+00	1.0000e+00	exomes	10	8.4446e-01	9.0797e-01
ENSG00000095713.9	CRTAC1	[10:99625308-99790228)	1.0000e+00	1.0000e+00	exomes	13	6.9899e-01	7.3644e-01
ENSG00000095713.9	CRTAC1	[10:99625308-99790228)	1.0000e+00	1.0000e+00	exomes	14	7.5468e-01	7.6473e-01
ENSG00000095713.9	CRTAC1	[10:99625308-99790228)	1.0000e+00	1.0000e+00	exomes	15	7.8829e-01	8.0114e-01
ENSG00000095713.9	CRTAC1	[10:99625308-99790228)	1.0000e+00	1.0000e+00	exomes	-1	7.7436e-01	7.7028e-01
ENSG00000095713.9	CRTAC1	[10:99625308-99790228)	1.0000e+00	1.0000e+00	exomes	all	6.7307e-01	8.4778e-01
ENSG00000095713.9	CRTAC1	[10:99625308-99790228)	1.0000e+00	1.0000e+00	genomes	pcr_free	9.7840e-01	9.1252e-01
ENSG00000095713.9	CRTAC1	[10:99625308-99790228)	1.0000e+00	1.0000e+00	genomes	pcr+	1.0000e+00	9.8530e-01
ENSG00000095713.9	CRTAC1	[10:99625308-99790228)	1.0000e+00	1.0000e+00	genomes	all	9.9424e-01	9.2881e-01
ENSG00000095739.7	BAMBI	[10:28966827-28971326)	1.0000e+00	1.0000e+00	exomes	1	8.4813e-01	8.7073e-01
ENSG00000095739.7	BAMBI	[10:28966827-28971326)	1.0000e+00	1.0000e+00	exomes	2	9.8970e-01	9.8925e-01
ENSG00000095739.7	BAMBI	[10:28966827-28971326)	1.0000e+00	1.0000e+00	exomes	4	6.6924e-01	7.2608e-01
ENSG00000095739.7	BAMBI	[10:28966827-28971326)	1.0000e+00	1.0000e+00	exomes	5	9.0347e-01	9.0347e-01
ENSG00000095739.7	BAMBI	[10:28966827-28971326)	1.0000e+00	1.0000e+00	exomes	6	9.0347e-01	9.5743e-01
ENSG00000095739.7	BAMBI	[10:28966827-28971326)	1.0000e+00	1.0000e+00	exomes	7	9.0219e-01	9.0172e-01
ENSG00000095739.7	BAMBI	[10:28966827-28971326)	1.0000e+00	1.0000e+00	exomes	9	9.0347e-01	9.2616e-01
ENSG00000095739.7	BAMBI	[10:28966827-28971326)	1.0000e+00	1.0000e+00	exomes	10	1.0000e+00	9.9306e-01
ENSG00000095739.7	BAMBI	[10:28966827-28971326)	1.0000e+00	1.0000e+00	exomes	13	9.0347e-01	9.0347e-01
ENSG00000095739.7	BAMBI	[10:28966827-28971326)	1.0000e+00	1.0000e+00	exomes	14	9.0347e-01	9.0347e-01
ENSG00000095739.7	BAMBI	[10:28966827-28971326)	1.0000e+00	1.0000e+00	exomes	15	9.0347e-01	9.0330e-01
ENSG00000095739.7	BAMBI	[10:28966827-28971326)	1.0000e+00	1.0000e+00	exomes	-1	9.0347e-01	9.0446e-01
ENSG00000095739.7	BAMBI	[10:28966827-28971326)	1.0000e+00	1.0000e+00	exomes	all	9.0347e-01	9.3804e-01
ENSG00000095739.7	BAMBI	[10:28966827-28971326)	1.0000e+00	1.0000e+00	genomes	pcr_free	1.0000e+00	9.2354e-01
ENSG00000095739.7	BAMBI	[10:28966827-28971326)	1.0000e+00	1.0000e+00	genomes	pcr+	9.6139e-01	9.7351e-01
ENSG00000095739.7	BAMBI	[10:28966827-28971326)	1.0000e+00	1.0000e+00	genomes	all	1.0000e+00	9.3472e-01
ENSG00000095752.2	IL11	[19:55877378-55881677)	1.0000e+00	1.0000e+00	exomes	1	5.2534e-01	6.5804e-01
ENSG00000095752.2	IL11	[19:55877378-55881677)	1.0000e+00	1.0000e+00	exomes	2	1.9932e-01	3.6059e-01
ENSG00000095752.2	IL11	[19:55877378-55881677)	1.0000e+00	1.0000e+00	exomes	4	1.2162e-01	3.9626e-01
ENSG00000095752.2	IL11	[19:55877378-55881677)	1.0000e+00	1.0000e+00	exomes	5	0.0000e+00	2.0723e-02
ENSG00000095752.2	IL11	[19:55877378-55881677)	1.0000e+00	1.0000e+00	exomes	6	2.2128e-01	3.6941e-01
ENSG00000095752.2	IL11	[19:55877378-55881677)	1.0000e+00	1.0000e+00	exomes	7	2.5000e-01	5.2560e-01
ENSG00000095752.2	IL11	[19:55877378-55881677)	1.0000e+00	1.0000e+00	exomes	9	8.0743e-01	8.8313e-01
ENSG00000095752.2	IL11	[19:55877378-55881677)	1.0000e+00	1.0000e+00	exomes	10	7.0101e-01	7.8585e-01
ENSG00000095752.2	IL11	[19:55877378-55881677)	1.0000e+00	1.0000e+00	exomes	13	0.0000e+00	0.0000e+00
ENSG00000095752.2	IL11	[19:55877378-55881677)	1.0000e+00	1.0000e+00	exomes	14	0.0000e+00	2.3649e-02
ENSG00000095752.2	IL11	[19:55877378-55881677)	1.0000e+00	1.0000e+00	exomes	15	0.0000e+00	1.3127e-01
ENSG00000095752.2	IL11	[19:55877378-55881677)	1.0000e+00	1.0000e+00	exomes	-1	0.0000e+00	1.9838e-01
ENSG00000095752.2	IL11	[19:55877378-55881677)	1.0000e+00	1.0000e+00	exomes	all	9.7973e-02	5.3058e-01
ENSG00000095752.2	IL11	[19:55877378-55881677)	1.0000e+00	1.0000e+00	genomes	pcr_free	9.0709e-01	8.7483e-01
ENSG00000095752.2	IL11	[19:55877378-55881677)	1.0000e+00	1.0000e+00	genomes	pcr+	1.0000e+00	9.6510e-01
ENSG00000095752.2	IL11	[19:55877378-55881677)	1.0000e+00	1.0000e+00	genomes	all	9.6453e-01	8.9503e-01
ENSG00000095777.10	MYO3A	[10:26241040-26500986)	1.0000e+00	1.0000e+00	exomes	1	8.5149e-01	9.1101e-01
ENSG00000095777.10	MYO3A	[10:26241040-26500986)	1.0000e+00	1.0000e+00	exomes	2	7.5593e-01	8.1662e-01
ENSG00000095777.10	MYO3A	[10:26241040-26500986)	1.0000e+00	1.0000e+00	exomes	4	8.6285e-01	9.4220e-01
ENSG00000095777.10	MYO3A	[10:26241040-26500986)	1.0000e+00	1.0000e+00	exomes	5	9.5780e-01	9.8044e-01
ENSG00000095777.10	MYO3A	[10:26241040-26500986)	1.0000e+00	1.0000e+00	exomes	6	7.7582e-01	8.7435e-01
ENSG00000095777.10	MYO3A	[10:26241040-26500986)	1.0000e+00	1.0000e+00	exomes	7	9.8012e-01	9.8293e-01
ENSG00000095777.10	MYO3A	[10:26241040-26500986)	1.0000e+00	1.0000e+00	exomes	9	9.9188e-01	9.9552e-01
ENSG00000095777.10	MYO3A	[10:26241040-26500986)	1.0000e+00	1.0000e+00	exomes	10	9.6652e-01	9.8020e-01
ENSG00000095777.10	MYO3A	[10:26241040-26500986)	1.0000e+00	1.0000e+00	exomes	13	9.5618e-01	9.5834e-01
ENSG00000095777.10	MYO3A	[10:26241040-26500986)	1.0000e+00	1.0000e+00	exomes	14	9.2635e-01	9.4153e-01
ENSG00000095777.10	MYO3A	[10:26241040-26500986)	1.0000e+00	1.0000e+00	exomes	15	9.6632e-01	9.6579e-01
ENSG00000095777.10	MYO3A	[10:26241040-26500986)	1.0000e+00	1.0000e+00	exomes	-1	8.6711e-01	8.9934e-01
ENSG00000095777.10	MYO3A	[10:26241040-26500986)	1.0000e+00	1.0000e+00	exomes	all	9.7849e-01	9.7624e-01
ENSG00000095777.10	MYO3A	[10:26241040-26500986)	1.0000e+00	1.0000e+00	genomes	pcr_free	1.0000e+00	9.4364e-01
ENSG00000095777.10	MYO3A	[10:26241040-26500986)	1.0000e+00	1.0000e+00	genomes	pcr+	9.6876e-01	9.4686e-01
ENSG00000095777.10	MYO3A	[10:26241040-26500986)	1.0000e+00	1.0000e+00	genomes	all	1.0000e+00	9.4436e-01
ENSG00000095787.17	WAC	[10:28822509-28908531)	1.0000e+00	1.0000e+00	exomes	1	8.7170e-01	8.8084e-01
ENSG00000095787.17	WAC	[10:28822509-28908531)	1.0000e+00	1.0000e+00	exomes	2	8.6209e-01	8.9055e-01
ENSG00000095787.17	WAC	[10:28822509-28908531)	1.0000e+00	1.0000e+00	exomes	4	8.4094e-01	8.5868e-01
ENSG00000095787.17	WAC	[10:28822509-28908531)	1.0000e+00	1.0000e+00	exomes	5	8.9765e-01	9.0755e-01
ENSG00000095787.17	WAC	[10:28822509-28908531)	1.0000e+00	1.0000e+00	exomes	6	8.6016e-01	8.7539e-01
ENSG00000095787.17	WAC	[10:28822509-28908531)	1.0000e+00	1.0000e+00	exomes	7	8.8803e-01	9.0186e-01
ENSG00000095787.17	WAC	[10:28822509-28908531)	1.0000e+00	1.0000e+00	exomes	9	6.9678e-01	7.7456e-01
ENSG00000095787.17	WAC	[10:28822509-28908531)	1.0000e+00	1.0000e+00	exomes	10	6.9101e-01	8.5883e-01
ENSG00000095787.17	WAC	[10:28822509-28908531)	1.0000e+00	1.0000e+00	exomes	13	8.8948e-01	8.9546e-01
ENSG00000095787.17	WAC	[10:28822509-28908531)	1.0000e+00	1.0000e+00	exomes	14	8.4719e-01	8.7775e-01
ENSG00000095787.17	WAC	[10:28822509-28908531)	1.0000e+00	1.0000e+00	exomes	15	8.2605e-01	8.7405e-01
ENSG00000095787.17	WAC	[10:28822509-28908531)	1.0000e+00	1.0000e+00	exomes	-1	7.6790e-01	8.5699e-01
ENSG00000095787.17	WAC	[10:28822509-28908531)	1.0000e+00	1.0000e+00	exomes	all	6.4392e-01	8.4635e-01
ENSG00000095787.17	WAC	[10:28822509-28908531)	1.0000e+00	1.0000e+00	genomes	pcr_free	9.8703e-01	9.2384e-01
ENSG00000095787.17	WAC	[10:28822509-28908531)	1.0000e+00	1.0000e+00	genomes	pcr+	8.9284e-01	9.0908e-01
ENSG00000095787.17	WAC	[10:28822509-28908531)	1.0000e+00	1.0000e+00	genomes	all	9.5387e-01	9.2053e-01
ENSG00000095794.15	CREM	[10:35426764-35500727)	1.0000e+00	1.0000e+00	exomes	1	9.4178e-01	9.5137e-01
ENSG00000095794.15	CREM	[10:35426764-35500727)	1.0000e+00	1.0000e+00	exomes	2	8.3904e-01	8.6571e-01
ENSG00000095794.15	CREM	[10:35426764-35500727)	1.0000e+00	1.0000e+00	exomes	4	7.6644e-01	8.0120e-01
ENSG00000095794.15	CREM	[10:35426764-35500727)	1.0000e+00	1.0000e+00	exomes	5	9.3767e-01	9.3642e-01
ENSG00000095794.15	CREM	[10:35426764-35500727)	1.0000e+00	1.0000e+00	exomes	6	7.9521e-01	8.3962e-01
ENSG00000095794.15	CREM	[10:35426764-35500727)	1.0000e+00	1.0000e+00	exomes	7	8.6164e-01	8.6937e-01
ENSG00000095794.15	CREM	[10:35426764-35500727)	1.0000e+00	1.0000e+00	exomes	9	7.9589e-01	8.6433e-01
ENSG00000095794.15	CREM	[10:35426764-35500727)	1.0000e+00	1.0000e+00	exomes	10	7.2192e-01	8.4785e-01
ENSG00000095794.15	CREM	[10:35426764-35500727)	1.0000e+00	1.0000e+00	exomes	13	8.7123e-01	8.9346e-01
ENSG00000095794.15	CREM	[10:35426764-35500727)	1.0000e+00	1.0000e+00	exomes	14	8.3767e-01	8.5061e-01
ENSG00000095794.15	CREM	[10:35426764-35500727)	1.0000e+00	1.0000e+00	exomes	15	8.3767e-01	8.3259e-01
ENSG00000095794.15	CREM	[10:35426764-35500727)	1.0000e+00	1.0000e+00	exomes	-1	8.3767e-01	8.4233e-01
ENSG00000095794.15	CREM	[10:35426764-35500727)	1.0000e+00	1.0000e+00	exomes	all	7.6644e-01	8.4760e-01
ENSG00000095794.15	CREM	[10:35426764-35500727)	1.0000e+00	1.0000e+00	genomes	pcr_free	1.0000e+00	9.3888e-01
ENSG00000095794.15	CREM	[10:35426764-35500727)	1.0000e+00	1.0000e+00	genomes	pcr+	9.7055e-01	9.7233e-01
ENSG00000095794.15	CREM	[10:35426764-35500727)	1.0000e+00	1.0000e+00	genomes	all	1.0000e+00	9.4637e-01
ENSG00000095906.12	NUBP2	[16:1833022-1838711)	1.0000e+00	1.0000e+00	exomes	1	7.9507e-02	4.0991e-01
ENSG00000095906.12	NUBP2	[16:1833022-1838711)	1.0000e+00	1.0000e+00	exomes	2	9.8320e-01	9.8294e-01
ENSG00000095906.12	NUBP2	[16:1833022-1838711)	1.0000e+00	1.0000e+00	exomes	4	2.1837e-01	4.9776e-01
ENSG00000095906.12	NUBP2	[16:1833022-1838711)	1.0000e+00	1.0000e+00	exomes	5	4.3561e-01	5.8096e-01
ENSG00000095906.12	NUBP2	[16:1833022-1838711)	1.0000e+00	1.0000e+00	exomes	6	6.3494e-01	8.3737e-01
ENSG00000095906.12	NUBP2	[16:1833022-1838711)	1.0000e+00	1.0000e+00	exomes	7	6.9093e-01	8.4947e-01
ENSG00000095906.12	NUBP2	[16:1833022-1838711)	1.0000e+00	1.0000e+00	exomes	9	9.0929e-01	9.4173e-01
ENSG00000095906.12	NUBP2	[16:1833022-1838711)	1.0000e+00	1.0000e+00	exomes	10	4.9496e-01	6.2322e-01
ENSG00000095906.12	NUBP2	[16:1833022-1838711)	1.0000e+00	1.0000e+00	exomes	13	3.9194e-01	4.4444e-01
ENSG00000095906.12	NUBP2	[16:1833022-1838711)	1.0000e+00	1.0000e+00	exomes	14	4.5801e-01	5.7897e-01
ENSG00000095906.12	NUBP2	[16:1833022-1838711)	1.0000e+00	1.0000e+00	exomes	15	7.7828e-01	8.3899e-01
ENSG00000095906.12	NUBP2	[16:1833022-1838711)	1.0000e+00	1.0000e+00	exomes	-1	4.5689e-01	6.8581e-01
ENSG00000095906.12	NUBP2	[16:1833022-1838711)	1.0000e+00	1.0000e+00	exomes	all	6.1590e-01	7.8352e-01
ENSG00000095906.12	NUBP2	[16:1833022-1838711)	1.0000e+00	1.0000e+00	genomes	pcr_free	1.0000e+00	9.1668e-01
ENSG00000095906.12	NUBP2	[16:1833022-1838711)	1.0000e+00	1.0000e+00	genomes	pcr+	1.0000e+00	9.8483e-01
ENSG00000095906.12	NUBP2	[16:1833022-1838711)	1.0000e+00	1.0000e+00	genomes	all	1.0000e+00	9.3193e-01
ENSG00000095917.9	TPSD1	[16:1306282-1308373)	8.8153e-01	1.0000e+00	exomes	1	8.1969e-01	8.6100e-01
ENSG00000095917.9	TPSD1	[16:1306282-1308373)	8.8153e-01	1.0000e+00	exomes	2	9.3620e-01	9.6924e-01
ENSG00000095917.9	TPSD1	[16:1306282-1308373)	8.8153e-01	1.0000e+00	exomes	4	9.9861e-01	9.7792e-01
ENSG00000095917.9	TPSD1	[16:1306282-1308373)	8.8153e-01	1.0000e+00	exomes	5	6.6158e-01	7.2782e-01
ENSG00000095917.9	TPSD1	[16:1306282-1308373)	8.8153e-01	1.0000e+00	exomes	6	7.4480e-01	8.6301e-01
ENSG00000095917.9	TPSD1	[16:1306282-1308373)	8.8153e-01	1.0000e+00	exomes	7	9.2926e-01	9.4146e-01
ENSG00000095917.9	TPSD1	[16:1306282-1308373)	8.8153e-01	1.0000e+00	exomes	9	1.0000e+00	9.9908e-01
ENSG00000095917.9	TPSD1	[16:1306282-1308373)	8.8153e-01	1.0000e+00	exomes	10	9.5562e-01	9.6857e-01
ENSG00000095917.9	TPSD1	[16:1306282-1308373)	8.8153e-01	1.0000e+00	exomes	13	6.7684e-01	7.8718e-01
ENSG00000095917.9	TPSD1	[16:1306282-1308373)	8.8153e-01	1.0000e+00	exomes	14	5.0763e-01	6.6460e-01
ENSG00000095917.9	TPSD1	[16:1306282-1308373)	8.8153e-01	1.0000e+00	exomes	15	7.9334e-01	8.5403e-01
ENSG00000095917.9	TPSD1	[16:1306282-1308373)	8.8153e-01	1.0000e+00	exomes	-1	6.2136e-01	7.6960e-01
ENSG00000095917.9	TPSD1	[16:1306282-1308373)	8.8153e-01	1.0000e+00	exomes	all	8.6408e-01	9.2374e-01
ENSG00000095917.9	TPSD1	[16:1306282-1308373)	8.8153e-01	1.0000e+00	genomes	pcr_free	9.9861e-01	9.3825e-01
ENSG00000095917.9	TPSD1	[16:1306282-1308373)	8.8153e-01	1.0000e+00	genomes	pcr+	1.0000e+00	9.8447e-01
ENSG00000095917.9	TPSD1	[16:1306282-1308373)	8.8153e-01	1.0000e+00	genomes	all	9.9861e-01	9.4859e-01
ENSG00000095932.5	C19orf77	[19:3474844-3480460)	1.0000e+00	1.0000e+00	exomes	1	7.9275e-01	9.1520e-01
ENSG00000095932.5	C19orf77	[19:3474844-3480460)	1.0000e+00	1.0000e+00	exomes	2	7.5389e-01	7.6181e-01
ENSG00000095932.5	C19orf77	[19:3474844-3480460)	1.0000e+00	1.0000e+00	exomes	4	3.9637e-01	4.6632e-01
ENSG00000095932.5	C19orf77	[19:3474844-3480460)	1.0000e+00	1.0000e+00	exomes	5	2.4093e-01	3.3919e-01
ENSG00000095932.5	C19orf77	[19:3474844-3480460)	1.0000e+00	1.0000e+00	exomes	6	0.0000e+00	0.0000e+00
ENSG00000095932.5	C19orf77	[19:3474844-3480460)	1.0000e+00	1.0000e+00	exomes	7	5.4404e-01	8.0129e-01
ENSG00000095932.5	C19orf77	[19:3474844-3480460)	1.0000e+00	1.0000e+00	exomes	9	8.3420e-01	9.1479e-01
ENSG00000095932.5	C19orf77	[19:3474844-3480460)	1.0000e+00	1.0000e+00	exomes	10	9.4560e-01	9.5741e-01
ENSG00000095932.5	C19orf77	[19:3474844-3480460)	1.0000e+00	1.0000e+00	exomes	13	0.0000e+00	0.0000e+00
ENSG00000095932.5	C19orf77	[19:3474844-3480460)	1.0000e+00	1.0000e+00	exomes	14	0.0000e+00	0.0000e+00
ENSG00000095932.5	C19orf77	[19:3474844-3480460)	1.0000e+00	1.0000e+00	exomes	15	0.0000e+00	0.0000e+00
ENSG00000095932.5	C19orf77	[19:3474844-3480460)	1.0000e+00	1.0000e+00	exomes	-1	0.0000e+00	7.5701e-02
ENSG00000095932.5	C19orf77	[19:3474844-3480460)	1.0000e+00	1.0000e+00	exomes	all	0.0000e+00	5.5136e-01
ENSG00000095932.5	C19orf77	[19:3474844-3480460)	1.0000e+00	1.0000e+00	genomes	pcr_free	8.1088e-01	8.6061e-01
ENSG00000095932.5	C19orf77	[19:3474844-3480460)	1.0000e+00	1.0000e+00	genomes	pcr+	1.0000e+00	9.7317e-01
ENSG00000095932.5	C19orf77	[19:3474844-3480460)	1.0000e+00	1.0000e+00	genomes	all	9.4560e-01	8.8579e-01
ENSG00000095951.12	HIVEP1	[6:12015862-12164690)	9.9927e-01	1.0000e+00	exomes	1	8.8564e-01	9.3605e-01
ENSG00000095951.12	HIVEP1	[6:12015862-12164690)	9.9927e-01	1.0000e+00	exomes	2	6.3134e-01	7.6265e-01
ENSG00000095951.12	HIVEP1	[6:12015862-12164690)	9.9927e-01	1.0000e+00	exomes	4	9.6216e-01	9.6098e-01
ENSG00000095951.12	HIVEP1	[6:12015862-12164690)	9.9927e-01	1.0000e+00	exomes	5	9.8787e-01	9.8713e-01
ENSG00000095951.12	HIVEP1	[6:12015862-12164690)	9.9927e-01	1.0000e+00	exomes	6	6.7815e-01	8.0790e-01
ENSG00000095951.12	HIVEP1	[6:12015862-12164690)	9.9927e-01	1.0000e+00	exomes	7	9.6908e-01	9.6808e-01
ENSG00000095951.12	HIVEP1	[6:12015862-12164690)	9.9927e-01	1.0000e+00	exomes	9	9.7126e-01	9.7873e-01
ENSG00000095951.12	HIVEP1	[6:12015862-12164690)	9.9927e-01	1.0000e+00	exomes	10	9.2942e-01	9.5147e-01
ENSG00000095951.12	HIVEP1	[6:12015862-12164690)	9.9927e-01	1.0000e+00	exomes	13	9.8787e-01	9.8787e-01
ENSG00000095951.12	HIVEP1	[6:12015862-12164690)	9.9927e-01	1.0000e+00	exomes	14	9.8787e-01	9.8760e-01
ENSG00000095951.12	HIVEP1	[6:12015862-12164690)	9.9927e-01	1.0000e+00	exomes	15	9.8787e-01	9.8669e-01
ENSG00000095951.12	HIVEP1	[6:12015862-12164690)	9.9927e-01	1.0000e+00	exomes	-1	9.7951e-01	9.5224e-01
ENSG00000095951.12	HIVEP1	[6:12015862-12164690)	9.9927e-01	1.0000e+00	exomes	all	9.6774e-01	9.7163e-01
ENSG00000095951.12	HIVEP1	[6:12015862-12164690)	9.9927e-01	1.0000e+00	genomes	pcr_free	9.9976e-01	9.3135e-01
ENSG00000095951.12	HIVEP1	[6:12015862-12164690)	9.9927e-01	1.0000e+00	genomes	pcr+	9.9006e-01	9.8164e-01
ENSG00000095951.12	HIVEP1	[6:12015862-12164690)	9.9927e-01	1.0000e+00	genomes	all	9.9879e-01	9.4260e-01
ENSG00000095970.12	TREM2	[6:41126344-41130819)	1.0000e+00	1.0000e+00	exomes	1	8.7923e-01	9.0726e-01
ENSG00000095970.12	TREM2	[6:41126344-41130819)	1.0000e+00	1.0000e+00	exomes	2	8.1603e-01	9.1854e-01
ENSG00000095970.12	TREM2	[6:41126344-41130819)	1.0000e+00	1.0000e+00	exomes	4	6.4560e-01	7.6138e-01
ENSG00000095970.12	TREM2	[6:41126344-41130819)	1.0000e+00	1.0000e+00	exomes	5	7.0429e-01	8.1587e-01
ENSG00000095970.12	TREM2	[6:41126344-41130819)	1.0000e+00	1.0000e+00	exomes	6	8.8826e-01	9.3011e-01
ENSG00000095970.12	TREM2	[6:41126344-41130819)	1.0000e+00	1.0000e+00	exomes	7	9.5598e-01	9.8228e-01
ENSG00000095970.12	TREM2	[6:41126344-41130819)	1.0000e+00	1.0000e+00	exomes	9	1.0000e+00	1.0000e+00
ENSG00000095970.12	TREM2	[6:41126344-41130819)	1.0000e+00	1.0000e+00	exomes	10	1.0000e+00	9.9973e-01
ENSG00000095970.12	TREM2	[6:41126344-41130819)	1.0000e+00	1.0000e+00	exomes	13	9.6614e-01	9.8144e-01
ENSG00000095970.12	TREM2	[6:41126344-41130819)	1.0000e+00	1.0000e+00	exomes	14	7.0316e-01	7.8478e-01
ENSG00000095970.12	TREM2	[6:41126344-41130819)	1.0000e+00	1.0000e+00	exomes	15	8.2844e-01	8.6899e-01
ENSG00000095970.12	TREM2	[6:41126344-41130819)	1.0000e+00	1.0000e+00	exomes	-1	7.6749e-01	8.5808e-01
ENSG00000095970.12	TREM2	[6:41126344-41130819)	1.0000e+00	1.0000e+00	exomes	all	8.8149e-01	9.4340e-01
ENSG00000095970.12	TREM2	[6:41126344-41130819)	1.0000e+00	1.0000e+00	genomes	pcr_free	1.0000e+00	9.2125e-01
ENSG00000095970.12	TREM2	[6:41126344-41130819)	1.0000e+00	1.0000e+00	genomes	pcr+	1.0000e+00	9.9075e-01
ENSG00000095970.12	TREM2	[6:41126344-41130819)	1.0000e+00	1.0000e+00	genomes	all	1.0000e+00	9.3680e-01
ENSG00000095981.6	KCNK16	[6:39282781-39290315)	1.0000e+00	1.0000e+00	exomes	1	7.0453e-01	8.0203e-01
ENSG00000095981.6	KCNK16	[6:39282781-39290315)	1.0000e+00	1.0000e+00	exomes	2	8.6569e-01	8.9504e-01
ENSG00000095981.6	KCNK16	[6:39282781-39290315)	1.0000e+00	1.0000e+00	exomes	4	7.4904e-01	7.9426e-01
ENSG00000095981.6	KCNK16	[6:39282781-39290315)	1.0000e+00	1.0000e+00	exomes	5	5.6025e-01	6.2255e-01
ENSG00000095981.6	KCNK16	[6:39282781-39290315)	1.0000e+00	1.0000e+00	exomes	6	6.9992e-01	7.3121e-01
ENSG00000095981.6	KCNK16	[6:39282781-39290315)	1.0000e+00	1.0000e+00	exomes	7	8.7644e-01	9.1597e-01
ENSG00000095981.6	KCNK16	[6:39282781-39290315)	1.0000e+00	1.0000e+00	exomes	9	8.9179e-01	9.4358e-01
ENSG00000095981.6	KCNK16	[6:39282781-39290315)	1.0000e+00	1.0000e+00	exomes	10	8.9870e-01	9.4003e-01
ENSG00000095981.6	KCNK16	[6:39282781-39290315)	1.0000e+00	1.0000e+00	exomes	13	5.5564e-01	6.6931e-01
ENSG00000095981.6	KCNK16	[6:39282781-39290315)	1.0000e+00	1.0000e+00	exomes	14	5.1804e-01	5.9302e-01
ENSG00000095981.6	KCNK16	[6:39282781-39290315)	1.0000e+00	1.0000e+00	exomes	15	5.7790e-01	6.8483e-01
ENSG00000095981.6	KCNK16	[6:39282781-39290315)	1.0000e+00	1.0000e+00	exomes	-1	5.2648e-01	6.8468e-01
ENSG00000095981.6	KCNK16	[6:39282781-39290315)	1.0000e+00	1.0000e+00	exomes	all	6.1550e-01	8.3252e-01
ENSG00000095981.6	KCNK16	[6:39282781-39290315)	1.0000e+00	1.0000e+00	genomes	pcr_free	1.0000e+00	9.2543e-01
ENSG00000095981.6	KCNK16	[6:39282781-39290315)	1.0000e+00	1.0000e+00	genomes	pcr+	1.0000e+00	9.9121e-01
ENSG00000095981.6	KCNK16	[6:39282781-39290315)	1.0000e+00	1.0000e+00	genomes	all	1.0000e+00	9.4015e-01
ENSG00000096006.7	CRISP3	[6:49696446-49712079)	9.9756e-01	1.0000e+00	exomes	1	8.7561e-01	9.2600e-01
ENSG00000096006.7	CRISP3	[6:49696446-49712079)	9.9756e-01	1.0000e+00	exomes	2	9.4634e-01	9.7030e-01
ENSG00000096006.7	CRISP3	[6:49696446-49712079)	9.9756e-01	1.0000e+00	exomes	4	9.5732e-01	9.7195e-01
ENSG00000096006.7	CRISP3	[6:49696446-49712079)	9.9756e-01	1.0000e+00	exomes	5	9.5610e-01	9.5610e-01
ENSG00000096006.7	CRISP3	[6:49696446-49712079)	9.9756e-01	1.0000e+00	exomes	6	9.5610e-01	9.5422e-01
ENSG00000096006.7	CRISP3	[6:49696446-49712079)	9.9756e-01	1.0000e+00	exomes	7	9.5610e-01	9.5519e-01
ENSG00000096006.7	CRISP3	[6:49696446-49712079)	9.9756e-01	1.0000e+00	exomes	9	4.4878e-01	7.3297e-01
ENSG00000096006.7	CRISP3	[6:49696446-49712079)	9.9756e-01	1.0000e+00	exomes	10	8.0488e-01	8.9349e-01
ENSG00000096006.7	CRISP3	[6:49696446-49712079)	9.9756e-01	1.0000e+00	exomes	13	9.5610e-01	9.5610e-01
ENSG00000096006.7	CRISP3	[6:49696446-49712079)	9.9756e-01	1.0000e+00	exomes	14	9.5610e-01	9.5575e-01
ENSG00000096006.7	CRISP3	[6:49696446-49712079)	9.9756e-01	1.0000e+00	exomes	15	9.4146e-01	9.4896e-01
ENSG00000096006.7	CRISP3	[6:49696446-49712079)	9.9756e-01	1.0000e+00	exomes	-1	9.3415e-01	9.1379e-01
ENSG00000096006.7	CRISP3	[6:49696446-49712079)	9.9756e-01	1.0000e+00	exomes	all	8.1829e-01	8.7979e-01
ENSG00000096006.7	CRISP3	[6:49696446-49712079)	9.9756e-01	1.0000e+00	genomes	pcr_free	1.0000e+00	9.3443e-01
ENSG00000096006.7	CRISP3	[6:49696446-49712079)	9.9756e-01	1.0000e+00	genomes	pcr+	1.0000e+00	9.5978e-01
ENSG00000096006.7	CRISP3	[6:49696446-49712079)	9.9756e-01	1.0000e+00	genomes	all	1.0000e+00	9.4010e-01
ENSG00000096060.10	FKBP5	[6:35543615-35610600)	1.0000e+00	1.0000e+00	exomes	1	9.8164e-01	9.8541e-01
ENSG00000096060.10	FKBP5	[6:35543615-35610600)	1.0000e+00	1.0000e+00	exomes	2	9.5763e-01	9.6631e-01
ENSG00000096060.10	FKBP5	[6:35543615-35610600)	1.0000e+00	1.0000e+00	exomes	4	8.3686e-01	8.7671e-01
ENSG00000096060.10	FKBP5	[6:35543615-35610600)	1.0000e+00	1.0000e+00	exomes	5	1.0000e+00	9.9966e-01
ENSG00000096060.10	FKBP5	[6:35543615-35610600)	1.0000e+00	1.0000e+00	exomes	6	1.0000e+00	1.0000e+00
ENSG00000096060.10	FKBP5	[6:35543615-35610600)	1.0000e+00	1.0000e+00	exomes	7	1.0000e+00	9.9951e-01
ENSG00000096060.10	FKBP5	[6:35543615-35610600)	1.0000e+00	1.0000e+00	exomes	9	7.8814e-01	8.9161e-01
ENSG00000096060.10	FKBP5	[6:35543615-35610600)	1.0000e+00	1.0000e+00	exomes	10	8.5876e-01	9.2717e-01
ENSG00000096060.10	FKBP5	[6:35543615-35610600)	1.0000e+00	1.0000e+00	exomes	13	1.0000e+00	1.0000e+00
ENSG00000096060.10	FKBP5	[6:35543615-35610600)	1.0000e+00	1.0000e+00	exomes	14	1.0000e+00	9.9573e-01
ENSG00000096060.10	FKBP5	[6:35543615-35610600)	1.0000e+00	1.0000e+00	exomes	15	1.0000e+00	9.9817e-01
ENSG00000096060.10	FKBP5	[6:35543615-35610600)	1.0000e+00	1.0000e+00	exomes	-1	9.9647e-01	9.7345e-01
ENSG00000096060.10	FKBP5	[6:35543615-35610600)	1.0000e+00	1.0000e+00	exomes	all	8.8206e-01	9.4927e-01
ENSG00000096060.10	FKBP5	[6:35543615-35610600)	1.0000e+00	1.0000e+00	genomes	pcr_free	1.0000e+00	9.3553e-01
ENSG00000096060.10	FKBP5	[6:35543615-35610600)	1.0000e+00	1.0000e+00	genomes	pcr+	9.9294e-01	9.6907e-01
ENSG00000096060.10	FKBP5	[6:35543615-35610600)	1.0000e+00	1.0000e+00	genomes	all	1.0000e+00	9.4303e-01
ENSG00000096063.10	SRPK1	[6:35803084-35888832)	9.9804e-01	1.0000e+00	exomes	1	9.6962e-01	9.7489e-01
ENSG00000096063.10	SRPK1	[6:35803084-35888832)	9.9804e-01	1.0000e+00	exomes	2	7.0064e-01	8.3791e-01
ENSG00000096063.10	SRPK1	[6:35803084-35888832)	9.9804e-01	1.0000e+00	exomes	4	8.9172e-01	9.1218e-01
ENSG00000096063.10	SRPK1	[6:35803084-35888832)	9.9804e-01	1.0000e+00	exomes	5	9.9363e-01	9.9279e-01
ENSG00000096063.10	SRPK1	[6:35803084-35888832)	9.9804e-01	1.0000e+00	exomes	6	9.4904e-01	9.5055e-01
ENSG00000096063.10	SRPK1	[6:35803084-35888832)	9.9804e-01	1.0000e+00	exomes	7	9.4904e-01	9.4975e-01
ENSG00000096063.10	SRPK1	[6:35803084-35888832)	9.9804e-01	1.0000e+00	exomes	9	7.3395e-01	8.6261e-01
ENSG00000096063.10	SRPK1	[6:35803084-35888832)	9.9804e-01	1.0000e+00	exomes	10	7.9471e-01	8.8604e-01
ENSG00000096063.10	SRPK1	[6:35803084-35888832)	9.9804e-01	1.0000e+00	exomes	13	7.7266e-01	8.3848e-01
ENSG00000096063.10	SRPK1	[6:35803084-35888832)	9.9804e-01	1.0000e+00	exomes	14	6.1195e-01	7.5539e-01
ENSG00000096063.10	SRPK1	[6:35803084-35888832)	9.9804e-01	1.0000e+00	exomes	15	4.8408e-01	7.0712e-01
ENSG00000096063.10	SRPK1	[6:35803084-35888832)	9.9804e-01	1.0000e+00	exomes	-1	4.4586e-01	7.5114e-01
ENSG00000096063.10	SRPK1	[6:35803084-35888832)	9.9804e-01	1.0000e+00	exomes	all	6.1979e-01	8.1207e-01
ENSG00000096063.10	SRPK1	[6:35803084-35888832)	9.9804e-01	1.0000e+00	genomes	pcr_free	9.8285e-01	9.2638e-01
ENSG00000096063.10	SRPK1	[6:35803084-35888832)	9.9804e-01	1.0000e+00	genomes	pcr+	9.4659e-01	9.4985e-01
ENSG00000096063.10	SRPK1	[6:35803084-35888832)	9.9804e-01	1.0000e+00	genomes	all	9.7207e-01	9.3164e-01
ENSG00000096070.15	BRPF3	[6:36168100-36198382)	1.0000e+00	1.0000e+00	exomes	1	8.3430e-01	8.9013e-01
ENSG00000096070.15	BRPF3	[6:36168100-36198382)	1.0000e+00	1.0000e+00	exomes	2	7.5187e-01	8.6550e-01
ENSG00000096070.15	BRPF3	[6:36168100-36198382)	1.0000e+00	1.0000e+00	exomes	4	8.0683e-01	8.7212e-01
ENSG00000096070.15	BRPF3	[6:36168100-36198382)	1.0000e+00	1.0000e+00	exomes	5	8.9870e-01	9.1200e-01
ENSG00000096070.15	BRPF3	[6:36168100-36198382)	1.0000e+00	1.0000e+00	exomes	6	7.9989e-01	8.6714e-01
ENSG00000096070.15	BRPF3	[6:36168100-36198382)	1.0000e+00	1.0000e+00	exomes	7	8.7621e-01	9.3778e-01
ENSG00000096070.15	BRPF3	[6:36168100-36198382)	1.0000e+00	1.0000e+00	exomes	9	9.7419e-01	9.8931e-01
ENSG00000096070.15	BRPF3	[6:36168100-36198382)	1.0000e+00	1.0000e+00	exomes	10	9.5781e-01	9.7028e-01
ENSG00000096070.15	BRPF3	[6:36168100-36198382)	1.0000e+00	1.0000e+00	exomes	13	9.2173e-01	9.3512e-01
ENSG00000096070.15	BRPF3	[6:36168100-36198382)	1.0000e+00	1.0000e+00	exomes	14	9.0314e-01	9.1095e-01
ENSG00000096070.15	BRPF3	[6:36168100-36198382)	1.0000e+00	1.0000e+00	exomes	15	9.3228e-01	9.3293e-01
ENSG00000096070.15	BRPF3	[6:36168100-36198382)	1.0000e+00	1.0000e+00	exomes	-1	9.2034e-01	9.1706e-01
ENSG00000096070.15	BRPF3	[6:36168100-36198382)	1.0000e+00	1.0000e+00	exomes	all	9.2173e-01	9.5746e-01
ENSG00000096070.15	BRPF3	[6:36168100-36198382)	1.0000e+00	1.0000e+00	genomes	pcr_free	9.9972e-01	9.1757e-01
ENSG00000096070.15	BRPF3	[6:36168100-36198382)	1.0000e+00	1.0000e+00	genomes	pcr+	1.0000e+00	9.8967e-01
ENSG00000096070.15	BRPF3	[6:36168100-36198382)	1.0000e+00	1.0000e+00	genomes	all	9.9972e-01	9.3370e-01
ENSG00000096080.7	MRPS18A	[6:43639502-43655515)	9.6048e-01	1.0000e+00	exomes	1	9.8110e-01	9.8366e-01
ENSG00000096080.7	MRPS18A	[6:43639502-43655515)	9.6048e-01	1.0000e+00	exomes	2	8.8144e-01	9.2632e-01
ENSG00000096080.7	MRPS18A	[6:43639502-43655515)	9.6048e-01	1.0000e+00	exomes	4	5.6701e-01	6.5507e-01
ENSG00000096080.7	MRPS18A	[6:43639502-43655515)	9.6048e-01	1.0000e+00	exomes	5	7.4399e-01	7.7551e-01
ENSG00000096080.7	MRPS18A	[6:43639502-43655515)	9.6048e-01	1.0000e+00	exomes	6	8.0928e-01	8.7893e-01
ENSG00000096080.7	MRPS18A	[6:43639502-43655515)	9.6048e-01	1.0000e+00	exomes	7	8.0928e-01	9.0528e-01
ENSG00000096080.7	MRPS18A	[6:43639502-43655515)	9.6048e-01	1.0000e+00	exomes	9	8.8144e-01	9.4576e-01
ENSG00000096080.7	MRPS18A	[6:43639502-43655515)	9.6048e-01	1.0000e+00	exomes	10	8.4364e-01	8.5928e-01
ENSG00000096080.7	MRPS18A	[6:43639502-43655515)	9.6048e-01	1.0000e+00	exomes	13	7.8694e-01	7.9496e-01
ENSG00000096080.7	MRPS18A	[6:43639502-43655515)	9.6048e-01	1.0000e+00	exomes	14	7.0790e-01	7.3559e-01
ENSG00000096080.7	MRPS18A	[6:43639502-43655515)	9.6048e-01	1.0000e+00	exomes	15	7.5773e-01	7.8295e-01
ENSG00000096080.7	MRPS18A	[6:43639502-43655515)	9.6048e-01	1.0000e+00	exomes	-1	7.1821e-01	7.6217e-01
ENSG00000096080.7	MRPS18A	[6:43639502-43655515)	9.6048e-01	1.0000e+00	exomes	all	6.5636e-01	8.4843e-01
ENSG00000096080.7	MRPS18A	[6:43639502-43655515)	9.6048e-01	1.0000e+00	genomes	pcr_free	1.0000e+00	9.2811e-01
ENSG00000096080.7	MRPS18A	[6:43639502-43655515)	9.6048e-01	1.0000e+00	genomes	pcr+	1.0000e+00	9.9290e-01
ENSG00000096080.7	MRPS18A	[6:43639502-43655515)	9.6048e-01	1.0000e+00	genomes	all	1.0000e+00	9.4261e-01
ENSG00000096088.12	PGC	[6:41704593-41715071)	1.0000e+00	1.0000e+00	exomes	1	7.9118e-01	7.8694e-01
ENSG00000096088.12	PGC	[6:41704593-41715071)	1.0000e+00	1.0000e+00	exomes	2	8.6975e-01	9.0465e-01
ENSG00000096088.12	PGC	[6:41704593-41715071)	1.0000e+00	1.0000e+00	exomes	4	8.2839e-01	8.8473e-01
ENSG00000096088.12	PGC	[6:41704593-41715071)	1.0000e+00	1.0000e+00	exomes	5	7.7533e-01	7.7346e-01
ENSG00000096088.12	PGC	[6:41704593-41715071)	1.0000e+00	1.0000e+00	exomes	6	7.9256e-01	7.9399e-01
ENSG00000096088.12	PGC	[6:41704593-41715071)	1.0000e+00	1.0000e+00	exomes	7	9.7795e-01	9.8470e-01
ENSG00000096088.12	PGC	[6:41704593-41715071)	1.0000e+00	1.0000e+00	exomes	9	8.4218e-01	8.9671e-01
ENSG00000096088.12	PGC	[6:41704593-41715071)	1.0000e+00	1.0000e+00	exomes	10	8.8835e-01	9.2950e-01
ENSG00000096088.12	PGC	[6:41704593-41715071)	1.0000e+00	1.0000e+00	exomes	13	7.9600e-01	7.9562e-01
ENSG00000096088.12	PGC	[6:41704593-41715071)	1.0000e+00	1.0000e+00	exomes	14	7.6085e-01	7.7136e-01
ENSG00000096088.12	PGC	[6:41704593-41715071)	1.0000e+00	1.0000e+00	exomes	15	7.9325e-01	7.9073e-01
ENSG00000096088.12	PGC	[6:41704593-41715071)	1.0000e+00	1.0000e+00	exomes	-1	7.7946e-01	7.8028e-01
ENSG00000096088.12	PGC	[6:41704593-41715071)	1.0000e+00	1.0000e+00	exomes	all	7.2571e-01	8.6378e-01
ENSG00000096088.12	PGC	[6:41704593-41715071)	1.0000e+00	1.0000e+00	genomes	pcr_free	1.0000e+00	9.0498e-01
ENSG00000096088.12	PGC	[6:41704593-41715071)	1.0000e+00	1.0000e+00	genomes	pcr+	1.0000e+00	9.9075e-01
ENSG00000096088.12	PGC	[6:41704593-41715071)	1.0000e+00	1.0000e+00	genomes	all	1.0000e+00	9.2418e-01
ENSG00000096092.5	TMEM14A	[6:52541901-52550843)	1.0000e+00	1.0000e+00	exomes	1	1.0000e+00	1.0000e+00
ENSG00000096092.5	TMEM14A	[6:52541901-52550843)	1.0000e+00	1.0000e+00	exomes	2	1.0000e+00	1.0000e+00
ENSG00000096092.5	TMEM14A	[6:52541901-52550843)	1.0000e+00	1.0000e+00	exomes	4	6.0068e-01	8.9050e-01
ENSG00000096092.5	TMEM14A	[6:52541901-52550843)	1.0000e+00	1.0000e+00	exomes	5	1.0000e+00	9.9979e-01
ENSG00000096092.5	TMEM14A	[6:52541901-52550843)	1.0000e+00	1.0000e+00	exomes	6	1.0000e+00	1.0000e+00
ENSG00000096092.5	TMEM14A	[6:52541901-52550843)	1.0000e+00	1.0000e+00	exomes	7	1.0000e+00	1.0000e+00
ENSG00000096092.5	TMEM14A	[6:52541901-52550843)	1.0000e+00	1.0000e+00	exomes	9	8.7713e-01	9.1685e-01
ENSG00000096092.5	TMEM14A	[6:52541901-52550843)	1.0000e+00	1.0000e+00	exomes	10	9.0785e-01	9.3859e-01
ENSG00000096092.5	TMEM14A	[6:52541901-52550843)	1.0000e+00	1.0000e+00	exomes	13	1.0000e+00	1.0000e+00
ENSG00000096092.5	TMEM14A	[6:52541901-52550843)	1.0000e+00	1.0000e+00	exomes	14	9.8976e-01	9.7414e-01
ENSG00000096092.5	TMEM14A	[6:52541901-52550843)	1.0000e+00	1.0000e+00	exomes	15	1.0000e+00	9.9763e-01
ENSG00000096092.5	TMEM14A	[6:52541901-52550843)	1.0000e+00	1.0000e+00	exomes	-1	9.9317e-01	9.4045e-01
ENSG00000096092.5	TMEM14A	[6:52541901-52550843)	1.0000e+00	1.0000e+00	exomes	all	9.6246e-01	9.5834e-01
ENSG00000096092.5	TMEM14A	[6:52541901-52550843)	1.0000e+00	1.0000e+00	genomes	pcr_free	1.0000e+00	9.4818e-01
ENSG00000096092.5	TMEM14A	[6:52541901-52550843)	1.0000e+00	1.0000e+00	genomes	pcr+	1.0000e+00	9.8615e-01
ENSG00000096092.5	TMEM14A	[6:52541901-52550843)	1.0000e+00	1.0000e+00	genomes	all	1.0000e+00	9.5668e-01
ENSG00000096093.10	EFHC1	[6:52285209-52387752)	1.0000e+00	1.0000e+00	exomes	1	9.3652e-01	9.3988e-01
ENSG00000096093.10	EFHC1	[6:52285209-52387752)	1.0000e+00	1.0000e+00	exomes	2	8.3325e-01	8.7737e-01
ENSG00000096093.10	EFHC1	[6:52285209-52387752)	1.0000e+00	1.0000e+00	exomes	4	8.6801e-01	9.0508e-01
ENSG00000096093.10	EFHC1	[6:52285209-52387752)	1.0000e+00	1.0000e+00	exomes	5	9.6171e-01	9.6105e-01
ENSG00000096093.10	EFHC1	[6:52285209-52387752)	1.0000e+00	1.0000e+00	exomes	6	9.0630e-01	9.2606e-01
ENSG00000096093.10	EFHC1	[6:52285209-52387752)	1.0000e+00	1.0000e+00	exomes	7	9.5264e-01	9.5523e-01
ENSG00000096093.10	EFHC1	[6:52285209-52387752)	1.0000e+00	1.0000e+00	exomes	9	1.0000e+00	9.9626e-01
ENSG00000096093.10	EFHC1	[6:52285209-52387752)	1.0000e+00	1.0000e+00	exomes	10	1.0000e+00	9.9830e-01
ENSG00000096093.10	EFHC1	[6:52285209-52387752)	1.0000e+00	1.0000e+00	exomes	13	9.6171e-01	9.6362e-01
ENSG00000096093.10	EFHC1	[6:52285209-52387752)	1.0000e+00	1.0000e+00	exomes	14	9.5567e-01	9.5519e-01
ENSG00000096093.10	EFHC1	[6:52285209-52387752)	1.0000e+00	1.0000e+00	exomes	15	9.5013e-01	9.5306e-01
ENSG00000096093.10	EFHC1	[6:52285209-52387752)	1.0000e+00	1.0000e+00	exomes	-1	9.1033e-01	9.1536e-01
ENSG00000096093.10	EFHC1	[6:52285209-52387752)	1.0000e+00	1.0000e+00	exomes	all	9.6171e-01	9.7742e-01
ENSG00000096093.10	EFHC1	[6:52285209-52387752)	1.0000e+00	1.0000e+00	genomes	pcr_free	1.0000e+00	9.3408e-01
ENSG00000096093.10	EFHC1	[6:52285209-52387752)	1.0000e+00	1.0000e+00	genomes	pcr+	9.9748e-01	9.7727e-01
ENSG00000096093.10	EFHC1	[6:52285209-52387752)	1.0000e+00	1.0000e+00	genomes	all	1.0000e+00	9.4374e-01
ENSG00000096264.9	NCR2	[6:41303615-41318598)	1.0000e+00	1.0000e+00	exomes	1	9.1710e-01	9.3616e-01
ENSG00000096264.9	NCR2	[6:41303615-41318598)	1.0000e+00	1.0000e+00	exomes	2	9.5337e-01	9.6160e-01
ENSG00000096264.9	NCR2	[6:41303615-41318598)	1.0000e+00	1.0000e+00	exomes	4	6.7668e-01	6.8230e-01
ENSG00000096264.9	NCR2	[6:41303615-41318598)	1.0000e+00	1.0000e+00	exomes	5	9.3264e-01	9.3573e-01
ENSG00000096264.9	NCR2	[6:41303615-41318598)	1.0000e+00	1.0000e+00	exomes	6	8.9016e-01	8.9016e-01
ENSG00000096264.9	NCR2	[6:41303615-41318598)	1.0000e+00	1.0000e+00	exomes	7	8.9016e-01	8.8901e-01
ENSG00000096264.9	NCR2	[6:41303615-41318598)	1.0000e+00	1.0000e+00	exomes	9	9.6166e-01	9.7660e-01
ENSG00000096264.9	NCR2	[6:41303615-41318598)	1.0000e+00	1.0000e+00	exomes	10	9.2850e-01	9.5837e-01
ENSG00000096264.9	NCR2	[6:41303615-41318598)	1.0000e+00	1.0000e+00	exomes	13	8.3731e-01	8.3961e-01
ENSG00000096264.9	NCR2	[6:41303615-41318598)	1.0000e+00	1.0000e+00	exomes	14	8.3627e-01	8.3376e-01
ENSG00000096264.9	NCR2	[6:41303615-41318598)	1.0000e+00	1.0000e+00	exomes	15	8.3731e-01	8.3600e-01
ENSG00000096264.9	NCR2	[6:41303615-41318598)	1.0000e+00	1.0000e+00	exomes	-1	8.3731e-01	8.2529e-01
ENSG00000096264.9	NCR2	[6:41303615-41318598)	1.0000e+00	1.0000e+00	exomes	all	8.0415e-01	9.1151e-01
ENSG00000096264.9	NCR2	[6:41303615-41318598)	1.0000e+00	1.0000e+00	genomes	pcr_free	1.0000e+00	9.0774e-01
ENSG00000096264.9	NCR2	[6:41303615-41318598)	1.0000e+00	1.0000e+00	genomes	pcr+	1.0000e+00	9.8913e-01
ENSG00000096264.9	NCR2	[6:41303615-41318598)	1.0000e+00	1.0000e+00	genomes	all	1.0000e+00	9.2595e-01
ENSG00000096395.6	MLN	[6:33762605-33768939)	1.0000e+00	1.0000e+00	exomes	1	1.0000e+00	9.9700e-01
ENSG00000096395.6	MLN	[6:33762605-33768939)	1.0000e+00	1.0000e+00	exomes	2	1.0000e+00	9.7706e-01
ENSG00000096395.6	MLN	[6:33762605-33768939)	1.0000e+00	1.0000e+00	exomes	4	6.8035e-01	8.6584e-01
ENSG00000096395.6	MLN	[6:33762605-33768939)	1.0000e+00	1.0000e+00	exomes	5	7.0088e-01	6.9795e-01
ENSG00000096395.6	MLN	[6:33762605-33768939)	1.0000e+00	1.0000e+00	exomes	6	1.0000e+00	1.0000e+00
ENSG00000096395.6	MLN	[6:33762605-33768939)	1.0000e+00	1.0000e+00	exomes	7	1.0000e+00	9.9624e-01
ENSG00000096395.6	MLN	[6:33762605-33768939)	1.0000e+00	1.0000e+00	exomes	9	8.2111e-01	9.2104e-01
ENSG00000096395.6	MLN	[6:33762605-33768939)	1.0000e+00	1.0000e+00	exomes	10	1.0000e+00	9.8228e-01
ENSG00000096395.6	MLN	[6:33762605-33768939)	1.0000e+00	1.0000e+00	exomes	13	7.0088e-01	6.9860e-01
ENSG00000096395.6	MLN	[6:33762605-33768939)	1.0000e+00	1.0000e+00	exomes	14	7.0088e-01	6.9664e-01
ENSG00000096395.6	MLN	[6:33762605-33768939)	1.0000e+00	1.0000e+00	exomes	15	7.0088e-01	7.0058e-01
ENSG00000096395.6	MLN	[6:33762605-33768939)	1.0000e+00	1.0000e+00	exomes	-1	7.0088e-01	7.1397e-01
ENSG00000096395.6	MLN	[6:33762605-33768939)	1.0000e+00	1.0000e+00	exomes	all	7.0088e-01	8.5152e-01
ENSG00000096395.6	MLN	[6:33762605-33768939)	1.0000e+00	1.0000e+00	genomes	pcr_free	1.0000e+00	9.2821e-01
ENSG00000096395.6	MLN	[6:33762605-33768939)	1.0000e+00	1.0000e+00	genomes	pcr+	1.0000e+00	9.9641e-01
ENSG00000096395.6	MLN	[6:33762605-33768939)	1.0000e+00	1.0000e+00	genomes	all	1.0000e+00	9.4347e-01
ENSG00000096401.7	CDC5L	[6:44355561-44414444)	9.9833e-01	1.0000e+00	exomes	1	6.8285e-01	7.8753e-01
ENSG00000096401.7	CDC5L	[6:44355561-44414444)	9.9833e-01	1.0000e+00	exomes	2	6.7197e-01	8.2897e-01
ENSG00000096401.7	CDC5L	[6:44355561-44414444)	9.9833e-01	1.0000e+00	exomes	4	8.5146e-01	9.2594e-01
ENSG00000096401.7	CDC5L	[6:44355561-44414444)	9.9833e-01	1.0000e+00	exomes	5	9.8159e-01	9.8157e-01
ENSG00000096401.7	CDC5L	[6:44355561-44414444)	9.9833e-01	1.0000e+00	exomes	6	8.5816e-01	9.1722e-01
ENSG00000096401.7	CDC5L	[6:44355561-44414444)	9.9833e-01	1.0000e+00	exomes	7	9.9791e-01	9.9564e-01
ENSG00000096401.7	CDC5L	[6:44355561-44414444)	9.9833e-01	1.0000e+00	exomes	9	7.7490e-01	8.6591e-01
ENSG00000096401.7	CDC5L	[6:44355561-44414444)	9.9833e-01	1.0000e+00	exomes	10	7.8075e-01	8.9165e-01
ENSG00000096401.7	CDC5L	[6:44355561-44414444)	9.9833e-01	1.0000e+00	exomes	13	9.8159e-01	9.8159e-01
ENSG00000096401.7	CDC5L	[6:44355561-44414444)	9.9833e-01	1.0000e+00	exomes	14	9.7113e-01	9.7594e-01
ENSG00000096401.7	CDC5L	[6:44355561-44414444)	9.9833e-01	1.0000e+00	exomes	15	9.8159e-01	9.7436e-01
ENSG00000096401.7	CDC5L	[6:44355561-44414444)	9.9833e-01	1.0000e+00	exomes	-1	9.4435e-01	9.2220e-01
ENSG00000096401.7	CDC5L	[6:44355561-44414444)	9.9833e-01	1.0000e+00	exomes	all	8.7992e-01	9.2022e-01
ENSG00000096401.7	CDC5L	[6:44355561-44414444)	9.9833e-01	1.0000e+00	genomes	pcr_free	9.6820e-01	9.2941e-01
ENSG00000096401.7	CDC5L	[6:44355561-44414444)	9.9833e-01	1.0000e+00	genomes	pcr+	9.9874e-01	9.5209e-01
ENSG00000096401.7	CDC5L	[6:44355561-44414444)	9.9833e-01	1.0000e+00	genomes	all	9.8033e-01	9.3448e-01
ENSG00000096433.6	ITPR3	[6:33589380-33663553)	1.0000e+00	1.0000e+00	exomes	1	9.2520e-01	9.5579e-01
ENSG00000096433.6	ITPR3	[6:33589380-33663553)	1.0000e+00	1.0000e+00	exomes	2	8.8787e-01	9.2148e-01
ENSG00000096433.6	ITPR3	[6:33589380-33663553)	1.0000e+00	1.0000e+00	exomes	4	7.6669e-01	8.5210e-01
ENSG00000096433.6	ITPR3	[6:33589380-33663553)	1.0000e+00	1.0000e+00	exomes	5	7.8404e-01	8.5440e-01
ENSG00000096433.6	ITPR3	[6:33589380-33663553)	1.0000e+00	1.0000e+00	exomes	6	9.0358e-01	9.4681e-01
ENSG00000096433.6	ITPR3	[6:33589380-33663553)	1.0000e+00	1.0000e+00	exomes	7	9.2219e-01	9.5458e-01
ENSG00000096433.6	ITPR3	[6:33589380-33663553)	1.0000e+00	1.0000e+00	exomes	9	9.4368e-01	9.6491e-01
ENSG00000096433.6	ITPR3	[6:33589380-33663553)	1.0000e+00	1.0000e+00	exomes	10	9.3388e-01	9.6012e-01
ENSG00000096433.6	ITPR3	[6:33589380-33663553)	1.0000e+00	1.0000e+00	exomes	13	8.1483e-01	8.5905e-01
ENSG00000096433.6	ITPR3	[6:33589380-33663553)	1.0000e+00	1.0000e+00	exomes	14	8.3859e-01	8.7110e-01
ENSG00000096433.6	ITPR3	[6:33589380-33663553)	1.0000e+00	1.0000e+00	exomes	15	8.8397e-01	9.1587e-01
ENSG00000096433.6	ITPR3	[6:33589380-33663553)	1.0000e+00	1.0000e+00	exomes	-1	8.6386e-01	8.9269e-01
ENSG00000096433.6	ITPR3	[6:33589380-33663553)	1.0000e+00	1.0000e+00	exomes	all	8.9026e-01	9.4130e-01
ENSG00000096433.6	ITPR3	[6:33589380-33663553)	1.0000e+00	1.0000e+00	genomes	pcr_free	9.8768e-01	9.1090e-01
ENSG00000096433.6	ITPR3	[6:33589380-33663553)	1.0000e+00	1.0000e+00	genomes	pcr+	9.9849e-01	9.8770e-01
ENSG00000096433.6	ITPR3	[6:33589380-33663553)	1.0000e+00	1.0000e+00	genomes	all	9.9359e-01	9.2808e-01
ENSG00000096654.11	ZNF184	[6:27419085-27440072)	9.9889e-01	1.0000e+00	exomes	1	9.4884e-01	9.6264e-01
ENSG00000096654.11	ZNF184	[6:27419085-27440072)	9.9889e-01	1.0000e+00	exomes	2	9.1904e-01	9.5002e-01
ENSG00000096654.11	ZNF184	[6:27419085-27440072)	9.9889e-01	1.0000e+00	exomes	4	9.6797e-01	9.7353e-01
ENSG00000096654.11	ZNF184	[6:27419085-27440072)	9.9889e-01	1.0000e+00	exomes	5	1.0000e+00	9.9990e-01
ENSG00000096654.11	ZNF184	[6:27419085-27440072)	9.9889e-01	1.0000e+00	exomes	6	9.8488e-01	9.8963e-01
ENSG00000096654.11	ZNF184	[6:27419085-27440072)	9.9889e-01	1.0000e+00	exomes	7	9.5952e-01	9.7566e-01
ENSG00000096654.11	ZNF184	[6:27419085-27440072)	9.9889e-01	1.0000e+00	exomes	9	9.6886e-01	9.7719e-01
ENSG00000096654.11	ZNF184	[6:27419085-27440072)	9.9889e-01	1.0000e+00	exomes	10	9.3149e-01	9.5256e-01
ENSG00000096654.11	ZNF184	[6:27419085-27440072)	9.9889e-01	1.0000e+00	exomes	13	1.0000e+00	1.0000e+00
ENSG00000096654.11	ZNF184	[6:27419085-27440072)	9.9889e-01	1.0000e+00	exomes	14	1.0000e+00	9.9880e-01
ENSG00000096654.11	ZNF184	[6:27419085-27440072)	9.9889e-01	1.0000e+00	exomes	15	1.0000e+00	9.9924e-01
ENSG00000096654.11	ZNF184	[6:27419085-27440072)	9.9889e-01	1.0000e+00	exomes	-1	9.9956e-01	9.4536e-01
ENSG00000096654.11	ZNF184	[6:27419085-27440072)	9.9889e-01	1.0000e+00	exomes	all	9.4617e-01	9.7738e-01
ENSG00000096654.11	ZNF184	[6:27419085-27440072)	9.9889e-01	1.0000e+00	genomes	pcr_free	1.0000e+00	9.3912e-01
ENSG00000096654.11	ZNF184	[6:27419085-27440072)	9.9889e-01	1.0000e+00	genomes	pcr+	1.0000e+00	9.8130e-01
ENSG00000096654.11	ZNF184	[6:27419085-27440072)	9.9889e-01	1.0000e+00	genomes	all	1.0000e+00	9.4856e-01
ENSG00000096696.9	DSP	[6:7542149-7586107)	1.0000e+00	1.0000e+00	exomes	1	8.7298e-01	9.0223e-01
ENSG00000096696.9	DSP	[6:7542149-7586107)	1.0000e+00	1.0000e+00	exomes	2	5.0239e-01	6.3063e-01
ENSG00000096696.9	DSP	[6:7542149-7586107)	1.0000e+00	1.0000e+00	exomes	4	8.9941e-01	9.2549e-01
ENSG00000096696.9	DSP	[6:7542149-7586107)	1.0000e+00	1.0000e+00	exomes	5	9.8032e-01	9.8053e-01
ENSG00000096696.9	DSP	[6:7542149-7586107)	1.0000e+00	1.0000e+00	exomes	6	7.5061e-01	8.4555e-01
ENSG00000096696.9	DSP	[6:7542149-7586107)	1.0000e+00	1.0000e+00	exomes	7	8.9545e-01	9.3486e-01
ENSG00000096696.9	DSP	[6:7542149-7586107)	1.0000e+00	1.0000e+00	exomes	9	1.0000e+00	9.9917e-01
ENSG00000096696.9	DSP	[6:7542149-7586107)	1.0000e+00	1.0000e+00	exomes	10	9.8358e-01	9.8977e-01
ENSG00000096696.9	DSP	[6:7542149-7586107)	1.0000e+00	1.0000e+00	exomes	13	9.8032e-01	9.8030e-01
ENSG00000096696.9	DSP	[6:7542149-7586107)	1.0000e+00	1.0000e+00	exomes	14	9.7881e-01	9.7959e-01
ENSG00000096696.9	DSP	[6:7542149-7586107)	1.0000e+00	1.0000e+00	exomes	15	9.8032e-01	9.8058e-01
ENSG00000096696.9	DSP	[6:7542149-7586107)	1.0000e+00	1.0000e+00	exomes	-1	9.7963e-01	9.7229e-01
ENSG00000096696.9	DSP	[6:7542149-7586107)	1.0000e+00	1.0000e+00	exomes	all	9.8032e-01	9.8599e-01
ENSG00000096696.9	DSP	[6:7542149-7586107)	1.0000e+00	1.0000e+00	genomes	pcr_free	1.0000e+00	9.2168e-01
ENSG00000096696.9	DSP	[6:7542149-7586107)	1.0000e+00	1.0000e+00	genomes	pcr+	1.0000e+00	9.8631e-01
ENSG00000096696.9	DSP	[6:7542149-7586107)	1.0000e+00	1.0000e+00	genomes	all	1.0000e+00	9.3614e-01
ENSG00000096717.7	SIRT1	[10:69644480-69676346)	1.0000e+00	1.0000e+00	exomes	1	7.0539e-01	7.3811e-01
ENSG00000096717.7	SIRT1	[10:69644480-69676346)	1.0000e+00	1.0000e+00	exomes	2	5.7465e-01	6.6145e-01
ENSG00000096717.7	SIRT1	[10:69644480-69676346)	1.0000e+00	1.0000e+00	exomes	4	6.5327e-01	7.5464e-01
ENSG00000096717.7	SIRT1	[10:69644480-69676346)	1.0000e+00	1.0000e+00	exomes	5	8.1051e-01	8.0940e-01
ENSG00000096717.7	SIRT1	[10:69644480-69676346)	1.0000e+00	1.0000e+00	exomes	6	6.3560e-01	6.9292e-01
ENSG00000096717.7	SIRT1	[10:69644480-69676346)	1.0000e+00	1.0000e+00	exomes	7	7.7871e-01	7.8783e-01
ENSG00000096717.7	SIRT1	[10:69644480-69676346)	1.0000e+00	1.0000e+00	exomes	9	6.7314e-01	7.3639e-01
ENSG00000096717.7	SIRT1	[10:69644480-69676346)	1.0000e+00	1.0000e+00	exomes	10	6.5945e-01	7.2971e-01
ENSG00000096717.7	SIRT1	[10:69644480-69676346)	1.0000e+00	1.0000e+00	exomes	13	7.9638e-01	8.0124e-01
ENSG00000096717.7	SIRT1	[10:69644480-69676346)	1.0000e+00	1.0000e+00	exomes	14	7.9505e-01	7.9634e-01
ENSG00000096717.7	SIRT1	[10:69644480-69676346)	1.0000e+00	1.0000e+00	exomes	15	7.8313e-01	7.8871e-01
ENSG00000096717.7	SIRT1	[10:69644480-69676346)	1.0000e+00	1.0000e+00	exomes	-1	7.7341e-01	7.6254e-01
ENSG00000096717.7	SIRT1	[10:69644480-69676346)	1.0000e+00	1.0000e+00	exomes	all	7.3101e-01	7.5635e-01
ENSG00000096717.7	SIRT1	[10:69644480-69676346)	1.0000e+00	1.0000e+00	genomes	pcr_free	8.8869e-01	9.1315e-01
ENSG00000096717.7	SIRT1	[10:69644480-69676346)	1.0000e+00	1.0000e+00	genomes	pcr+	8.4364e-01	8.9866e-01
ENSG00000096717.7	SIRT1	[10:69644480-69676346)	1.0000e+00	1.0000e+00	genomes	all	8.5203e-01	9.0990e-01
ENSG00000096746.13	HNRNPH3	[10:70096979-70101807)	9.9806e-01	1.0000e+00	exomes	1	9.4558e-01	9.7118e-01
ENSG00000096746.13	HNRNPH3	[10:70096979-70101807)	9.9806e-01	1.0000e+00	exomes	2	9.1351e-01	9.4049e-01
ENSG00000096746.13	HNRNPH3	[10:70096979-70101807)	9.9806e-01	1.0000e+00	exomes	4	1.0000e+00	9.9287e-01
ENSG00000096746.13	HNRNPH3	[10:70096979-70101807)	9.9806e-01	1.0000e+00	exomes	5	1.0000e+00	9.9484e-01
ENSG00000096746.13	HNRNPH3	[10:70096979-70101807)	9.9806e-01	1.0000e+00	exomes	6	9.9417e-01	9.9649e-01
ENSG00000096746.13	HNRNPH3	[10:70096979-70101807)	9.9806e-01	1.0000e+00	exomes	7	1.0000e+00	1.0000e+00
ENSG00000096746.13	HNRNPH3	[10:70096979-70101807)	9.9806e-01	1.0000e+00	exomes	9	6.7444e-01	8.3608e-01
ENSG00000096746.13	HNRNPH3	[10:70096979-70101807)	9.9806e-01	1.0000e+00	exomes	10	6.9388e-01	8.4342e-01
ENSG00000096746.13	HNRNPH3	[10:70096979-70101807)	9.9806e-01	1.0000e+00	exomes	13	1.0000e+00	1.0000e+00
ENSG00000096746.13	HNRNPH3	[10:70096979-70101807)	9.9806e-01	1.0000e+00	exomes	14	9.9514e-01	9.8830e-01
ENSG00000096746.13	HNRNPH3	[10:70096979-70101807)	9.9806e-01	1.0000e+00	exomes	15	1.0000e+00	9.9666e-01
ENSG00000096746.13	HNRNPH3	[10:70096979-70101807)	9.9806e-01	1.0000e+00	exomes	-1	1.0000e+00	9.7444e-01
ENSG00000096746.13	HNRNPH3	[10:70096979-70101807)	9.9806e-01	1.0000e+00	exomes	all	8.3285e-01	9.0809e-01
ENSG00000096746.13	HNRNPH3	[10:70096979-70101807)	9.9806e-01	1.0000e+00	genomes	pcr_free	1.0000e+00	9.4207e-01
ENSG00000096746.13	HNRNPH3	[10:70096979-70101807)	9.9806e-01	1.0000e+00	genomes	pcr+	1.0000e+00	9.5995e-01
ENSG00000096746.13	HNRNPH3	[10:70096979-70101807)	9.9806e-01	1.0000e+00	genomes	all	1.0000e+00	9.4607e-01
ENSG00000096872.11	IFT74	[9:26961966-27062730)	1.0000e+00	1.0000e+00	exomes	1	9.5548e-01	9.7029e-01
ENSG00000096872.11	IFT74	[9:26961966-27062730)	1.0000e+00	1.0000e+00	exomes	2	5.3257e-01	6.9455e-01
ENSG00000096872.11	IFT74	[9:26961966-27062730)	1.0000e+00	1.0000e+00	exomes	4	9.5005e-01	9.4707e-01
ENSG00000096872.11	IFT74	[9:26961966-27062730)	1.0000e+00	1.0000e+00	exomes	5	9.9946e-01	9.9334e-01
ENSG00000096872.11	IFT74	[9:26961966-27062730)	1.0000e+00	1.0000e+00	exomes	6	7.2096e-01	8.3292e-01
ENSG00000096872.11	IFT74	[9:26961966-27062730)	1.0000e+00	1.0000e+00	exomes	7	9.5005e-01	9.7365e-01
ENSG00000096872.11	IFT74	[9:26961966-27062730)	1.0000e+00	1.0000e+00	exomes	9	2.3127e-01	5.1498e-01
ENSG00000096872.11	IFT74	[9:26961966-27062730)	1.0000e+00	1.0000e+00	exomes	10	4.6417e-01	7.2596e-01
ENSG00000096872.11	IFT74	[9:26961966-27062730)	1.0000e+00	1.0000e+00	exomes	13	1.0000e+00	9.9928e-01
ENSG00000096872.11	IFT74	[9:26961966-27062730)	1.0000e+00	1.0000e+00	exomes	14	9.5223e-01	9.6605e-01
ENSG00000096872.11	IFT74	[9:26961966-27062730)	1.0000e+00	1.0000e+00	exomes	15	9.6037e-01	9.5408e-01
ENSG00000096872.11	IFT74	[9:26961966-27062730)	1.0000e+00	1.0000e+00	exomes	-1	8.1325e-01	8.7045e-01
ENSG00000096872.11	IFT74	[9:26961966-27062730)	1.0000e+00	1.0000e+00	exomes	all	4.4354e-01	7.7524e-01
ENSG00000096872.11	IFT74	[9:26961966-27062730)	1.0000e+00	1.0000e+00	genomes	pcr_free	1.0000e+00	9.3637e-01
ENSG00000096872.11	IFT74	[9:26961966-27062730)	1.0000e+00	1.0000e+00	genomes	pcr+	9.0391e-01	8.7078e-01
ENSG00000096872.11	IFT74	[9:26961966-27062730)	1.0000e+00	1.0000e+00	genomes	all	9.8100e-01	9.2169e-01
ENSG00000096968.8	JAK2	[9:5021988-5126787)	1.0000e+00	1.0000e+00	exomes	1	9.3685e-01	9.4052e-01
ENSG00000096968.8	JAK2	[9:5021988-5126787)	1.0000e+00	1.0000e+00	exomes	2	8.4643e-01	9.1847e-01
ENSG00000096968.8	JAK2	[9:5021988-5126787)	1.0000e+00	1.0000e+00	exomes	4	9.2647e-01	9.6507e-01
ENSG00000096968.8	JAK2	[9:5021988-5126787)	1.0000e+00	1.0000e+00	exomes	5	1.0000e+00	9.9960e-01
ENSG00000096968.8	JAK2	[9:5021988-5126787)	1.0000e+00	1.0000e+00	exomes	6	8.2805e-01	8.8734e-01
ENSG00000096968.8	JAK2	[9:5021988-5126787)	1.0000e+00	1.0000e+00	exomes	7	9.6235e-01	9.7752e-01
ENSG00000096968.8	JAK2	[9:5021988-5126787)	1.0000e+00	1.0000e+00	exomes	9	4.3137e-01	6.6059e-01
ENSG00000096968.8	JAK2	[9:5021988-5126787)	1.0000e+00	1.0000e+00	exomes	10	5.4788e-01	7.4722e-01
ENSG00000096968.8	JAK2	[9:5021988-5126787)	1.0000e+00	1.0000e+00	exomes	13	1.0000e+00	1.0000e+00
ENSG00000096968.8	JAK2	[9:5021988-5126787)	1.0000e+00	1.0000e+00	exomes	14	9.5523e-01	9.5774e-01
ENSG00000096968.8	JAK2	[9:5021988-5126787)	1.0000e+00	1.0000e+00	exomes	15	9.3804e-01	9.6447e-01
ENSG00000096968.8	JAK2	[9:5021988-5126787)	1.0000e+00	1.0000e+00	exomes	-1	8.1026e-01	8.7437e-01
ENSG00000096968.8	JAK2	[9:5021988-5126787)	1.0000e+00	1.0000e+00	exomes	all	6.2852e-01	8.2087e-01
ENSG00000096968.8	JAK2	[9:5021988-5126787)	1.0000e+00	1.0000e+00	genomes	pcr_free	9.8132e-01	9.4036e-01
ENSG00000096968.8	JAK2	[9:5021988-5126787)	1.0000e+00	1.0000e+00	genomes	pcr+	9.2203e-01	8.9341e-01
ENSG00000096968.8	JAK2	[9:5021988-5126787)	1.0000e+00	1.0000e+00	genomes	all	9.7865e-01	9.2985e-01
ENSG00000096996.11	IL12RB1	[19:18170421-18197632)	9.7448e-01	1.0000e+00	exomes	1	8.6555e-01	8.9086e-01
ENSG00000096996.11	IL12RB1	[19:18170421-18197632)	9.7448e-01	1.0000e+00	exomes	2	8.5359e-01	8.8612e-01
ENSG00000096996.11	IL12RB1	[19:18170421-18197632)	9.7448e-01	1.0000e+00	exomes	4	7.5502e-01	8.1073e-01
ENSG00000096996.11	IL12RB1	[19:18170421-18197632)	9.7448e-01	1.0000e+00	exomes	5	6.6986e-01	7.9585e-01
ENSG00000096996.11	IL12RB1	[19:18170421-18197632)	9.7448e-01	1.0000e+00	exomes	6	9.0383e-01	9.2437e-01
ENSG00000096996.11	IL12RB1	[19:18170421-18197632)	9.7448e-01	1.0000e+00	exomes	7	8.6507e-01	9.0467e-01
ENSG00000096996.11	IL12RB1	[19:18170421-18197632)	9.7448e-01	1.0000e+00	exomes	9	9.4211e-01	9.5310e-01
ENSG00000096996.11	IL12RB1	[19:18170421-18197632)	9.7448e-01	1.0000e+00	exomes	10	9.3684e-01	9.5633e-01
ENSG00000096996.11	IL12RB1	[19:18170421-18197632)	9.7448e-01	1.0000e+00	exomes	13	6.1579e-01	7.4880e-01
ENSG00000096996.11	IL12RB1	[19:18170421-18197632)	9.7448e-01	1.0000e+00	exomes	14	6.2249e-01	6.9318e-01
ENSG00000096996.11	IL12RB1	[19:18170421-18197632)	9.7448e-01	1.0000e+00	exomes	15	7.3684e-01	7.8865e-01
ENSG00000096996.11	IL12RB1	[19:18170421-18197632)	9.7448e-01	1.0000e+00	exomes	-1	6.8708e-01	8.0220e-01
ENSG00000096996.11	IL12RB1	[19:18170421-18197632)	9.7448e-01	1.0000e+00	exomes	all	7.9043e-01	8.8456e-01
ENSG00000096996.11	IL12RB1	[19:18170421-18197632)	9.7448e-01	1.0000e+00	genomes	pcr_free	9.7847e-01	8.9246e-01
ENSG00000096996.11	IL12RB1	[19:18170421-18197632)	9.7448e-01	1.0000e+00	genomes	pcr+	9.9187e-01	9.7748e-01
ENSG00000096996.11	IL12RB1	[19:18170421-18197632)	9.7448e-01	1.0000e+00	genomes	all	9.9091e-01	9.1149e-01
ENSG00000097007.13	ABL1	[9:133710834-133761066)	1.0000e+00	1.0000e+00	exomes	1	6.0018e-01	7.5931e-01
ENSG00000097007.13	ABL1	[9:133710834-133761066)	1.0000e+00	1.0000e+00	exomes	2	6.8571e-01	7.5181e-01
ENSG00000097007.13	ABL1	[9:133710834-133761066)	1.0000e+00	1.0000e+00	exomes	4	7.5289e-01	7.8458e-01
ENSG00000097007.13	ABL1	[9:133710834-133761066)	1.0000e+00	1.0000e+00	exomes	5	7.8958e-01	8.5908e-01
ENSG00000097007.13	ABL1	[9:133710834-133761066)	1.0000e+00	1.0000e+00	exomes	6	5.8153e-01	6.4318e-01
ENSG00000097007.13	ABL1	[9:133710834-133761066)	1.0000e+00	1.0000e+00	exomes	7	5.9692e-01	7.2793e-01
ENSG00000097007.13	ABL1	[9:133710834-133761066)	1.0000e+00	1.0000e+00	exomes	9	9.9615e-01	9.9263e-01
ENSG00000097007.13	ABL1	[9:133710834-133761066)	1.0000e+00	1.0000e+00	exomes	10	9.0323e-01	9.4497e-01
ENSG00000097007.13	ABL1	[9:133710834-133761066)	1.0000e+00	1.0000e+00	exomes	13	8.4552e-01	9.0868e-01
ENSG00000097007.13	ABL1	[9:133710834-133761066)	1.0000e+00	1.0000e+00	exomes	14	7.9964e-01	8.3684e-01
ENSG00000097007.13	ABL1	[9:133710834-133761066)	1.0000e+00	1.0000e+00	exomes	15	9.3164e-01	9.4900e-01
ENSG00000097007.13	ABL1	[9:133710834-133761066)	1.0000e+00	1.0000e+00	exomes	-1	8.0290e-01	8.7559e-01
ENSG00000097007.13	ABL1	[9:133710834-133761066)	1.0000e+00	1.0000e+00	exomes	all	9.2246e-01	9.5043e-01
ENSG00000097007.13	ABL1	[9:133710834-133761066)	1.0000e+00	1.0000e+00	genomes	pcr_free	9.8372e-01	9.1345e-01
ENSG00000097007.13	ABL1	[9:133710834-133761066)	1.0000e+00	1.0000e+00	genomes	pcr+	9.7692e-01	9.7257e-01
ENSG00000097007.13	ABL1	[9:133710834-133761066)	1.0000e+00	1.0000e+00	genomes	all	9.7692e-01	9.2668e-01
ENSG00000097021.15	ACOT7	[1:6324660-6453458)	9.7950e-01	1.0000e+00	exomes	1	7.9353e-01	8.3945e-01
ENSG00000097021.15	ACOT7	[1:6324660-6453458)	9.7950e-01	1.0000e+00	exomes	2	8.3813e-01	8.5485e-01
ENSG00000097021.15	ACOT7	[1:6324660-6453458)	9.7950e-01	1.0000e+00	exomes	4	7.5755e-01	8.1283e-01
ENSG00000097021.15	ACOT7	[1:6324660-6453458)	9.7950e-01	1.0000e+00	exomes	5	6.5252e-01	7.7226e-01
ENSG00000097021.15	ACOT7	[1:6324660-6453458)	9.7950e-01	1.0000e+00	exomes	6	8.6619e-01	8.7786e-01
ENSG00000097021.15	ACOT7	[1:6324660-6453458)	9.7950e-01	1.0000e+00	exomes	7	8.6763e-01	8.6293e-01
ENSG00000097021.15	ACOT7	[1:6324660-6453458)	9.7950e-01	1.0000e+00	exomes	9	8.9784e-01	8.9172e-01
ENSG00000097021.15	ACOT7	[1:6324660-6453458)	9.7950e-01	1.0000e+00	exomes	10	8.8489e-01	8.9044e-01
ENSG00000097021.15	ACOT7	[1:6324660-6453458)	9.7950e-01	1.0000e+00	exomes	13	6.7266e-01	7.5931e-01
ENSG00000097021.15	ACOT7	[1:6324660-6453458)	9.7950e-01	1.0000e+00	exomes	14	7.4245e-01	7.9536e-01
ENSG00000097021.15	ACOT7	[1:6324660-6453458)	9.7950e-01	1.0000e+00	exomes	15	8.6691e-01	8.7968e-01
ENSG00000097021.15	ACOT7	[1:6324660-6453458)	9.7950e-01	1.0000e+00	exomes	-1	8.1223e-01	8.3077e-01
ENSG00000097021.15	ACOT7	[1:6324660-6453458)	9.7950e-01	1.0000e+00	exomes	all	8.8633e-01	8.8306e-01
ENSG00000097021.15	ACOT7	[1:6324660-6453458)	9.7950e-01	1.0000e+00	genomes	pcr_free	9.7194e-01	9.0841e-01
ENSG00000097021.15	ACOT7	[1:6324660-6453458)	9.7950e-01	1.0000e+00	genomes	pcr+	8.9784e-01	9.3137e-01
ENSG00000097021.15	ACOT7	[1:6324660-6453458)	9.7950e-01	1.0000e+00	genomes	all	8.9784e-01	9.1355e-01
ENSG00000097033.10	SH3GLB1	[1:87170583-87208914)	1.0000e+00	1.0000e+00	exomes	1	8.3958e-01	8.9429e-01
ENSG00000097033.10	SH3GLB1	[1:87170583-87208914)	1.0000e+00	1.0000e+00	exomes	2	8.1691e-01	8.7922e-01
ENSG00000097033.10	SH3GLB1	[1:87170583-87208914)	1.0000e+00	1.0000e+00	exomes	4	7.9861e-01	8.3994e-01
ENSG00000097033.10	SH3GLB1	[1:87170583-87208914)	1.0000e+00	1.0000e+00	exomes	5	9.3810e-01	9.4600e-01
ENSG00000097033.10	SH3GLB1	[1:87170583-87208914)	1.0000e+00	1.0000e+00	exomes	6	4.8649e-01	7.0592e-01
ENSG00000097033.10	SH3GLB1	[1:87170583-87208914)	1.0000e+00	1.0000e+00	exomes	7	8.5876e-01	9.0036e-01
ENSG00000097033.10	SH3GLB1	[1:87170583-87208914)	1.0000e+00	1.0000e+00	exomes	9	5.8675e-01	7.1123e-01
ENSG00000097033.10	SH3GLB1	[1:87170583-87208914)	1.0000e+00	1.0000e+00	exomes	10	5.8936e-01	8.1917e-01
ENSG00000097033.10	SH3GLB1	[1:87170583-87208914)	1.0000e+00	1.0000e+00	exomes	13	8.8492e-01	9.0032e-01
ENSG00000097033.10	SH3GLB1	[1:87170583-87208914)	1.0000e+00	1.0000e+00	exomes	14	8.3958e-01	8.5977e-01
ENSG00000097033.10	SH3GLB1	[1:87170583-87208914)	1.0000e+00	1.0000e+00	exomes	15	8.0471e-01	8.8547e-01
ENSG00000097033.10	SH3GLB1	[1:87170583-87208914)	1.0000e+00	1.0000e+00	exomes	-1	7.2711e-01	8.2649e-01
ENSG00000097033.10	SH3GLB1	[1:87170583-87208914)	1.0000e+00	1.0000e+00	exomes	all	5.9983e-01	8.2256e-01
ENSG00000097033.10	SH3GLB1	[1:87170583-87208914)	1.0000e+00	1.0000e+00	genomes	pcr_free	1.0000e+00	9.3798e-01
ENSG00000097033.10	SH3GLB1	[1:87170583-87208914)	1.0000e+00	1.0000e+00	genomes	pcr+	9.4682e-01	9.0674e-01
ENSG00000097033.10	SH3GLB1	[1:87170583-87208914)	1.0000e+00	1.0000e+00	genomes	all	1.0000e+00	9.3099e-01
ENSG00000097046.8	CDC7	[1:91967274-91989988)	1.0000e+00	1.0000e+00	exomes	1	9.1116e-01	9.3718e-01
ENSG00000097046.8	CDC7	[1:91967274-91989988)	1.0000e+00	1.0000e+00	exomes	2	8.3635e-01	8.7365e-01
ENSG00000097046.8	CDC7	[1:91967274-91989988)	1.0000e+00	1.0000e+00	exomes	4	9.3103e-01	9.6888e-01
ENSG00000097046.8	CDC7	[1:91967274-91989988)	1.0000e+00	1.0000e+00	exomes	5	1.0000e+00	9.9998e-01
ENSG00000097046.8	CDC7	[1:91967274-91989988)	1.0000e+00	1.0000e+00	exomes	6	8.8019e-01	9.4362e-01
ENSG00000097046.8	CDC7	[1:91967274-91989988)	1.0000e+00	1.0000e+00	exomes	7	1.0000e+00	9.9833e-01
ENSG00000097046.8	CDC7	[1:91967274-91989988)	1.0000e+00	1.0000e+00	exomes	9	7.5278e-01	8.3183e-01
ENSG00000097046.8	CDC7	[1:91967274-91989988)	1.0000e+00	1.0000e+00	exomes	10	7.6680e-01	8.7376e-01
ENSG00000097046.8	CDC7	[1:91967274-91989988)	1.0000e+00	1.0000e+00	exomes	13	1.0000e+00	1.0000e+00
ENSG00000097046.8	CDC7	[1:91967274-91989988)	1.0000e+00	1.0000e+00	exomes	14	9.9883e-01	9.9044e-01
ENSG00000097046.8	CDC7	[1:91967274-91989988)	1.0000e+00	1.0000e+00	exomes	15	1.0000e+00	9.8940e-01
ENSG00000097046.8	CDC7	[1:91967274-91989988)	1.0000e+00	1.0000e+00	exomes	-1	8.4863e-01	8.8372e-01
ENSG00000097046.8	CDC7	[1:91967274-91989988)	1.0000e+00	1.0000e+00	exomes	all	8.2700e-01	9.1275e-01
ENSG00000097046.8	CDC7	[1:91967274-91989988)	1.0000e+00	1.0000e+00	genomes	pcr_free	1.0000e+00	9.4112e-01
ENSG00000097046.8	CDC7	[1:91967274-91989988)	1.0000e+00	1.0000e+00	genomes	pcr+	9.5149e-01	9.2663e-01
ENSG00000097046.8	CDC7	[1:91967274-91989988)	1.0000e+00	1.0000e+00	genomes	all	1.0000e+00	9.3788e-01
ENSG00000097096.8	SYDE2	[1:85624436-85666678)	1.0000e+00	1.0000e+00	exomes	1	7.9580e-01	8.4160e-01
ENSG00000097096.8	SYDE2	[1:85624436-85666678)	1.0000e+00	1.0000e+00	exomes	2	7.4517e-01	7.9592e-01
ENSG00000097096.8	SYDE2	[1:85624436-85666678)	1.0000e+00	1.0000e+00	exomes	4	7.4378e-01	7.8853e-01
ENSG00000097096.8	SYDE2	[1:85624436-85666678)	1.0000e+00	1.0000e+00	exomes	5	8.7357e-01	8.7700e-01
ENSG00000097096.8	SYDE2	[1:85624436-85666678)	1.0000e+00	1.0000e+00	exomes	6	7.7510e-01	8.0506e-01
ENSG00000097096.8	SYDE2	[1:85624436-85666678)	1.0000e+00	1.0000e+00	exomes	7	8.4895e-01	8.5151e-01
ENSG00000097096.8	SYDE2	[1:85624436-85666678)	1.0000e+00	1.0000e+00	exomes	9	8.4140e-01	8.7172e-01
ENSG00000097096.8	SYDE2	[1:85624436-85666678)	1.0000e+00	1.0000e+00	exomes	10	7.5441e-01	8.3036e-01
ENSG00000097096.8	SYDE2	[1:85624436-85666678)	1.0000e+00	1.0000e+00	exomes	13	7.7455e-01	8.2241e-01
ENSG00000097096.8	SYDE2	[1:85624436-85666678)	1.0000e+00	1.0000e+00	exomes	14	7.0378e-01	7.4759e-01
ENSG00000097096.8	SYDE2	[1:85624436-85666678)	1.0000e+00	1.0000e+00	exomes	15	6.9930e-01	7.3029e-01
ENSG00000097096.8	SYDE2	[1:85624436-85666678)	1.0000e+00	1.0000e+00	exomes	-1	6.3245e-01	7.2752e-01
ENSG00000097096.8	SYDE2	[1:85624436-85666678)	1.0000e+00	1.0000e+00	exomes	all	6.8056e-01	8.0068e-01
ENSG00000097096.8	SYDE2	[1:85624436-85666678)	1.0000e+00	1.0000e+00	genomes	pcr_free	9.9524e-01	9.2527e-01
ENSG00000097096.8	SYDE2	[1:85624436-85666678)	1.0000e+00	1.0000e+00	genomes	pcr+	9.9636e-01	9.5468e-01
ENSG00000097096.8	SYDE2	[1:85624436-85666678)	1.0000e+00	1.0000e+00	genomes	all	9.9860e-01	9.3185e-01
ENSG00000099139.9	PCSK5	[9:78506098-78973834)	9.9402e-01	1.0000e+00	exomes	1	9.4798e-01	9.5559e-01
ENSG00000099139.9	PCSK5	[9:78506098-78973834)	9.9402e-01	1.0000e+00	exomes	2	8.2352e-01	8.8565e-01
ENSG00000099139.9	PCSK5	[9:78506098-78973834)	9.9402e-01	1.0000e+00	exomes	4	3.9502e-01	4.2100e-01
ENSG00000099139.9	PCSK5	[9:78506098-78973834)	9.9402e-01	1.0000e+00	exomes	5	9.7528e-01	9.8302e-01
ENSG00000099139.9	PCSK5	[9:78506098-78973834)	9.9402e-01	1.0000e+00	exomes	6	4.7210e-01	4.8169e-01
ENSG00000099139.9	PCSK5	[9:78506098-78973834)	9.9402e-01	1.0000e+00	exomes	7	4.4567e-01	4.6825e-01
ENSG00000099139.9	PCSK5	[9:78506098-78973834)	9.9402e-01	1.0000e+00	exomes	9	8.7914e-01	9.0382e-01
ENSG00000099139.9	PCSK5	[9:78506098-78973834)	9.9402e-01	1.0000e+00	exomes	10	8.7433e-01	9.2099e-01
ENSG00000099139.9	PCSK5	[9:78506098-78973834)	9.9402e-01	1.0000e+00	exomes	13	8.9940e-01	9.3316e-01
ENSG00000099139.9	PCSK5	[9:78506098-78973834)	9.9402e-01	1.0000e+00	exomes	14	8.5579e-01	9.0009e-01
ENSG00000099139.9	PCSK5	[9:78506098-78973834)	9.9402e-01	1.0000e+00	exomes	15	8.3708e-01	8.8776e-01
ENSG00000099139.9	PCSK5	[9:78506098-78973834)	9.9402e-01	1.0000e+00	exomes	-1	7.6584e-01	8.5813e-01
ENSG00000099139.9	PCSK5	[9:78506098-78973834)	9.9402e-01	1.0000e+00	exomes	all	8.2283e-01	8.9663e-01
ENSG00000099139.9	PCSK5	[9:78506098-78973834)	9.9402e-01	1.0000e+00	genomes	pcr_free	9.8970e-01	9.1743e-01
ENSG00000099139.9	PCSK5	[9:78506098-78973834)	9.9402e-01	1.0000e+00	genomes	pcr+	9.8541e-01	9.7131e-01
ENSG00000099139.9	PCSK5	[9:78506098-78973834)	9.9402e-01	1.0000e+00	genomes	all	9.8850e-01	9.2949e-01
ENSG00000099194.5	SCD	[10:102107262-102120686)	9.0616e-01	1.0000e+00	exomes	1	9.1690e-01	9.3767e-01
ENSG00000099194.5	SCD	[10:102107262-102120686)	9.0616e-01	1.0000e+00	exomes	2	9.2997e-01	9.6122e-01
ENSG00000099194.5	SCD	[10:102107262-102120686)	9.0616e-01	1.0000e+00	exomes	4	8.9262e-01	9.2398e-01
ENSG00000099194.5	SCD	[10:102107262-102120686)	9.0616e-01	1.0000e+00	exomes	5	9.7572e-01	9.9160e-01
ENSG00000099194.5	SCD	[10:102107262-102120686)	9.0616e-01	1.0000e+00	exomes	6	9.0476e-01	9.4218e-01
ENSG00000099194.5	SCD	[10:102107262-102120686)	9.0616e-01	1.0000e+00	exomes	7	9.6825e-01	9.7598e-01
ENSG00000099194.5	SCD	[10:102107262-102120686)	9.0616e-01	1.0000e+00	exomes	9	1.0000e+00	9.9799e-01
ENSG00000099194.5	SCD	[10:102107262-102120686)	9.0616e-01	1.0000e+00	exomes	10	1.0000e+00	9.9858e-01
ENSG00000099194.5	SCD	[10:102107262-102120686)	9.0616e-01	1.0000e+00	exomes	13	9.7572e-01	9.8101e-01
ENSG00000099194.5	SCD	[10:102107262-102120686)	9.0616e-01	1.0000e+00	exomes	14	9.6732e-01	9.8489e-01
ENSG00000099194.5	SCD	[10:102107262-102120686)	9.0616e-01	1.0000e+00	exomes	15	1.0000e+00	9.9845e-01
ENSG00000099194.5	SCD	[10:102107262-102120686)	9.0616e-01	1.0000e+00	exomes	-1	9.9533e-01	9.8590e-01
ENSG00000099194.5	SCD	[10:102107262-102120686)	9.0616e-01	1.0000e+00	exomes	all	1.0000e+00	9.9724e-01
ENSG00000099194.5	SCD	[10:102107262-102120686)	9.0616e-01	1.0000e+00	genomes	pcr_free	1.0000e+00	9.2385e-01
ENSG00000099194.5	SCD	[10:102107262-102120686)	9.0616e-01	1.0000e+00	genomes	pcr+	1.0000e+00	9.8873e-01
ENSG00000099194.5	SCD	[10:102107262-102120686)	9.0616e-01	1.0000e+00	genomes	all	1.0000e+00	9.3837e-01
ENSG00000099203.2	TMED1	[19:10943674-10946866)	1.0000e+00	1.0000e+00	exomes	1	7.2526e-01	8.6317e-01
ENSG00000099203.2	TMED1	[19:10943674-10946866)	1.0000e+00	1.0000e+00	exomes	2	9.0103e-01	9.3414e-01
ENSG00000099203.2	TMED1	[19:10943674-10946866)	1.0000e+00	1.0000e+00	exomes	4	4.3575e-01	5.8776e-01
ENSG00000099203.2	TMED1	[19:10943674-10946866)	1.0000e+00	1.0000e+00	exomes	5	6.6617e-01	6.8259e-01
ENSG00000099203.2	TMED1	[19:10943674-10946866)	1.0000e+00	1.0000e+00	exomes	6	7.2378e-01	8.1979e-01
ENSG00000099203.2	TMED1	[19:10943674-10946866)	1.0000e+00	1.0000e+00	exomes	7	6.6617e-01	7.4575e-01
ENSG00000099203.2	TMED1	[19:10943674-10946866)	1.0000e+00	1.0000e+00	exomes	9	7.3117e-01	8.4177e-01
ENSG00000099203.2	TMED1	[19:10943674-10946866)	1.0000e+00	1.0000e+00	exomes	10	9.0399e-01	9.5447e-01
ENSG00000099203.2	TMED1	[19:10943674-10946866)	1.0000e+00	1.0000e+00	exomes	13	7.2674e-01	7.2509e-01
ENSG00000099203.2	TMED1	[19:10943674-10946866)	1.0000e+00	1.0000e+00	exomes	14	6.7799e-01	6.9900e-01
ENSG00000099203.2	TMED1	[19:10943674-10946866)	1.0000e+00	1.0000e+00	exomes	15	7.0458e-01	7.3322e-01
ENSG00000099203.2	TMED1	[19:10943674-10946866)	1.0000e+00	1.0000e+00	exomes	-1	6.9424e-01	7.3976e-01
ENSG00000099203.2	TMED1	[19:10943674-10946866)	1.0000e+00	1.0000e+00	exomes	all	7.3117e-01	8.3179e-01
ENSG00000099203.2	TMED1	[19:10943674-10946866)	1.0000e+00	1.0000e+00	genomes	pcr_free	1.0000e+00	9.3284e-01
ENSG00000099203.2	TMED1	[19:10943674-10946866)	1.0000e+00	1.0000e+00	genomes	pcr+	1.0000e+00	9.8710e-01
ENSG00000099203.2	TMED1	[19:10943674-10946866)	1.0000e+00	1.0000e+00	genomes	all	1.0000e+00	9.4498e-01
ENSG00000099204.14	ABLIM1	[10:116196022-116444111)	1.0000e+00	1.0000e+00	exomes	1	8.6851e-01	9.1842e-01
ENSG00000099204.14	ABLIM1	[10:116196022-116444111)	1.0000e+00	1.0000e+00	exomes	2	8.7216e-01	9.2836e-01
ENSG00000099204.14	ABLIM1	[10:116196022-116444111)	1.0000e+00	1.0000e+00	exomes	4	8.3685e-01	8.8758e-01
ENSG00000099204.14	ABLIM1	[10:116196022-116444111)	1.0000e+00	1.0000e+00	exomes	5	9.7768e-01	9.8614e-01
ENSG00000099204.14	ABLIM1	[10:116196022-116444111)	1.0000e+00	1.0000e+00	exomes	6	9.9554e-01	9.9756e-01
ENSG00000099204.14	ABLIM1	[10:116196022-116444111)	1.0000e+00	1.0000e+00	exomes	7	9.9594e-01	9.9721e-01
ENSG00000099204.14	ABLIM1	[10:116196022-116444111)	1.0000e+00	1.0000e+00	exomes	9	8.3076e-01	9.1821e-01
ENSG00000099204.14	ABLIM1	[10:116196022-116444111)	1.0000e+00	1.0000e+00	exomes	10	9.1721e-01	9.5105e-01
ENSG00000099204.14	ABLIM1	[10:116196022-116444111)	1.0000e+00	1.0000e+00	exomes	13	9.5455e-01	9.7128e-01
ENSG00000099204.14	ABLIM1	[10:116196022-116444111)	1.0000e+00	1.0000e+00	exomes	14	9.4196e-01	9.5756e-01
ENSG00000099204.14	ABLIM1	[10:116196022-116444111)	1.0000e+00	1.0000e+00	exomes	15	9.5495e-01	9.6824e-01
ENSG00000099204.14	ABLIM1	[10:116196022-116444111)	1.0000e+00	1.0000e+00	exomes	-1	9.4156e-01	9.5525e-01
ENSG00000099204.14	ABLIM1	[10:116196022-116444111)	1.0000e+00	1.0000e+00	exomes	all	9.0747e-01	9.5090e-01
ENSG00000099204.14	ABLIM1	[10:116196022-116444111)	1.0000e+00	1.0000e+00	genomes	pcr_free	9.7484e-01	9.1871e-01
ENSG00000099204.14	ABLIM1	[10:116196022-116444111)	1.0000e+00	1.0000e+00	genomes	pcr+	9.8864e-01	9.7809e-01
ENSG00000099204.14	ABLIM1	[10:116196022-116444111)	1.0000e+00	1.0000e+00	genomes	all	9.7849e-01	9.3200e-01
ENSG00000099219.9	ERMP1	[9:5787147-5833026)	1.0000e+00	1.0000e+00	exomes	1	8.3752e-01	8.3727e-01
ENSG00000099219.9	ERMP1	[9:5787147-5833026)	1.0000e+00	1.0000e+00	exomes	2	7.6794e-01	7.7182e-01
ENSG00000099219.9	ERMP1	[9:5787147-5833026)	1.0000e+00	1.0000e+00	exomes	4	8.3570e-01	8.4444e-01
ENSG00000099219.9	ERMP1	[9:5787147-5833026)	1.0000e+00	1.0000e+00	exomes	5	8.7723e-01	8.7781e-01
ENSG00000099219.9	ERMP1	[9:5787147-5833026)	1.0000e+00	1.0000e+00	exomes	6	8.5792e-01	8.5902e-01
ENSG00000099219.9	ERMP1	[9:5787147-5833026)	1.0000e+00	1.0000e+00	exomes	7	8.5974e-01	8.5893e-01
ENSG00000099219.9	ERMP1	[9:5787147-5833026)	1.0000e+00	1.0000e+00	exomes	9	7.4353e-01	8.1318e-01
ENSG00000099219.9	ERMP1	[9:5787147-5833026)	1.0000e+00	1.0000e+00	exomes	10	7.4827e-01	8.7482e-01
ENSG00000099219.9	ERMP1	[9:5787147-5833026)	1.0000e+00	1.0000e+00	exomes	13	8.5974e-01	8.5974e-01
ENSG00000099219.9	ERMP1	[9:5787147-5833026)	1.0000e+00	1.0000e+00	exomes	14	8.5938e-01	8.5829e-01
ENSG00000099219.9	ERMP1	[9:5787147-5833026)	1.0000e+00	1.0000e+00	exomes	15	8.5392e-01	8.7125e-01
ENSG00000099219.9	ERMP1	[9:5787147-5833026)	1.0000e+00	1.0000e+00	exomes	-1	8.4918e-01	8.4333e-01
ENSG00000099219.9	ERMP1	[9:5787147-5833026)	1.0000e+00	1.0000e+00	exomes	all	7.8397e-01	8.5789e-01
ENSG00000099219.9	ERMP1	[9:5787147-5833026)	1.0000e+00	1.0000e+00	genomes	pcr_free	9.9854e-01	9.1556e-01
ENSG00000099219.9	ERMP1	[9:5787147-5833026)	1.0000e+00	1.0000e+00	genomes	pcr+	9.2277e-01	9.4437e-01
ENSG00000099219.9	ERMP1	[9:5787147-5833026)	1.0000e+00	1.0000e+00	genomes	all	9.8397e-01	9.2201e-01
ENSG00000099246.12	RAB18	[10:27793299-27826976)	9.9345e-01	1.0000e+00	exomes	1	8.5597e-01	9.1198e-01
ENSG00000099246.12	RAB18	[10:27793299-27826976)	9.9345e-01	1.0000e+00	exomes	2	8.7070e-01	9.4252e-01
ENSG00000099246.12	RAB18	[10:27793299-27826976)	9.9345e-01	1.0000e+00	exomes	4	9.8363e-01	9.7259e-01
ENSG00000099246.12	RAB18	[10:27793299-27826976)	9.9345e-01	1.0000e+00	exomes	5	8.9034e-01	8.9034e-01
ENSG00000099246.12	RAB18	[10:27793299-27826976)	9.9345e-01	1.0000e+00	exomes	6	9.9018e-01	9.8917e-01
ENSG00000099246.12	RAB18	[10:27793299-27826976)	9.9345e-01	1.0000e+00	exomes	7	1.0000e+00	9.9319e-01
ENSG00000099246.12	RAB18	[10:27793299-27826976)	9.9345e-01	1.0000e+00	exomes	9	1.0000e+00	9.9582e-01
ENSG00000099246.12	RAB18	[10:27793299-27826976)	9.9345e-01	1.0000e+00	exomes	10	1.0000e+00	9.9027e-01
ENSG00000099246.12	RAB18	[10:27793299-27826976)	9.9345e-01	1.0000e+00	exomes	13	8.9034e-01	8.9034e-01
ENSG00000099246.12	RAB18	[10:27793299-27826976)	9.9345e-01	1.0000e+00	exomes	14	8.9034e-01	8.9031e-01
ENSG00000099246.12	RAB18	[10:27793299-27826976)	9.9345e-01	1.0000e+00	exomes	15	8.9034e-01	8.9117e-01
ENSG00000099246.12	RAB18	[10:27793299-27826976)	9.9345e-01	1.0000e+00	exomes	-1	8.9034e-01	8.8069e-01
ENSG00000099246.12	RAB18	[10:27793299-27826976)	9.9345e-01	1.0000e+00	exomes	all	8.9034e-01	9.4997e-01
ENSG00000099246.12	RAB18	[10:27793299-27826976)	9.9345e-01	1.0000e+00	genomes	pcr_free	1.0000e+00	9.4252e-01
ENSG00000099246.12	RAB18	[10:27793299-27826976)	9.9345e-01	1.0000e+00	genomes	pcr+	9.8527e-01	9.4356e-01
ENSG00000099246.12	RAB18	[10:27793299-27826976)	9.9345e-01	1.0000e+00	genomes	all	1.0000e+00	9.4275e-01
ENSG00000099250.13	NRP1	[10:33469007-33623309)	1.0000e+00	1.0000e+00	exomes	1	8.7366e-01	8.8885e-01
ENSG00000099250.13	NRP1	[10:33469007-33623309)	1.0000e+00	1.0000e+00	exomes	2	8.7455e-01	9.1628e-01
ENSG00000099250.13	NRP1	[10:33469007-33623309)	1.0000e+00	1.0000e+00	exomes	4	6.3590e-01	7.3945e-01
ENSG00000099250.13	NRP1	[10:33469007-33623309)	1.0000e+00	1.0000e+00	exomes	5	9.6356e-01	9.6757e-01
ENSG00000099250.13	NRP1	[10:33469007-33623309)	1.0000e+00	1.0000e+00	exomes	6	8.7784e-01	8.8864e-01
ENSG00000099250.13	NRP1	[10:33469007-33623309)	1.0000e+00	1.0000e+00	exomes	7	8.5693e-01	8.7711e-01
ENSG00000099250.13	NRP1	[10:33469007-33623309)	1.0000e+00	1.0000e+00	exomes	9	9.1428e-01	9.4351e-01
ENSG00000099250.13	NRP1	[10:33469007-33623309)	1.0000e+00	1.0000e+00	exomes	10	8.8829e-01	9.3333e-01
ENSG00000099250.13	NRP1	[10:33469007-33623309)	1.0000e+00	1.0000e+00	exomes	13	9.4295e-01	9.5108e-01
ENSG00000099250.13	NRP1	[10:33469007-33623309)	1.0000e+00	1.0000e+00	exomes	14	8.9904e-01	9.0971e-01
ENSG00000099250.13	NRP1	[10:33469007-33623309)	1.0000e+00	1.0000e+00	exomes	15	9.0502e-01	9.1366e-01
ENSG00000099250.13	NRP1	[10:33469007-33623309)	1.0000e+00	1.0000e+00	exomes	-1	8.9755e-01	8.9434e-01
ENSG00000099250.13	NRP1	[10:33469007-33623309)	1.0000e+00	1.0000e+00	exomes	all	8.6290e-01	9.2666e-01
ENSG00000099250.13	NRP1	[10:33469007-33623309)	1.0000e+00	1.0000e+00	genomes	pcr_free	1.0000e+00	9.2640e-01
ENSG00000099250.13	NRP1	[10:33469007-33623309)	1.0000e+00	1.0000e+00	genomes	pcr+	1.0000e+00	9.8562e-01
ENSG00000099250.13	NRP1	[10:33469007-33623309)	1.0000e+00	1.0000e+00	genomes	all	1.0000e+00	9.3965e-01
ENSG00000099256.14	PRTFDC1	[10:25138776-25241503)	1.0000e+00	1.0000e+00	exomes	1	8.7929e-01	8.9294e-01
ENSG00000099256.14	PRTFDC1	[10:25138776-25241503)	1.0000e+00	1.0000e+00	exomes	2	6.3787e-01	8.2061e-01
ENSG00000099256.14	PRTFDC1	[10:25138776-25241503)	1.0000e+00	1.0000e+00	exomes	4	6.4970e-01	6.4882e-01
ENSG00000099256.14	PRTFDC1	[10:25138776-25241503)	1.0000e+00	1.0000e+00	exomes	5	9.4438e-01	9.4428e-01
ENSG00000099256.14	PRTFDC1	[10:25138776-25241503)	1.0000e+00	1.0000e+00	exomes	6	7.4201e-01	7.6850e-01
ENSG00000099256.14	PRTFDC1	[10:25138776-25241503)	1.0000e+00	1.0000e+00	exomes	7	7.5740e-01	7.7546e-01
ENSG00000099256.14	PRTFDC1	[10:25138776-25241503)	1.0000e+00	1.0000e+00	exomes	9	9.6450e-01	9.6285e-01
ENSG00000099256.14	PRTFDC1	[10:25138776-25241503)	1.0000e+00	1.0000e+00	exomes	10	8.6746e-01	9.4067e-01
ENSG00000099256.14	PRTFDC1	[10:25138776-25241503)	1.0000e+00	1.0000e+00	exomes	13	9.4438e-01	9.4438e-01
ENSG00000099256.14	PRTFDC1	[10:25138776-25241503)	1.0000e+00	1.0000e+00	exomes	14	9.0769e-01	9.2421e-01
ENSG00000099256.14	PRTFDC1	[10:25138776-25241503)	1.0000e+00	1.0000e+00	exomes	15	9.0533e-01	9.2369e-01
ENSG00000099256.14	PRTFDC1	[10:25138776-25241503)	1.0000e+00	1.0000e+00	exomes	-1	8.8521e-01	8.9463e-01
ENSG00000099256.14	PRTFDC1	[10:25138776-25241503)	1.0000e+00	1.0000e+00	exomes	all	9.0296e-01	9.3541e-01
ENSG00000099256.14	PRTFDC1	[10:25138776-25241503)	1.0000e+00	1.0000e+00	genomes	pcr_free	1.0000e+00	9.2169e-01
ENSG00000099256.14	PRTFDC1	[10:25138776-25241503)	1.0000e+00	1.0000e+00	genomes	pcr+	1.0000e+00	9.6843e-01
ENSG00000099256.14	PRTFDC1	[10:25138776-25241503)	1.0000e+00	1.0000e+00	genomes	all	1.0000e+00	9.3215e-01
ENSG00000099260.6	PALMD	[1:100111874-100159614)	1.0000e+00	1.0000e+00	exomes	1	9.0095e-01	9.0209e-01
ENSG00000099260.6	PALMD	[1:100111874-100159614)	1.0000e+00	1.0000e+00	exomes	2	6.9573e-01	7.6111e-01
ENSG00000099260.6	PALMD	[1:100111874-100159614)	1.0000e+00	1.0000e+00	exomes	4	8.8019e-01	9.1731e-01
ENSG00000099260.6	PALMD	[1:100111874-100159614)	1.0000e+00	1.0000e+00	exomes	5	1.0000e+00	9.9974e-01
ENSG00000099260.6	PALMD	[1:100111874-100159614)	1.0000e+00	1.0000e+00	exomes	6	6.8980e-01	8.3908e-01
ENSG00000099260.6	PALMD	[1:100111874-100159614)	1.0000e+00	1.0000e+00	exomes	7	9.1637e-01	9.1895e-01
ENSG00000099260.6	PALMD	[1:100111874-100159614)	1.0000e+00	1.0000e+00	exomes	9	9.1993e-01	9.6247e-01
ENSG00000099260.6	PALMD	[1:100111874-100159614)	1.0000e+00	1.0000e+00	exomes	10	7.4674e-01	8.7327e-01
ENSG00000099260.6	PALMD	[1:100111874-100159614)	1.0000e+00	1.0000e+00	exomes	13	1.0000e+00	1.0000e+00
ENSG00000099260.6	PALMD	[1:100111874-100159614)	1.0000e+00	1.0000e+00	exomes	14	9.8339e-01	9.9404e-01
ENSG00000099260.6	PALMD	[1:100111874-100159614)	1.0000e+00	1.0000e+00	exomes	15	9.7628e-01	9.8581e-01
ENSG00000099260.6	PALMD	[1:100111874-100159614)	1.0000e+00	1.0000e+00	exomes	-1	7.9775e-01	8.3707e-01
ENSG00000099260.6	PALMD	[1:100111874-100159614)	1.0000e+00	1.0000e+00	exomes	all	8.6477e-01	9.3958e-01
ENSG00000099260.6	PALMD	[1:100111874-100159614)	1.0000e+00	1.0000e+00	genomes	pcr_free	1.0000e+00	9.1598e-01
ENSG00000099260.6	PALMD	[1:100111874-100159614)	1.0000e+00	1.0000e+00	genomes	pcr+	1.0000e+00	9.6668e-01
ENSG00000099260.6	PALMD	[1:100111874-100159614)	1.0000e+00	1.0000e+00	genomes	all	1.0000e+00	9.2733e-01
ENSG00000099282.5	TSPAN15	[10:71211351-71266730)	1.0000e+00	1.0000e+00	exomes	1	8.9130e-01	8.9705e-01
ENSG00000099282.5	TSPAN15	[10:71211351-71266730)	1.0000e+00	1.0000e+00	exomes	2	1.0000e+00	9.9408e-01
ENSG00000099282.5	TSPAN15	[10:71211351-71266730)	1.0000e+00	1.0000e+00	exomes	4	6.9908e-01	7.5782e-01
ENSG00000099282.5	TSPAN15	[10:71211351-71266730)	1.0000e+00	1.0000e+00	exomes	5	7.2426e-01	7.1827e-01
ENSG00000099282.5	TSPAN15	[10:71211351-71266730)	1.0000e+00	1.0000e+00	exomes	6	9.8627e-01	9.8513e-01
ENSG00000099282.5	TSPAN15	[10:71211351-71266730)	1.0000e+00	1.0000e+00	exomes	7	8.3295e-01	9.2514e-01
ENSG00000099282.5	TSPAN15	[10:71211351-71266730)	1.0000e+00	1.0000e+00	exomes	9	8.9130e-01	8.9344e-01
ENSG00000099282.5	TSPAN15	[10:71211351-71266730)	1.0000e+00	1.0000e+00	exomes	10	8.9130e-01	9.3570e-01
ENSG00000099282.5	TSPAN15	[10:71211351-71266730)	1.0000e+00	1.0000e+00	exomes	13	7.2426e-01	7.2426e-01
ENSG00000099282.5	TSPAN15	[10:71211351-71266730)	1.0000e+00	1.0000e+00	exomes	14	7.2426e-01	7.1869e-01
ENSG00000099282.5	TSPAN15	[10:71211351-71266730)	1.0000e+00	1.0000e+00	exomes	15	7.2426e-01	7.6606e-01
ENSG00000099282.5	TSPAN15	[10:71211351-71266730)	1.0000e+00	1.0000e+00	exomes	-1	7.2426e-01	7.6719e-01
ENSG00000099282.5	TSPAN15	[10:71211351-71266730)	1.0000e+00	1.0000e+00	exomes	all	7.2426e-01	8.5437e-01
ENSG00000099282.5	TSPAN15	[10:71211351-71266730)	1.0000e+00	1.0000e+00	genomes	pcr_free	1.0000e+00	9.1620e-01
ENSG00000099282.5	TSPAN15	[10:71211351-71266730)	1.0000e+00	1.0000e+00	genomes	pcr+	1.0000e+00	9.8777e-01
ENSG00000099282.5	TSPAN15	[10:71211351-71266730)	1.0000e+00	1.0000e+00	genomes	all	1.0000e+00	9.3221e-01
ENSG00000099284.9	H2AFY2	[10:71835415-71871435)	1.0000e+00	1.0000e+00	exomes	1	7.3736e-01	8.6823e-01
ENSG00000099284.9	H2AFY2	[10:71835415-71871435)	1.0000e+00	1.0000e+00	exomes	2	7.9874e-01	8.8161e-01
ENSG00000099284.9	H2AFY2	[10:71835415-71871435)	1.0000e+00	1.0000e+00	exomes	4	7.0578e-01	8.3995e-01
ENSG00000099284.9	H2AFY2	[10:71835415-71871435)	1.0000e+00	1.0000e+00	exomes	5	8.8357e-01	9.3947e-01
ENSG00000099284.9	H2AFY2	[10:71835415-71871435)	1.0000e+00	1.0000e+00	exomes	6	9.8375e-01	9.8910e-01
ENSG00000099284.9	H2AFY2	[10:71835415-71871435)	1.0000e+00	1.0000e+00	exomes	7	9.9188e-01	9.9502e-01
ENSG00000099284.9	H2AFY2	[10:71835415-71871435)	1.0000e+00	1.0000e+00	exomes	9	8.7906e-01	9.3908e-01
ENSG00000099284.9	H2AFY2	[10:71835415-71871435)	1.0000e+00	1.0000e+00	exomes	10	9.7653e-01	9.8141e-01
ENSG00000099284.9	H2AFY2	[10:71835415-71871435)	1.0000e+00	1.0000e+00	exomes	13	9.1968e-01	9.6300e-01
ENSG00000099284.9	H2AFY2	[10:71835415-71871435)	1.0000e+00	1.0000e+00	exomes	14	8.8448e-01	9.4045e-01
ENSG00000099284.9	H2AFY2	[10:71835415-71871435)	1.0000e+00	1.0000e+00	exomes	15	9.0884e-01	9.6285e-01
ENSG00000099284.9	H2AFY2	[10:71835415-71871435)	1.0000e+00	1.0000e+00	exomes	-1	9.1245e-01	9.4865e-01
ENSG00000099284.9	H2AFY2	[10:71835415-71871435)	1.0000e+00	1.0000e+00	exomes	all	9.6751e-01	9.6258e-01
ENSG00000099284.9	H2AFY2	[10:71835415-71871435)	1.0000e+00	1.0000e+00	genomes	pcr_free	1.0000e+00	9.3000e-01
ENSG00000099284.9	H2AFY2	[10:71835415-71871435)	1.0000e+00	1.0000e+00	genomes	pcr+	1.0000e+00	9.8657e-01
ENSG00000099284.9	H2AFY2	[10:71835415-71871435)	1.0000e+00	1.0000e+00	genomes	all	1.0000e+00	9.4266e-01
ENSG00000099290.11	FAM21A	[10:51827766-51892701)	3.6473e-01	3.3333e-01	exomes	1	1.9238e-01	2.8617e-01
ENSG00000099290.11	FAM21A	[10:51827766-51892701)	3.6473e-01	3.3333e-01	exomes	2	1.2693e-01	1.9596e-01
ENSG00000099290.11	FAM21A	[10:51827766-51892701)	3.6473e-01	3.3333e-01	exomes	4	8.1633e-02	1.3454e-01
ENSG00000099290.11	FAM21A	[10:51827766-51892701)	3.6473e-01	3.3333e-01	exomes	5	1.2145e-01	1.8361e-01
ENSG00000099290.11	FAM21A	[10:51827766-51892701)	3.6473e-01	3.3333e-01	exomes	6	7.4913e-02	9.9207e-02
ENSG00000099290.11	FAM21A	[10:51827766-51892701)	3.6473e-01	3.3333e-01	exomes	7	7.1926e-02	1.6838e-01
ENSG00000099290.11	FAM21A	[10:51827766-51892701)	3.6473e-01	3.3333e-01	exomes	9	3.5515e-01	4.5850e-01
ENSG00000099290.11	FAM21A	[10:51827766-51892701)	3.6473e-01	3.3333e-01	exomes	10	8.9597e-02	1.2558e-01
ENSG00000099290.11	FAM21A	[10:51827766-51892701)	3.6473e-01	3.3333e-01	exomes	13	2.0607e-01	2.8195e-01
ENSG00000099290.11	FAM21A	[10:51827766-51892701)	3.6473e-01	3.3333e-01	exomes	14	7.2922e-02	9.6671e-02
ENSG00000099290.11	FAM21A	[10:51827766-51892701)	3.6473e-01	3.3333e-01	exomes	15	8.8104e-02	1.2909e-01
ENSG00000099290.11	FAM21A	[10:51827766-51892701)	3.6473e-01	3.3333e-01	exomes	-1	6.2220e-02	1.4638e-01
ENSG00000099290.11	FAM21A	[10:51827766-51892701)	3.6473e-01	3.3333e-01	exomes	all	9.3081e-02	2.0735e-01
ENSG00000099290.11	FAM21A	[10:51827766-51892701)	3.6473e-01	3.3333e-01	genomes	pcr_free	4.1314e-02	1.8843e-01
ENSG00000099290.11	FAM21A	[10:51827766-51892701)	3.6473e-01	3.3333e-01	genomes	pcr+	5.7989e-02	1.5594e-01
ENSG00000099290.11	FAM21A	[10:51827766-51892701)	3.6473e-01	3.3333e-01	genomes	all	4.1314e-02	1.8116e-01
ENSG00000099308.6	MAST3	[19:18208603-18260532)	9.9846e-01	1.0000e+00	exomes	1	6.7282e-01	7.5891e-01
ENSG00000099308.6	MAST3	[19:18208603-18260532)	9.9846e-01	1.0000e+00	exomes	2	7.6846e-01	8.3169e-01
ENSG00000099308.6	MAST3	[19:18208603-18260532)	9.9846e-01	1.0000e+00	exomes	4	6.0949e-01	7.1137e-01
ENSG00000099308.6	MAST3	[19:18208603-18260532)	9.9846e-01	1.0000e+00	exomes	5	7.1308e-01	7.7308e-01
ENSG00000099308.6	MAST3	[19:18208603-18260532)	9.9846e-01	1.0000e+00	exomes	6	6.7410e-01	7.7276e-01
ENSG00000099308.6	MAST3	[19:18208603-18260532)	9.9846e-01	1.0000e+00	exomes	7	7.0590e-01	7.7711e-01
ENSG00000099308.6	MAST3	[19:18208603-18260532)	9.9846e-01	1.0000e+00	exomes	9	8.3923e-01	8.5480e-01
ENSG00000099308.6	MAST3	[19:18208603-18260532)	9.9846e-01	1.0000e+00	exomes	10	8.0333e-01	8.7495e-01
ENSG00000099308.6	MAST3	[19:18208603-18260532)	9.9846e-01	1.0000e+00	exomes	13	3.9077e-01	4.7120e-01
ENSG00000099308.6	MAST3	[19:18208603-18260532)	9.9846e-01	1.0000e+00	exomes	14	3.8590e-01	4.7974e-01
ENSG00000099308.6	MAST3	[19:18208603-18260532)	9.9846e-01	1.0000e+00	exomes	15	4.0410e-01	5.5722e-01
ENSG00000099308.6	MAST3	[19:18208603-18260532)	9.9846e-01	1.0000e+00	exomes	-1	3.9615e-01	6.0678e-01
ENSG00000099308.6	MAST3	[19:18208603-18260532)	9.9846e-01	1.0000e+00	exomes	all	5.1077e-01	7.3914e-01
ENSG00000099308.6	MAST3	[19:18208603-18260532)	9.9846e-01	1.0000e+00	genomes	pcr_free	9.6718e-01	9.0182e-01
ENSG00000099308.6	MAST3	[19:18208603-18260532)	9.9846e-01	1.0000e+00	genomes	pcr+	9.9026e-01	9.7144e-01
ENSG00000099308.6	MAST3	[19:18208603-18260532)	9.9846e-01	1.0000e+00	genomes	all	9.8077e-01	9.1740e-01
ENSG00000099326.4	MZF1	[19:59073442-59082755)	1.0000e+00	1.0000e+00	exomes	1	4.7502e-01	5.5218e-01
ENSG00000099326.4	MZF1	[19:59073442-59082755)	1.0000e+00	1.0000e+00	exomes	2	7.1253e-01	7.3826e-01
ENSG00000099326.4	MZF1	[19:59073442-59082755)	1.0000e+00	1.0000e+00	exomes	4	3.9237e-01	5.2971e-01
ENSG00000099326.4	MZF1	[19:59073442-59082755)	1.0000e+00	1.0000e+00	exomes	5	2.6022e-01	4.6402e-01
ENSG00000099326.4	MZF1	[19:59073442-59082755)	1.0000e+00	1.0000e+00	exomes	6	4.3188e-01	5.4192e-01
ENSG00000099326.4	MZF1	[19:59073442-59082755)	1.0000e+00	1.0000e+00	exomes	7	4.4641e-01	5.8349e-01
ENSG00000099326.4	MZF1	[19:59073442-59082755)	1.0000e+00	1.0000e+00	exomes	9	9.9682e-01	9.8620e-01
ENSG00000099326.4	MZF1	[19:59073442-59082755)	1.0000e+00	1.0000e+00	exomes	10	8.8965e-01	9.3376e-01
ENSG00000099326.4	MZF1	[19:59073442-59082755)	1.0000e+00	1.0000e+00	exomes	13	2.6658e-01	3.8642e-01
ENSG00000099326.4	MZF1	[19:59073442-59082755)	1.0000e+00	1.0000e+00	exomes	14	2.4705e-01	3.7371e-01
ENSG00000099326.4	MZF1	[19:59073442-59082755)	1.0000e+00	1.0000e+00	exomes	15	4.2643e-01	5.7561e-01
ENSG00000099326.4	MZF1	[19:59073442-59082755)	1.0000e+00	1.0000e+00	exomes	-1	2.2525e-01	5.2099e-01
ENSG00000099326.4	MZF1	[19:59073442-59082755)	1.0000e+00	1.0000e+00	exomes	all	5.4723e-01	7.8667e-01
ENSG00000099326.4	MZF1	[19:59073442-59082755)	1.0000e+00	1.0000e+00	genomes	pcr_free	9.8865e-01	8.9872e-01
ENSG00000099326.4	MZF1	[19:59073442-59082755)	1.0000e+00	1.0000e+00	genomes	pcr+	1.0000e+00	9.8244e-01
ENSG00000099326.4	MZF1	[19:59073442-59082755)	1.0000e+00	1.0000e+00	genomes	all	9.9955e-01	9.1745e-01
ENSG00000099330.4	OCEL1	[19:17337057-17339730)	1.0000e+00	1.0000e+00	exomes	1	3.9440e-01	5.9036e-01
ENSG00000099330.4	OCEL1	[19:17337057-17339730)	1.0000e+00	1.0000e+00	exomes	2	6.7684e-01	6.6502e-01
ENSG00000099330.4	OCEL1	[19:17337057-17339730)	1.0000e+00	1.0000e+00	exomes	4	3.8804e-01	5.6637e-01
ENSG00000099330.4	OCEL1	[19:17337057-17339730)	1.0000e+00	1.0000e+00	exomes	5	7.0229e-01	7.6287e-01
ENSG00000099330.4	OCEL1	[19:17337057-17339730)	1.0000e+00	1.0000e+00	exomes	6	4.7837e-01	6.0335e-01
ENSG00000099330.4	OCEL1	[19:17337057-17339730)	1.0000e+00	1.0000e+00	exomes	7	6.5140e-01	7.2244e-01
ENSG00000099330.4	OCEL1	[19:17337057-17339730)	1.0000e+00	1.0000e+00	exomes	9	5.1527e-01	6.5336e-01
ENSG00000099330.4	OCEL1	[19:17337057-17339730)	1.0000e+00	1.0000e+00	exomes	10	5.1527e-01	6.6308e-01
ENSG00000099330.4	OCEL1	[19:17337057-17339730)	1.0000e+00	1.0000e+00	exomes	13	6.8957e-01	7.2561e-01
ENSG00000099330.4	OCEL1	[19:17337057-17339730)	1.0000e+00	1.0000e+00	exomes	14	6.8957e-01	6.9457e-01
ENSG00000099330.4	OCEL1	[19:17337057-17339730)	1.0000e+00	1.0000e+00	exomes	15	7.1501e-01	8.2428e-01
ENSG00000099330.4	OCEL1	[19:17337057-17339730)	1.0000e+00	1.0000e+00	exomes	-1	6.8957e-01	7.5998e-01
ENSG00000099330.4	OCEL1	[19:17337057-17339730)	1.0000e+00	1.0000e+00	exomes	all	4.9873e-01	7.2556e-01
ENSG00000099330.4	OCEL1	[19:17337057-17339730)	1.0000e+00	1.0000e+00	genomes	pcr_free	9.8728e-01	8.8888e-01
ENSG00000099330.4	OCEL1	[19:17337057-17339730)	1.0000e+00	1.0000e+00	genomes	pcr+	1.0000e+00	9.7475e-01
ENSG00000099330.4	OCEL1	[19:17337057-17339730)	1.0000e+00	1.0000e+00	genomes	all	1.0000e+00	9.0809e-01
ENSG00000099331.9	MYO9B	[19:17212528-17323115)	1.0000e+00	1.0000e+00	exomes	1	6.4215e-01	7.2728e-01
ENSG00000099331.9	MYO9B	[19:17212528-17323115)	1.0000e+00	1.0000e+00	exomes	2	7.9997e-01	8.5365e-01
ENSG00000099331.9	MYO9B	[19:17212528-17323115)	1.0000e+00	1.0000e+00	exomes	4	5.4764e-01	6.7886e-01
ENSG00000099331.9	MYO9B	[19:17212528-17323115)	1.0000e+00	1.0000e+00	exomes	5	7.3340e-01	7.7285e-01
ENSG00000099331.9	MYO9B	[19:17212528-17323115)	1.0000e+00	1.0000e+00	exomes	6	6.8079e-01	7.7631e-01
ENSG00000099331.9	MYO9B	[19:17212528-17323115)	1.0000e+00	1.0000e+00	exomes	7	7.7110e-01	8.3716e-01
ENSG00000099331.9	MYO9B	[19:17212528-17323115)	1.0000e+00	1.0000e+00	exomes	9	9.5360e-01	9.6645e-01
ENSG00000099331.9	MYO9B	[19:17212528-17323115)	1.0000e+00	1.0000e+00	exomes	10	8.8268e-01	9.1622e-01
ENSG00000099331.9	MYO9B	[19:17212528-17323115)	1.0000e+00	1.0000e+00	exomes	13	5.0466e-01	5.6054e-01
ENSG00000099331.9	MYO9B	[19:17212528-17323115)	1.0000e+00	1.0000e+00	exomes	14	4.3296e-01	5.2676e-01
ENSG00000099331.9	MYO9B	[19:17212528-17323115)	1.0000e+00	1.0000e+00	exomes	15	5.4252e-01	6.3780e-01
ENSG00000099331.9	MYO9B	[19:17212528-17323115)	1.0000e+00	1.0000e+00	exomes	-1	4.2334e-01	6.4620e-01
ENSG00000099331.9	MYO9B	[19:17212528-17323115)	1.0000e+00	1.0000e+00	exomes	all	6.0909e-01	8.1130e-01
ENSG00000099331.9	MYO9B	[19:17212528-17323115)	1.0000e+00	1.0000e+00	genomes	pcr_free	9.3653e-01	8.9134e-01
ENSG00000099331.9	MYO9B	[19:17212528-17323115)	1.0000e+00	1.0000e+00	genomes	pcr+	9.8340e-01	9.7812e-01
ENSG00000099331.9	MYO9B	[19:17212528-17323115)	1.0000e+00	1.0000e+00	genomes	all	9.6089e-01	9.1076e-01
ENSG00000099337.3	KCNK6	[19:38810591-38818039)	1.0000e+00	1.0000e+00	exomes	1	4.1880e-01	5.0227e-01
ENSG00000099337.3	KCNK6	[19:38810591-38818039)	1.0000e+00	1.0000e+00	exomes	2	7.5748e-01	7.9669e-01
ENSG00000099337.3	KCNK6	[19:38810591-38818039)	1.0000e+00	1.0000e+00	exomes	4	3.8782e-01	4.8567e-01
ENSG00000099337.3	KCNK6	[19:38810591-38818039)	1.0000e+00	1.0000e+00	exomes	5	7.2329e-01	7.3370e-01
ENSG00000099337.3	KCNK6	[19:38810591-38818039)	1.0000e+00	1.0000e+00	exomes	6	5.7158e-01	6.9124e-01
ENSG00000099337.3	KCNK6	[19:38810591-38818039)	1.0000e+00	1.0000e+00	exomes	7	5.6090e-01	6.2145e-01
ENSG00000099337.3	KCNK6	[19:38810591-38818039)	1.0000e+00	1.0000e+00	exomes	9	6.5705e-01	8.0284e-01
ENSG00000099337.3	KCNK6	[19:38810591-38818039)	1.0000e+00	1.0000e+00	exomes	10	8.0556e-01	8.7695e-01
ENSG00000099337.3	KCNK6	[19:38810591-38818039)	1.0000e+00	1.0000e+00	exomes	13	6.0256e-01	6.5883e-01
ENSG00000099337.3	KCNK6	[19:38810591-38818039)	1.0000e+00	1.0000e+00	exomes	14	6.7521e-01	7.0019e-01
ENSG00000099337.3	KCNK6	[19:38810591-38818039)	1.0000e+00	1.0000e+00	exomes	15	7.5962e-01	7.8568e-01
ENSG00000099337.3	KCNK6	[19:38810591-38818039)	1.0000e+00	1.0000e+00	exomes	-1	7.0299e-01	7.4439e-01
ENSG00000099337.3	KCNK6	[19:38810591-38818039)	1.0000e+00	1.0000e+00	exomes	all	7.5748e-01	8.1404e-01
ENSG00000099337.3	KCNK6	[19:38810591-38818039)	1.0000e+00	1.0000e+00	genomes	pcr_free	1.0000e+00	9.2276e-01
ENSG00000099337.3	KCNK6	[19:38810591-38818039)	1.0000e+00	1.0000e+00	genomes	pcr+	1.0000e+00	9.7952e-01
ENSG00000099337.3	KCNK6	[19:38810591-38818039)	1.0000e+00	1.0000e+00	genomes	all	1.0000e+00	9.3546e-01
ENSG00000099338.18	CATSPERG	[19:38826783-38861428)	1.0000e+00	1.0000e+00	exomes	1	8.0983e-01	8.7543e-01
ENSG00000099338.18	CATSPERG	[19:38826783-38861428)	1.0000e+00	1.0000e+00	exomes	2	8.2070e-01	8.7801e-01
ENSG00000099338.18	CATSPERG	[19:38826783-38861428)	1.0000e+00	1.0000e+00	exomes	4	7.4002e-01	8.1472e-01
ENSG00000099338.18	CATSPERG	[19:38826783-38861428)	1.0000e+00	1.0000e+00	exomes	5	7.5088e-01	8.0900e-01
ENSG00000099338.18	CATSPERG	[19:38826783-38861428)	1.0000e+00	1.0000e+00	exomes	6	5.5311e-01	6.0088e-01
ENSG00000099338.18	CATSPERG	[19:38826783-38861428)	1.0000e+00	1.0000e+00	exomes	7	8.8644e-01	9.2165e-01
ENSG00000099338.18	CATSPERG	[19:38826783-38861428)	1.0000e+00	1.0000e+00	exomes	9	9.9484e-01	9.9346e-01
ENSG00000099338.18	CATSPERG	[19:38826783-38861428)	1.0000e+00	1.0000e+00	exomes	10	9.8153e-01	9.8841e-01
ENSG00000099338.18	CATSPERG	[19:38826783-38861428)	1.0000e+00	1.0000e+00	exomes	13	5.8816e-01	5.9510e-01
ENSG00000099338.18	CATSPERG	[19:38826783-38861428)	1.0000e+00	1.0000e+00	exomes	14	5.5909e-01	5.8493e-01
ENSG00000099338.18	CATSPERG	[19:38826783-38861428)	1.0000e+00	1.0000e+00	exomes	15	6.0880e-01	6.3158e-01
ENSG00000099338.18	CATSPERG	[19:38826783-38861428)	1.0000e+00	1.0000e+00	exomes	-1	5.6343e-01	6.5119e-01
ENSG00000099338.18	CATSPERG	[19:38826783-38861428)	1.0000e+00	1.0000e+00	exomes	all	6.3461e-01	8.4158e-01
ENSG00000099338.18	CATSPERG	[19:38826783-38861428)	1.0000e+00	1.0000e+00	genomes	pcr_free	9.7772e-01	9.0324e-01
ENSG00000099338.18	CATSPERG	[19:38826783-38861428)	1.0000e+00	1.0000e+00	genomes	pcr+	1.0000e+00	9.8437e-01
ENSG00000099338.18	CATSPERG	[19:38826783-38861428)	1.0000e+00	1.0000e+00	genomes	all	9.9674e-01	9.2140e-01
ENSG00000099341.7	PSMD8	[19:38865242-38874026)	9.6070e-01	1.0000e+00	exomes	1	5.0044e-01	5.7233e-01
ENSG00000099341.7	PSMD8	[19:38865242-38874026)	9.6070e-01	1.0000e+00	exomes	2	7.3362e-01	8.4223e-01
ENSG00000099341.7	PSMD8	[19:38865242-38874026)	9.6070e-01	1.0000e+00	exomes	4	6.1659e-01	7.3246e-01
ENSG00000099341.7	PSMD8	[19:38865242-38874026)	9.6070e-01	1.0000e+00	exomes	5	4.3319e-01	5.6889e-01
ENSG00000099341.7	PSMD8	[19:38865242-38874026)	9.6070e-01	1.0000e+00	exomes	6	6.2096e-01	6.8284e-01
ENSG00000099341.7	PSMD8	[19:38865242-38874026)	9.6070e-01	1.0000e+00	exomes	7	6.1834e-01	6.6755e-01
ENSG00000099341.7	PSMD8	[19:38865242-38874026)	9.6070e-01	1.0000e+00	exomes	9	8.5415e-01	9.5168e-01
ENSG00000099341.7	PSMD8	[19:38865242-38874026)	9.6070e-01	1.0000e+00	exomes	10	8.5066e-01	9.0720e-01
ENSG00000099341.7	PSMD8	[19:38865242-38874026)	9.6070e-01	1.0000e+00	exomes	13	2.8384e-01	3.3828e-01
ENSG00000099341.7	PSMD8	[19:38865242-38874026)	9.6070e-01	1.0000e+00	exomes	14	3.1616e-01	3.4639e-01
ENSG00000099341.7	PSMD8	[19:38865242-38874026)	9.6070e-01	1.0000e+00	exomes	15	2.6114e-01	2.8990e-01
ENSG00000099341.7	PSMD8	[19:38865242-38874026)	9.6070e-01	1.0000e+00	exomes	-1	2.8996e-01	4.3883e-01
ENSG00000099341.7	PSMD8	[19:38865242-38874026)	9.6070e-01	1.0000e+00	exomes	all	2.6114e-01	6.6221e-01
ENSG00000099341.7	PSMD8	[19:38865242-38874026)	9.6070e-01	1.0000e+00	genomes	pcr_free	9.7991e-01	9.0455e-01
ENSG00000099341.7	PSMD8	[19:38865242-38874026)	9.6070e-01	1.0000e+00	genomes	pcr+	1.0000e+00	9.8577e-01
ENSG00000099341.7	PSMD8	[19:38865242-38874026)	9.6070e-01	1.0000e+00	genomes	all	9.9825e-01	9.2272e-01
ENSG00000099364.12	FBXL19	[16:30936054-30958547)	1.0000e+00	1.0000e+00	exomes	1	3.7856e-01	4.9924e-01
ENSG00000099364.12	FBXL19	[16:30936054-30958547)	1.0000e+00	1.0000e+00	exomes	2	7.4215e-01	7.9498e-01
ENSG00000099364.12	FBXL19	[16:30936054-30958547)	1.0000e+00	1.0000e+00	exomes	4	2.9165e-01	4.4616e-01
ENSG00000099364.12	FBXL19	[16:30936054-30958547)	1.0000e+00	1.0000e+00	exomes	5	2.0521e-01	4.0378e-01
ENSG00000099364.12	FBXL19	[16:30936054-30958547)	1.0000e+00	1.0000e+00	exomes	6	4.2443e-01	5.5870e-01
ENSG00000099364.12	FBXL19	[16:30936054-30958547)	1.0000e+00	1.0000e+00	exomes	7	3.4862e-01	4.7454e-01
ENSG00000099364.12	FBXL19	[16:30936054-30958547)	1.0000e+00	1.0000e+00	exomes	9	7.3636e-01	7.9076e-01
ENSG00000099364.12	FBXL19	[16:30936054-30958547)	1.0000e+00	1.0000e+00	exomes	10	6.1130e-01	7.1023e-01
ENSG00000099364.12	FBXL19	[16:30936054-30958547)	1.0000e+00	1.0000e+00	exomes	13	1.0719e-01	1.6524e-01
ENSG00000099364.12	FBXL19	[16:30936054-30958547)	1.0000e+00	1.0000e+00	exomes	14	1.0092e-01	1.4392e-01
ENSG00000099364.12	FBXL19	[16:30936054-30958547)	1.0000e+00	1.0000e+00	exomes	15	1.8252e-01	3.2346e-01
ENSG00000099364.12	FBXL19	[16:30936054-30958547)	1.0000e+00	1.0000e+00	exomes	-1	9.4640e-02	3.2986e-01
ENSG00000099364.12	FBXL19	[16:30936054-30958547)	1.0000e+00	1.0000e+00	exomes	all	2.5060e-01	5.6443e-01
ENSG00000099364.12	FBXL19	[16:30936054-30958547)	1.0000e+00	1.0000e+00	genomes	pcr_free	9.9324e-01	9.0543e-01
ENSG00000099364.12	FBXL19	[16:30936054-30958547)	1.0000e+00	1.0000e+00	genomes	pcr+	1.0000e+00	9.7915e-01
ENSG00000099364.12	FBXL19	[16:30936054-30958547)	1.0000e+00	1.0000e+00	genomes	all	1.0000e+00	9.2192e-01
ENSG00000099365.5	STX1B	[16:31004145-31021716)	1.0000e+00	1.0000e+00	exomes	1	7.6085e-01	8.7704e-01
ENSG00000099365.5	STX1B	[16:31004145-31021716)	1.0000e+00	1.0000e+00	exomes	2	7.2303e-01	7.6765e-01
ENSG00000099365.5	STX1B	[16:31004145-31021716)	1.0000e+00	1.0000e+00	exomes	4	7.2970e-01	8.0451e-01
ENSG00000099365.5	STX1B	[16:31004145-31021716)	1.0000e+00	1.0000e+00	exomes	5	8.2314e-01	8.4897e-01
ENSG00000099365.5	STX1B	[16:31004145-31021716)	1.0000e+00	1.0000e+00	exomes	6	8.2981e-01	9.2522e-01
ENSG00000099365.5	STX1B	[16:31004145-31021716)	1.0000e+00	1.0000e+00	exomes	7	9.5996e-01	9.5828e-01
ENSG00000099365.5	STX1B	[16:31004145-31021716)	1.0000e+00	1.0000e+00	exomes	9	9.6774e-01	9.6347e-01
ENSG00000099365.5	STX1B	[16:31004145-31021716)	1.0000e+00	1.0000e+00	exomes	10	9.6997e-01	9.7759e-01
ENSG00000099365.5	STX1B	[16:31004145-31021716)	1.0000e+00	1.0000e+00	exomes	13	6.6630e-01	7.8841e-01
ENSG00000099365.5	STX1B	[16:31004145-31021716)	1.0000e+00	1.0000e+00	exomes	14	8.5651e-01	8.6654e-01
ENSG00000099365.5	STX1B	[16:31004145-31021716)	1.0000e+00	1.0000e+00	exomes	15	8.8654e-01	9.1104e-01
ENSG00000099365.5	STX1B	[16:31004145-31021716)	1.0000e+00	1.0000e+00	exomes	-1	8.7764e-01	8.8752e-01
ENSG00000099365.5	STX1B	[16:31004145-31021716)	1.0000e+00	1.0000e+00	exomes	all	8.8654e-01	9.4398e-01
ENSG00000099365.5	STX1B	[16:31004145-31021716)	1.0000e+00	1.0000e+00	genomes	pcr_free	8.9099e-01	8.8334e-01
ENSG00000099365.5	STX1B	[16:31004145-31021716)	1.0000e+00	1.0000e+00	genomes	pcr+	9.6774e-01	9.6131e-01
ENSG00000099365.5	STX1B	[16:31004145-31021716)	1.0000e+00	1.0000e+00	genomes	all	9.0879e-01	9.0078e-01
ENSG00000099377.9	HSD3B7	[16:30996980-30999500)	1.0000e+00	1.0000e+00	exomes	1	5.2589e-01	7.4861e-01
ENSG00000099377.9	HSD3B7	[16:30996980-30999500)	1.0000e+00	1.0000e+00	exomes	2	8.9827e-01	9.2584e-01
ENSG00000099377.9	HSD3B7	[16:30996980-30999500)	1.0000e+00	1.0000e+00	exomes	4	7.5658e-01	8.0177e-01
ENSG00000099377.9	HSD3B7	[16:30996980-30999500)	1.0000e+00	1.0000e+00	exomes	5	6.0490e-01	6.8454e-01
ENSG00000099377.9	HSD3B7	[16:30996980-30999500)	1.0000e+00	1.0000e+00	exomes	6	8.8374e-01	9.2846e-01
ENSG00000099377.9	HSD3B7	[16:30996980-30999500)	1.0000e+00	1.0000e+00	exomes	7	7.7203e-01	8.4125e-01
ENSG00000099377.9	HSD3B7	[16:30996980-30999500)	1.0000e+00	1.0000e+00	exomes	9	1.0000e+00	1.0000e+00
ENSG00000099377.9	HSD3B7	[16:30996980-30999500)	1.0000e+00	1.0000e+00	exomes	10	1.0000e+00	9.9795e-01
ENSG00000099377.9	HSD3B7	[16:30996980-30999500)	1.0000e+00	1.0000e+00	exomes	13	6.4124e-01	7.4942e-01
ENSG00000099377.9	HSD3B7	[16:30996980-30999500)	1.0000e+00	1.0000e+00	exomes	14	6.0490e-01	7.1608e-01
ENSG00000099377.9	HSD3B7	[16:30996980-30999500)	1.0000e+00	1.0000e+00	exomes	15	7.9837e-01	8.7223e-01
ENSG00000099377.9	HSD3B7	[16:30996980-30999500)	1.0000e+00	1.0000e+00	exomes	-1	7.4659e-01	8.3873e-01
ENSG00000099377.9	HSD3B7	[16:30996980-30999500)	1.0000e+00	1.0000e+00	exomes	all	8.5559e-01	9.3913e-01
ENSG00000099377.9	HSD3B7	[16:30996980-30999500)	1.0000e+00	1.0000e+00	genomes	pcr_free	1.0000e+00	9.3444e-01
ENSG00000099377.9	HSD3B7	[16:30996980-30999500)	1.0000e+00	1.0000e+00	genomes	pcr+	1.0000e+00	9.8832e-01
ENSG00000099377.9	HSD3B7	[16:30996980-30999500)	1.0000e+00	1.0000e+00	genomes	all	1.0000e+00	9.4650e-01
ENSG00000099381.12	SETD1A	[16:30970053-30995340)	1.0000e+00	1.0000e+00	exomes	1	6.5138e-01	7.1921e-01
ENSG00000099381.12	SETD1A	[16:30970053-30995340)	1.0000e+00	1.0000e+00	exomes	2	5.9279e-01	6.5937e-01
ENSG00000099381.12	SETD1A	[16:30970053-30995340)	1.0000e+00	1.0000e+00	exomes	4	4.5973e-01	5.6405e-01
ENSG00000099381.12	SETD1A	[16:30970053-30995340)	1.0000e+00	1.0000e+00	exomes	5	6.4550e-01	7.3387e-01
ENSG00000099381.12	SETD1A	[16:30970053-30995340)	1.0000e+00	1.0000e+00	exomes	6	5.4125e-01	6.3708e-01
ENSG00000099381.12	SETD1A	[16:30970053-30995340)	1.0000e+00	1.0000e+00	exomes	7	6.0925e-01	7.2580e-01
ENSG00000099381.12	SETD1A	[16:30970053-30995340)	1.0000e+00	1.0000e+00	exomes	9	9.4376e-01	9.6363e-01
ENSG00000099381.12	SETD1A	[16:30970053-30995340)	1.0000e+00	1.0000e+00	exomes	10	8.1462e-01	8.7735e-01
ENSG00000099381.12	SETD1A	[16:30970053-30995340)	1.0000e+00	1.0000e+00	exomes	13	6.6353e-01	7.1590e-01
ENSG00000099381.12	SETD1A	[16:30970053-30995340)	1.0000e+00	1.0000e+00	exomes	14	6.3394e-01	6.9581e-01
ENSG00000099381.12	SETD1A	[16:30970053-30995340)	1.0000e+00	1.0000e+00	exomes	15	8.0521e-01	8.4609e-01
ENSG00000099381.12	SETD1A	[16:30970053-30995340)	1.0000e+00	1.0000e+00	exomes	-1	6.5060e-01	7.6949e-01
ENSG00000099381.12	SETD1A	[16:30970053-30995340)	1.0000e+00	1.0000e+00	exomes	all	7.5740e-01	8.7755e-01
ENSG00000099381.12	SETD1A	[16:30970053-30995340)	1.0000e+00	1.0000e+00	genomes	pcr_free	9.0574e-01	8.7588e-01
ENSG00000099381.12	SETD1A	[16:30970053-30995340)	1.0000e+00	1.0000e+00	genomes	pcr+	9.3808e-01	9.5614e-01
ENSG00000099381.12	SETD1A	[16:30970053-30995340)	1.0000e+00	1.0000e+00	genomes	all	9.1240e-01	8.9384e-01
ENSG00000099385.7	BCL7C	[16:30846272-30905264)	1.0000e+00	1.0000e+00	exomes	1	4.3230e-01	5.9440e-01
ENSG00000099385.7	BCL7C	[16:30846272-30905264)	1.0000e+00	1.0000e+00	exomes	2	9.1211e-01	9.2678e-01
ENSG00000099385.7	BCL7C	[16:30846272-30905264)	1.0000e+00	1.0000e+00	exomes	4	4.7387e-01	5.2395e-01
ENSG00000099385.7	BCL7C	[16:30846272-30905264)	1.0000e+00	1.0000e+00	exomes	5	7.6603e-01	7.9253e-01
ENSG00000099385.7	BCL7C	[16:30846272-30905264)	1.0000e+00	1.0000e+00	exomes	6	3.5986e-01	4.8008e-01
ENSG00000099385.7	BCL7C	[16:30846272-30905264)	1.0000e+00	1.0000e+00	exomes	7	6.2827e-01	7.6618e-01
ENSG00000099385.7	BCL7C	[16:30846272-30905264)	1.0000e+00	1.0000e+00	exomes	9	7.5772e-01	7.9808e-01
ENSG00000099385.7	BCL7C	[16:30846272-30905264)	1.0000e+00	1.0000e+00	exomes	10	6.7458e-01	8.2457e-01
ENSG00000099385.7	BCL7C	[16:30846272-30905264)	1.0000e+00	1.0000e+00	exomes	13	6.5083e-01	6.6456e-01
ENSG00000099385.7	BCL7C	[16:30846272-30905264)	1.0000e+00	1.0000e+00	exomes	14	7.2684e-01	7.3323e-01
ENSG00000099385.7	BCL7C	[16:30846272-30905264)	1.0000e+00	1.0000e+00	exomes	15	7.6603e-01	7.6130e-01
ENSG00000099385.7	BCL7C	[16:30846272-30905264)	1.0000e+00	1.0000e+00	exomes	-1	7.3397e-01	7.1162e-01
ENSG00000099385.7	BCL7C	[16:30846272-30905264)	1.0000e+00	1.0000e+00	exomes	all	5.5226e-01	7.8917e-01
ENSG00000099385.7	BCL7C	[16:30846272-30905264)	1.0000e+00	1.0000e+00	genomes	pcr_free	8.9192e-01	8.6124e-01
ENSG00000099385.7	BCL7C	[16:30846272-30905264)	1.0000e+00	1.0000e+00	genomes	pcr+	8.9192e-01	9.3282e-01
ENSG00000099385.7	BCL7C	[16:30846272-30905264)	1.0000e+00	1.0000e+00	genomes	all	8.9192e-01	8.7726e-01
ENSG00000099399.5	MAGEB2	[X:30236698-30237653)	9.9268e-01	1.0000e+00	exomes	1	9.9059e-01	9.7778e-01
ENSG00000099399.5	MAGEB2	[X:30236698-30237653)	9.9268e-01	1.0000e+00	exomes	2	1.0000e+00	9.9969e-01
ENSG00000099399.5	MAGEB2	[X:30236698-30237653)	9.9268e-01	1.0000e+00	exomes	4	9.8117e-01	9.7341e-01
ENSG00000099399.5	MAGEB2	[X:30236698-30237653)	9.9268e-01	1.0000e+00	exomes	5	8.0230e-01	8.7677e-01
ENSG00000099399.5	MAGEB2	[X:30236698-30237653)	9.9268e-01	1.0000e+00	exomes	6	7.6883e-01	8.3497e-01
ENSG00000099399.5	MAGEB2	[X:30236698-30237653)	9.9268e-01	1.0000e+00	exomes	7	9.5293e-01	9.7988e-01
ENSG00000099399.5	MAGEB2	[X:30236698-30237653)	9.9268e-01	1.0000e+00	exomes	9	1.0000e+00	9.9999e-01
ENSG00000099399.5	MAGEB2	[X:30236698-30237653)	9.9268e-01	1.0000e+00	exomes	10	9.4874e-01	9.7519e-01
ENSG00000099399.5	MAGEB2	[X:30236698-30237653)	9.9268e-01	1.0000e+00	exomes	13	1.0000e+00	9.9744e-01
ENSG00000099399.5	MAGEB2	[X:30236698-30237653)	9.9268e-01	1.0000e+00	exomes	14	7.8766e-01	8.1627e-01
ENSG00000099399.5	MAGEB2	[X:30236698-30237653)	9.9268e-01	1.0000e+00	exomes	15	7.2176e-01	7.7764e-01
ENSG00000099399.5	MAGEB2	[X:30236698-30237653)	9.9268e-01	1.0000e+00	exomes	-1	7.8243e-01	8.1731e-01
ENSG00000099399.5	MAGEB2	[X:30236698-30237653)	9.9268e-01	1.0000e+00	exomes	all	8.0962e-01	9.0122e-01
ENSG00000099399.5	MAGEB2	[X:30236698-30237653)	9.9268e-01	1.0000e+00	genomes	pcr_free	1.0000e+00	9.0453e-01
ENSG00000099399.5	MAGEB2	[X:30236698-30237653)	9.9268e-01	1.0000e+00	genomes	pcr+	1.0000e+00	9.7424e-01
ENSG00000099399.5	MAGEB2	[X:30236698-30237653)	9.9268e-01	1.0000e+00	genomes	all	1.0000e+00	9.2012e-01
ENSG00000099617.2	EFNA2	[19:1286168-1299940)	1.0000e+00	1.0000e+00	exomes	1	1.0236e-01	2.6941e-01
ENSG00000099617.2	EFNA2	[19:1286168-1299940)	1.0000e+00	1.0000e+00	exomes	2	5.6220e-01	5.9528e-01
ENSG00000099617.2	EFNA2	[19:1286168-1299940)	1.0000e+00	1.0000e+00	exomes	4	0.0000e+00	1.5892e-01
ENSG00000099617.2	EFNA2	[19:1286168-1299940)	1.0000e+00	1.0000e+00	exomes	5	0.0000e+00	2.4027e-01
ENSG00000099617.2	EFNA2	[19:1286168-1299940)	1.0000e+00	1.0000e+00	exomes	6	2.9764e-01	4.6481e-01
ENSG00000099617.2	EFNA2	[19:1286168-1299940)	1.0000e+00	1.0000e+00	exomes	7	2.8819e-01	3.5486e-01
ENSG00000099617.2	EFNA2	[19:1286168-1299940)	1.0000e+00	1.0000e+00	exomes	9	3.8425e-01	5.8536e-01
ENSG00000099617.2	EFNA2	[19:1286168-1299940)	1.0000e+00	1.0000e+00	exomes	10	6.1890e-01	7.1369e-01
ENSG00000099617.2	EFNA2	[19:1286168-1299940)	1.0000e+00	1.0000e+00	exomes	13	7.5591e-02	8.7664e-02
ENSG00000099617.2	EFNA2	[19:1286168-1299940)	1.0000e+00	1.0000e+00	exomes	14	1.0236e-01	1.0369e-01
ENSG00000099617.2	EFNA2	[19:1286168-1299940)	1.0000e+00	1.0000e+00	exomes	15	2.6457e-01	5.3066e-01
ENSG00000099617.2	EFNA2	[19:1286168-1299940)	1.0000e+00	1.0000e+00	exomes	-1	1.0236e-01	3.4033e-01
ENSG00000099617.2	EFNA2	[19:1286168-1299940)	1.0000e+00	1.0000e+00	exomes	all	2.4724e-01	5.9125e-01
ENSG00000099617.2	EFNA2	[19:1286168-1299940)	1.0000e+00	1.0000e+00	genomes	pcr_free	7.8110e-01	8.4633e-01
ENSG00000099617.2	EFNA2	[19:1286168-1299940)	1.0000e+00	1.0000e+00	genomes	pcr+	7.8110e-01	7.4761e-01
ENSG00000099617.2	EFNA2	[19:1286168-1299940)	1.0000e+00	1.0000e+00	genomes	all	7.8110e-01	8.2424e-01
ENSG00000099622.9	CIRBP	[19:1270933-1274306)	1.0000e+00	1.0000e+00	exomes	1	6.7869e-01	7.5997e-01
ENSG00000099622.9	CIRBP	[19:1270933-1274306)	1.0000e+00	1.0000e+00	exomes	2	7.4746e-01	8.8706e-01
ENSG00000099622.9	CIRBP	[19:1270933-1274306)	1.0000e+00	1.0000e+00	exomes	4	3.9797e-01	4.6486e-01
ENSG00000099622.9	CIRBP	[19:1270933-1274306)	1.0000e+00	1.0000e+00	exomes	5	7.1477e-01	7.9580e-01
ENSG00000099622.9	CIRBP	[19:1270933-1274306)	1.0000e+00	1.0000e+00	exomes	6	8.7035e-01	9.2923e-01
ENSG00000099622.9	CIRBP	[19:1270933-1274306)	1.0000e+00	1.0000e+00	exomes	7	7.0462e-01	8.2051e-01
ENSG00000099622.9	CIRBP	[19:1270933-1274306)	1.0000e+00	1.0000e+00	exomes	9	9.9887e-01	9.9258e-01
ENSG00000099622.9	CIRBP	[19:1270933-1274306)	1.0000e+00	1.0000e+00	exomes	10	7.8692e-01	8.2655e-01
ENSG00000099622.9	CIRBP	[19:1270933-1274306)	1.0000e+00	1.0000e+00	exomes	13	9.7745e-01	9.8559e-01
ENSG00000099622.9	CIRBP	[19:1270933-1274306)	1.0000e+00	1.0000e+00	exomes	14	7.4070e-01	8.1077e-01
ENSG00000099622.9	CIRBP	[19:1270933-1274306)	1.0000e+00	1.0000e+00	exomes	15	8.5006e-01	8.9625e-01
ENSG00000099622.9	CIRBP	[19:1270933-1274306)	1.0000e+00	1.0000e+00	exomes	-1	7.5536e-01	8.6916e-01
ENSG00000099622.9	CIRBP	[19:1270933-1274306)	1.0000e+00	1.0000e+00	exomes	all	7.3055e-01	8.9189e-01
ENSG00000099622.9	CIRBP	[19:1270933-1274306)	1.0000e+00	1.0000e+00	genomes	pcr_free	9.6618e-01	9.1207e-01
ENSG00000099622.9	CIRBP	[19:1270933-1274306)	1.0000e+00	1.0000e+00	genomes	pcr+	1.0000e+00	9.8522e-01
ENSG00000099622.9	CIRBP	[19:1270933-1274306)	1.0000e+00	1.0000e+00	genomes	all	9.9324e-01	9.2844e-01
ENSG00000099624.3	ATP5D	[19:1241850-1244432)	1.0000e+00	1.0000e+00	exomes	1	5.1000e-01	5.5332e-01
ENSG00000099624.3	ATP5D	[19:1241850-1244432)	1.0000e+00	1.0000e+00	exomes	2	5.5000e-01	6.4659e-01
ENSG00000099624.3	ATP5D	[19:1241850-1244432)	1.0000e+00	1.0000e+00	exomes	4	3.7000e-01	3.9717e-01
ENSG00000099624.3	ATP5D	[19:1241850-1244432)	1.0000e+00	1.0000e+00	exomes	5	1.2600e-01	2.2366e-01
ENSG00000099624.3	ATP5D	[19:1241850-1244432)	1.0000e+00	1.0000e+00	exomes	6	3.8800e-01	5.3277e-01
ENSG00000099624.3	ATP5D	[19:1241850-1244432)	1.0000e+00	1.0000e+00	exomes	7	4.3600e-01	5.3626e-01
ENSG00000099624.3	ATP5D	[19:1241850-1244432)	1.0000e+00	1.0000e+00	exomes	9	4.1400e-01	5.4875e-01
ENSG00000099624.3	ATP5D	[19:1241850-1244432)	1.0000e+00	1.0000e+00	exomes	10	5.6600e-01	7.0639e-01
ENSG00000099624.3	ATP5D	[19:1241850-1244432)	1.0000e+00	1.0000e+00	exomes	13	0.0000e+00	8.6667e-03
ENSG00000099624.3	ATP5D	[19:1241850-1244432)	1.0000e+00	1.0000e+00	exomes	14	0.0000e+00	8.1244e-02
ENSG00000099624.3	ATP5D	[19:1241850-1244432)	1.0000e+00	1.0000e+00	exomes	15	1.0600e-01	2.4462e-01
ENSG00000099624.3	ATP5D	[19:1241850-1244432)	1.0000e+00	1.0000e+00	exomes	-1	0.0000e+00	2.4117e-01
ENSG00000099624.3	ATP5D	[19:1241850-1244432)	1.0000e+00	1.0000e+00	exomes	all	1.3600e-01	4.7317e-01
ENSG00000099624.3	ATP5D	[19:1241850-1244432)	1.0000e+00	1.0000e+00	genomes	pcr_free	1.0000e+00	9.1474e-01
ENSG00000099624.3	ATP5D	[19:1241850-1244432)	1.0000e+00	1.0000e+00	genomes	pcr+	1.0000e+00	9.5295e-01
ENSG00000099624.3	ATP5D	[19:1241850-1244432)	1.0000e+00	1.0000e+00	genomes	all	1.0000e+00	9.2329e-01
ENSG00000099625.8	C19orf26	[19:1229181-1236098)	1.0000e+00	1.0000e+00	exomes	1	1.6027e-01	3.0083e-01
ENSG00000099625.8	C19orf26	[19:1229181-1236098)	1.0000e+00	1.0000e+00	exomes	2	2.2078e-01	2.6291e-01
ENSG00000099625.8	C19orf26	[19:1229181-1236098)	1.0000e+00	1.0000e+00	exomes	4	1.7696e-01	2.9114e-01
ENSG00000099625.8	C19orf26	[19:1229181-1236098)	1.0000e+00	1.0000e+00	exomes	5	1.8406e-01	2.1879e-01
ENSG00000099625.8	C19orf26	[19:1229181-1236098)	1.0000e+00	1.0000e+00	exomes	6	2.4541e-01	3.6680e-01
ENSG00000099625.8	C19orf26	[19:1229181-1236098)	1.0000e+00	1.0000e+00	exomes	7	2.6795e-01	3.5575e-01
ENSG00000099625.8	C19orf26	[19:1229181-1236098)	1.0000e+00	1.0000e+00	exomes	9	3.8648e-01	4.9825e-01
ENSG00000099625.8	C19orf26	[19:1229181-1236098)	1.0000e+00	1.0000e+00	exomes	10	3.6978e-01	4.8481e-01
ENSG00000099625.8	C19orf26	[19:1229181-1236098)	1.0000e+00	1.0000e+00	exomes	13	9.3072e-02	1.7590e-01
ENSG00000099625.8	C19orf26	[19:1229181-1236098)	1.0000e+00	1.0000e+00	exomes	14	1.5067e-01	1.7723e-01
ENSG00000099625.8	C19orf26	[19:1229181-1236098)	1.0000e+00	1.0000e+00	exomes	15	2.5918e-01	3.6166e-01
ENSG00000099625.8	C19orf26	[19:1229181-1236098)	1.0000e+00	1.0000e+00	exomes	-1	1.3523e-01	2.9650e-01
ENSG00000099625.8	C19orf26	[19:1229181-1236098)	1.0000e+00	1.0000e+00	exomes	all	2.1912e-01	4.2997e-01
ENSG00000099625.8	C19orf26	[19:1229181-1236098)	1.0000e+00	1.0000e+00	genomes	pcr_free	7.3664e-01	8.5672e-01
ENSG00000099625.8	C19orf26	[19:1229181-1236098)	1.0000e+00	1.0000e+00	genomes	pcr+	5.9850e-01	6.0255e-01
ENSG00000099625.8	C19orf26	[19:1229181-1236098)	1.0000e+00	1.0000e+00	genomes	all	5.9933e-01	7.9984e-01
ENSG00000099769.5	IGFALS	[16:1840604-1844886)	1.0000e+00	1.0000e+00	exomes	1	2.7356e-02	1.7345e-01
ENSG00000099769.5	IGFALS	[16:1840604-1844886)	1.0000e+00	1.0000e+00	exomes	2	4.9595e-01	5.1106e-01
ENSG00000099769.5	IGFALS	[16:1840604-1844886)	1.0000e+00	1.0000e+00	exomes	4	5.0659e-02	3.9172e-01
ENSG00000099769.5	IGFALS	[16:1840604-1844886)	1.0000e+00	1.0000e+00	exomes	5	1.1297e-01	2.0719e-01
ENSG00000099769.5	IGFALS	[16:1840604-1844886)	1.0000e+00	1.0000e+00	exomes	6	1.3982e-01	4.4451e-01
ENSG00000099769.5	IGFALS	[16:1840604-1844886)	1.0000e+00	1.0000e+00	exomes	7	1.8642e-01	4.5948e-01
ENSG00000099769.5	IGFALS	[16:1840604-1844886)	1.0000e+00	1.0000e+00	exomes	9	9.9240e-01	9.9559e-01
ENSG00000099769.5	IGFALS	[16:1840604-1844886)	1.0000e+00	1.0000e+00	exomes	10	9.2604e-01	9.3379e-01
ENSG00000099769.5	IGFALS	[16:1840604-1844886)	1.0000e+00	1.0000e+00	exomes	13	3.6981e-02	1.0970e-01
ENSG00000099769.5	IGFALS	[16:1840604-1844886)	1.0000e+00	1.0000e+00	exomes	14	7.4975e-02	1.3143e-01
ENSG00000099769.5	IGFALS	[16:1840604-1844886)	1.0000e+00	1.0000e+00	exomes	15	3.1206e-01	4.3919e-01
ENSG00000099769.5	IGFALS	[16:1840604-1844886)	1.0000e+00	1.0000e+00	exomes	-1	9.3212e-02	3.7620e-01
ENSG00000099769.5	IGFALS	[16:1840604-1844886)	1.0000e+00	1.0000e+00	exomes	all	4.1236e-01	7.2615e-01
ENSG00000099769.5	IGFALS	[16:1840604-1844886)	1.0000e+00	1.0000e+00	genomes	pcr_free	1.0000e+00	9.2923e-01
ENSG00000099769.5	IGFALS	[16:1840604-1844886)	1.0000e+00	1.0000e+00	genomes	pcr+	1.0000e+00	9.8750e-01
ENSG00000099769.5	IGFALS	[16:1840604-1844886)	1.0000e+00	1.0000e+00	genomes	all	1.0000e+00	9.4227e-01
ENSG00000099783.7	HNRNPM	[19:8509883-8553734)	1.0000e+00	1.0000e+00	exomes	1	5.4830e-01	6.0600e-01
ENSG00000099783.7	HNRNPM	[19:8509883-8553734)	1.0000e+00	1.0000e+00	exomes	2	9.1076e-01	9.2857e-01
ENSG00000099783.7	HNRNPM	[19:8509883-8553734)	1.0000e+00	1.0000e+00	exomes	4	6.6467e-01	7.6533e-01
ENSG00000099783.7	HNRNPM	[19:8509883-8553734)	1.0000e+00	1.0000e+00	exomes	5	9.3790e-01	9.3717e-01
ENSG00000099783.7	HNRNPM	[19:8509883-8553734)	1.0000e+00	1.0000e+00	exomes	6	7.0975e-01	8.4994e-01
ENSG00000099783.7	HNRNPM	[19:8509883-8553734)	1.0000e+00	1.0000e+00	exomes	7	6.5317e-01	8.1857e-01
ENSG00000099783.7	HNRNPM	[19:8509883-8553734)	1.0000e+00	1.0000e+00	exomes	9	7.9807e-01	8.3708e-01
ENSG00000099783.7	HNRNPM	[19:8509883-8553734)	1.0000e+00	1.0000e+00	exomes	10	7.6955e-01	8.5653e-01
ENSG00000099783.7	HNRNPM	[19:8509883-8553734)	1.0000e+00	1.0000e+00	exomes	13	8.9788e-01	9.2620e-01
ENSG00000099783.7	HNRNPM	[19:8509883-8553734)	1.0000e+00	1.0000e+00	exomes	14	9.4664e-01	9.3839e-01
ENSG00000099783.7	HNRNPM	[19:8509883-8553734)	1.0000e+00	1.0000e+00	exomes	15	9.4848e-01	9.4611e-01
ENSG00000099783.7	HNRNPM	[19:8509883-8553734)	1.0000e+00	1.0000e+00	exomes	-1	9.1306e-01	9.1535e-01
ENSG00000099783.7	HNRNPM	[19:8509883-8553734)	1.0000e+00	1.0000e+00	exomes	all	8.2107e-01	8.8689e-01
ENSG00000099783.7	HNRNPM	[19:8509883-8553734)	1.0000e+00	1.0000e+00	genomes	pcr_free	9.9770e-01	9.1467e-01
ENSG00000099783.7	HNRNPM	[19:8509883-8553734)	1.0000e+00	1.0000e+00	genomes	pcr+	1.0000e+00	9.8095e-01
ENSG00000099783.7	HNRNPM	[19:8509883-8553734)	1.0000e+00	1.0000e+00	genomes	all	1.0000e+00	9.2950e-01
ENSG00000099785.6	MARCH2	[19:8486725-8503426)	1.0000e+00	1.0000e+00	exomes	1	5.5450e-01	7.6351e-01
ENSG00000099785.6	MARCH2	[19:8486725-8503426)	1.0000e+00	1.0000e+00	exomes	2	1.0000e+00	1.0000e+00
ENSG00000099785.6	MARCH2	[19:8486725-8503426)	1.0000e+00	1.0000e+00	exomes	4	6.9346e-01	7.9416e-01
ENSG00000099785.6	MARCH2	[19:8486725-8503426)	1.0000e+00	1.0000e+00	exomes	5	8.4741e-01	8.7659e-01
ENSG00000099785.6	MARCH2	[19:8486725-8503426)	1.0000e+00	1.0000e+00	exomes	6	8.0654e-01	8.8388e-01
ENSG00000099785.6	MARCH2	[19:8486725-8503426)	1.0000e+00	1.0000e+00	exomes	7	8.5695e-01	9.2836e-01
ENSG00000099785.6	MARCH2	[19:8486725-8503426)	1.0000e+00	1.0000e+00	exomes	9	8.7466e-01	9.4486e-01
ENSG00000099785.6	MARCH2	[19:8486725-8503426)	1.0000e+00	1.0000e+00	exomes	10	9.4414e-01	9.6880e-01
ENSG00000099785.6	MARCH2	[19:8486725-8503426)	1.0000e+00	1.0000e+00	exomes	13	8.6104e-01	8.8934e-01
ENSG00000099785.6	MARCH2	[19:8486725-8503426)	1.0000e+00	1.0000e+00	exomes	14	8.4605e-01	8.8441e-01
ENSG00000099785.6	MARCH2	[19:8486725-8503426)	1.0000e+00	1.0000e+00	exomes	15	9.5640e-01	9.7140e-01
ENSG00000099785.6	MARCH2	[19:8486725-8503426)	1.0000e+00	1.0000e+00	exomes	-1	9.1008e-01	9.2516e-01
ENSG00000099785.6	MARCH2	[19:8486725-8503426)	1.0000e+00	1.0000e+00	exomes	all	9.4005e-01	9.6031e-01
ENSG00000099785.6	MARCH2	[19:8486725-8503426)	1.0000e+00	1.0000e+00	genomes	pcr_free	1.0000e+00	9.0274e-01
ENSG00000099785.6	MARCH2	[19:8486725-8503426)	1.0000e+00	1.0000e+00	genomes	pcr+	1.0000e+00	9.8279e-01
ENSG00000099785.6	MARCH2	[19:8486725-8503426)	1.0000e+00	1.0000e+00	genomes	all	1.0000e+00	9.2065e-01
ENSG00000099795.2	NDUFB7	[19:14676948-14682811)	1.0000e+00	1.0000e+00	exomes	1	5.2696e-01	7.5526e-01
ENSG00000099795.2	NDUFB7	[19:14676948-14682811)	1.0000e+00	1.0000e+00	exomes	2	9.2157e-01	9.4002e-01
ENSG00000099795.2	NDUFB7	[19:14676948-14682811)	1.0000e+00	1.0000e+00	exomes	4	1.8873e-01	3.1189e-01
ENSG00000099795.2	NDUFB7	[19:14676948-14682811)	1.0000e+00	1.0000e+00	exomes	5	1.1520e-01	1.6126e-01
ENSG00000099795.2	NDUFB7	[19:14676948-14682811)	1.0000e+00	1.0000e+00	exomes	6	3.6520e-01	7.1003e-01
ENSG00000099795.2	NDUFB7	[19:14676948-14682811)	1.0000e+00	1.0000e+00	exomes	7	7.5490e-01	9.0742e-01
ENSG00000099795.2	NDUFB7	[19:14676948-14682811)	1.0000e+00	1.0000e+00	exomes	9	1.0000e+00	9.9102e-01
ENSG00000099795.2	NDUFB7	[19:14676948-14682811)	1.0000e+00	1.0000e+00	exomes	10	1.0000e+00	9.8816e-01
ENSG00000099795.2	NDUFB7	[19:14676948-14682811)	1.0000e+00	1.0000e+00	exomes	13	7.1078e-02	1.5169e-01
ENSG00000099795.2	NDUFB7	[19:14676948-14682811)	1.0000e+00	1.0000e+00	exomes	14	1.2010e-01	1.5588e-01
ENSG00000099795.2	NDUFB7	[19:14676948-14682811)	1.0000e+00	1.0000e+00	exomes	15	2.2304e-01	3.9438e-01
ENSG00000099795.2	NDUFB7	[19:14676948-14682811)	1.0000e+00	1.0000e+00	exomes	-1	1.4216e-01	3.6597e-01
ENSG00000099795.2	NDUFB7	[19:14676948-14682811)	1.0000e+00	1.0000e+00	exomes	all	3.4559e-01	7.3501e-01
ENSG00000099795.2	NDUFB7	[19:14676948-14682811)	1.0000e+00	1.0000e+00	genomes	pcr_free	9.3382e-01	8.7444e-01
ENSG00000099795.2	NDUFB7	[19:14676948-14682811)	1.0000e+00	1.0000e+00	genomes	pcr+	1.0000e+00	9.6606e-01
ENSG00000099795.2	NDUFB7	[19:14676948-14682811)	1.0000e+00	1.0000e+00	genomes	all	9.8775e-01	8.9494e-01
ENSG00000099797.7	TECR	[19:14640509-14676679)	8.5928e-01	1.0000e+00	exomes	1	6.3402e-01	7.8743e-01
ENSG00000099797.7	TECR	[19:14640509-14676679)	8.5928e-01	1.0000e+00	exomes	2	9.3711e-01	9.4603e-01
ENSG00000099797.7	TECR	[19:14640509-14676679)	8.5928e-01	1.0000e+00	exomes	4	8.5979e-01	8.8814e-01
ENSG00000099797.7	TECR	[19:14640509-14676679)	8.5928e-01	1.0000e+00	exomes	5	7.0515e-01	7.5151e-01
ENSG00000099797.7	TECR	[19:14640509-14676679)	8.5928e-01	1.0000e+00	exomes	6	7.0928e-01	7.9128e-01
ENSG00000099797.7	TECR	[19:14640509-14676679)	8.5928e-01	1.0000e+00	exomes	7	7.6186e-01	8.2790e-01
ENSG00000099797.7	TECR	[19:14640509-14676679)	8.5928e-01	1.0000e+00	exomes	9	1.0000e+00	9.9979e-01
ENSG00000099797.7	TECR	[19:14640509-14676679)	8.5928e-01	1.0000e+00	exomes	10	1.0000e+00	9.9988e-01
ENSG00000099797.7	TECR	[19:14640509-14676679)	8.5928e-01	1.0000e+00	exomes	13	7.4433e-01	7.5510e-01
ENSG00000099797.7	TECR	[19:14640509-14676679)	8.5928e-01	1.0000e+00	exomes	14	7.1443e-01	7.4190e-01
ENSG00000099797.7	TECR	[19:14640509-14676679)	8.5928e-01	1.0000e+00	exomes	15	7.9175e-01	8.4219e-01
ENSG00000099797.7	TECR	[19:14640509-14676679)	8.5928e-01	1.0000e+00	exomes	-1	7.2577e-01	8.1112e-01
ENSG00000099797.7	TECR	[19:14640509-14676679)	8.5928e-01	1.0000e+00	exomes	all	8.3814e-01	9.2869e-01
ENSG00000099797.7	TECR	[19:14640509-14676679)	8.5928e-01	1.0000e+00	genomes	pcr_free	9.9794e-01	8.8685e-01
ENSG00000099797.7	TECR	[19:14640509-14676679)	8.5928e-01	1.0000e+00	genomes	pcr+	1.0000e+00	9.6878e-01
ENSG00000099797.7	TECR	[19:14640509-14676679)	8.5928e-01	1.0000e+00	genomes	all	1.0000e+00	9.0518e-01
ENSG00000099800.3	TIMM13	[19:2426949-2427530)	1.0000e+00	1.0000e+00	exomes	1	4.2553e-02	6.4842e-01
ENSG00000099800.3	TIMM13	[19:2426949-2427530)	1.0000e+00	1.0000e+00	exomes	2	5.7801e-01	7.1652e-01
ENSG00000099800.3	TIMM13	[19:2426949-2427530)	1.0000e+00	1.0000e+00	exomes	4	9.9291e-02	4.6011e-01
ENSG00000099800.3	TIMM13	[19:2426949-2427530)	1.0000e+00	1.0000e+00	exomes	5	3.3688e-01	4.1379e-01
ENSG00000099800.3	TIMM13	[19:2426949-2427530)	1.0000e+00	1.0000e+00	exomes	6	2.4823e-01	6.3093e-01
ENSG00000099800.3	TIMM13	[19:2426949-2427530)	1.0000e+00	1.0000e+00	exomes	7	9.7163e-01	9.3254e-01
ENSG00000099800.3	TIMM13	[19:2426949-2427530)	1.0000e+00	1.0000e+00	exomes	9	1.0000e+00	9.9929e-01
ENSG00000099800.3	TIMM13	[19:2426949-2427530)	1.0000e+00	1.0000e+00	exomes	10	1.0000e+00	9.9911e-01
ENSG00000099800.3	TIMM13	[19:2426949-2427530)	1.0000e+00	1.0000e+00	exomes	13	3.4043e-01	4.6809e-01
ENSG00000099800.3	TIMM13	[19:2426949-2427530)	1.0000e+00	1.0000e+00	exomes	14	2.4113e-01	3.1158e-01
ENSG00000099800.3	TIMM13	[19:2426949-2427530)	1.0000e+00	1.0000e+00	exomes	15	5.0000e-01	6.4412e-01
ENSG00000099800.3	TIMM13	[19:2426949-2427530)	1.0000e+00	1.0000e+00	exomes	-1	2.4113e-01	5.9075e-01
ENSG00000099800.3	TIMM13	[19:2426949-2427530)	1.0000e+00	1.0000e+00	exomes	all	5.5674e-01	8.4284e-01
ENSG00000099800.3	TIMM13	[19:2426949-2427530)	1.0000e+00	1.0000e+00	genomes	pcr_free	1.0000e+00	9.0184e-01
ENSG00000099800.3	TIMM13	[19:2426949-2427530)	1.0000e+00	1.0000e+00	genomes	pcr+	1.0000e+00	9.7939e-01
ENSG00000099800.3	TIMM13	[19:2426949-2427530)	1.0000e+00	1.0000e+00	genomes	all	1.0000e+00	9.1920e-01
ENSG00000099804.4	CDC34	[19:531932-541548)	1.0000e+00	1.0000e+00	exomes	1	6.8706e-01	7.5932e-01
ENSG00000099804.4	CDC34	[19:531932-541548)	1.0000e+00	1.0000e+00	exomes	2	1.0000e+00	9.9498e-01
ENSG00000099804.4	CDC34	[19:531932-541548)	1.0000e+00	1.0000e+00	exomes	4	2.5462e-01	4.3397e-01
ENSG00000099804.4	CDC34	[19:531932-541548)	1.0000e+00	1.0000e+00	exomes	5	3.1721e-01	4.4725e-01
ENSG00000099804.4	CDC34	[19:531932-541548)	1.0000e+00	1.0000e+00	exomes	6	9.0754e-01	9.6126e-01
ENSG00000099804.4	CDC34	[19:531932-541548)	1.0000e+00	1.0000e+00	exomes	7	7.6102e-01	8.8091e-01
ENSG00000099804.4	CDC34	[19:531932-541548)	1.0000e+00	1.0000e+00	exomes	9	7.4964e-01	7.4524e-01
ENSG00000099804.4	CDC34	[19:531932-541548)	1.0000e+00	1.0000e+00	exomes	10	6.4438e-01	7.9135e-01
ENSG00000099804.4	CDC34	[19:531932-541548)	1.0000e+00	1.0000e+00	exomes	13	3.0868e-01	3.7032e-01
ENSG00000099804.4	CDC34	[19:531932-541548)	1.0000e+00	1.0000e+00	exomes	14	3.2148e-01	4.2070e-01
ENSG00000099804.4	CDC34	[19:531932-541548)	1.0000e+00	1.0000e+00	exomes	15	5.1636e-01	6.2907e-01
ENSG00000099804.4	CDC34	[19:531932-541548)	1.0000e+00	1.0000e+00	exomes	-1	4.2105e-01	5.9008e-01
ENSG00000099804.4	CDC34	[19:531932-541548)	1.0000e+00	1.0000e+00	exomes	all	6.0171e-01	7.1068e-01
ENSG00000099804.4	CDC34	[19:531932-541548)	1.0000e+00	1.0000e+00	genomes	pcr_free	1.0000e+00	8.9973e-01
ENSG00000099804.4	CDC34	[19:531932-541548)	1.0000e+00	1.0000e+00	genomes	pcr+	8.3784e-01	9.0832e-01
ENSG00000099804.4	CDC34	[19:531932-541548)	1.0000e+00	1.0000e+00	genomes	all	9.5306e-01	9.0165e-01
ENSG00000099810.14	MTAP	[9:21802748-21931194)	9.5406e-01	1.0000e+00	exomes	1	7.5629e-01	7.5590e-01
ENSG00000099810.14	MTAP	[9:21802748-21931194)	9.5406e-01	1.0000e+00	exomes	2	6.7986e-01	7.5302e-01
ENSG00000099810.14	MTAP	[9:21802748-21931194)	9.5406e-01	1.0000e+00	exomes	4	6.9964e-01	7.1568e-01
ENSG00000099810.14	MTAP	[9:21802748-21931194)	9.5406e-01	1.0000e+00	exomes	5	8.9658e-01	9.1092e-01
ENSG00000099810.14	MTAP	[9:21802748-21931194)	9.5406e-01	1.0000e+00	exomes	6	7.4191e-01	7.4765e-01
ENSG00000099810.14	MTAP	[9:21802748-21931194)	9.5406e-01	1.0000e+00	exomes	7	7.0863e-01	7.4124e-01
ENSG00000099810.14	MTAP	[9:21802748-21931194)	9.5406e-01	1.0000e+00	exomes	9	7.1673e-01	8.4594e-01
ENSG00000099810.14	MTAP	[9:21802748-21931194)	9.5406e-01	1.0000e+00	exomes	10	7.6888e-01	8.3842e-01
ENSG00000099810.14	MTAP	[9:21802748-21931194)	9.5406e-01	1.0000e+00	exomes	13	8.4982e-01	8.8389e-01
ENSG00000099810.14	MTAP	[9:21802748-21931194)	9.5406e-01	1.0000e+00	exomes	14	8.1385e-01	8.3034e-01
ENSG00000099810.14	MTAP	[9:21802748-21931194)	9.5406e-01	1.0000e+00	exomes	15	7.9137e-01	8.3765e-01
ENSG00000099810.14	MTAP	[9:21802748-21931194)	9.5406e-01	1.0000e+00	exomes	-1	7.2752e-01	8.0253e-01
ENSG00000099810.14	MTAP	[9:21802748-21931194)	9.5406e-01	1.0000e+00	exomes	all	7.6799e-01	8.3814e-01
ENSG00000099810.14	MTAP	[9:21802748-21931194)	9.5406e-01	1.0000e+00	genomes	pcr_free	8.9658e-01	8.9476e-01
ENSG00000099810.14	MTAP	[9:21802748-21931194)	9.5406e-01	1.0000e+00	genomes	pcr+	9.1906e-01	9.3557e-01
ENSG00000099810.14	MTAP	[9:21802748-21931194)	9.5406e-01	1.0000e+00	genomes	all	9.0108e-01	9.0389e-01
ENSG00000099812.6	MISP	[19:756947-763586)	1.0000e+00	1.0000e+00	exomes	1	5.1500e-01	6.8547e-01
ENSG00000099812.6	MISP	[19:756947-763586)	1.0000e+00	1.0000e+00	exomes	2	9.0753e-01	9.4300e-01
ENSG00000099812.6	MISP	[19:756947-763586)	1.0000e+00	1.0000e+00	exomes	4	6.5962e-01	7.5139e-01
ENSG00000099812.6	MISP	[19:756947-763586)	1.0000e+00	1.0000e+00	exomes	5	4.8057e-01	6.2616e-01
ENSG00000099812.6	MISP	[19:756947-763586)	1.0000e+00	1.0000e+00	exomes	6	1.8593e-01	4.2563e-01
ENSG00000099812.6	MISP	[19:756947-763586)	1.0000e+00	1.0000e+00	exomes	7	4.8057e-01	6.9355e-01
ENSG00000099812.6	MISP	[19:756947-763586)	1.0000e+00	1.0000e+00	exomes	9	1.0000e+00	9.9984e-01
ENSG00000099812.6	MISP	[19:756947-763586)	1.0000e+00	1.0000e+00	exomes	10	8.7408e-01	9.1403e-01
ENSG00000099812.6	MISP	[19:756947-763586)	1.0000e+00	1.0000e+00	exomes	13	3.9941e-01	5.4534e-01
ENSG00000099812.6	MISP	[19:756947-763586)	1.0000e+00	1.0000e+00	exomes	14	5.0467e-01	5.6825e-01
ENSG00000099812.6	MISP	[19:756947-763586)	1.0000e+00	1.0000e+00	exomes	15	7.0684e-01	8.1561e-01
ENSG00000099812.6	MISP	[19:756947-763586)	1.0000e+00	1.0000e+00	exomes	-1	5.3763e-01	7.1619e-01
ENSG00000099812.6	MISP	[19:756947-763586)	1.0000e+00	1.0000e+00	exomes	all	7.7373e-01	8.8354e-01
ENSG00000099812.6	MISP	[19:756947-763586)	1.0000e+00	1.0000e+00	genomes	pcr_free	1.0000e+00	8.9946e-01
ENSG00000099812.6	MISP	[19:756947-763586)	1.0000e+00	1.0000e+00	genomes	pcr+	1.0000e+00	9.8954e-01
ENSG00000099812.6	MISP	[19:756947-763586)	1.0000e+00	1.0000e+00	genomes	all	1.0000e+00	9.1961e-01
ENSG00000099814.11	CEP170B	[14:105334788-105361291)	1.0000e+00	1.0000e+00	exomes	1	3.2541e-01	4.4404e-01
ENSG00000099814.11	CEP170B	[14:105334788-105361291)	1.0000e+00	1.0000e+00	exomes	2	5.1430e-01	5.7146e-01
ENSG00000099814.11	CEP170B	[14:105334788-105361291)	1.0000e+00	1.0000e+00	exomes	4	1.9605e-01	4.1411e-01
ENSG00000099814.11	CEP170B	[14:105334788-105361291)	1.0000e+00	1.0000e+00	exomes	5	2.8692e-01	4.2400e-01
ENSG00000099814.11	CEP170B	[14:105334788-105361291)	1.0000e+00	1.0000e+00	exomes	6	2.4884e-01	4.0293e-01
ENSG00000099814.11	CEP170B	[14:105334788-105361291)	1.0000e+00	1.0000e+00	exomes	7	3.4897e-01	5.4249e-01
ENSG00000099814.11	CEP170B	[14:105334788-105361291)	1.0000e+00	1.0000e+00	exomes	9	9.6298e-01	9.8070e-01
ENSG00000099814.11	CEP170B	[14:105334788-105361291)	1.0000e+00	1.0000e+00	exomes	10	7.3643e-01	8.3981e-01
ENSG00000099814.11	CEP170B	[14:105334788-105361291)	1.0000e+00	1.0000e+00	exomes	13	2.3307e-01	2.9942e-01
ENSG00000099814.11	CEP170B	[14:105334788-105361291)	1.0000e+00	1.0000e+00	exomes	14	1.3525e-01	2.3775e-01
ENSG00000099814.11	CEP170B	[14:105334788-105361291)	1.0000e+00	1.0000e+00	exomes	15	3.3656e-01	4.4034e-01
ENSG00000099814.11	CEP170B	[14:105334788-105361291)	1.0000e+00	1.0000e+00	exomes	-1	1.3336e-01	4.0084e-01
ENSG00000099814.11	CEP170B	[14:105334788-105361291)	1.0000e+00	1.0000e+00	exomes	all	3.9756e-01	6.9817e-01
ENSG00000099814.11	CEP170B	[14:105334788-105361291)	1.0000e+00	1.0000e+00	genomes	pcr_free	9.2196e-01	8.8956e-01
ENSG00000099814.11	CEP170B	[14:105334788-105361291)	1.0000e+00	1.0000e+00	genomes	pcr+	1.0000e+00	9.7695e-01
ENSG00000099814.11	CEP170B	[14:105334788-105361291)	1.0000e+00	1.0000e+00	genomes	all	9.3437e-01	9.0912e-01
ENSG00000099817.7	POLR2E	[19:1089488-1095313)	9.9278e-01	1.0000e+00	exomes	1	7.1268e-01	8.2614e-01
ENSG00000099817.7	POLR2E	[19:1089488-1095313)	9.9278e-01	1.0000e+00	exomes	2	5.8427e-01	6.8889e-01
ENSG00000099817.7	POLR2E	[19:1089488-1095313)	9.9278e-01	1.0000e+00	exomes	4	5.0241e-01	6.4807e-01
ENSG00000099817.7	POLR2E	[19:1089488-1095313)	9.9278e-01	1.0000e+00	exomes	5	8.6035e-01	8.9521e-01
ENSG00000099817.7	POLR2E	[19:1089488-1095313)	9.9278e-01	1.0000e+00	exomes	6	8.4751e-01	8.9567e-01
ENSG00000099817.7	POLR2E	[19:1089488-1095313)	9.9278e-01	1.0000e+00	exomes	7	7.3515e-01	9.0113e-01
ENSG00000099817.7	POLR2E	[19:1089488-1095313)	9.9278e-01	1.0000e+00	exomes	9	8.6517e-01	9.3131e-01
ENSG00000099817.7	POLR2E	[19:1089488-1095313)	9.9278e-01	1.0000e+00	exomes	10	8.7640e-01	9.3556e-01
ENSG00000099817.7	POLR2E	[19:1089488-1095313)	9.9278e-01	1.0000e+00	exomes	13	3.5795e-01	6.8664e-01
ENSG00000099817.7	POLR2E	[19:1089488-1095313)	9.9278e-01	1.0000e+00	exomes	14	6.4366e-01	7.9986e-01
ENSG00000099817.7	POLR2E	[19:1089488-1095313)	9.9278e-01	1.0000e+00	exomes	15	9.9839e-01	9.8423e-01
ENSG00000099817.7	POLR2E	[19:1089488-1095313)	9.9278e-01	1.0000e+00	exomes	-1	7.8010e-01	8.6781e-01
ENSG00000099817.7	POLR2E	[19:1089488-1095313)	9.9278e-01	1.0000e+00	exomes	all	9.1814e-01	9.4914e-01
ENSG00000099817.7	POLR2E	[19:1089488-1095313)	9.9278e-01	1.0000e+00	genomes	pcr_free	9.8716e-01	8.9359e-01
ENSG00000099817.7	POLR2E	[19:1089488-1095313)	9.9278e-01	1.0000e+00	genomes	pcr+	1.0000e+00	9.8079e-01
ENSG00000099817.7	POLR2E	[19:1089488-1095313)	9.9278e-01	1.0000e+00	genomes	all	9.9839e-01	9.1310e-01
ENSG00000099822.2	HCN2	[19:589946-616470)	8.5411e-01	1.0000e+00	exomes	1	4.7085e-01	4.8555e-01
ENSG00000099822.2	HCN2	[19:589946-616470)	8.5411e-01	1.0000e+00	exomes	2	4.2723e-01	4.8435e-01
ENSG00000099822.2	HCN2	[19:589946-616470)	8.5411e-01	1.0000e+00	exomes	4	3.2531e-01	4.0122e-01
ENSG00000099822.2	HCN2	[19:589946-616470)	8.5411e-01	1.0000e+00	exomes	5	5.2388e-01	5.8261e-01
ENSG00000099822.2	HCN2	[19:589946-616470)	8.5411e-01	1.0000e+00	exomes	6	4.5581e-01	4.9515e-01
ENSG00000099822.2	HCN2	[19:589946-616470)	8.5411e-01	1.0000e+00	exomes	7	4.6709e-01	5.1709e-01
ENSG00000099822.2	HCN2	[19:589946-616470)	8.5411e-01	1.0000e+00	exomes	9	4.9003e-01	5.3684e-01
ENSG00000099822.2	HCN2	[19:589946-616470)	8.5411e-01	1.0000e+00	exomes	10	5.9534e-01	6.2640e-01
ENSG00000099822.2	HCN2	[19:589946-616470)	8.5411e-01	1.0000e+00	exomes	13	4.4340e-01	4.6396e-01
ENSG00000099822.2	HCN2	[19:589946-616470)	8.5411e-01	1.0000e+00	exomes	14	5.3065e-01	5.4381e-01
ENSG00000099822.2	HCN2	[19:589946-616470)	8.5411e-01	1.0000e+00	exomes	15	5.9195e-01	6.1601e-01
ENSG00000099822.2	HCN2	[19:589946-616470)	8.5411e-01	1.0000e+00	exomes	-1	4.9379e-01	5.4364e-01
ENSG00000099822.2	HCN2	[19:589946-616470)	8.5411e-01	1.0000e+00	exomes	all	5.3704e-01	5.9641e-01
ENSG00000099822.2	HCN2	[19:589946-616470)	8.5411e-01	1.0000e+00	genomes	pcr_free	5.7653e-01	7.6293e-01
ENSG00000099822.2	HCN2	[19:589946-616470)	8.5411e-01	1.0000e+00	genomes	pcr+	4.9981e-01	5.5973e-01
ENSG00000099822.2	HCN2	[19:589946-616470)	8.5411e-01	1.0000e+00	genomes	all	5.2614e-01	7.1746e-01
ENSG00000099834.14	CDHR5	[11:617354-624901)	9.9246e-01	1.0000e+00	exomes	1	6.2024e-01	6.9116e-01
ENSG00000099834.14	CDHR5	[11:617354-624901)	9.9246e-01	1.0000e+00	exomes	2	7.1786e-01	7.7617e-01
ENSG00000099834.14	CDHR5	[11:617354-624901)	9.9246e-01	1.0000e+00	exomes	4	4.2222e-01	5.7404e-01
ENSG00000099834.14	CDHR5	[11:617354-624901)	9.9246e-01	1.0000e+00	exomes	5	5.5516e-01	6.5500e-01
ENSG00000099834.14	CDHR5	[11:617354-624901)	9.9246e-01	1.0000e+00	exomes	6	7.0397e-01	7.9255e-01
ENSG00000099834.14	CDHR5	[11:617354-624901)	9.9246e-01	1.0000e+00	exomes	7	6.6746e-01	7.6322e-01
ENSG00000099834.14	CDHR5	[11:617354-624901)	9.9246e-01	1.0000e+00	exomes	9	9.5833e-01	9.8226e-01
ENSG00000099834.14	CDHR5	[11:617354-624901)	9.9246e-01	1.0000e+00	exomes	10	7.2897e-01	8.2078e-01
ENSG00000099834.14	CDHR5	[11:617354-624901)	9.9246e-01	1.0000e+00	exomes	13	5.0000e-01	6.0895e-01
ENSG00000099834.14	CDHR5	[11:617354-624901)	9.9246e-01	1.0000e+00	exomes	14	5.6468e-01	6.4055e-01
ENSG00000099834.14	CDHR5	[11:617354-624901)	9.9246e-01	1.0000e+00	exomes	15	7.7183e-01	8.1941e-01
ENSG00000099834.14	CDHR5	[11:617354-624901)	9.9246e-01	1.0000e+00	exomes	-1	5.9921e-01	7.2963e-01
ENSG00000099834.14	CDHR5	[11:617354-624901)	9.9246e-01	1.0000e+00	exomes	all	7.3571e-01	8.5209e-01
ENSG00000099834.14	CDHR5	[11:617354-624901)	9.9246e-01	1.0000e+00	genomes	pcr_free	8.2381e-01	8.6015e-01
ENSG00000099834.14	CDHR5	[11:617354-624901)	9.9246e-01	1.0000e+00	genomes	pcr+	1.0000e+00	9.7297e-01
ENSG00000099834.14	CDHR5	[11:617354-624901)	9.9246e-01	1.0000e+00	genomes	all	8.7222e-01	8.8540e-01
ENSG00000099840.9	IZUMO4	[19:2096945-2099340)	1.0000e+00	1.0000e+00	exomes	1	5.0382e-01	7.0760e-01
ENSG00000099840.9	IZUMO4	[19:2096945-2099340)	1.0000e+00	1.0000e+00	exomes	2	4.8346e-01	6.6068e-01
ENSG00000099840.9	IZUMO4	[19:2096945-2099340)	1.0000e+00	1.0000e+00	exomes	4	4.8473e-01	6.2415e-01
ENSG00000099840.9	IZUMO4	[19:2096945-2099340)	1.0000e+00	1.0000e+00	exomes	5	8.2952e-01	8.8317e-01
ENSG00000099840.9	IZUMO4	[19:2096945-2099340)	1.0000e+00	1.0000e+00	exomes	6	6.7557e-01	7.4516e-01
ENSG00000099840.9	IZUMO4	[19:2096945-2099340)	1.0000e+00	1.0000e+00	exomes	7	8.2697e-01	8.5989e-01
ENSG00000099840.9	IZUMO4	[19:2096945-2099340)	1.0000e+00	1.0000e+00	exomes	9	1.0000e+00	9.9980e-01
ENSG00000099840.9	IZUMO4	[19:2096945-2099340)	1.0000e+00	1.0000e+00	exomes	10	8.6132e-01	8.9744e-01
ENSG00000099840.9	IZUMO4	[19:2096945-2099340)	1.0000e+00	1.0000e+00	exomes	13	6.3868e-01	8.0209e-01
ENSG00000099840.9	IZUMO4	[19:2096945-2099340)	1.0000e+00	1.0000e+00	exomes	14	7.5700e-01	8.1456e-01
ENSG00000099840.9	IZUMO4	[19:2096945-2099340)	1.0000e+00	1.0000e+00	exomes	15	8.6896e-01	8.7518e-01
ENSG00000099840.9	IZUMO4	[19:2096945-2099340)	1.0000e+00	1.0000e+00	exomes	-1	8.2824e-01	8.3528e-01
ENSG00000099840.9	IZUMO4	[19:2096945-2099340)	1.0000e+00	1.0000e+00	exomes	all	8.5115e-01	9.0911e-01
ENSG00000099840.9	IZUMO4	[19:2096945-2099340)	1.0000e+00	1.0000e+00	genomes	pcr_free	9.8346e-01	9.0390e-01
ENSG00000099840.9	IZUMO4	[19:2096945-2099340)	1.0000e+00	1.0000e+00	genomes	pcr+	1.0000e+00	9.8419e-01
ENSG00000099840.9	IZUMO4	[19:2096945-2099340)	1.0000e+00	1.0000e+00	genomes	all	9.9873e-01	9.2187e-01
ENSG00000099849.10	RASSF7	[11:561769-563641)	9.9830e-01	1.0000e+00	exomes	1	4.3015e-01	5.8707e-01
ENSG00000099849.10	RASSF7	[11:561769-563641)	9.9830e-01	1.0000e+00	exomes	2	7.6576e-01	8.1987e-01
ENSG00000099849.10	RASSF7	[11:561769-563641)	9.9830e-01	1.0000e+00	exomes	4	1.9761e-01	4.2242e-01
ENSG00000099849.10	RASSF7	[11:561769-563641)	9.9830e-01	1.0000e+00	exomes	5	1.8825e-01	3.2656e-01
ENSG00000099849.10	RASSF7	[11:561769-563641)	9.9830e-01	1.0000e+00	exomes	6	1.6269e-01	3.8389e-01
ENSG00000099849.10	RASSF7	[11:561769-563641)	9.9830e-01	1.0000e+00	exomes	7	3.6201e-01	5.5838e-01
ENSG00000099849.10	RASSF7	[11:561769-563641)	9.9830e-01	1.0000e+00	exomes	9	1.0000e+00	9.9826e-01
ENSG00000099849.10	RASSF7	[11:561769-563641)	9.9830e-01	1.0000e+00	exomes	10	7.6917e-01	8.1346e-01
ENSG00000099849.10	RASSF7	[11:561769-563641)	9.9830e-01	1.0000e+00	exomes	13	1.1499e-01	2.8440e-01
ENSG00000099849.10	RASSF7	[11:561769-563641)	9.9830e-01	1.0000e+00	exomes	14	1.7802e-01	2.4677e-01
ENSG00000099849.10	RASSF7	[11:561769-563641)	9.9830e-01	1.0000e+00	exomes	15	3.8927e-01	5.1271e-01
ENSG00000099849.10	RASSF7	[11:561769-563641)	9.9830e-01	1.0000e+00	exomes	-1	2.2061e-01	4.2946e-01
ENSG00000099849.10	RASSF7	[11:561769-563641)	9.9830e-01	1.0000e+00	exomes	all	4.1312e-01	7.2188e-01
ENSG00000099849.10	RASSF7	[11:561769-563641)	9.9830e-01	1.0000e+00	genomes	pcr_free	1.0000e+00	9.1627e-01
ENSG00000099849.10	RASSF7	[11:561769-563641)	9.9830e-01	1.0000e+00	genomes	pcr+	1.0000e+00	9.8800e-01
ENSG00000099849.10	RASSF7	[11:561769-563641)	9.9830e-01	1.0000e+00	genomes	all	1.0000e+00	9.3232e-01
ENSG00000099860.4	GADD45B	[19:2476357-2477595)	1.0000e+00	1.0000e+00	exomes	1	4.1417e-01	5.6996e-01
ENSG00000099860.4	GADD45B	[19:2476357-2477595)	1.0000e+00	1.0000e+00	exomes	2	8.9921e-01	9.5276e-01
ENSG00000099860.4	GADD45B	[19:2476357-2477595)	1.0000e+00	1.0000e+00	exomes	4	3.8740e-01	5.2021e-01
ENSG00000099860.4	GADD45B	[19:2476357-2477595)	1.0000e+00	1.0000e+00	exomes	5	3.9213e-01	5.7902e-01
ENSG00000099860.4	GADD45B	[19:2476357-2477595)	1.0000e+00	1.0000e+00	exomes	6	6.7874e-01	7.6196e-01
ENSG00000099860.4	GADD45B	[19:2476357-2477595)	1.0000e+00	1.0000e+00	exomes	7	6.5354e-01	7.7397e-01
ENSG00000099860.4	GADD45B	[19:2476357-2477595)	1.0000e+00	1.0000e+00	exomes	9	1.0000e+00	9.9376e-01
ENSG00000099860.4	GADD45B	[19:2476357-2477595)	1.0000e+00	1.0000e+00	exomes	10	5.2126e-01	6.3087e-01
ENSG00000099860.4	GADD45B	[19:2476357-2477595)	1.0000e+00	1.0000e+00	exomes	13	3.0551e-01	5.1111e-01
ENSG00000099860.4	GADD45B	[19:2476357-2477595)	1.0000e+00	1.0000e+00	exomes	14	4.7874e-01	5.4985e-01
ENSG00000099860.4	GADD45B	[19:2476357-2477595)	1.0000e+00	1.0000e+00	exomes	15	7.2913e-01	7.3103e-01
ENSG00000099860.4	GADD45B	[19:2476357-2477595)	1.0000e+00	1.0000e+00	exomes	-1	5.2283e-01	6.8017e-01
ENSG00000099860.4	GADD45B	[19:2476357-2477595)	1.0000e+00	1.0000e+00	exomes	all	6.3937e-01	7.5622e-01
ENSG00000099860.4	GADD45B	[19:2476357-2477595)	1.0000e+00	1.0000e+00	genomes	pcr_free	1.0000e+00	9.0876e-01
ENSG00000099860.4	GADD45B	[19:2476357-2477595)	1.0000e+00	1.0000e+00	genomes	pcr+	1.0000e+00	9.8408e-01
ENSG00000099860.4	GADD45B	[19:2476357-2477595)	1.0000e+00	1.0000e+00	genomes	all	1.0000e+00	9.2562e-01
ENSG00000099864.13	PALM	[19:709147-746810)	1.0000e+00	1.0000e+00	exomes	1	5.1649e-01	6.3514e-01
ENSG00000099864.13	PALM	[19:709147-746810)	1.0000e+00	1.0000e+00	exomes	2	7.9253e-01	8.8143e-01
ENSG00000099864.13	PALM	[19:709147-746810)	1.0000e+00	1.0000e+00	exomes	4	1.8924e-01	4.6398e-01
ENSG00000099864.13	PALM	[19:709147-746810)	1.0000e+00	1.0000e+00	exomes	5	1.9358e-01	3.3154e-01
ENSG00000099864.13	PALM	[19:709147-746810)	1.0000e+00	1.0000e+00	exomes	6	5.3125e-01	6.8336e-01
ENSG00000099864.13	PALM	[19:709147-746810)	1.0000e+00	1.0000e+00	exomes	7	4.3490e-01	7.1218e-01
ENSG00000099864.13	PALM	[19:709147-746810)	1.0000e+00	1.0000e+00	exomes	9	9.1406e-01	9.3333e-01
ENSG00000099864.13	PALM	[19:709147-746810)	1.0000e+00	1.0000e+00	exomes	10	8.9757e-01	9.2388e-01
ENSG00000099864.13	PALM	[19:709147-746810)	1.0000e+00	1.0000e+00	exomes	13	2.0660e-01	2.6775e-01
ENSG00000099864.13	PALM	[19:709147-746810)	1.0000e+00	1.0000e+00	exomes	14	1.9531e-01	2.5384e-01
ENSG00000099864.13	PALM	[19:709147-746810)	1.0000e+00	1.0000e+00	exomes	15	3.6632e-01	5.0385e-01
ENSG00000099864.13	PALM	[19:709147-746810)	1.0000e+00	1.0000e+00	exomes	-1	2.3785e-01	4.4207e-01
ENSG00000099864.13	PALM	[19:709147-746810)	1.0000e+00	1.0000e+00	exomes	all	4.4271e-01	7.4273e-01
ENSG00000099864.13	PALM	[19:709147-746810)	1.0000e+00	1.0000e+00	genomes	pcr_free	8.9497e-01	8.7020e-01
ENSG00000099864.13	PALM	[19:709147-746810)	1.0000e+00	1.0000e+00	genomes	pcr+	9.9653e-01	9.7284e-01
ENSG00000099864.13	PALM	[19:709147-746810)	1.0000e+00	1.0000e+00	genomes	all	9.4792e-01	8.9317e-01
ENSG00000099866.10	MADCAM1	[19:490030-504961)	9.9304e-01	1.0000e+00	exomes	1	2.4783e-01	3.3200e-01
ENSG00000099866.10	MADCAM1	[19:490030-504961)	9.9304e-01	1.0000e+00	exomes	2	6.1826e-01	6.2220e-01
ENSG00000099866.10	MADCAM1	[19:490030-504961)	9.9304e-01	1.0000e+00	exomes	4	2.2348e-01	3.2362e-01
ENSG00000099866.10	MADCAM1	[19:490030-504961)	9.9304e-01	1.0000e+00	exomes	5	1.2957e-01	2.1938e-01
ENSG00000099866.10	MADCAM1	[19:490030-504961)	9.9304e-01	1.0000e+00	exomes	6	1.1652e-01	3.3465e-01
ENSG00000099866.10	MADCAM1	[19:490030-504961)	9.9304e-01	1.0000e+00	exomes	7	1.5043e-01	3.7938e-01
ENSG00000099866.10	MADCAM1	[19:490030-504961)	9.9304e-01	1.0000e+00	exomes	9	3.5913e-01	4.3524e-01
ENSG00000099866.10	MADCAM1	[19:490030-504961)	9.9304e-01	1.0000e+00	exomes	10	3.2435e-01	4.3051e-01
ENSG00000099866.10	MADCAM1	[19:490030-504961)	9.9304e-01	1.0000e+00	exomes	13	1.7391e-01	2.3208e-01
ENSG00000099866.10	MADCAM1	[19:490030-504961)	9.9304e-01	1.0000e+00	exomes	14	1.4522e-01	1.9532e-01
ENSG00000099866.10	MADCAM1	[19:490030-504961)	9.9304e-01	1.0000e+00	exomes	15	3.2261e-01	3.8315e-01
ENSG00000099866.10	MADCAM1	[19:490030-504961)	9.9304e-01	1.0000e+00	exomes	-1	1.3826e-01	3.0529e-01
ENSG00000099866.10	MADCAM1	[19:490030-504961)	9.9304e-01	1.0000e+00	exomes	all	2.5913e-01	4.0694e-01
ENSG00000099866.10	MADCAM1	[19:490030-504961)	9.9304e-01	1.0000e+00	genomes	pcr_free	9.1913e-01	8.7934e-01
ENSG00000099866.10	MADCAM1	[19:490030-504961)	9.9304e-01	1.0000e+00	genomes	pcr+	9.6696e-01	9.4424e-01
ENSG00000099866.10	MADCAM1	[19:490030-504961)	9.9304e-01	1.0000e+00	genomes	all	9.3478e-01	8.9387e-01
ENSG00000099875.10	MKNK2	[19:2037741-2050849)	1.0000e+00	1.0000e+00	exomes	1	4.9013e-01	6.6260e-01
ENSG00000099875.10	MKNK2	[19:2037741-2050849)	1.0000e+00	1.0000e+00	exomes	2	7.4268e-01	8.1772e-01
ENSG00000099875.10	MKNK2	[19:2037741-2050849)	1.0000e+00	1.0000e+00	exomes	4	4.7924e-01	5.2785e-01
ENSG00000099875.10	MKNK2	[19:2037741-2050849)	1.0000e+00	1.0000e+00	exomes	5	3.3356e-01	4.4360e-01
ENSG00000099875.10	MKNK2	[19:2037741-2050849)	1.0000e+00	1.0000e+00	exomes	6	5.8816e-01	7.9756e-01
ENSG00000099875.10	MKNK2	[19:2037741-2050849)	1.0000e+00	1.0000e+00	exomes	7	6.5214e-01	8.0382e-01
ENSG00000099875.10	MKNK2	[19:2037741-2050849)	1.0000e+00	1.0000e+00	exomes	9	8.1961e-01	8.7780e-01
ENSG00000099875.10	MKNK2	[19:2037741-2050849)	1.0000e+00	1.0000e+00	exomes	10	7.8625e-01	8.5917e-01
ENSG00000099875.10	MKNK2	[19:2037741-2050849)	1.0000e+00	1.0000e+00	exomes	13	3.0905e-01	4.0141e-01
ENSG00000099875.10	MKNK2	[19:2037741-2050849)	1.0000e+00	1.0000e+00	exomes	14	3.2199e-01	4.1744e-01
ENSG00000099875.10	MKNK2	[19:2037741-2050849)	1.0000e+00	1.0000e+00	exomes	15	5.6365e-01	5.7449e-01
ENSG00000099875.10	MKNK2	[19:2037741-2050849)	1.0000e+00	1.0000e+00	exomes	-1	3.6283e-01	5.3502e-01
ENSG00000099875.10	MKNK2	[19:2037741-2050849)	1.0000e+00	1.0000e+00	exomes	all	5.6025e-01	7.4048e-01
ENSG00000099875.10	MKNK2	[19:2037741-2050849)	1.0000e+00	1.0000e+00	genomes	pcr_free	9.4078e-01	8.8158e-01
ENSG00000099875.10	MKNK2	[19:2037741-2050849)	1.0000e+00	1.0000e+00	genomes	pcr+	9.4078e-01	9.4316e-01
ENSG00000099875.10	MKNK2	[19:2037741-2050849)	1.0000e+00	1.0000e+00	genomes	all	9.4078e-01	8.9536e-01
ENSG00000099889.9	ARVCF	[22:19958754-19978316)	1.0000e+00	1.0000e+00	exomes	1	5.2856e-01	6.4630e-01
ENSG00000099889.9	ARVCF	[22:19958754-19978316)	1.0000e+00	1.0000e+00	exomes	2	6.3482e-01	7.0888e-01
ENSG00000099889.9	ARVCF	[22:19958754-19978316)	1.0000e+00	1.0000e+00	exomes	4	2.2915e-01	4.3169e-01
ENSG00000099889.9	ARVCF	[22:19958754-19978316)	1.0000e+00	1.0000e+00	exomes	5	4.1918e-01	4.8919e-01
ENSG00000099889.9	ARVCF	[22:19958754-19978316)	1.0000e+00	1.0000e+00	exomes	6	5.1090e-01	6.6350e-01
ENSG00000099889.9	ARVCF	[22:19958754-19978316)	1.0000e+00	1.0000e+00	exomes	7	6.0782e-01	7.1040e-01
ENSG00000099889.9	ARVCF	[22:19958754-19978316)	1.0000e+00	1.0000e+00	exomes	9	9.2939e-01	9.4862e-01
ENSG00000099889.9	ARVCF	[22:19958754-19978316)	1.0000e+00	1.0000e+00	exomes	10	7.4005e-01	8.0181e-01
ENSG00000099889.9	ARVCF	[22:19958754-19978316)	1.0000e+00	1.0000e+00	exomes	13	4.1606e-01	4.8252e-01
ENSG00000099889.9	ARVCF	[22:19958754-19978316)	1.0000e+00	1.0000e+00	exomes	14	4.8598e-01	4.9449e-01
ENSG00000099889.9	ARVCF	[22:19958754-19978316)	1.0000e+00	1.0000e+00	exomes	15	5.4759e-01	6.4181e-01
ENSG00000099889.9	ARVCF	[22:19958754-19978316)	1.0000e+00	1.0000e+00	exomes	-1	4.9083e-01	6.0724e-01
ENSG00000099889.9	ARVCF	[22:19958754-19978316)	1.0000e+00	1.0000e+00	exomes	all	4.1779e-01	7.6410e-01
ENSG00000099889.9	ARVCF	[22:19958754-19978316)	1.0000e+00	1.0000e+00	genomes	pcr_free	9.9273e-01	9.0942e-01
ENSG00000099889.9	ARVCF	[22:19958754-19978316)	1.0000e+00	1.0000e+00	genomes	pcr+	1.0000e+00	9.8554e-01
ENSG00000099889.9	ARVCF	[22:19958754-19978316)	1.0000e+00	1.0000e+00	genomes	all	9.9792e-01	9.2645e-01
ENSG00000099899.10	TRMT2A	[22:20100089-20104428)	1.0000e+00	1.0000e+00	exomes	1	7.8855e-01	8.5190e-01
ENSG00000099899.10	TRMT2A	[22:20100089-20104428)	1.0000e+00	1.0000e+00	exomes	2	8.9685e-01	9.3244e-01
ENSG00000099899.10	TRMT2A	[22:20100089-20104428)	1.0000e+00	1.0000e+00	exomes	4	4.8633e-01	6.3332e-01
ENSG00000099899.10	TRMT2A	[22:20100089-20104428)	1.0000e+00	1.0000e+00	exomes	5	7.2099e-01	7.9128e-01
ENSG00000099899.10	TRMT2A	[22:20100089-20104428)	1.0000e+00	1.0000e+00	exomes	6	6.5085e-01	7.7732e-01
ENSG00000099899.10	TRMT2A	[22:20100089-20104428)	1.0000e+00	1.0000e+00	exomes	7	6.1269e-01	7.2864e-01
ENSG00000099899.10	TRMT2A	[22:20100089-20104428)	1.0000e+00	1.0000e+00	exomes	9	9.9123e-01	9.9666e-01
ENSG00000099899.10	TRMT2A	[22:20100089-20104428)	1.0000e+00	1.0000e+00	exomes	10	8.0815e-01	8.6187e-01
ENSG00000099899.10	TRMT2A	[22:20100089-20104428)	1.0000e+00	1.0000e+00	exomes	13	6.9469e-01	7.7193e-01
ENSG00000099899.10	TRMT2A	[22:20100089-20104428)	1.0000e+00	1.0000e+00	exomes	14	6.7303e-01	7.5225e-01
ENSG00000099899.10	TRMT2A	[22:20100089-20104428)	1.0000e+00	1.0000e+00	exomes	15	8.2981e-01	8.7665e-01
ENSG00000099899.10	TRMT2A	[22:20100089-20104428)	1.0000e+00	1.0000e+00	exomes	-1	7.2615e-01	8.2235e-01
ENSG00000099899.10	TRMT2A	[22:20100089-20104428)	1.0000e+00	1.0000e+00	exomes	all	7.2563e-01	8.9501e-01
ENSG00000099899.10	TRMT2A	[22:20100089-20104428)	1.0000e+00	1.0000e+00	genomes	pcr_free	9.9948e-01	9.1879e-01
ENSG00000099899.10	TRMT2A	[22:20100089-20104428)	1.0000e+00	1.0000e+00	genomes	pcr+	1.0000e+00	9.8715e-01
ENSG00000099899.10	TRMT2A	[22:20100089-20104428)	1.0000e+00	1.0000e+00	genomes	all	1.0000e+00	9.3408e-01
ENSG00000099901.12	RANBP1	[22:20105173-20114571)	7.9087e-01	1.0000e+00	exomes	1	9.8517e-01	9.7708e-01
ENSG00000099901.12	RANBP1	[22:20105173-20114571)	7.9087e-01	1.0000e+00	exomes	2	8.3369e-01	9.3289e-01
ENSG00000099901.12	RANBP1	[22:20105173-20114571)	7.9087e-01	1.0000e+00	exomes	4	5.2542e-01	6.5122e-01
ENSG00000099901.12	RANBP1	[22:20105173-20114571)	7.9087e-01	1.0000e+00	exomes	5	8.1780e-01	8.5529e-01
ENSG00000099901.12	RANBP1	[22:20105173-20114571)	7.9087e-01	1.0000e+00	exomes	6	5.9216e-01	6.4749e-01
ENSG00000099901.12	RANBP1	[22:20105173-20114571)	7.9087e-01	1.0000e+00	exomes	7	7.2246e-01	7.3786e-01
ENSG00000099901.12	RANBP1	[22:20105173-20114571)	7.9087e-01	1.0000e+00	exomes	9	9.8517e-01	9.8422e-01
ENSG00000099901.12	RANBP1	[22:20105173-20114571)	7.9087e-01	1.0000e+00	exomes	10	9.7140e-01	9.6837e-01
ENSG00000099901.12	RANBP1	[22:20105173-20114571)	7.9087e-01	1.0000e+00	exomes	13	6.8114e-01	7.4188e-01
ENSG00000099901.12	RANBP1	[22:20105173-20114571)	7.9087e-01	1.0000e+00	exomes	14	6.0487e-01	6.4105e-01
ENSG00000099901.12	RANBP1	[22:20105173-20114571)	7.9087e-01	1.0000e+00	exomes	15	6.1229e-01	6.6154e-01
ENSG00000099901.12	RANBP1	[22:20105173-20114571)	7.9087e-01	1.0000e+00	exomes	-1	6.0064e-01	7.0191e-01
ENSG00000099901.12	RANBP1	[22:20105173-20114571)	7.9087e-01	1.0000e+00	exomes	all	6.5254e-01	8.4379e-01
ENSG00000099901.12	RANBP1	[22:20105173-20114571)	7.9087e-01	1.0000e+00	genomes	pcr_free	9.6504e-01	9.1642e-01
ENSG00000099901.12	RANBP1	[22:20105173-20114571)	7.9087e-01	1.0000e+00	genomes	pcr+	9.7881e-01	9.7574e-01
ENSG00000099901.12	RANBP1	[22:20105173-20114571)	7.9087e-01	1.0000e+00	genomes	all	9.7034e-01	9.2969e-01
ENSG00000099904.11	ZDHHC8	[22:20119471-20134750)	9.8374e-01	1.0000e+00	exomes	1	3.7937e-01	4.8198e-01
ENSG00000099904.11	ZDHHC8	[22:20119471-20134750)	9.8374e-01	1.0000e+00	exomes	2	6.9651e-01	7.6707e-01
ENSG00000099904.11	ZDHHC8	[22:20119471-20134750)	9.8374e-01	1.0000e+00	exomes	4	5.2067e-01	5.9929e-01
ENSG00000099904.11	ZDHHC8	[22:20119471-20134750)	9.8374e-01	1.0000e+00	exomes	5	4.6889e-01	5.8064e-01
ENSG00000099904.11	ZDHHC8	[22:20119471-20134750)	9.8374e-01	1.0000e+00	exomes	6	3.8579e-01	5.5467e-01
ENSG00000099904.11	ZDHHC8	[22:20119471-20134750)	9.8374e-01	1.0000e+00	exomes	7	4.3918e-01	6.6717e-01
ENSG00000099904.11	ZDHHC8	[22:20119471-20134750)	9.8374e-01	1.0000e+00	exomes	9	8.0811e-01	8.2680e-01
ENSG00000099904.11	ZDHHC8	[22:20119471-20134750)	9.8374e-01	1.0000e+00	exomes	10	7.4468e-01	8.4637e-01
ENSG00000099904.11	ZDHHC8	[22:20119471-20134750)	9.8374e-01	1.0000e+00	exomes	13	3.2798e-01	4.1799e-01
ENSG00000099904.11	ZDHHC8	[22:20119471-20134750)	9.8374e-01	1.0000e+00	exomes	14	3.4564e-01	4.2481e-01
ENSG00000099904.11	ZDHHC8	[22:20119471-20134750)	9.8374e-01	1.0000e+00	exomes	15	6.0016e-01	7.5024e-01
ENSG00000099904.11	ZDHHC8	[22:20119471-20134750)	9.8374e-01	1.0000e+00	exomes	-1	3.4002e-01	5.9725e-01
ENSG00000099904.11	ZDHHC8	[22:20119471-20134750)	9.8374e-01	1.0000e+00	exomes	all	6.7122e-01	7.9116e-01
ENSG00000099904.11	ZDHHC8	[22:20119471-20134750)	9.8374e-01	1.0000e+00	genomes	pcr_free	9.7350e-01	9.0790e-01
ENSG00000099904.11	ZDHHC8	[22:20119471-20134750)	9.8374e-01	1.0000e+00	genomes	pcr+	9.5865e-01	9.5155e-01
ENSG00000099904.11	ZDHHC8	[22:20119471-20134750)	9.8374e-01	1.0000e+00	genomes	all	9.5865e-01	9.1767e-01
ENSG00000099910.12	KLHL22	[22:20796363-20843497)	1.0000e+00	1.0000e+00	exomes	1	9.7943e-01	9.8550e-01
ENSG00000099910.12	KLHL22	[22:20796363-20843497)	1.0000e+00	1.0000e+00	exomes	2	9.2985e-01	9.5650e-01
ENSG00000099910.12	KLHL22	[22:20796363-20843497)	1.0000e+00	1.0000e+00	exomes	4	7.7479e-01	8.8186e-01
ENSG00000099910.12	KLHL22	[22:20796363-20843497)	1.0000e+00	1.0000e+00	exomes	5	7.8692e-01	8.7539e-01
ENSG00000099910.12	KLHL22	[22:20796363-20843497)	1.0000e+00	1.0000e+00	exomes	6	9.2563e-01	9.4774e-01
ENSG00000099910.12	KLHL22	[22:20796363-20843497)	1.0000e+00	1.0000e+00	exomes	7	8.8344e-01	9.2360e-01
ENSG00000099910.12	KLHL22	[22:20796363-20843497)	1.0000e+00	1.0000e+00	exomes	9	8.9610e-01	9.3062e-01
ENSG00000099910.12	KLHL22	[22:20796363-20843497)	1.0000e+00	1.0000e+00	exomes	10	7.9061e-01	8.4034e-01
ENSG00000099910.12	KLHL22	[22:20796363-20843497)	1.0000e+00	1.0000e+00	exomes	13	8.8766e-01	9.0289e-01
ENSG00000099910.12	KLHL22	[22:20796363-20843497)	1.0000e+00	1.0000e+00	exomes	14	7.9905e-01	8.8410e-01
ENSG00000099910.12	KLHL22	[22:20796363-20843497)	1.0000e+00	1.0000e+00	exomes	15	9.3935e-01	9.5250e-01
ENSG00000099910.12	KLHL22	[22:20796363-20843497)	1.0000e+00	1.0000e+00	exomes	-1	8.6709e-01	9.0013e-01
ENSG00000099910.12	KLHL22	[22:20796363-20843497)	1.0000e+00	1.0000e+00	exomes	all	8.1118e-01	9.0815e-01
ENSG00000099910.12	KLHL22	[22:20796363-20843497)	1.0000e+00	1.0000e+00	genomes	pcr_free	1.0000e+00	9.2823e-01
ENSG00000099910.12	KLHL22	[22:20796363-20843497)	1.0000e+00	1.0000e+00	genomes	pcr+	1.0000e+00	9.9051e-01
ENSG00000099910.12	KLHL22	[22:20796363-20843497)	1.0000e+00	1.0000e+00	genomes	all	1.0000e+00	9.4217e-01
ENSG00000099917.13	MED15	[22:20861966-20940987)	9.8291e-01	1.0000e+00	exomes	1	6.6496e-01	7.8573e-01
ENSG00000099917.13	MED15	[22:20861966-20940987)	9.8291e-01	1.0000e+00	exomes	2	8.4569e-01	8.8594e-01
ENSG00000099917.13	MED15	[22:20861966-20940987)	9.8291e-01	1.0000e+00	exomes	4	5.0938e-01	5.8113e-01
ENSG00000099917.13	MED15	[22:20861966-20940987)	9.8291e-01	1.0000e+00	exomes	5	7.9454e-01	8.4610e-01
ENSG00000099917.13	MED15	[22:20861966-20940987)	9.8291e-01	1.0000e+00	exomes	6	7.9199e-01	8.5691e-01
ENSG00000099917.13	MED15	[22:20861966-20940987)	9.8291e-01	1.0000e+00	exomes	7	6.9991e-01	8.4839e-01
ENSG00000099917.13	MED15	[22:20861966-20940987)	9.8291e-01	1.0000e+00	exomes	9	1.0000e+00	9.9613e-01
ENSG00000099917.13	MED15	[22:20861966-20940987)	9.8291e-01	1.0000e+00	exomes	10	9.4714e-01	9.7348e-01
ENSG00000099917.13	MED15	[22:20861966-20940987)	9.8291e-01	1.0000e+00	exomes	13	7.8645e-01	8.5697e-01
ENSG00000099917.13	MED15	[22:20861966-20940987)	9.8291e-01	1.0000e+00	exomes	14	7.0034e-01	7.7962e-01
ENSG00000099917.13	MED15	[22:20861966-20940987)	9.8291e-01	1.0000e+00	exomes	15	8.9812e-01	9.3426e-01
ENSG00000099917.13	MED15	[22:20861966-20940987)	9.8291e-01	1.0000e+00	exomes	-1	7.9795e-01	8.6659e-01
ENSG00000099917.13	MED15	[22:20861966-20940987)	9.8291e-01	1.0000e+00	exomes	all	9.4587e-01	9.5644e-01
ENSG00000099917.13	MED15	[22:20861966-20940987)	9.8291e-01	1.0000e+00	genomes	pcr_free	9.8977e-01	9.1413e-01
ENSG00000099917.13	MED15	[22:20861966-20940987)	9.8291e-01	1.0000e+00	genomes	pcr+	1.0000e+00	9.8368e-01
ENSG00000099917.13	MED15	[22:20861966-20940987)	9.8291e-01	1.0000e+00	genomes	all	9.9616e-01	9.2969e-01
ENSG00000099937.6	SERPIND1	[22:21133601-21141350)	1.0000e+00	1.0000e+00	exomes	1	9.8259e-01	9.8623e-01
ENSG00000099937.6	SERPIND1	[22:21133601-21141350)	1.0000e+00	1.0000e+00	exomes	2	6.9123e-01	8.5934e-01
ENSG00000099937.6	SERPIND1	[22:21133601-21141350)	1.0000e+00	1.0000e+00	exomes	4	8.8078e-01	9.4089e-01
ENSG00000099937.6	SERPIND1	[22:21133601-21141350)	1.0000e+00	1.0000e+00	exomes	5	1.0000e+00	9.9703e-01
ENSG00000099937.6	SERPIND1	[22:21133601-21141350)	1.0000e+00	1.0000e+00	exomes	6	8.8547e-01	9.5013e-01
ENSG00000099937.6	SERPIND1	[22:21133601-21141350)	1.0000e+00	1.0000e+00	exomes	7	9.7790e-01	9.8458e-01
ENSG00000099937.6	SERPIND1	[22:21133601-21141350)	1.0000e+00	1.0000e+00	exomes	9	1.0000e+00	1.0000e+00
ENSG00000099937.6	SERPIND1	[22:21133601-21141350)	1.0000e+00	1.0000e+00	exomes	10	1.0000e+00	9.9989e-01
ENSG00000099937.6	SERPIND1	[22:21133601-21141350)	1.0000e+00	1.0000e+00	exomes	13	1.0000e+00	1.0000e+00
ENSG00000099937.6	SERPIND1	[22:21133601-21141350)	1.0000e+00	1.0000e+00	exomes	14	9.9732e-01	9.9236e-01
ENSG00000099937.6	SERPIND1	[22:21133601-21141350)	1.0000e+00	1.0000e+00	exomes	15	1.0000e+00	9.9847e-01
ENSG00000099937.6	SERPIND1	[22:21133601-21141350)	1.0000e+00	1.0000e+00	exomes	-1	1.0000e+00	9.8955e-01
ENSG00000099937.6	SERPIND1	[22:21133601-21141350)	1.0000e+00	1.0000e+00	exomes	all	1.0000e+00	9.9850e-01
ENSG00000099937.6	SERPIND1	[22:21133601-21141350)	1.0000e+00	1.0000e+00	genomes	pcr_free	1.0000e+00	9.3362e-01
ENSG00000099937.6	SERPIND1	[22:21133601-21141350)	1.0000e+00	1.0000e+00	genomes	pcr+	1.0000e+00	9.9365e-01
ENSG00000099937.6	SERPIND1	[22:21133601-21141350)	1.0000e+00	1.0000e+00	genomes	all	1.0000e+00	9.4705e-01
ENSG00000099940.7	SNAP29	[22:21213399-21242120)	1.0000e+00	1.0000e+00	exomes	1	8.8296e-01	9.0758e-01
ENSG00000099940.7	SNAP29	[22:21213399-21242120)	1.0000e+00	1.0000e+00	exomes	2	6.4239e-01	7.3495e-01
ENSG00000099940.7	SNAP29	[22:21213399-21242120)	1.0000e+00	1.0000e+00	exomes	4	6.0988e-01	6.7187e-01
ENSG00000099940.7	SNAP29	[22:21213399-21242120)	1.0000e+00	1.0000e+00	exomes	5	6.9311e-01	8.6450e-01
ENSG00000099940.7	SNAP29	[22:21213399-21242120)	1.0000e+00	1.0000e+00	exomes	6	6.9311e-01	7.0801e-01
ENSG00000099940.7	SNAP29	[22:21213399-21242120)	1.0000e+00	1.0000e+00	exomes	7	6.9311e-01	7.2337e-01
ENSG00000099940.7	SNAP29	[22:21213399-21242120)	1.0000e+00	1.0000e+00	exomes	9	1.0000e+00	9.9996e-01
ENSG00000099940.7	SNAP29	[22:21213399-21242120)	1.0000e+00	1.0000e+00	exomes	10	1.0000e+00	9.9963e-01
ENSG00000099940.7	SNAP29	[22:21213399-21242120)	1.0000e+00	1.0000e+00	exomes	13	6.9311e-01	6.9990e-01
ENSG00000099940.7	SNAP29	[22:21213399-21242120)	1.0000e+00	1.0000e+00	exomes	14	6.9311e-01	7.1455e-01
ENSG00000099940.7	SNAP29	[22:21213399-21242120)	1.0000e+00	1.0000e+00	exomes	15	7.6073e-01	8.5749e-01
ENSG00000099940.7	SNAP29	[22:21213399-21242120)	1.0000e+00	1.0000e+00	exomes	-1	6.9311e-01	8.0211e-01
ENSG00000099940.7	SNAP29	[22:21213399-21242120)	1.0000e+00	1.0000e+00	exomes	all	7.8283e-01	9.3386e-01
ENSG00000099940.7	SNAP29	[22:21213399-21242120)	1.0000e+00	1.0000e+00	genomes	pcr_free	1.0000e+00	9.2062e-01
ENSG00000099940.7	SNAP29	[22:21213399-21242120)	1.0000e+00	1.0000e+00	genomes	pcr+	1.0000e+00	9.8476e-01
ENSG00000099940.7	SNAP29	[22:21213399-21242120)	1.0000e+00	1.0000e+00	genomes	all	1.0000e+00	9.3498e-01
ENSG00000099942.8	CRKL	[22:21272223-21304129)	1.0000e+00	1.0000e+00	exomes	1	8.8300e-01	9.3173e-01
ENSG00000099942.8	CRKL	[22:21272223-21304129)	1.0000e+00	1.0000e+00	exomes	2	9.5585e-01	9.6617e-01
ENSG00000099942.8	CRKL	[22:21272223-21304129)	1.0000e+00	1.0000e+00	exomes	4	7.0088e-01	7.9884e-01
ENSG00000099942.8	CRKL	[22:21272223-21304129)	1.0000e+00	1.0000e+00	exomes	5	9.6909e-01	9.8667e-01
ENSG00000099942.8	CRKL	[22:21272223-21304129)	1.0000e+00	1.0000e+00	exomes	6	9.7572e-01	9.8820e-01
ENSG00000099942.8	CRKL	[22:21272223-21304129)	1.0000e+00	1.0000e+00	exomes	7	9.2826e-01	9.5882e-01
ENSG00000099942.8	CRKL	[22:21272223-21304129)	1.0000e+00	1.0000e+00	exomes	9	8.5541e-01	9.2798e-01
ENSG00000099942.8	CRKL	[22:21272223-21304129)	1.0000e+00	1.0000e+00	exomes	10	9.2936e-01	9.6344e-01
ENSG00000099942.8	CRKL	[22:21272223-21304129)	1.0000e+00	1.0000e+00	exomes	13	1.0000e+00	1.0000e+00
ENSG00000099942.8	CRKL	[22:21272223-21304129)	1.0000e+00	1.0000e+00	exomes	14	9.3377e-01	9.6483e-01
ENSG00000099942.8	CRKL	[22:21272223-21304129)	1.0000e+00	1.0000e+00	exomes	15	1.0000e+00	9.9697e-01
ENSG00000099942.8	CRKL	[22:21272223-21304129)	1.0000e+00	1.0000e+00	exomes	-1	9.5695e-01	9.7218e-01
ENSG00000099942.8	CRKL	[22:21272223-21304129)	1.0000e+00	1.0000e+00	exomes	all	9.4923e-01	9.6804e-01
ENSG00000099942.8	CRKL	[22:21272223-21304129)	1.0000e+00	1.0000e+00	genomes	pcr_free	1.0000e+00	9.1546e-01
ENSG00000099942.8	CRKL	[22:21272223-21304129)	1.0000e+00	1.0000e+00	genomes	pcr+	1.0000e+00	9.9107e-01
ENSG00000099942.8	CRKL	[22:21272223-21304129)	1.0000e+00	1.0000e+00	genomes	all	1.0000e+00	9.3238e-01
ENSG00000099949.14	LZTR1	[22:21336661-21351633)	1.0000e+00	1.0000e+00	exomes	1	7.9232e-01	8.3562e-01
ENSG00000099949.14	LZTR1	[22:21336661-21351633)	1.0000e+00	1.0000e+00	exomes	2	9.2597e-01	9.5511e-01
ENSG00000099949.14	LZTR1	[22:21336661-21351633)	1.0000e+00	1.0000e+00	exomes	4	5.7143e-01	7.0038e-01
ENSG00000099949.14	LZTR1	[22:21336661-21351633)	1.0000e+00	1.0000e+00	exomes	5	6.1785e-01	6.6513e-01
ENSG00000099949.14	LZTR1	[22:21336661-21351633)	1.0000e+00	1.0000e+00	exomes	6	7.7191e-01	8.5921e-01
ENSG00000099949.14	LZTR1	[22:21336661-21351633)	1.0000e+00	1.0000e+00	exomes	7	8.4834e-01	8.9558e-01
ENSG00000099949.14	LZTR1	[22:21336661-21351633)	1.0000e+00	1.0000e+00	exomes	9	1.0000e+00	9.9512e-01
ENSG00000099949.14	LZTR1	[22:21336661-21351633)	1.0000e+00	1.0000e+00	exomes	10	9.5758e-01	9.7295e-01
ENSG00000099949.14	LZTR1	[22:21336661-21351633)	1.0000e+00	1.0000e+00	exomes	13	6.3625e-01	6.5044e-01
ENSG00000099949.14	LZTR1	[22:21336661-21351633)	1.0000e+00	1.0000e+00	exomes	14	6.2905e-01	6.4726e-01
ENSG00000099949.14	LZTR1	[22:21336661-21351633)	1.0000e+00	1.0000e+00	exomes	15	7.1349e-01	7.9034e-01
ENSG00000099949.14	LZTR1	[22:21336661-21351633)	1.0000e+00	1.0000e+00	exomes	-1	6.3665e-01	7.4265e-01
ENSG00000099949.14	LZTR1	[22:21336661-21351633)	1.0000e+00	1.0000e+00	exomes	all	7.8752e-01	8.9741e-01
ENSG00000099949.14	LZTR1	[22:21336661-21351633)	1.0000e+00	1.0000e+00	genomes	pcr_free	9.9520e-01	9.1498e-01
ENSG00000099949.14	LZTR1	[22:21336661-21351633)	1.0000e+00	1.0000e+00	genomes	pcr+	1.0000e+00	9.8876e-01
ENSG00000099949.14	LZTR1	[22:21336661-21351633)	1.0000e+00	1.0000e+00	genomes	all	9.9800e-01	9.3149e-01
ENSG00000099953.5	MMP11	[22:24115058-24125727)	1.0000e+00	1.0000e+00	exomes	1	6.2637e-01	7.2233e-01
ENSG00000099953.5	MMP11	[22:24115058-24125727)	1.0000e+00	1.0000e+00	exomes	2	8.9560e-01	8.9096e-01
ENSG00000099953.5	MMP11	[22:24115058-24125727)	1.0000e+00	1.0000e+00	exomes	4	6.0508e-01	7.2035e-01
ENSG00000099953.5	MMP11	[22:24115058-24125727)	1.0000e+00	1.0000e+00	exomes	5	6.7720e-01	7.1288e-01
ENSG00000099953.5	MMP11	[22:24115058-24125727)	1.0000e+00	1.0000e+00	exomes	6	6.3599e-01	7.9470e-01
ENSG00000099953.5	MMP11	[22:24115058-24125727)	1.0000e+00	1.0000e+00	exomes	7	7.3558e-01	7.9952e-01
ENSG00000099953.5	MMP11	[22:24115058-24125727)	1.0000e+00	1.0000e+00	exomes	9	9.2651e-01	9.2637e-01
ENSG00000099953.5	MMP11	[22:24115058-24125727)	1.0000e+00	1.0000e+00	exomes	10	8.3516e-01	8.5739e-01
ENSG00000099953.5	MMP11	[22:24115058-24125727)	1.0000e+00	1.0000e+00	exomes	13	7.2390e-01	7.4115e-01
ENSG00000099953.5	MMP11	[22:24115058-24125727)	1.0000e+00	1.0000e+00	exomes	14	6.5110e-01	6.9127e-01
ENSG00000099953.5	MMP11	[22:24115058-24125727)	1.0000e+00	1.0000e+00	exomes	15	7.4657e-01	8.1736e-01
ENSG00000099953.5	MMP11	[22:24115058-24125727)	1.0000e+00	1.0000e+00	exomes	-1	6.6552e-01	7.6941e-01
ENSG00000099953.5	MMP11	[22:24115058-24125727)	1.0000e+00	1.0000e+00	exomes	all	7.5137e-01	8.5286e-01
ENSG00000099953.5	MMP11	[22:24115058-24125727)	1.0000e+00	1.0000e+00	genomes	pcr_free	9.3475e-01	8.9697e-01
ENSG00000099953.5	MMP11	[22:24115058-24125727)	1.0000e+00	1.0000e+00	genomes	pcr+	9.2651e-01	9.4516e-01
ENSG00000099953.5	MMP11	[22:24115058-24125727)	1.0000e+00	1.0000e+00	genomes	all	9.2651e-01	9.0775e-01
ENSG00000099954.14	CECR2	[22:17956142-18032536)	1.0000e+00	1.0000e+00	exomes	1	7.9854e-01	8.8306e-01
ENSG00000099954.14	CECR2	[22:17956142-18032536)	1.0000e+00	1.0000e+00	exomes	2	8.4248e-01	9.0790e-01
ENSG00000099954.14	CECR2	[22:17956142-18032536)	1.0000e+00	1.0000e+00	exomes	4	8.3451e-01	8.9017e-01
ENSG00000099954.14	CECR2	[22:17956142-18032536)	1.0000e+00	1.0000e+00	exomes	5	9.8702e-01	9.9194e-01
ENSG00000099954.14	CECR2	[22:17956142-18032536)	1.0000e+00	1.0000e+00	exomes	6	8.4202e-01	9.0213e-01
ENSG00000099954.14	CECR2	[22:17956142-18032536)	1.0000e+00	1.0000e+00	exomes	7	9.2625e-01	9.4230e-01
ENSG00000099954.14	CECR2	[22:17956142-18032536)	1.0000e+00	1.0000e+00	exomes	9	9.6221e-01	9.7732e-01
ENSG00000099954.14	CECR2	[22:17956142-18032536)	1.0000e+00	1.0000e+00	exomes	10	9.2875e-01	9.4655e-01
ENSG00000099954.14	CECR2	[22:17956142-18032536)	1.0000e+00	1.0000e+00	exomes	13	9.1669e-01	9.4565e-01
ENSG00000099954.14	CECR2	[22:17956142-18032536)	1.0000e+00	1.0000e+00	exomes	14	7.9445e-01	8.5262e-01
ENSG00000099954.14	CECR2	[22:17956142-18032536)	1.0000e+00	1.0000e+00	exomes	15	7.1318e-01	8.0389e-01
ENSG00000099954.14	CECR2	[22:17956142-18032536)	1.0000e+00	1.0000e+00	exomes	-1	7.0681e-01	8.4693e-01
ENSG00000099954.14	CECR2	[22:17956142-18032536)	1.0000e+00	1.0000e+00	exomes	all	7.7692e-01	8.9732e-01
ENSG00000099954.14	CECR2	[22:17956142-18032536)	1.0000e+00	1.0000e+00	genomes	pcr_free	9.6836e-01	9.0696e-01
ENSG00000099954.14	CECR2	[22:17956142-18032536)	1.0000e+00	1.0000e+00	genomes	pcr+	9.8976e-01	9.7567e-01
ENSG00000099954.14	CECR2	[22:17956142-18032536)	1.0000e+00	1.0000e+00	genomes	all	9.8224e-01	9.2234e-01
ENSG00000099956.13	SMARCB1	[22:24129357-24176363)	1.0000e+00	1.0000e+00	exomes	1	9.2333e-01	9.5325e-01
ENSG00000099956.13	SMARCB1	[22:24129357-24176363)	1.0000e+00	1.0000e+00	exomes	2	1.0000e+00	9.8294e-01
ENSG00000099956.13	SMARCB1	[22:24129357-24176363)	1.0000e+00	1.0000e+00	exomes	4	8.0500e-01	8.5375e-01
ENSG00000099956.13	SMARCB1	[22:24129357-24176363)	1.0000e+00	1.0000e+00	exomes	5	9.6250e-01	9.6410e-01
ENSG00000099956.13	SMARCB1	[22:24129357-24176363)	1.0000e+00	1.0000e+00	exomes	6	9.1917e-01	9.4897e-01
ENSG00000099956.13	SMARCB1	[22:24129357-24176363)	1.0000e+00	1.0000e+00	exomes	7	9.9000e-01	9.8422e-01
ENSG00000099956.13	SMARCB1	[22:24129357-24176363)	1.0000e+00	1.0000e+00	exomes	9	9.2333e-01	9.5378e-01
ENSG00000099956.13	SMARCB1	[22:24129357-24176363)	1.0000e+00	1.0000e+00	exomes	10	1.0000e+00	9.9985e-01
ENSG00000099956.13	SMARCB1	[22:24129357-24176363)	1.0000e+00	1.0000e+00	exomes	13	8.9333e-01	9.0787e-01
ENSG00000099956.13	SMARCB1	[22:24129357-24176363)	1.0000e+00	1.0000e+00	exomes	14	9.7000e-01	9.6789e-01
ENSG00000099956.13	SMARCB1	[22:24129357-24176363)	1.0000e+00	1.0000e+00	exomes	15	9.7000e-01	9.7001e-01
ENSG00000099956.13	SMARCB1	[22:24129357-24176363)	1.0000e+00	1.0000e+00	exomes	-1	9.7000e-01	9.6298e-01
ENSG00000099956.13	SMARCB1	[22:24129357-24176363)	1.0000e+00	1.0000e+00	exomes	all	9.7000e-01	9.7576e-01
ENSG00000099956.13	SMARCB1	[22:24129357-24176363)	1.0000e+00	1.0000e+00	genomes	pcr_free	9.9917e-01	9.1780e-01
ENSG00000099956.13	SMARCB1	[22:24129357-24176363)	1.0000e+00	1.0000e+00	genomes	pcr+	1.0000e+00	9.8327e-01
ENSG00000099956.13	SMARCB1	[22:24129357-24176363)	1.0000e+00	1.0000e+00	genomes	all	1.0000e+00	9.3245e-01
ENSG00000099957.12	P2RX6	[22:21369464-21380902)	9.5461e-01	1.0000e+00	exomes	1	9.6796e-01	9.7033e-01
ENSG00000099957.12	P2RX6	[22:21369464-21380902)	9.5461e-01	1.0000e+00	exomes	2	9.9771e-01	9.9053e-01
ENSG00000099957.12	P2RX6	[22:21369464-21380902)	9.5461e-01	1.0000e+00	exomes	4	8.1007e-01	8.3619e-01
ENSG00000099957.12	P2RX6	[22:21369464-21380902)	9.5461e-01	1.0000e+00	exomes	5	4.5538e-01	6.2375e-01
ENSG00000099957.12	P2RX6	[22:21369464-21380902)	9.5461e-01	1.0000e+00	exomes	6	8.4287e-01	9.2014e-01
ENSG00000099957.12	P2RX6	[22:21369464-21380902)	9.5461e-01	1.0000e+00	exomes	7	9.1838e-01	9.6157e-01
ENSG00000099957.12	P2RX6	[22:21369464-21380902)	9.5461e-01	1.0000e+00	exomes	9	8.7567e-01	8.7098e-01
ENSG00000099957.12	P2RX6	[22:21369464-21380902)	9.5461e-01	1.0000e+00	exomes	10	8.1846e-01	8.6978e-01
ENSG00000099957.12	P2RX6	[22:21369464-21380902)	9.5461e-01	1.0000e+00	exomes	13	4.2715e-01	4.8267e-01
ENSG00000099957.12	P2RX6	[22:21369464-21380902)	9.5461e-01	1.0000e+00	exomes	14	3.9359e-01	4.5007e-01
ENSG00000099957.12	P2RX6	[22:21369464-21380902)	9.5461e-01	1.0000e+00	exomes	15	3.9817e-01	5.2071e-01
ENSG00000099957.12	P2RX6	[22:21369464-21380902)	9.5461e-01	1.0000e+00	exomes	-1	4.5233e-01	5.9879e-01
ENSG00000099957.12	P2RX6	[22:21369464-21380902)	9.5461e-01	1.0000e+00	exomes	all	3.5469e-01	7.2935e-01
ENSG00000099957.12	P2RX6	[22:21369464-21380902)	9.5461e-01	1.0000e+00	genomes	pcr_free	1.0000e+00	8.9631e-01
ENSG00000099957.12	P2RX6	[22:21369464-21380902)	9.5461e-01	1.0000e+00	genomes	pcr+	1.0000e+00	9.8743e-01
ENSG00000099957.12	P2RX6	[22:21369464-21380902)	9.5461e-01	1.0000e+00	genomes	all	1.0000e+00	9.1670e-01
ENSG00000099958.10	DERL3	[22:24177017-24181173)	1.0000e+00	1.0000e+00	exomes	1	6.5352e-01	7.3452e-01
ENSG00000099958.10	DERL3	[22:24177017-24181173)	1.0000e+00	1.0000e+00	exomes	2	7.8998e-01	8.9446e-01
ENSG00000099958.10	DERL3	[22:24177017-24181173)	1.0000e+00	1.0000e+00	exomes	4	6.0235e-01	6.9803e-01
ENSG00000099958.10	DERL3	[22:24177017-24181173)	1.0000e+00	1.0000e+00	exomes	5	2.3134e-01	3.8379e-01
ENSG00000099958.10	DERL3	[22:24177017-24181173)	1.0000e+00	1.0000e+00	exomes	6	2.6866e-01	3.5370e-01
ENSG00000099958.10	DERL3	[22:24177017-24181173)	1.0000e+00	1.0000e+00	exomes	7	7.9957e-01	8.5473e-01
ENSG00000099958.10	DERL3	[22:24177017-24181173)	1.0000e+00	1.0000e+00	exomes	9	9.0405e-01	9.4258e-01
ENSG00000099958.10	DERL3	[22:24177017-24181173)	1.0000e+00	1.0000e+00	exomes	10	7.9638e-01	8.3921e-01
ENSG00000099958.10	DERL3	[22:24177017-24181173)	1.0000e+00	1.0000e+00	exomes	13	1.2793e-02	2.3182e-01
ENSG00000099958.10	DERL3	[22:24177017-24181173)	1.0000e+00	1.0000e+00	exomes	14	3.0597e-01	3.7276e-01
ENSG00000099958.10	DERL3	[22:24177017-24181173)	1.0000e+00	1.0000e+00	exomes	15	4.3284e-01	4.8578e-01
ENSG00000099958.10	DERL3	[22:24177017-24181173)	1.0000e+00	1.0000e+00	exomes	-1	3.4861e-01	4.7465e-01
ENSG00000099958.10	DERL3	[22:24177017-24181173)	1.0000e+00	1.0000e+00	exomes	all	4.4350e-01	7.1398e-01
ENSG00000099958.10	DERL3	[22:24177017-24181173)	1.0000e+00	1.0000e+00	genomes	pcr_free	8.8486e-01	8.6896e-01
ENSG00000099958.10	DERL3	[22:24177017-24181173)	1.0000e+00	1.0000e+00	genomes	pcr+	9.9254e-01	9.6855e-01
ENSG00000099958.10	DERL3	[22:24177017-24181173)	1.0000e+00	1.0000e+00	genomes	all	9.1045e-01	8.9124e-01
ENSG00000099960.8	SLC7A4	[22:21383347-21386100)	1.0000e+00	1.0000e+00	exomes	1	8.4429e-01	9.0961e-01
ENSG00000099960.8	SLC7A4	[22:21383347-21386100)	1.0000e+00	1.0000e+00	exomes	2	9.7212e-01	9.7487e-01
ENSG00000099960.8	SLC7A4	[22:21383347-21386100)	1.0000e+00	1.0000e+00	exomes	4	8.9321e-01	9.2697e-01
ENSG00000099960.8	SLC7A4	[22:21383347-21386100)	1.0000e+00	1.0000e+00	exomes	5	4.5292e-01	7.0909e-01
ENSG00000099960.8	SLC7A4	[22:21383347-21386100)	1.0000e+00	1.0000e+00	exomes	6	7.8012e-01	8.7618e-01
ENSG00000099960.8	SLC7A4	[22:21383347-21386100)	1.0000e+00	1.0000e+00	exomes	7	7.7643e-01	8.6765e-01
ENSG00000099960.8	SLC7A4	[22:21383347-21386100)	1.0000e+00	1.0000e+00	exomes	9	9.5897e-01	9.7833e-01
ENSG00000099960.8	SLC7A4	[22:21383347-21386100)	1.0000e+00	1.0000e+00	exomes	10	6.8122e-01	8.1556e-01
ENSG00000099960.8	SLC7A4	[22:21383347-21386100)	1.0000e+00	1.0000e+00	exomes	13	5.2499e-01	7.8508e-01
ENSG00000099960.8	SLC7A4	[22:21383347-21386100)	1.0000e+00	1.0000e+00	exomes	14	5.9916e-01	7.6822e-01
ENSG00000099960.8	SLC7A4	[22:21383347-21386100)	1.0000e+00	1.0000e+00	exomes	15	9.4371e-01	9.5601e-01
ENSG00000099960.8	SLC7A4	[22:21383347-21386100)	1.0000e+00	1.0000e+00	exomes	-1	7.4487e-01	8.4455e-01
ENSG00000099960.8	SLC7A4	[22:21383347-21386100)	1.0000e+00	1.0000e+00	exomes	all	8.7059e-01	9.0806e-01
ENSG00000099960.8	SLC7A4	[22:21383347-21386100)	1.0000e+00	1.0000e+00	genomes	pcr_free	1.0000e+00	9.2113e-01
ENSG00000099960.8	SLC7A4	[22:21383347-21386100)	1.0000e+00	1.0000e+00	genomes	pcr+	1.0000e+00	9.9012e-01
ENSG00000099960.8	SLC7A4	[22:21383347-21386100)	1.0000e+00	1.0000e+00	genomes	all	1.0000e+00	9.3657e-01
ENSG00000099968.13	BCL2L13	[22:18138478-18210296)	9.8278e-01	1.0000e+00	exomes	1	8.7940e-01	9.1379e-01
ENSG00000099968.13	BCL2L13	[22:18138478-18210296)	9.8278e-01	1.0000e+00	exomes	2	9.0417e-01	8.9409e-01
ENSG00000099968.13	BCL2L13	[22:18138478-18210296)	9.8278e-01	1.0000e+00	exomes	4	9.4654e-01	9.4361e-01
ENSG00000099968.13	BCL2L13	[22:18138478-18210296)	9.8278e-01	1.0000e+00	exomes	5	9.4654e-01	9.4610e-01
ENSG00000099968.13	BCL2L13	[22:18138478-18210296)	9.8278e-01	1.0000e+00	exomes	6	7.2555e-01	8.2113e-01
ENSG00000099968.13	BCL2L13	[22:18138478-18210296)	9.8278e-01	1.0000e+00	exomes	7	8.6897e-01	9.0053e-01
ENSG00000099968.13	BCL2L13	[22:18138478-18210296)	9.8278e-01	1.0000e+00	exomes	9	7.6728e-01	8.4969e-01
ENSG00000099968.13	BCL2L13	[22:18138478-18210296)	9.8278e-01	1.0000e+00	exomes	10	8.5854e-01	9.2687e-01
ENSG00000099968.13	BCL2L13	[22:18138478-18210296)	9.8278e-01	1.0000e+00	exomes	13	9.4654e-01	9.4654e-01
ENSG00000099968.13	BCL2L13	[22:18138478-18210296)	9.8278e-01	1.0000e+00	exomes	14	8.7679e-01	9.1982e-01
ENSG00000099968.13	BCL2L13	[22:18138478-18210296)	9.8278e-01	1.0000e+00	exomes	15	9.4654e-01	9.4246e-01
ENSG00000099968.13	BCL2L13	[22:18138478-18210296)	9.8278e-01	1.0000e+00	exomes	-1	9.0352e-01	9.2207e-01
ENSG00000099968.13	BCL2L13	[22:18138478-18210296)	9.8278e-01	1.0000e+00	exomes	all	8.2595e-01	9.1429e-01
ENSG00000099968.13	BCL2L13	[22:18138478-18210296)	9.8278e-01	1.0000e+00	genomes	pcr_free	1.0000e+00	9.3251e-01
ENSG00000099968.13	BCL2L13	[22:18138478-18210296)	9.8278e-01	1.0000e+00	genomes	pcr+	9.9739e-01	9.6779e-01
ENSG00000099968.13	BCL2L13	[22:18138478-18210296)	9.8278e-01	1.0000e+00	genomes	all	1.0000e+00	9.4041e-01
ENSG00000099974.7	DDTL	[22:24309103-24313591)	6.1404e-01	5.0000e-01	exomes	1	2.9323e-01	2.9323e-01
ENSG00000099974.7	DDTL	[22:24309103-24313591)	6.1404e-01	5.0000e-01	exomes	2	2.8571e-01	2.7200e-01
ENSG00000099974.7	DDTL	[22:24309103-24313591)	6.1404e-01	5.0000e-01	exomes	4	2.5815e-01	2.7548e-01
ENSG00000099974.7	DDTL	[22:24309103-24313591)	6.1404e-01	5.0000e-01	exomes	5	2.9323e-01	2.9323e-01
ENSG00000099974.7	DDTL	[22:24309103-24313591)	6.1404e-01	5.0000e-01	exomes	6	2.9323e-01	2.9323e-01
ENSG00000099974.7	DDTL	[22:24309103-24313591)	6.1404e-01	5.0000e-01	exomes	7	2.9323e-01	2.9323e-01
ENSG00000099974.7	DDTL	[22:24309103-24313591)	6.1404e-01	5.0000e-01	exomes	9	2.9323e-01	2.9282e-01
ENSG00000099974.7	DDTL	[22:24309103-24313591)	6.1404e-01	5.0000e-01	exomes	10	2.4311e-01	2.6024e-01
ENSG00000099974.7	DDTL	[22:24309103-24313591)	6.1404e-01	5.0000e-01	exomes	13	2.9323e-01	2.9323e-01
ENSG00000099974.7	DDTL	[22:24309103-24313591)	6.1404e-01	5.0000e-01	exomes	14	2.9323e-01	2.9323e-01
ENSG00000099974.7	DDTL	[22:24309103-24313591)	6.1404e-01	5.0000e-01	exomes	15	2.9323e-01	2.9323e-01
ENSG00000099974.7	DDTL	[22:24309103-24313591)	6.1404e-01	5.0000e-01	exomes	-1	2.9323e-01	2.8232e-01
ENSG00000099974.7	DDTL	[22:24309103-24313591)	6.1404e-01	5.0000e-01	exomes	all	2.9323e-01	2.8208e-01
ENSG00000099974.7	DDTL	[22:24309103-24313591)	6.1404e-01	5.0000e-01	genomes	pcr_free	2.9323e-01	2.7248e-01
ENSG00000099974.7	DDTL	[22:24309103-24313591)	6.1404e-01	5.0000e-01	genomes	pcr+	2.9323e-01	2.9226e-01
ENSG00000099974.7	DDTL	[22:24309103-24313591)	6.1404e-01	5.0000e-01	genomes	all	2.9323e-01	2.7691e-01
ENSG00000099977.9	DDT	[22:24313743-24319082)	5.3366e-01	5.0000e-01	exomes	1	1.1330e-01	1.1290e-01
ENSG00000099977.9	DDT	[22:24313743-24319082)	5.3366e-01	5.0000e-01	exomes	2	0.0000e+00	7.9204e-02
ENSG00000099977.9	DDT	[22:24313743-24319082)	5.3366e-01	5.0000e-01	exomes	4	0.0000e+00	1.1084e-02
ENSG00000099977.9	DDT	[22:24313743-24319082)	5.3366e-01	5.0000e-01	exomes	5	1.1330e-01	1.1330e-01
ENSG00000099977.9	DDT	[22:24313743-24319082)	5.3366e-01	5.0000e-01	exomes	6	1.1330e-01	1.1330e-01
ENSG00000099977.9	DDT	[22:24313743-24319082)	5.3366e-01	5.0000e-01	exomes	7	1.1330e-01	1.1330e-01
ENSG00000099977.9	DDT	[22:24313743-24319082)	5.3366e-01	5.0000e-01	exomes	9	1.1330e-01	1.1304e-01
ENSG00000099977.9	DDT	[22:24313743-24319082)	5.3366e-01	5.0000e-01	exomes	10	1.1330e-01	1.1037e-01
ENSG00000099977.9	DDT	[22:24313743-24319082)	5.3366e-01	5.0000e-01	exomes	13	1.1330e-01	1.1330e-01
ENSG00000099977.9	DDT	[22:24313743-24319082)	5.3366e-01	5.0000e-01	exomes	14	1.1330e-01	1.1330e-01
ENSG00000099977.9	DDT	[22:24313743-24319082)	5.3366e-01	5.0000e-01	exomes	15	1.1330e-01	1.1326e-01
ENSG00000099977.9	DDT	[22:24313743-24319082)	5.3366e-01	5.0000e-01	exomes	-1	1.1330e-01	1.0804e-01
ENSG00000099977.9	DDT	[22:24313743-24319082)	5.3366e-01	5.0000e-01	exomes	all	1.1330e-01	1.1200e-01
ENSG00000099977.9	DDT	[22:24313743-24319082)	5.3366e-01	5.0000e-01	genomes	pcr_free	1.1330e-01	1.0457e-01
ENSG00000099977.9	DDT	[22:24313743-24319082)	5.3366e-01	5.0000e-01	genomes	pcr+	1.1330e-01	1.1287e-01
ENSG00000099977.9	DDT	[22:24313743-24319082)	5.3366e-01	5.0000e-01	genomes	all	1.1330e-01	1.0642e-01
ENSG00000099984.6	GSTT2	[22:24322389-24325793)	5.4746e-01	5.0000e-01	exomes	1	1.6231e-01	3.6471e-01
ENSG00000099984.6	GSTT2	[22:24322389-24325793)	5.4746e-01	5.0000e-01	exomes	2	1.4856e-01	2.0058e-01
ENSG00000099984.6	GSTT2	[22:24322389-24325793)	5.4746e-01	5.0000e-01	exomes	4	1.1967e-01	1.5475e-01
ENSG00000099984.6	GSTT2	[22:24322389-24325793)	5.4746e-01	5.0000e-01	exomes	5	1.1967e-01	1.4431e-01
ENSG00000099984.6	GSTT2	[22:24322389-24325793)	5.4746e-01	5.0000e-01	exomes	6	1.2105e-01	1.8220e-01
ENSG00000099984.6	GSTT2	[22:24322389-24325793)	5.4746e-01	5.0000e-01	exomes	7	1.5406e-01	2.1860e-01
ENSG00000099984.6	GSTT2	[22:24322389-24325793)	5.4746e-01	5.0000e-01	exomes	9	1.1967e-01	3.1437e-01
ENSG00000099984.6	GSTT2	[22:24322389-24325793)	5.4746e-01	5.0000e-01	exomes	10	1.4030e-01	2.1922e-01
ENSG00000099984.6	GSTT2	[22:24322389-24325793)	5.4746e-01	5.0000e-01	exomes	13	1.1967e-01	2.0602e-01
ENSG00000099984.6	GSTT2	[22:24322389-24325793)	5.4746e-01	5.0000e-01	exomes	14	1.1967e-01	1.4626e-01
ENSG00000099984.6	GSTT2	[22:24322389-24325793)	5.4746e-01	5.0000e-01	exomes	15	1.1967e-01	1.6872e-01
ENSG00000099984.6	GSTT2	[22:24322389-24325793)	5.4746e-01	5.0000e-01	exomes	-1	1.1967e-01	1.7614e-01
ENSG00000099984.6	GSTT2	[22:24322389-24325793)	5.4746e-01	5.0000e-01	exomes	all	1.1967e-01	2.2081e-01
ENSG00000099984.6	GSTT2	[22:24322389-24325793)	5.4746e-01	5.0000e-01	genomes	pcr_free	1.1967e-01	1.1383e-01
ENSG00000099984.6	GSTT2	[22:24322389-24325793)	5.4746e-01	5.0000e-01	genomes	pcr+	1.1967e-01	1.4474e-01
ENSG00000099984.6	GSTT2	[22:24322389-24325793)	5.4746e-01	5.0000e-01	genomes	all	1.1967e-01	1.2074e-01
ENSG00000099985.3	OSM	[22:30659875-30662787)	1.0000e+00	1.0000e+00	exomes	1	7.5432e-01	8.5900e-01
ENSG00000099985.3	OSM	[22:30659875-30662787)	1.0000e+00	1.0000e+00	exomes	2	1.0000e+00	9.7852e-01
ENSG00000099985.3	OSM	[22:30659875-30662787)	1.0000e+00	1.0000e+00	exomes	4	3.5458e-01	4.9668e-01
ENSG00000099985.3	OSM	[22:30659875-30662787)	1.0000e+00	1.0000e+00	exomes	5	7.6627e-01	8.7559e-01
ENSG00000099985.3	OSM	[22:30659875-30662787)	1.0000e+00	1.0000e+00	exomes	6	3.4529e-01	5.6472e-01
ENSG00000099985.3	OSM	[22:30659875-30662787)	1.0000e+00	1.0000e+00	exomes	7	6.8792e-01	8.3531e-01
ENSG00000099985.3	OSM	[22:30659875-30662787)	1.0000e+00	1.0000e+00	exomes	9	9.2961e-01	9.7426e-01
ENSG00000099985.3	OSM	[22:30659875-30662787)	1.0000e+00	1.0000e+00	exomes	10	7.0252e-01	7.4594e-01
ENSG00000099985.3	OSM	[22:30659875-30662787)	1.0000e+00	1.0000e+00	exomes	13	8.3931e-01	9.2578e-01
ENSG00000099985.3	OSM	[22:30659875-30662787)	1.0000e+00	1.0000e+00	exomes	14	7.0784e-01	8.0661e-01
ENSG00000099985.3	OSM	[22:30659875-30662787)	1.0000e+00	1.0000e+00	exomes	15	1.0000e+00	9.8815e-01
ENSG00000099985.3	OSM	[22:30659875-30662787)	1.0000e+00	1.0000e+00	exomes	-1	7.1713e-01	8.6784e-01
ENSG00000099985.3	OSM	[22:30659875-30662787)	1.0000e+00	1.0000e+00	exomes	all	7.5697e-01	8.9748e-01
ENSG00000099985.3	OSM	[22:30659875-30662787)	1.0000e+00	1.0000e+00	genomes	pcr_free	1.0000e+00	9.1954e-01
ENSG00000099985.3	OSM	[22:30659875-30662787)	1.0000e+00	1.0000e+00	genomes	pcr+	1.0000e+00	9.8881e-01
ENSG00000099985.3	OSM	[22:30659875-30662787)	1.0000e+00	1.0000e+00	genomes	all	1.0000e+00	9.3504e-01
ENSG00000099991.12	CABIN1	[22:24431966-24574160)	1.0000e+00	1.0000e+00	exomes	1	8.8245e-01	9.1036e-01
ENSG00000099991.12	CABIN1	[22:24431966-24574160)	1.0000e+00	1.0000e+00	exomes	2	8.6529e-01	8.9565e-01
ENSG00000099991.12	CABIN1	[22:24431966-24574160)	1.0000e+00	1.0000e+00	exomes	4	5.4094e-01	6.6714e-01
ENSG00000099991.12	CABIN1	[22:24431966-24574160)	1.0000e+00	1.0000e+00	exomes	5	8.4874e-01	8.8151e-01
ENSG00000099991.12	CABIN1	[22:24431966-24574160)	1.0000e+00	1.0000e+00	exomes	6	8.2766e-01	8.8771e-01
ENSG00000099991.12	CABIN1	[22:24431966-24574160)	1.0000e+00	1.0000e+00	exomes	7	8.6138e-01	9.0387e-01
ENSG00000099991.12	CABIN1	[22:24431966-24574160)	1.0000e+00	1.0000e+00	exomes	9	9.9684e-01	9.9592e-01
ENSG00000099991.12	CABIN1	[22:24431966-24574160)	1.0000e+00	1.0000e+00	exomes	10	9.7517e-01	9.8258e-01
ENSG00000099991.12	CABIN1	[22:24431966-24574160)	1.0000e+00	1.0000e+00	exomes	13	8.4693e-01	8.7551e-01
ENSG00000099991.12	CABIN1	[22:24431966-24574160)	1.0000e+00	1.0000e+00	exomes	14	8.5129e-01	8.7620e-01
ENSG00000099991.12	CABIN1	[22:24431966-24574160)	1.0000e+00	1.0000e+00	exomes	15	9.0593e-01	9.2249e-01
ENSG00000099991.12	CABIN1	[22:24431966-24574160)	1.0000e+00	1.0000e+00	exomes	-1	8.7658e-01	9.0331e-01
ENSG00000099991.12	CABIN1	[22:24431966-24574160)	1.0000e+00	1.0000e+00	exomes	all	9.0789e-01	9.5773e-01
ENSG00000099991.12	CABIN1	[22:24431966-24574160)	1.0000e+00	1.0000e+00	genomes	pcr_free	9.9413e-01	9.1646e-01
ENSG00000099991.12	CABIN1	[22:24431966-24574160)	1.0000e+00	1.0000e+00	genomes	pcr+	1.0000e+00	9.8613e-01
ENSG00000099991.12	CABIN1	[22:24431966-24574160)	1.0000e+00	1.0000e+00	genomes	all	9.9714e-01	9.3205e-01
ENSG00000099992.11	TBC1D10A	[22:30688367-30722869)	1.0000e+00	1.0000e+00	exomes	1	7.3438e-01	8.1491e-01
ENSG00000099992.11	TBC1D10A	[22:30688367-30722869)	1.0000e+00	1.0000e+00	exomes	2	8.6003e-01	8.6918e-01
ENSG00000099992.11	TBC1D10A	[22:30688367-30722869)	1.0000e+00	1.0000e+00	exomes	4	5.8529e-01	6.6797e-01
ENSG00000099992.11	TBC1D10A	[22:30688367-30722869)	1.0000e+00	1.0000e+00	exomes	5	8.7500e-01	9.0731e-01
ENSG00000099992.11	TBC1D10A	[22:30688367-30722869)	1.0000e+00	1.0000e+00	exomes	6	6.6732e-01	7.6778e-01
ENSG00000099992.11	TBC1D10A	[22:30688367-30722869)	1.0000e+00	1.0000e+00	exomes	7	7.4935e-01	8.5974e-01
ENSG00000099992.11	TBC1D10A	[22:30688367-30722869)	1.0000e+00	1.0000e+00	exomes	9	8.6458e-01	8.4871e-01
ENSG00000099992.11	TBC1D10A	[22:30688367-30722869)	1.0000e+00	1.0000e+00	exomes	10	7.0898e-01	7.9681e-01
ENSG00000099992.11	TBC1D10A	[22:30688367-30722869)	1.0000e+00	1.0000e+00	exomes	13	8.5872e-01	8.5843e-01
ENSG00000099992.11	TBC1D10A	[22:30688367-30722869)	1.0000e+00	1.0000e+00	exomes	14	8.5612e-01	8.9083e-01
ENSG00000099992.11	TBC1D10A	[22:30688367-30722869)	1.0000e+00	1.0000e+00	exomes	15	9.6680e-01	9.7407e-01
ENSG00000099992.11	TBC1D10A	[22:30688367-30722869)	1.0000e+00	1.0000e+00	exomes	-1	8.5156e-01	8.7370e-01
ENSG00000099992.11	TBC1D10A	[22:30688367-30722869)	1.0000e+00	1.0000e+00	exomes	all	8.0924e-01	8.8062e-01
ENSG00000099992.11	TBC1D10A	[22:30688367-30722869)	1.0000e+00	1.0000e+00	genomes	pcr_free	8.7695e-01	8.9515e-01
ENSG00000099992.11	TBC1D10A	[22:30688367-30722869)	1.0000e+00	1.0000e+00	genomes	pcr+	9.2904e-01	9.6442e-01
ENSG00000099992.11	TBC1D10A	[22:30688367-30722869)	1.0000e+00	1.0000e+00	genomes	all	9.0885e-01	9.1065e-01
ENSG00000099994.10	SUSD2	[22:24577488-24584400)	9.5226e-01	1.0000e+00	exomes	1	7.9192e-01	8.5932e-01
ENSG00000099994.10	SUSD2	[22:24577488-24584400)	9.5226e-01	1.0000e+00	exomes	2	8.4455e-01	8.9680e-01
ENSG00000099994.10	SUSD2	[22:24577488-24584400)	9.5226e-01	1.0000e+00	exomes	4	5.5528e-01	7.2287e-01
ENSG00000099994.10	SUSD2	[22:24577488-24584400)	9.5226e-01	1.0000e+00	exomes	5	5.9404e-01	7.1581e-01
ENSG00000099994.10	SUSD2	[22:24577488-24584400)	9.5226e-01	1.0000e+00	exomes	6	8.1477e-01	8.9612e-01
ENSG00000099994.10	SUSD2	[22:24577488-24584400)	9.5226e-01	1.0000e+00	exomes	7	7.2419e-01	8.4223e-01
ENSG00000099994.10	SUSD2	[22:24577488-24584400)	9.5226e-01	1.0000e+00	exomes	9	9.6940e-01	9.8803e-01
ENSG00000099994.10	SUSD2	[22:24577488-24584400)	9.5226e-01	1.0000e+00	exomes	10	9.0412e-01	9.4528e-01
ENSG00000099994.10	SUSD2	[22:24577488-24584400)	9.5226e-01	1.0000e+00	exomes	13	5.9976e-01	6.9042e-01
ENSG00000099994.10	SUSD2	[22:24577488-24584400)	9.5226e-01	1.0000e+00	exomes	14	6.2342e-01	7.0445e-01
ENSG00000099994.10	SUSD2	[22:24577488-24584400)	9.5226e-01	1.0000e+00	exomes	15	8.1314e-01	8.6330e-01
ENSG00000099994.10	SUSD2	[22:24577488-24584400)	9.5226e-01	1.0000e+00	exomes	-1	6.7523e-01	7.8202e-01
ENSG00000099994.10	SUSD2	[22:24577488-24584400)	9.5226e-01	1.0000e+00	exomes	all	8.3925e-01	9.1538e-01
ENSG00000099994.10	SUSD2	[22:24577488-24584400)	9.5226e-01	1.0000e+00	genomes	pcr_free	1.0000e+00	9.1745e-01
ENSG00000099994.10	SUSD2	[22:24577488-24584400)	9.5226e-01	1.0000e+00	genomes	pcr+	1.0000e+00	9.8834e-01
ENSG00000099994.10	SUSD2	[22:24577488-24584400)	9.5226e-01	1.0000e+00	genomes	all	1.0000e+00	9.3331e-01
ENSG00000099995.14	SF3A1	[22:30730586-30752780)	1.0000e+00	1.0000e+00	exomes	1	8.8574e-01	8.9804e-01
ENSG00000099995.14	SF3A1	[22:30730586-30752780)	1.0000e+00	1.0000e+00	exomes	2	7.4566e-01	8.3744e-01
ENSG00000099995.14	SF3A1	[22:30730586-30752780)	1.0000e+00	1.0000e+00	exomes	4	6.9996e-01	7.2165e-01
ENSG00000099995.14	SF3A1	[22:30730586-30752780)	1.0000e+00	1.0000e+00	exomes	5	8.4977e-01	8.5930e-01
ENSG00000099995.14	SF3A1	[22:30730586-30752780)	1.0000e+00	1.0000e+00	exomes	6	9.1536e-01	9.4033e-01
ENSG00000099995.14	SF3A1	[22:30730586-30752780)	1.0000e+00	1.0000e+00	exomes	7	9.5937e-01	9.6207e-01
ENSG00000099995.14	SF3A1	[22:30730586-30752780)	1.0000e+00	1.0000e+00	exomes	9	8.2480e-01	8.7952e-01
ENSG00000099995.14	SF3A1	[22:30730586-30752780)	1.0000e+00	1.0000e+00	exomes	10	7.9348e-01	8.9167e-01
ENSG00000099995.14	SF3A1	[22:30730586-30752780)	1.0000e+00	1.0000e+00	exomes	13	8.5358e-01	8.7055e-01
ENSG00000099995.14	SF3A1	[22:30730586-30752780)	1.0000e+00	1.0000e+00	exomes	14	8.5527e-01	8.6277e-01
ENSG00000099995.14	SF3A1	[22:30730586-30752780)	1.0000e+00	1.0000e+00	exomes	15	8.5188e-01	8.9278e-01
ENSG00000099995.14	SF3A1	[22:30730586-30752780)	1.0000e+00	1.0000e+00	exomes	-1	8.5738e-01	8.8629e-01
ENSG00000099995.14	SF3A1	[22:30730586-30752780)	1.0000e+00	1.0000e+00	exomes	all	7.6767e-01	8.8939e-01
ENSG00000099995.14	SF3A1	[22:30730586-30752780)	1.0000e+00	1.0000e+00	genomes	pcr_free	9.7842e-01	9.1012e-01
ENSG00000099995.14	SF3A1	[22:30730586-30752780)	1.0000e+00	1.0000e+00	genomes	pcr+	9.8688e-01	9.8671e-01
ENSG00000099995.14	SF3A1	[22:30730586-30752780)	1.0000e+00	1.0000e+00	genomes	all	9.8096e-01	9.2726e-01
ENSG00000099998.13	GGT5	[22:24615941-24640692)	9.8456e-01	1.0000e+00	exomes	1	6.8153e-01	8.1058e-01
ENSG00000099998.13	GGT5	[22:24615941-24640692)	9.8456e-01	1.0000e+00	exomes	2	8.2905e-01	9.0966e-01
ENSG00000099998.13	GGT5	[22:24615941-24640692)	9.8456e-01	1.0000e+00	exomes	4	4.1395e-01	5.6099e-01
ENSG00000099998.13	GGT5	[22:24615941-24640692)	9.8456e-01	1.0000e+00	exomes	5	3.7050e-01	4.5348e-01
ENSG00000099998.13	GGT5	[22:24615941-24640692)	9.8456e-01	1.0000e+00	exomes	6	6.3694e-01	8.1079e-01
ENSG00000099998.13	GGT5	[22:24615941-24640692)	9.8456e-01	1.0000e+00	exomes	7	6.6495e-01	8.2641e-01
ENSG00000099998.13	GGT5	[22:24615941-24640692)	9.8456e-01	1.0000e+00	exomes	9	8.5878e-01	9.2146e-01
ENSG00000099998.13	GGT5	[22:24615941-24640692)	9.8456e-01	1.0000e+00	exomes	10	7.8445e-01	8.7689e-01
ENSG00000099998.13	GGT5	[22:24615941-24640692)	9.8456e-01	1.0000e+00	exomes	13	3.8651e-01	4.5194e-01
ENSG00000099998.13	GGT5	[22:24615941-24640692)	9.8456e-01	1.0000e+00	exomes	14	3.6421e-01	4.8400e-01
ENSG00000099998.13	GGT5	[22:24615941-24640692)	9.8456e-01	1.0000e+00	exomes	15	6.1292e-01	6.6276e-01
ENSG00000099998.13	GGT5	[22:24615941-24640692)	9.8456e-01	1.0000e+00	exomes	-1	4.4597e-01	6.3124e-01
ENSG00000099998.13	GGT5	[22:24615941-24640692)	9.8456e-01	1.0000e+00	exomes	all	6.3408e-01	7.9331e-01
ENSG00000099998.13	GGT5	[22:24615941-24640692)	9.8456e-01	1.0000e+00	genomes	pcr_free	9.7084e-01	8.9618e-01
ENSG00000099998.13	GGT5	[22:24615941-24640692)	9.8456e-01	1.0000e+00	genomes	pcr+	1.0000e+00	9.8267e-01
ENSG00000099998.13	GGT5	[22:24615941-24640692)	9.8456e-01	1.0000e+00	genomes	all	9.8571e-01	9.1553e-01
ENSG00000099999.10	RNF215	[22:30775592-30783301)	1.0000e+00	1.0000e+00	exomes	1	5.7843e-01	6.4434e-01
ENSG00000099999.10	RNF215	[22:30775592-30783301)	1.0000e+00	1.0000e+00	exomes	2	7.2638e-01	7.2816e-01
ENSG00000099999.10	RNF215	[22:30775592-30783301)	1.0000e+00	1.0000e+00	exomes	4	5.1159e-01	5.9329e-01
ENSG00000099999.10	RNF215	[22:30775592-30783301)	1.0000e+00	1.0000e+00	exomes	5	5.1070e-01	5.5941e-01
ENSG00000099999.10	RNF215	[22:30775592-30783301)	1.0000e+00	1.0000e+00	exomes	6	4.9911e-01	6.1305e-01
ENSG00000099999.10	RNF215	[22:30775592-30783301)	1.0000e+00	1.0000e+00	exomes	7	6.8627e-01	7.0304e-01
ENSG00000099999.10	RNF215	[22:30775592-30783301)	1.0000e+00	1.0000e+00	exomes	9	7.4688e-01	7.9136e-01
ENSG00000099999.10	RNF215	[22:30775592-30783301)	1.0000e+00	1.0000e+00	exomes	10	7.9144e-01	8.1527e-01
ENSG00000099999.10	RNF215	[22:30775592-30783301)	1.0000e+00	1.0000e+00	exomes	13	5.6328e-01	6.1111e-01
ENSG00000099999.10	RNF215	[22:30775592-30783301)	1.0000e+00	1.0000e+00	exomes	14	5.1070e-01	5.6130e-01
ENSG00000099999.10	RNF215	[22:30775592-30783301)	1.0000e+00	1.0000e+00	exomes	15	5.7843e-01	5.9460e-01
ENSG00000099999.10	RNF215	[22:30775592-30783301)	1.0000e+00	1.0000e+00	exomes	-1	4.9109e-01	5.8793e-01
ENSG00000099999.10	RNF215	[22:30775592-30783301)	1.0000e+00	1.0000e+00	exomes	all	5.8913e-01	7.1464e-01
ENSG00000099999.10	RNF215	[22:30775592-30783301)	1.0000e+00	1.0000e+00	genomes	pcr_free	9.9465e-01	8.9143e-01
ENSG00000099999.10	RNF215	[22:30775592-30783301)	1.0000e+00	1.0000e+00	genomes	pcr+	7.4688e-01	7.8004e-01
ENSG00000099999.10	RNF215	[22:30775592-30783301)	1.0000e+00	1.0000e+00	genomes	all	7.5579e-01	8.6651e-01
ENSG00000100003.13	SEC14L2	[22:30793106-30818392)	1.0000e+00	1.0000e+00	exomes	1	9.3653e-01	9.5456e-01
ENSG00000100003.13	SEC14L2	[22:30793106-30818392)	1.0000e+00	1.0000e+00	exomes	2	8.7307e-01	8.9660e-01
ENSG00000100003.13	SEC14L2	[22:30793106-30818392)	1.0000e+00	1.0000e+00	exomes	4	8.0341e-01	8.7681e-01
ENSG00000100003.13	SEC14L2	[22:30793106-30818392)	1.0000e+00	1.0000e+00	exomes	5	9.5898e-01	9.5673e-01
ENSG00000100003.13	SEC14L2	[22:30793106-30818392)	1.0000e+00	1.0000e+00	exomes	6	9.3344e-01	9.7130e-01
ENSG00000100003.13	SEC14L2	[22:30793106-30818392)	1.0000e+00	1.0000e+00	exomes	7	9.5046e-01	9.6095e-01
ENSG00000100003.13	SEC14L2	[22:30793106-30818392)	1.0000e+00	1.0000e+00	exomes	9	9.5898e-01	9.7474e-01
ENSG00000100003.13	SEC14L2	[22:30793106-30818392)	1.0000e+00	1.0000e+00	exomes	10	9.7678e-01	9.8257e-01
ENSG00000100003.13	SEC14L2	[22:30793106-30818392)	1.0000e+00	1.0000e+00	exomes	13	9.5898e-01	9.5898e-01
ENSG00000100003.13	SEC14L2	[22:30793106-30818392)	1.0000e+00	1.0000e+00	exomes	14	9.4892e-01	9.5210e-01
ENSG00000100003.13	SEC14L2	[22:30793106-30818392)	1.0000e+00	1.0000e+00	exomes	15	9.3189e-01	9.4196e-01
ENSG00000100003.13	SEC14L2	[22:30793106-30818392)	1.0000e+00	1.0000e+00	exomes	-1	9.3963e-01	9.4169e-01
ENSG00000100003.13	SEC14L2	[22:30793106-30818392)	1.0000e+00	1.0000e+00	exomes	all	9.4350e-01	9.6343e-01
ENSG00000100003.13	SEC14L2	[22:30793106-30818392)	1.0000e+00	1.0000e+00	genomes	pcr_free	9.9845e-01	9.2084e-01
ENSG00000100003.13	SEC14L2	[22:30793106-30818392)	1.0000e+00	1.0000e+00	genomes	pcr+	1.0000e+00	9.8618e-01
ENSG00000100003.13	SEC14L2	[22:30793106-30818392)	1.0000e+00	1.0000e+00	genomes	all	1.0000e+00	9.3546e-01
ENSG00000100012.7	SEC14L3	[22:30845077-30867944)	1.0000e+00	1.0000e+00	exomes	1	9.1443e-01	9.5127e-01
ENSG00000100012.7	SEC14L3	[22:30845077-30867944)	1.0000e+00	1.0000e+00	exomes	2	8.8542e-01	9.1776e-01
ENSG00000100012.7	SEC14L3	[22:30845077-30867944)	1.0000e+00	1.0000e+00	exomes	4	8.2292e-01	8.5603e-01
ENSG00000100012.7	SEC14L3	[22:30845077-30867944)	1.0000e+00	1.0000e+00	exomes	5	8.0432e-01	8.5643e-01
ENSG00000100012.7	SEC14L3	[22:30845077-30867944)	1.0000e+00	1.0000e+00	exomes	6	8.7202e-01	8.7866e-01
ENSG00000100012.7	SEC14L3	[22:30845077-30867944)	1.0000e+00	1.0000e+00	exomes	7	8.7500e-01	8.7874e-01
ENSG00000100012.7	SEC14L3	[22:30845077-30867944)	1.0000e+00	1.0000e+00	exomes	9	9.6057e-01	9.7540e-01
ENSG00000100012.7	SEC14L3	[22:30845077-30867944)	1.0000e+00	1.0000e+00	exomes	10	8.9509e-01	9.1819e-01
ENSG00000100012.7	SEC14L3	[22:30845077-30867944)	1.0000e+00	1.0000e+00	exomes	13	8.4226e-01	8.6748e-01
ENSG00000100012.7	SEC14L3	[22:30845077-30867944)	1.0000e+00	1.0000e+00	exomes	14	8.2143e-01	8.4416e-01
ENSG00000100012.7	SEC14L3	[22:30845077-30867944)	1.0000e+00	1.0000e+00	exomes	15	8.4449e-01	8.5739e-01
ENSG00000100012.7	SEC14L3	[22:30845077-30867944)	1.0000e+00	1.0000e+00	exomes	-1	8.5491e-01	8.5035e-01
ENSG00000100012.7	SEC14L3	[22:30845077-30867944)	1.0000e+00	1.0000e+00	exomes	all	7.8571e-01	9.0573e-01
ENSG00000100012.7	SEC14L3	[22:30845077-30867944)	1.0000e+00	1.0000e+00	genomes	pcr_free	1.0000e+00	9.0607e-01
ENSG00000100012.7	SEC14L3	[22:30845077-30867944)	1.0000e+00	1.0000e+00	genomes	pcr+	1.0000e+00	9.8945e-01
ENSG00000100012.7	SEC14L3	[22:30845077-30867944)	1.0000e+00	1.0000e+00	genomes	all	1.0000e+00	9.2473e-01
ENSG00000100014.15	SPECC1L	[22:24698200-24810587)	9.9970e-01	1.0000e+00	exomes	1	9.5893e-01	9.6564e-01
ENSG00000100014.15	SPECC1L	[22:24698200-24810587)	9.9970e-01	1.0000e+00	exomes	2	6.0222e-01	7.6513e-01
ENSG00000100014.15	SPECC1L	[22:24698200-24810587)	9.9970e-01	1.0000e+00	exomes	4	9.0078e-01	9.2633e-01
ENSG00000100014.15	SPECC1L	[22:24698200-24810587)	9.9970e-01	1.0000e+00	exomes	5	9.9760e-01	9.9750e-01
ENSG00000100014.15	SPECC1L	[22:24698200-24810587)	9.9970e-01	1.0000e+00	exomes	6	8.5851e-01	9.2566e-01
ENSG00000100014.15	SPECC1L	[22:24698200-24810587)	9.9970e-01	1.0000e+00	exomes	7	9.5474e-01	9.7625e-01
ENSG00000100014.15	SPECC1L	[22:24698200-24810587)	9.9970e-01	1.0000e+00	exomes	9	1.0000e+00	9.9996e-01
ENSG00000100014.15	SPECC1L	[22:24698200-24810587)	9.9970e-01	1.0000e+00	exomes	10	9.4125e-01	9.5725e-01
ENSG00000100014.15	SPECC1L	[22:24698200-24810587)	9.9970e-01	1.0000e+00	exomes	13	9.7632e-01	9.9337e-01
ENSG00000100014.15	SPECC1L	[22:24698200-24810587)	9.9970e-01	1.0000e+00	exomes	14	1.0000e+00	9.9817e-01
ENSG00000100014.15	SPECC1L	[22:24698200-24810587)	9.9970e-01	1.0000e+00	exomes	15	1.0000e+00	9.9716e-01
ENSG00000100014.15	SPECC1L	[22:24698200-24810587)	9.9970e-01	1.0000e+00	exomes	-1	1.0000e+00	9.8610e-01
ENSG00000100014.15	SPECC1L	[22:24698200-24810587)	9.9970e-01	1.0000e+00	exomes	all	9.6523e-01	9.8352e-01
ENSG00000100014.15	SPECC1L	[22:24698200-24810587)	9.9970e-01	1.0000e+00	genomes	pcr_free	1.0000e+00	9.3937e-01
ENSG00000100014.15	SPECC1L	[22:24698200-24810587)	9.9970e-01	1.0000e+00	genomes	pcr+	1.0000e+00	9.8606e-01
ENSG00000100014.15	SPECC1L	[22:24698200-24810587)	9.9970e-01	1.0000e+00	genomes	all	1.0000e+00	9.4982e-01
ENSG00000100023.13	PPIL2	[22:22020389-22051188)	1.0000e+00	1.0000e+00	exomes	1	9.0479e-01	9.3032e-01
ENSG00000100023.13	PPIL2	[22:22020389-22051188)	1.0000e+00	1.0000e+00	exomes	2	8.9128e-01	9.2156e-01
ENSG00000100023.13	PPIL2	[22:22020389-22051188)	1.0000e+00	1.0000e+00	exomes	4	7.7826e-01	8.5939e-01
ENSG00000100023.13	PPIL2	[22:22020389-22051188)	1.0000e+00	1.0000e+00	exomes	5	8.6057e-01	8.7629e-01
ENSG00000100023.13	PPIL2	[22:22020389-22051188)	1.0000e+00	1.0000e+00	exomes	6	9.3612e-01	9.5691e-01
ENSG00000100023.13	PPIL2	[22:22020389-22051188)	1.0000e+00	1.0000e+00	exomes	7	9.4042e-01	9.6825e-01
ENSG00000100023.13	PPIL2	[22:22020389-22051188)	1.0000e+00	1.0000e+00	exomes	9	1.0000e+00	9.9695e-01
ENSG00000100023.13	PPIL2	[22:22020389-22051188)	1.0000e+00	1.0000e+00	exomes	10	9.4287e-01	9.7063e-01
ENSG00000100023.13	PPIL2	[22:22020389-22051188)	1.0000e+00	1.0000e+00	exomes	13	8.6855e-01	8.6889e-01
ENSG00000100023.13	PPIL2	[22:22020389-22051188)	1.0000e+00	1.0000e+00	exomes	14	8.4951e-01	8.6016e-01
ENSG00000100023.13	PPIL2	[22:22020389-22051188)	1.0000e+00	1.0000e+00	exomes	15	8.8759e-01	8.9632e-01
ENSG00000100023.13	PPIL2	[22:22020389-22051188)	1.0000e+00	1.0000e+00	exomes	-1	8.4644e-01	8.8315e-01
ENSG00000100023.13	PPIL2	[22:22020389-22051188)	1.0000e+00	1.0000e+00	exomes	all	8.8698e-01	9.4496e-01
ENSG00000100023.13	PPIL2	[22:22020389-22051188)	1.0000e+00	1.0000e+00	genomes	pcr_free	1.0000e+00	9.2674e-01
ENSG00000100023.13	PPIL2	[22:22020389-22051188)	1.0000e+00	1.0000e+00	genomes	pcr+	1.0000e+00	9.9048e-01
ENSG00000100023.13	PPIL2	[22:22020389-22051188)	1.0000e+00	1.0000e+00	genomes	all	1.0000e+00	9.4100e-01
ENSG00000100024.10	UPB1	[22:24891372-24921758)	1.0000e+00	1.0000e+00	exomes	1	7.8427e-01	8.7619e-01
ENSG00000100024.10	UPB1	[22:24891372-24921758)	1.0000e+00	1.0000e+00	exomes	2	9.2659e-01	9.3633e-01
ENSG00000100024.10	UPB1	[22:24891372-24921758)	1.0000e+00	1.0000e+00	exomes	4	7.1461e-01	7.5262e-01
ENSG00000100024.10	UPB1	[22:24891372-24921758)	1.0000e+00	1.0000e+00	exomes	5	1.0000e+00	9.9458e-01
ENSG00000100024.10	UPB1	[22:24891372-24921758)	1.0000e+00	1.0000e+00	exomes	6	8.6292e-01	8.7819e-01
ENSG00000100024.10	UPB1	[22:24891372-24921758)	1.0000e+00	1.0000e+00	exomes	7	8.7940e-01	9.0013e-01
ENSG00000100024.10	UPB1	[22:24891372-24921758)	1.0000e+00	1.0000e+00	exomes	9	1.0000e+00	1.0000e+00
ENSG00000100024.10	UPB1	[22:24891372-24921758)	1.0000e+00	1.0000e+00	exomes	10	1.0000e+00	9.9997e-01
ENSG00000100024.10	UPB1	[22:24891372-24921758)	1.0000e+00	1.0000e+00	exomes	13	1.0000e+00	9.9700e-01
ENSG00000100024.10	UPB1	[22:24891372-24921758)	1.0000e+00	1.0000e+00	exomes	14	9.9775e-01	9.8708e-01
ENSG00000100024.10	UPB1	[22:24891372-24921758)	1.0000e+00	1.0000e+00	exomes	15	1.0000e+00	9.9164e-01
ENSG00000100024.10	UPB1	[22:24891372-24921758)	1.0000e+00	1.0000e+00	exomes	-1	1.0000e+00	9.7962e-01
ENSG00000100024.10	UPB1	[22:24891372-24921758)	1.0000e+00	1.0000e+00	exomes	all	1.0000e+00	9.9388e-01
ENSG00000100024.10	UPB1	[22:24891372-24921758)	1.0000e+00	1.0000e+00	genomes	pcr_free	1.0000e+00	9.2403e-01
ENSG00000100024.10	UPB1	[22:24891372-24921758)	1.0000e+00	1.0000e+00	genomes	pcr+	1.0000e+00	9.9308e-01
ENSG00000100024.10	UPB1	[22:24891372-24921758)	1.0000e+00	1.0000e+00	genomes	all	1.0000e+00	9.3948e-01
ENSG00000100027.10	YPEL1	[22:22055421-22065032)	1.0000e+00	1.0000e+00	exomes	1	7.7929e-01	8.8483e-01
ENSG00000100027.10	YPEL1	[22:22055421-22065032)	1.0000e+00	1.0000e+00	exomes	2	9.8638e-01	9.8029e-01
ENSG00000100027.10	YPEL1	[22:22055421-22065032)	1.0000e+00	1.0000e+00	exomes	4	3.7330e-01	6.6508e-01
ENSG00000100027.10	YPEL1	[22:22055421-22065032)	1.0000e+00	1.0000e+00	exomes	5	8.8283e-01	9.0076e-01
ENSG00000100027.10	YPEL1	[22:22055421-22065032)	1.0000e+00	1.0000e+00	exomes	6	9.6185e-01	9.6185e-01
ENSG00000100027.10	YPEL1	[22:22055421-22065032)	1.0000e+00	1.0000e+00	exomes	7	9.6185e-01	9.5948e-01
ENSG00000100027.10	YPEL1	[22:22055421-22065032)	1.0000e+00	1.0000e+00	exomes	9	1.0000e+00	9.9576e-01
ENSG00000100027.10	YPEL1	[22:22055421-22065032)	1.0000e+00	1.0000e+00	exomes	10	1.0000e+00	9.9781e-01
ENSG00000100027.10	YPEL1	[22:22055421-22065032)	1.0000e+00	1.0000e+00	exomes	13	8.4469e-01	8.4438e-01
ENSG00000100027.10	YPEL1	[22:22055421-22065032)	1.0000e+00	1.0000e+00	exomes	14	8.4469e-01	8.8895e-01
ENSG00000100027.10	YPEL1	[22:22055421-22065032)	1.0000e+00	1.0000e+00	exomes	15	8.4469e-01	8.6172e-01
ENSG00000100027.10	YPEL1	[22:22055421-22065032)	1.0000e+00	1.0000e+00	exomes	-1	8.4469e-01	8.9028e-01
ENSG00000100027.10	YPEL1	[22:22055421-22065032)	1.0000e+00	1.0000e+00	exomes	all	8.4469e-01	9.4041e-01
ENSG00000100027.10	YPEL1	[22:22055421-22065032)	1.0000e+00	1.0000e+00	genomes	pcr_free	1.0000e+00	9.2713e-01
ENSG00000100027.10	YPEL1	[22:22055421-22065032)	1.0000e+00	1.0000e+00	genomes	pcr+	1.0000e+00	9.9140e-01
ENSG00000100027.10	YPEL1	[22:22055421-22065032)	1.0000e+00	1.0000e+00	genomes	all	1.0000e+00	9.4151e-01
ENSG00000100028.7	SNRPD3	[22:24953643-24968025)	1.0000e+00	1.0000e+00	exomes	1	1.0000e+00	9.9783e-01
ENSG00000100028.7	SNRPD3	[22:24953643-24968025)	1.0000e+00	1.0000e+00	exomes	2	1.0000e+00	9.8781e-01
ENSG00000100028.7	SNRPD3	[22:24953643-24968025)	1.0000e+00	1.0000e+00	exomes	4	9.4699e-01	9.8112e-01
ENSG00000100028.7	SNRPD3	[22:24953643-24968025)	1.0000e+00	1.0000e+00	exomes	5	1.0000e+00	1.0000e+00
ENSG00000100028.7	SNRPD3	[22:24953643-24968025)	1.0000e+00	1.0000e+00	exomes	6	1.0000e+00	1.0000e+00
ENSG00000100028.7	SNRPD3	[22:24953643-24968025)	1.0000e+00	1.0000e+00	exomes	7	9.9036e-01	9.8111e-01
ENSG00000100028.7	SNRPD3	[22:24953643-24968025)	1.0000e+00	1.0000e+00	exomes	9	5.3012e-01	7.0674e-01
ENSG00000100028.7	SNRPD3	[22:24953643-24968025)	1.0000e+00	1.0000e+00	exomes	10	7.5663e-01	8.8491e-01
ENSG00000100028.7	SNRPD3	[22:24953643-24968025)	1.0000e+00	1.0000e+00	exomes	13	1.0000e+00	9.9946e-01
ENSG00000100028.7	SNRPD3	[22:24953643-24968025)	1.0000e+00	1.0000e+00	exomes	14	9.0361e-01	9.1513e-01
ENSG00000100028.7	SNRPD3	[22:24953643-24968025)	1.0000e+00	1.0000e+00	exomes	15	9.0361e-01	9.2973e-01
ENSG00000100028.7	SNRPD3	[22:24953643-24968025)	1.0000e+00	1.0000e+00	exomes	-1	9.0361e-01	9.4574e-01
ENSG00000100028.7	SNRPD3	[22:24953643-24968025)	1.0000e+00	1.0000e+00	exomes	all	7.1325e-01	8.6501e-01
ENSG00000100028.7	SNRPD3	[22:24953643-24968025)	1.0000e+00	1.0000e+00	genomes	pcr_free	1.0000e+00	9.2885e-01
ENSG00000100028.7	SNRPD3	[22:24953643-24968025)	1.0000e+00	1.0000e+00	genomes	pcr+	1.0000e+00	9.9301e-01
ENSG00000100028.7	SNRPD3	[22:24953643-24968025)	1.0000e+00	1.0000e+00	genomes	all	1.0000e+00	9.4321e-01
ENSG00000100029.13	PES1	[22:30973036-30987819)	9.8228e-01	1.0000e+00	exomes	1	8.9194e-01	9.2636e-01
ENSG00000100029.13	PES1	[22:30973036-30987819)	9.8228e-01	1.0000e+00	exomes	2	8.1075e-01	8.7758e-01
ENSG00000100029.13	PES1	[22:30973036-30987819)	9.8228e-01	1.0000e+00	exomes	4	6.8039e-01	7.9431e-01
ENSG00000100029.13	PES1	[22:30973036-30987819)	9.8228e-01	1.0000e+00	exomes	5	6.2264e-01	7.4727e-01
ENSG00000100029.13	PES1	[22:30973036-30987819)	9.8228e-01	1.0000e+00	exomes	6	9.3939e-01	9.5954e-01
ENSG00000100029.13	PES1	[22:30973036-30987819)	9.8228e-01	1.0000e+00	exomes	7	9.3368e-01	9.6106e-01
ENSG00000100029.13	PES1	[22:30973036-30987819)	9.8228e-01	1.0000e+00	exomes	9	9.8685e-01	9.9619e-01
ENSG00000100029.13	PES1	[22:30973036-30987819)	9.8228e-01	1.0000e+00	exomes	10	9.6455e-01	9.7624e-01
ENSG00000100029.13	PES1	[22:30973036-30987819)	9.8228e-01	1.0000e+00	exomes	13	7.1584e-01	8.1399e-01
ENSG00000100029.13	PES1	[22:30973036-30987819)	9.8228e-01	1.0000e+00	exomes	14	7.2384e-01	8.1825e-01
ENSG00000100029.13	PES1	[22:30973036-30987819)	9.8228e-01	1.0000e+00	exomes	15	8.5420e-01	9.1421e-01
ENSG00000100029.13	PES1	[22:30973036-30987819)	9.8228e-01	1.0000e+00	exomes	-1	7.8045e-01	8.8876e-01
ENSG00000100029.13	PES1	[22:30973036-30987819)	9.8228e-01	1.0000e+00	exomes	all	9.1138e-01	9.5151e-01
ENSG00000100029.13	PES1	[22:30973036-30987819)	9.8228e-01	1.0000e+00	genomes	pcr_free	9.9600e-01	9.2088e-01
ENSG00000100029.13	PES1	[22:30973036-30987819)	9.8228e-01	1.0000e+00	genomes	pcr+	1.0000e+00	9.8712e-01
ENSG00000100029.13	PES1	[22:30973036-30987819)	9.8228e-01	1.0000e+00	genomes	all	1.0000e+00	9.3570e-01
ENSG00000100030.10	MAPK1	[22:22123496-22221729)	1.0000e+00	1.0000e+00	exomes	1	8.6754e-01	8.6886e-01
ENSG00000100030.10	MAPK1	[22:22123496-22221729)	1.0000e+00	1.0000e+00	exomes	2	7.5653e-01	8.0487e-01
ENSG00000100030.10	MAPK1	[22:22123496-22221729)	1.0000e+00	1.0000e+00	exomes	4	8.8526e-01	8.6769e-01
ENSG00000100030.10	MAPK1	[22:22123496-22221729)	1.0000e+00	1.0000e+00	exomes	5	8.8993e-01	8.8993e-01
ENSG00000100030.10	MAPK1	[22:22123496-22221729)	1.0000e+00	1.0000e+00	exomes	6	8.7500e-01	8.9430e-01
ENSG00000100030.10	MAPK1	[22:22123496-22221729)	1.0000e+00	1.0000e+00	exomes	7	8.8993e-01	9.0074e-01
ENSG00000100030.10	MAPK1	[22:22123496-22221729)	1.0000e+00	1.0000e+00	exomes	9	8.1250e-01	8.1786e-01
ENSG00000100030.10	MAPK1	[22:22123496-22221729)	1.0000e+00	1.0000e+00	exomes	10	6.3246e-01	7.6937e-01
ENSG00000100030.10	MAPK1	[22:22123496-22221729)	1.0000e+00	1.0000e+00	exomes	13	8.8993e-01	8.8993e-01
ENSG00000100030.10	MAPK1	[22:22123496-22221729)	1.0000e+00	1.0000e+00	exomes	14	8.8993e-01	8.8934e-01
ENSG00000100030.10	MAPK1	[22:22123496-22221729)	1.0000e+00	1.0000e+00	exomes	15	8.8993e-01	8.8372e-01
ENSG00000100030.10	MAPK1	[22:22123496-22221729)	1.0000e+00	1.0000e+00	exomes	-1	8.8993e-01	8.5962e-01
ENSG00000100030.10	MAPK1	[22:22123496-22221729)	1.0000e+00	1.0000e+00	exomes	all	8.3022e-01	8.3048e-01
ENSG00000100030.10	MAPK1	[22:22123496-22221729)	1.0000e+00	1.0000e+00	genomes	pcr_free	9.4869e-01	9.1900e-01
ENSG00000100030.10	MAPK1	[22:22123496-22221729)	1.0000e+00	1.0000e+00	genomes	pcr+	8.8993e-01	9.0051e-01
ENSG00000100030.10	MAPK1	[22:22123496-22221729)	1.0000e+00	1.0000e+00	genomes	all	8.8993e-01	9.1486e-01
ENSG00000100031.14	GGT1	[22:25007049-25024802)	4.9311e-01	3.3333e-01	exomes	1	8.4918e-01	8.9345e-01
ENSG00000100031.14	GGT1	[22:25007049-25024802)	4.9311e-01	3.3333e-01	exomes	2	9.2290e-01	9.4495e-01
ENSG00000100031.14	GGT1	[22:25007049-25024802)	4.9311e-01	3.3333e-01	exomes	4	7.4620e-01	8.0416e-01
ENSG00000100031.14	GGT1	[22:25007049-25024802)	4.9311e-01	3.3333e-01	exomes	5	5.3799e-01	6.5966e-01
ENSG00000100031.14	GGT1	[22:25007049-25024802)	4.9311e-01	3.3333e-01	exomes	6	1.9527e-01	3.4159e-01
ENSG00000100031.14	GGT1	[22:25007049-25024802)	4.9311e-01	3.3333e-01	exomes	7	1.7276e-01	4.6750e-01
ENSG00000100031.14	GGT1	[22:25007049-25024802)	4.9311e-01	3.3333e-01	exomes	9	1.0000e+00	9.9981e-01
ENSG00000100031.14	GGT1	[22:25007049-25024802)	4.9311e-01	3.3333e-01	exomes	10	8.6719e-01	8.8359e-01
ENSG00000100031.14	GGT1	[22:25007049-25024802)	4.9311e-01	3.3333e-01	exomes	13	3.7254e-01	5.0585e-01
ENSG00000100031.14	GGT1	[22:25007049-25024802)	4.9311e-01	3.3333e-01	exomes	14	2.6730e-01	3.3063e-01
ENSG00000100031.14	GGT1	[22:25007049-25024802)	4.9311e-01	3.3333e-01	exomes	15	5.0647e-01	6.0397e-01
ENSG00000100031.14	GGT1	[22:25007049-25024802)	4.9311e-01	3.3333e-01	exomes	-1	3.1739e-01	5.7181e-01
ENSG00000100031.14	GGT1	[22:25007049-25024802)	4.9311e-01	3.3333e-01	exomes	all	5.8019e-01	7.8745e-01
ENSG00000100031.14	GGT1	[22:25007049-25024802)	4.9311e-01	3.3333e-01	genomes	pcr_free	8.3286e-01	8.6074e-01
ENSG00000100031.14	GGT1	[22:25007049-25024802)	4.9311e-01	3.3333e-01	genomes	pcr+	7.3889e-01	8.9255e-01
ENSG00000100031.14	GGT1	[22:25007049-25024802)	4.9311e-01	3.3333e-01	genomes	all	8.5425e-01	8.6786e-01
ENSG00000100033.12	PRODH	[22:18900691-18923799)	9.3197e-01	1.0000e+00	exomes	1	8.0179e-01	8.2026e-01
ENSG00000100033.12	PRODH	[22:18900691-18923799)	9.3197e-01	1.0000e+00	exomes	2	8.4434e-01	8.4402e-01
ENSG00000100033.12	PRODH	[22:18900691-18923799)	9.3197e-01	1.0000e+00	exomes	4	4.7312e-01	5.8795e-01
ENSG00000100033.12	PRODH	[22:18900691-18923799)	9.3197e-01	1.0000e+00	exomes	5	5.9854e-01	6.1730e-01
ENSG00000100033.12	PRODH	[22:18900691-18923799)	9.3197e-01	1.0000e+00	exomes	6	7.8219e-01	8.1170e-01
ENSG00000100033.12	PRODH	[22:18900691-18923799)	9.3197e-01	1.0000e+00	exomes	7	7.4020e-01	7.9179e-01
ENSG00000100033.12	PRODH	[22:18900691-18923799)	9.3197e-01	1.0000e+00	exomes	9	8.4770e-01	8.4769e-01
ENSG00000100033.12	PRODH	[22:18900691-18923799)	9.3197e-01	1.0000e+00	exomes	10	8.4770e-01	8.7746e-01
ENSG00000100033.12	PRODH	[22:18900691-18923799)	9.3197e-01	1.0000e+00	exomes	13	4.9384e-01	5.6103e-01
ENSG00000100033.12	PRODH	[22:18900691-18923799)	9.3197e-01	1.0000e+00	exomes	14	5.4535e-01	5.7029e-01
ENSG00000100033.12	PRODH	[22:18900691-18923799)	9.3197e-01	1.0000e+00	exomes	15	6.0358e-01	6.2037e-01
ENSG00000100033.12	PRODH	[22:18900691-18923799)	9.3197e-01	1.0000e+00	exomes	-1	5.6495e-01	6.2596e-01
ENSG00000100033.12	PRODH	[22:18900691-18923799)	9.3197e-01	1.0000e+00	exomes	all	6.3886e-01	7.6182e-01
ENSG00000100033.12	PRODH	[22:18900691-18923799)	9.3197e-01	1.0000e+00	genomes	pcr_free	9.7480e-01	9.0995e-01
ENSG00000100033.12	PRODH	[22:18900691-18923799)	9.3197e-01	1.0000e+00	genomes	pcr+	8.8130e-01	9.4478e-01
ENSG00000100033.12	PRODH	[22:18900691-18923799)	9.3197e-01	1.0000e+00	genomes	all	9.8432e-01	9.1774e-01
ENSG00000100034.9	PPM1F	[22:22277468-22300419)	1.0000e+00	1.0000e+00	exomes	1	7.4649e-01	8.7983e-01
ENSG00000100034.9	PPM1F	[22:22277468-22300419)	1.0000e+00	1.0000e+00	exomes	2	9.7191e-01	9.6687e-01
ENSG00000100034.9	PPM1F	[22:22277468-22300419)	1.0000e+00	1.0000e+00	exomes	4	2.0000e-01	4.5067e-01
ENSG00000100034.9	PPM1F	[22:22277468-22300419)	1.0000e+00	1.0000e+00	exomes	5	6.9967e-01	7.0604e-01
ENSG00000100034.9	PPM1F	[22:22277468-22300419)	1.0000e+00	1.0000e+00	exomes	6	8.4348e-01	9.2375e-01
ENSG00000100034.9	PPM1F	[22:22277468-22300419)	1.0000e+00	1.0000e+00	exomes	7	8.4147e-01	8.8779e-01
ENSG00000100034.9	PPM1F	[22:22277468-22300419)	1.0000e+00	1.0000e+00	exomes	9	9.0368e-01	9.3112e-01
ENSG00000100034.9	PPM1F	[22:22277468-22300419)	1.0000e+00	1.0000e+00	exomes	10	8.3411e-01	8.8878e-01
ENSG00000100034.9	PPM1F	[22:22277468-22300419)	1.0000e+00	1.0000e+00	exomes	13	6.3278e-01	6.8658e-01
ENSG00000100034.9	PPM1F	[22:22277468-22300419)	1.0000e+00	1.0000e+00	exomes	14	6.4682e-01	6.7799e-01
ENSG00000100034.9	PPM1F	[22:22277468-22300419)	1.0000e+00	1.0000e+00	exomes	15	6.8495e-01	7.0007e-01
ENSG00000100034.9	PPM1F	[22:22277468-22300419)	1.0000e+00	1.0000e+00	exomes	-1	6.5886e-01	6.9828e-01
ENSG00000100034.9	PPM1F	[22:22277468-22300419)	1.0000e+00	1.0000e+00	exomes	all	6.1405e-01	8.2007e-01
ENSG00000100034.9	PPM1F	[22:22277468-22300419)	1.0000e+00	1.0000e+00	genomes	pcr_free	1.0000e+00	9.1231e-01
ENSG00000100034.9	PPM1F	[22:22277468-22300419)	1.0000e+00	1.0000e+00	genomes	pcr+	1.0000e+00	9.9143e-01
ENSG00000100034.9	PPM1F	[22:22277468-22300419)	1.0000e+00	1.0000e+00	genomes	all	1.0000e+00	9.3001e-01
ENSG00000100036.11	SLC35E4	[22:31032438-31045228)	1.0000e+00	1.0000e+00	exomes	1	3.7611e-01	6.2016e-01
ENSG00000100036.11	SLC35E4	[22:31032438-31045228)	1.0000e+00	1.0000e+00	exomes	2	7.9823e-01	9.1083e-01
ENSG00000100036.11	SLC35E4	[22:31032438-31045228)	1.0000e+00	1.0000e+00	exomes	4	1.1504e-02	2.6681e-01
ENSG00000100036.11	SLC35E4	[22:31032438-31045228)	1.0000e+00	1.0000e+00	exomes	5	3.1062e-01	4.6619e-01
ENSG00000100036.11	SLC35E4	[22:31032438-31045228)	1.0000e+00	1.0000e+00	exomes	6	5.6814e-01	6.6154e-01
ENSG00000100036.11	SLC35E4	[22:31032438-31045228)	1.0000e+00	1.0000e+00	exomes	7	3.6106e-01	5.2988e-01
ENSG00000100036.11	SLC35E4	[22:31032438-31045228)	1.0000e+00	1.0000e+00	exomes	9	1.0000e+00	9.9867e-01
ENSG00000100036.11	SLC35E4	[22:31032438-31045228)	1.0000e+00	1.0000e+00	exomes	10	8.2566e-01	8.9191e-01
ENSG00000100036.11	SLC35E4	[22:31032438-31045228)	1.0000e+00	1.0000e+00	exomes	13	3.7965e-01	4.3736e-01
ENSG00000100036.11	SLC35E4	[22:31032438-31045228)	1.0000e+00	1.0000e+00	exomes	14	2.9292e-01	3.7247e-01
ENSG00000100036.11	SLC35E4	[22:31032438-31045228)	1.0000e+00	1.0000e+00	exomes	15	6.8407e-01	7.4064e-01
ENSG00000100036.11	SLC35E4	[22:31032438-31045228)	1.0000e+00	1.0000e+00	exomes	-1	3.4248e-01	5.8707e-01
ENSG00000100036.11	SLC35E4	[22:31032438-31045228)	1.0000e+00	1.0000e+00	exomes	all	7.3894e-01	8.3972e-01
ENSG00000100036.11	SLC35E4	[22:31032438-31045228)	1.0000e+00	1.0000e+00	genomes	pcr_free	1.0000e+00	9.2574e-01
ENSG00000100036.11	SLC35E4	[22:31032438-31045228)	1.0000e+00	1.0000e+00	genomes	pcr+	1.0000e+00	9.8402e-01
ENSG00000100036.11	SLC35E4	[22:31032438-31045228)	1.0000e+00	1.0000e+00	genomes	all	1.0000e+00	9.3878e-01
ENSG00000100038.15	TOP3B	[22:22311489-22330080)	9.1805e-01	1.0000e+00	exomes	1	8.3944e-01	8.6139e-01
ENSG00000100038.15	TOP3B	[22:22311489-22330080)	9.1805e-01	1.0000e+00	exomes	2	8.7384e-01	9.0052e-01
ENSG00000100038.15	TOP3B	[22:22311489-22330080)	9.1805e-01	1.0000e+00	exomes	4	7.3215e-01	7.7590e-01
ENSG00000100038.15	TOP3B	[22:22311489-22330080)	9.1805e-01	1.0000e+00	exomes	5	6.7000e-01	7.3233e-01
ENSG00000100038.15	TOP3B	[22:22311489-22330080)	9.1805e-01	1.0000e+00	exomes	6	7.9023e-01	8.1141e-01
ENSG00000100038.15	TOP3B	[22:22311489-22330080)	9.1805e-01	1.0000e+00	exomes	7	7.8875e-01	8.0945e-01
ENSG00000100038.15	TOP3B	[22:22311489-22330080)	9.1805e-01	1.0000e+00	exomes	9	9.3859e-01	9.5223e-01
ENSG00000100038.15	TOP3B	[22:22311489-22330080)	9.1805e-01	1.0000e+00	exomes	10	8.2131e-01	8.6073e-01
ENSG00000100038.15	TOP3B	[22:22311489-22330080)	9.1805e-01	1.0000e+00	exomes	13	6.3004e-01	7.3692e-01
ENSG00000100038.15	TOP3B	[22:22311489-22330080)	9.1805e-01	1.0000e+00	exomes	14	7.1032e-01	7.6148e-01
ENSG00000100038.15	TOP3B	[22:22311489-22330080)	9.1805e-01	1.0000e+00	exomes	15	7.8024e-01	8.1186e-01
ENSG00000100038.15	TOP3B	[22:22311489-22330080)	9.1805e-01	1.0000e+00	exomes	-1	7.5139e-01	7.8350e-01
ENSG00000100038.15	TOP3B	[22:22311489-22330080)	9.1805e-01	1.0000e+00	exomes	all	7.9948e-01	8.5951e-01
ENSG00000100038.15	TOP3B	[22:22311489-22330080)	9.1805e-01	1.0000e+00	genomes	pcr_free	8.4647e-01	8.4422e-01
ENSG00000100038.15	TOP3B	[22:22311489-22330080)	9.1805e-01	1.0000e+00	genomes	pcr+	8.6164e-01	9.1846e-01
ENSG00000100038.15	TOP3B	[22:22311489-22330080)	9.1805e-01	1.0000e+00	genomes	all	8.5091e-01	8.6083e-01
ENSG00000100053.5	CRYBB3	[22:25597364-25603175)	1.0000e+00	1.0000e+00	exomes	1	8.9172e-01	9.2955e-01
ENSG00000100053.5	CRYBB3	[22:25597364-25603175)	1.0000e+00	1.0000e+00	exomes	2	9.6656e-01	9.7780e-01
ENSG00000100053.5	CRYBB3	[22:25597364-25603175)	1.0000e+00	1.0000e+00	exomes	4	5.0637e-01	6.9148e-01
ENSG00000100053.5	CRYBB3	[22:25597364-25603175)	1.0000e+00	1.0000e+00	exomes	5	9.1561e-01	9.4852e-01
ENSG00000100053.5	CRYBB3	[22:25597364-25603175)	1.0000e+00	1.0000e+00	exomes	6	7.1975e-01	8.4407e-01
ENSG00000100053.5	CRYBB3	[22:25597364-25603175)	1.0000e+00	1.0000e+00	exomes	7	7.7866e-01	8.9435e-01
ENSG00000100053.5	CRYBB3	[22:25597364-25603175)	1.0000e+00	1.0000e+00	exomes	9	1.0000e+00	1.0000e+00
ENSG00000100053.5	CRYBB3	[22:25597364-25603175)	1.0000e+00	1.0000e+00	exomes	10	1.0000e+00	9.9985e-01
ENSG00000100053.5	CRYBB3	[22:25597364-25603175)	1.0000e+00	1.0000e+00	exomes	13	8.3121e-01	9.1808e-01
ENSG00000100053.5	CRYBB3	[22:25597364-25603175)	1.0000e+00	1.0000e+00	exomes	14	8.1529e-01	8.9505e-01
ENSG00000100053.5	CRYBB3	[22:25597364-25603175)	1.0000e+00	1.0000e+00	exomes	15	1.0000e+00	9.9298e-01
ENSG00000100053.5	CRYBB3	[22:25597364-25603175)	1.0000e+00	1.0000e+00	exomes	-1	9.4586e-01	9.4729e-01
ENSG00000100053.5	CRYBB3	[22:25597364-25603175)	1.0000e+00	1.0000e+00	exomes	all	1.0000e+00	9.9296e-01
ENSG00000100053.5	CRYBB3	[22:25597364-25603175)	1.0000e+00	1.0000e+00	genomes	pcr_free	1.0000e+00	9.1106e-01
ENSG00000100053.5	CRYBB3	[22:25597364-25603175)	1.0000e+00	1.0000e+00	genomes	pcr+	1.0000e+00	9.7834e-01
ENSG00000100053.5	CRYBB3	[22:25597364-25603175)	1.0000e+00	1.0000e+00	genomes	all	1.0000e+00	9.2612e-01
ENSG00000100055.16	CYTH4	[22:37678611-37709548)	1.0000e+00	1.0000e+00	exomes	1	9.3994e-01	9.6593e-01
ENSG00000100055.16	CYTH4	[22:37678611-37709548)	1.0000e+00	1.0000e+00	exomes	2	8.5471e-01	9.1936e-01
ENSG00000100055.16	CYTH4	[22:37678611-37709548)	1.0000e+00	1.0000e+00	exomes	4	7.2890e-01	8.4564e-01
ENSG00000100055.16	CYTH4	[22:37678611-37709548)	1.0000e+00	1.0000e+00	exomes	5	9.3182e-01	9.3944e-01
ENSG00000100055.16	CYTH4	[22:37678611-37709548)	1.0000e+00	1.0000e+00	exomes	6	9.4643e-01	9.4743e-01
ENSG00000100055.16	CYTH4	[22:37678611-37709548)	1.0000e+00	1.0000e+00	exomes	7	9.3182e-01	9.3621e-01
ENSG00000100055.16	CYTH4	[22:37678611-37709548)	1.0000e+00	1.0000e+00	exomes	9	1.0000e+00	9.8794e-01
ENSG00000100055.16	CYTH4	[22:37678611-37709548)	1.0000e+00	1.0000e+00	exomes	10	9.9756e-01	9.8852e-01
ENSG00000100055.16	CYTH4	[22:37678611-37709548)	1.0000e+00	1.0000e+00	exomes	13	8.1088e-01	8.5786e-01
ENSG00000100055.16	CYTH4	[22:37678611-37709548)	1.0000e+00	1.0000e+00	exomes	14	8.5958e-01	8.7906e-01
ENSG00000100055.16	CYTH4	[22:37678611-37709548)	1.0000e+00	1.0000e+00	exomes	15	8.8555e-01	9.1864e-01
ENSG00000100055.16	CYTH4	[22:37678611-37709548)	1.0000e+00	1.0000e+00	exomes	-1	8.6769e-01	8.8832e-01
ENSG00000100055.16	CYTH4	[22:37678611-37709548)	1.0000e+00	1.0000e+00	exomes	all	9.3669e-01	9.5786e-01
ENSG00000100055.16	CYTH4	[22:37678611-37709548)	1.0000e+00	1.0000e+00	genomes	pcr_free	1.0000e+00	9.2113e-01
ENSG00000100055.16	CYTH4	[22:37678611-37709548)	1.0000e+00	1.0000e+00	genomes	pcr+	1.0000e+00	9.9115e-01
ENSG00000100055.16	CYTH4	[22:37678611-37709548)	1.0000e+00	1.0000e+00	genomes	all	1.0000e+00	9.3680e-01
ENSG00000100056.7	DGCR14	[22:19121712-19132152)	1.0000e+00	1.0000e+00	exomes	1	9.0480e-01	9.1971e-01
ENSG00000100056.7	DGCR14	[22:19121712-19132152)	1.0000e+00	1.0000e+00	exomes	2	8.7377e-01	9.3670e-01
ENSG00000100056.7	DGCR14	[22:19121712-19132152)	1.0000e+00	1.0000e+00	exomes	4	7.1157e-01	7.4207e-01
ENSG00000100056.7	DGCR14	[22:19121712-19132152)	1.0000e+00	1.0000e+00	exomes	5	5.9238e-01	7.0108e-01
ENSG00000100056.7	DGCR14	[22:19121712-19132152)	1.0000e+00	1.0000e+00	exomes	6	8.1523e-01	8.8950e-01
ENSG00000100056.7	DGCR14	[22:19121712-19132152)	1.0000e+00	1.0000e+00	exomes	7	8.6107e-01	9.0444e-01
ENSG00000100056.7	DGCR14	[22:19121712-19132152)	1.0000e+00	1.0000e+00	exomes	9	6.7842e-01	7.9597e-01
ENSG00000100056.7	DGCR14	[22:19121712-19132152)	1.0000e+00	1.0000e+00	exomes	10	6.8477e-01	7.9134e-01
ENSG00000100056.7	DGCR14	[22:19121712-19132152)	1.0000e+00	1.0000e+00	exomes	13	5.5783e-01	6.6001e-01
ENSG00000100056.7	DGCR14	[22:19121712-19132152)	1.0000e+00	1.0000e+00	exomes	14	6.9182e-01	7.6613e-01
ENSG00000100056.7	DGCR14	[22:19121712-19132152)	1.0000e+00	1.0000e+00	exomes	15	8.6037e-01	8.8356e-01
ENSG00000100056.7	DGCR14	[22:19121712-19132152)	1.0000e+00	1.0000e+00	exomes	-1	6.9746e-01	8.2430e-01
ENSG00000100056.7	DGCR14	[22:19121712-19132152)	1.0000e+00	1.0000e+00	exomes	all	6.7207e-01	8.2934e-01
ENSG00000100056.7	DGCR14	[22:19121712-19132152)	1.0000e+00	1.0000e+00	genomes	pcr_free	1.0000e+00	9.1425e-01
ENSG00000100056.7	DGCR14	[22:19121712-19132152)	1.0000e+00	1.0000e+00	genomes	pcr+	1.0000e+00	9.9024e-01
ENSG00000100056.7	DGCR14	[22:19121712-19132152)	1.0000e+00	1.0000e+00	genomes	all	1.0000e+00	9.3126e-01
ENSG00000100060.13	MFNG	[22:37866004-37882214)	1.0000e+00	1.0000e+00	exomes	1	7.9210e-01	8.3216e-01
ENSG00000100060.13	MFNG	[22:37866004-37882214)	1.0000e+00	1.0000e+00	exomes	2	9.1164e-01	9.3824e-01
ENSG00000100060.13	MFNG	[22:37866004-37882214)	1.0000e+00	1.0000e+00	exomes	4	5.4158e-01	6.2890e-01
ENSG00000100060.13	MFNG	[22:37866004-37882214)	1.0000e+00	1.0000e+00	exomes	5	6.8295e-01	8.1131e-01
ENSG00000100060.13	MFNG	[22:37866004-37882214)	1.0000e+00	1.0000e+00	exomes	6	6.9231e-01	8.3976e-01
ENSG00000100060.13	MFNG	[22:37866004-37882214)	1.0000e+00	1.0000e+00	exomes	7	8.4407e-01	9.1092e-01
ENSG00000100060.13	MFNG	[22:37866004-37882214)	1.0000e+00	1.0000e+00	exomes	9	6.9751e-01	7.6251e-01
ENSG00000100060.13	MFNG	[22:37866004-37882214)	1.0000e+00	1.0000e+00	exomes	10	7.2141e-01	8.5437e-01
ENSG00000100060.13	MFNG	[22:37866004-37882214)	1.0000e+00	1.0000e+00	exomes	13	7.0686e-01	8.0238e-01
ENSG00000100060.13	MFNG	[22:37866004-37882214)	1.0000e+00	1.0000e+00	exomes	14	5.7900e-01	7.2264e-01
ENSG00000100060.13	MFNG	[22:37866004-37882214)	1.0000e+00	1.0000e+00	exomes	15	8.6590e-01	9.2116e-01
ENSG00000100060.13	MFNG	[22:37866004-37882214)	1.0000e+00	1.0000e+00	exomes	-1	6.7048e-01	8.1692e-01
ENSG00000100060.13	MFNG	[22:37866004-37882214)	1.0000e+00	1.0000e+00	exomes	all	6.2786e-01	8.5727e-01
ENSG00000100060.13	MFNG	[22:37866004-37882214)	1.0000e+00	1.0000e+00	genomes	pcr_free	1.0000e+00	9.0051e-01
ENSG00000100060.13	MFNG	[22:37866004-37882214)	1.0000e+00	1.0000e+00	genomes	pcr+	1.0000e+00	9.8778e-01
ENSG00000100060.13	MFNG	[22:37866004-37882214)	1.0000e+00	1.0000e+00	genomes	all	1.0000e+00	9.2004e-01
ENSG00000100065.10	CARD10	[22:37887200-37915206)	9.9936e-01	1.0000e+00	exomes	1	5.7774e-01	6.5496e-01
ENSG00000100065.10	CARD10	[22:37887200-37915206)	9.9936e-01	1.0000e+00	exomes	2	6.8938e-01	7.6666e-01
ENSG00000100065.10	CARD10	[22:37887200-37915206)	9.9936e-01	1.0000e+00	exomes	4	3.5445e-01	5.2253e-01
ENSG00000100065.10	CARD10	[22:37887200-37915206)	9.9936e-01	1.0000e+00	exomes	5	3.8420e-01	4.9479e-01
ENSG00000100065.10	CARD10	[22:37887200-37915206)	9.9936e-01	1.0000e+00	exomes	6	6.1452e-01	7.4012e-01
ENSG00000100065.10	CARD10	[22:37887200-37915206)	9.9936e-01	1.0000e+00	exomes	7	5.1280e-01	6.6078e-01
ENSG00000100065.10	CARD10	[22:37887200-37915206)	9.9936e-01	1.0000e+00	exomes	9	8.4677e-01	8.8557e-01
ENSG00000100065.10	CARD10	[22:37887200-37915206)	9.9936e-01	1.0000e+00	exomes	10	8.1094e-01	8.7063e-01
ENSG00000100065.10	CARD10	[22:37887200-37915206)	9.9936e-01	1.0000e+00	exomes	13	4.2163e-01	4.7697e-01
ENSG00000100065.10	CARD10	[22:37887200-37915206)	9.9936e-01	1.0000e+00	exomes	14	4.3634e-01	4.9608e-01
ENSG00000100065.10	CARD10	[22:37887200-37915206)	9.9936e-01	1.0000e+00	exomes	15	5.6974e-01	6.2909e-01
ENSG00000100065.10	CARD10	[22:37887200-37915206)	9.9936e-01	1.0000e+00	exomes	-1	4.4722e-01	6.0132e-01
ENSG00000100065.10	CARD10	[22:37887200-37915206)	9.9936e-01	1.0000e+00	exomes	all	4.7633e-01	7.6674e-01
ENSG00000100065.10	CARD10	[22:37887200-37915206)	9.9936e-01	1.0000e+00	genomes	pcr_free	9.6001e-01	9.0459e-01
ENSG00000100065.10	CARD10	[22:37887200-37915206)	9.9936e-01	1.0000e+00	genomes	pcr+	1.0000e+00	9.7773e-01
ENSG00000100065.10	CARD10	[22:37887200-37915206)	9.9936e-01	1.0000e+00	genomes	all	9.6449e-01	9.2096e-01
ENSG00000100068.7	LRP5L	[22:25747765-25756058)	9.8016e-01	1.0000e+00	exomes	1	9.7619e-01	9.8100e-01
ENSG00000100068.7	LRP5L	[22:25747765-25756058)	9.8016e-01	1.0000e+00	exomes	2	1.0000e+00	1.0000e+00
ENSG00000100068.7	LRP5L	[22:25747765-25756058)	9.8016e-01	1.0000e+00	exomes	4	7.1429e-01	8.5229e-01
ENSG00000100068.7	LRP5L	[22:25747765-25756058)	9.8016e-01	1.0000e+00	exomes	5	1.0000e+00	9.9471e-01
ENSG00000100068.7	LRP5L	[22:25747765-25756058)	9.8016e-01	1.0000e+00	exomes	6	1.0000e+00	1.0000e+00
ENSG00000100068.7	LRP5L	[22:25747765-25756058)	9.8016e-01	1.0000e+00	exomes	7	1.0000e+00	9.9935e-01
ENSG00000100068.7	LRP5L	[22:25747765-25756058)	9.8016e-01	1.0000e+00	exomes	9	1.0000e+00	9.9853e-01
ENSG00000100068.7	LRP5L	[22:25747765-25756058)	9.8016e-01	1.0000e+00	exomes	10	1.0000e+00	9.9755e-01
ENSG00000100068.7	LRP5L	[22:25747765-25756058)	9.8016e-01	1.0000e+00	exomes	13	1.0000e+00	1.0000e+00
ENSG00000100068.7	LRP5L	[22:25747765-25756058)	9.8016e-01	1.0000e+00	exomes	14	1.0000e+00	9.9982e-01
ENSG00000100068.7	LRP5L	[22:25747765-25756058)	9.8016e-01	1.0000e+00	exomes	15	1.0000e+00	9.9653e-01
ENSG00000100068.7	LRP5L	[22:25747765-25756058)	9.8016e-01	1.0000e+00	exomes	-1	1.0000e+00	9.8377e-01
ENSG00000100068.7	LRP5L	[22:25747765-25756058)	9.8016e-01	1.0000e+00	exomes	all	1.0000e+00	9.9696e-01
ENSG00000100068.7	LRP5L	[22:25747765-25756058)	9.8016e-01	1.0000e+00	genomes	pcr_free	1.0000e+00	9.0200e-01
ENSG00000100068.7	LRP5L	[22:25747765-25756058)	9.8016e-01	1.0000e+00	genomes	pcr+	1.0000e+00	9.8030e-01
ENSG00000100068.7	LRP5L	[22:25747765-25756058)	9.8016e-01	1.0000e+00	genomes	all	1.0000e+00	9.1952e-01
ENSG00000100075.5	SLC25A1	[22:19163646-19166185)	9.9838e-01	1.0000e+00	exomes	1	4.7403e-01	5.4379e-01
ENSG00000100075.5	SLC25A1	[22:19163646-19166185)	9.9838e-01	1.0000e+00	exomes	2	5.5844e-01	6.2522e-01
ENSG00000100075.5	SLC25A1	[22:19163646-19166185)	9.9838e-01	1.0000e+00	exomes	4	4.9675e-01	5.5781e-01
ENSG00000100075.5	SLC25A1	[22:19163646-19166185)	9.9838e-01	1.0000e+00	exomes	5	5.2706e-01	5.6455e-01
ENSG00000100075.5	SLC25A1	[22:19163646-19166185)	9.9838e-01	1.0000e+00	exomes	6	4.2641e-01	5.4712e-01
ENSG00000100075.5	SLC25A1	[22:19163646-19166185)	9.9838e-01	1.0000e+00	exomes	7	5.2706e-01	7.0774e-01
ENSG00000100075.5	SLC25A1	[22:19163646-19166185)	9.9838e-01	1.0000e+00	exomes	9	7.8355e-01	8.4273e-01
ENSG00000100075.5	SLC25A1	[22:19163646-19166185)	9.9838e-01	1.0000e+00	exomes	10	8.9935e-01	8.9642e-01
ENSG00000100075.5	SLC25A1	[22:19163646-19166185)	9.9838e-01	1.0000e+00	exomes	13	5.2706e-01	5.3620e-01
ENSG00000100075.5	SLC25A1	[22:19163646-19166185)	9.9838e-01	1.0000e+00	exomes	14	5.2706e-01	5.4307e-01
ENSG00000100075.5	SLC25A1	[22:19163646-19166185)	9.9838e-01	1.0000e+00	exomes	15	6.3528e-01	6.7928e-01
ENSG00000100075.5	SLC25A1	[22:19163646-19166185)	9.9838e-01	1.0000e+00	exomes	-1	5.2706e-01	6.2967e-01
ENSG00000100075.5	SLC25A1	[22:19163646-19166185)	9.9838e-01	1.0000e+00	exomes	all	6.5476e-01	7.8559e-01
ENSG00000100075.5	SLC25A1	[22:19163646-19166185)	9.9838e-01	1.0000e+00	genomes	pcr_free	8.6797e-01	8.8389e-01
ENSG00000100075.5	SLC25A1	[22:19163646-19166185)	9.9838e-01	1.0000e+00	genomes	pcr+	8.9935e-01	9.1774e-01
ENSG00000100075.5	SLC25A1	[22:19163646-19166185)	9.9838e-01	1.0000e+00	genomes	all	8.4307e-01	8.9147e-01
ENSG00000100077.10	ADRBK2	[22:25961008-26118413)	9.9396e-01	1.0000e+00	exomes	1	9.0847e-01	9.4545e-01
ENSG00000100077.10	ADRBK2	[22:25961008-26118413)	9.9396e-01	1.0000e+00	exomes	2	7.6358e-01	8.3660e-01
ENSG00000100077.10	ADRBK2	[22:25961008-26118413)	9.9396e-01	1.0000e+00	exomes	4	8.7274e-01	8.9913e-01
ENSG00000100077.10	ADRBK2	[22:25961008-26118413)	9.9396e-01	1.0000e+00	exomes	5	9.3979e-01	9.3733e-01
ENSG00000100077.10	ADRBK2	[22:25961008-26118413)	9.9396e-01	1.0000e+00	exomes	6	9.1483e-01	9.2556e-01
ENSG00000100077.10	ADRBK2	[22:25961008-26118413)	9.9396e-01	1.0000e+00	exomes	7	9.4518e-01	9.5644e-01
ENSG00000100077.10	ADRBK2	[22:25961008-26118413)	9.9396e-01	1.0000e+00	exomes	9	6.6324e-01	7.9432e-01
ENSG00000100077.10	ADRBK2	[22:25961008-26118413)	9.9396e-01	1.0000e+00	exomes	10	7.0191e-01	8.6606e-01
ENSG00000100077.10	ADRBK2	[22:25961008-26118413)	9.9396e-01	1.0000e+00	exomes	13	9.1924e-01	9.3180e-01
ENSG00000100077.10	ADRBK2	[22:25961008-26118413)	9.9396e-01	1.0000e+00	exomes	14	8.8399e-01	8.7995e-01
ENSG00000100077.10	ADRBK2	[22:25961008-26118413)	9.9396e-01	1.0000e+00	exomes	15	8.5707e-01	8.8817e-01
ENSG00000100077.10	ADRBK2	[22:25961008-26118413)	9.9396e-01	1.0000e+00	exomes	-1	8.2183e-01	8.6452e-01
ENSG00000100077.10	ADRBK2	[22:25961008-26118413)	9.9396e-01	1.0000e+00	exomes	all	7.2932e-01	8.6033e-01
ENSG00000100077.10	ADRBK2	[22:25961008-26118413)	9.9396e-01	1.0000e+00	genomes	pcr_free	9.4518e-01	9.2661e-01
ENSG00000100077.10	ADRBK2	[22:25961008-26118413)	9.9396e-01	1.0000e+00	genomes	pcr+	9.4518e-01	9.3900e-01
ENSG00000100077.10	ADRBK2	[22:25961008-26118413)	9.9396e-01	1.0000e+00	genomes	all	9.4518e-01	9.2938e-01
ENSG00000100078.3	PLA2G3	[22:31531712-31536339)	1.0000e+00	1.0000e+00	exomes	1	8.4408e-01	8.9775e-01
ENSG00000100078.3	PLA2G3	[22:31531712-31536339)	1.0000e+00	1.0000e+00	exomes	2	9.6645e-01	9.6382e-01
ENSG00000100078.3	PLA2G3	[22:31531712-31536339)	1.0000e+00	1.0000e+00	exomes	4	5.6053e-01	6.1272e-01
ENSG00000100078.3	PLA2G3	[22:31531712-31536339)	1.0000e+00	1.0000e+00	exomes	5	8.1513e-01	8.7216e-01
ENSG00000100078.3	PLA2G3	[22:31531712-31536339)	1.0000e+00	1.0000e+00	exomes	6	8.4276e-01	9.1215e-01
ENSG00000100078.3	PLA2G3	[22:31531712-31536339)	1.0000e+00	1.0000e+00	exomes	7	8.3816e-01	8.7829e-01
ENSG00000100078.3	PLA2G3	[22:31531712-31536339)	1.0000e+00	1.0000e+00	exomes	9	9.3750e-01	9.7001e-01
ENSG00000100078.3	PLA2G3	[22:31531712-31536339)	1.0000e+00	1.0000e+00	exomes	10	7.6316e-01	8.8469e-01
ENSG00000100078.3	PLA2G3	[22:31531712-31536339)	1.0000e+00	1.0000e+00	exomes	13	9.4013e-01	9.5051e-01
ENSG00000100078.3	PLA2G3	[22:31531712-31536339)	1.0000e+00	1.0000e+00	exomes	14	9.0592e-01	9.0566e-01
ENSG00000100078.3	PLA2G3	[22:31531712-31536339)	1.0000e+00	1.0000e+00	exomes	15	9.1316e-01	9.1993e-01
ENSG00000100078.3	PLA2G3	[22:31531712-31536339)	1.0000e+00	1.0000e+00	exomes	-1	9.1118e-01	8.8421e-01
ENSG00000100078.3	PLA2G3	[22:31531712-31536339)	1.0000e+00	1.0000e+00	exomes	all	8.6513e-01	9.1801e-01
ENSG00000100078.3	PLA2G3	[22:31531712-31536339)	1.0000e+00	1.0000e+00	genomes	pcr_free	9.7829e-01	9.0888e-01
ENSG00000100078.3	PLA2G3	[22:31531712-31536339)	1.0000e+00	1.0000e+00	genomes	pcr+	1.0000e+00	9.8965e-01
ENSG00000100078.3	PLA2G3	[22:31531712-31536339)	1.0000e+00	1.0000e+00	genomes	all	9.9934e-01	9.2696e-01
ENSG00000100079.5	LGALS2	[22:37966273-37975911)	1.0000e+00	1.0000e+00	exomes	1	9.8724e-01	9.9589e-01
ENSG00000100079.5	LGALS2	[22:37966273-37975911)	1.0000e+00	1.0000e+00	exomes	2	9.9235e-01	9.8514e-01
ENSG00000100079.5	LGALS2	[22:37966273-37975911)	1.0000e+00	1.0000e+00	exomes	4	2.8061e-01	6.6688e-01
ENSG00000100079.5	LGALS2	[22:37966273-37975911)	1.0000e+00	1.0000e+00	exomes	5	9.8724e-01	9.9021e-01
ENSG00000100079.5	LGALS2	[22:37966273-37975911)	1.0000e+00	1.0000e+00	exomes	6	1.0000e+00	1.0000e+00
ENSG00000100079.5	LGALS2	[22:37966273-37975911)	1.0000e+00	1.0000e+00	exomes	7	1.0000e+00	9.9988e-01
ENSG00000100079.5	LGALS2	[22:37966273-37975911)	1.0000e+00	1.0000e+00	exomes	9	1.0000e+00	9.9937e-01
ENSG00000100079.5	LGALS2	[22:37966273-37975911)	1.0000e+00	1.0000e+00	exomes	10	9.4133e-01	9.7436e-01
ENSG00000100079.5	LGALS2	[22:37966273-37975911)	1.0000e+00	1.0000e+00	exomes	13	9.8724e-01	9.9121e-01
ENSG00000100079.5	LGALS2	[22:37966273-37975911)	1.0000e+00	1.0000e+00	exomes	14	9.8724e-01	9.8946e-01
ENSG00000100079.5	LGALS2	[22:37966273-37975911)	1.0000e+00	1.0000e+00	exomes	15	9.8724e-01	9.9496e-01
ENSG00000100079.5	LGALS2	[22:37966273-37975911)	1.0000e+00	1.0000e+00	exomes	-1	9.8724e-01	9.7559e-01
ENSG00000100079.5	LGALS2	[22:37966273-37975911)	1.0000e+00	1.0000e+00	exomes	all	1.0000e+00	9.8852e-01
ENSG00000100079.5	LGALS2	[22:37966273-37975911)	1.0000e+00	1.0000e+00	genomes	pcr_free	1.0000e+00	9.3618e-01
ENSG00000100079.5	LGALS2	[22:37966273-37975911)	1.0000e+00	1.0000e+00	genomes	pcr+	1.0000e+00	9.9296e-01
ENSG00000100079.5	LGALS2	[22:37966273-37975911)	1.0000e+00	1.0000e+00	genomes	all	1.0000e+00	9.4889e-01
ENSG00000100083.14	GGA1	[22:38004868-38028714)	1.0000e+00	1.0000e+00	exomes	1	8.9463e-01	9.2976e-01
ENSG00000100083.14	GGA1	[22:38004868-38028714)	1.0000e+00	1.0000e+00	exomes	2	9.3820e-01	9.3027e-01
ENSG00000100083.14	GGA1	[22:38004868-38028714)	1.0000e+00	1.0000e+00	exomes	4	5.9169e-01	6.8706e-01
ENSG00000100083.14	GGA1	[22:38004868-38028714)	1.0000e+00	1.0000e+00	exomes	5	7.1074e-01	7.5069e-01
ENSG00000100083.14	GGA1	[22:38004868-38028714)	1.0000e+00	1.0000e+00	exomes	6	9.2756e-01	9.4272e-01
ENSG00000100083.14	GGA1	[22:38004868-38028714)	1.0000e+00	1.0000e+00	exomes	7	8.7082e-01	9.2341e-01
ENSG00000100083.14	GGA1	[22:38004868-38028714)	1.0000e+00	1.0000e+00	exomes	9	6.8237e-01	8.0027e-01
ENSG00000100083.14	GGA1	[22:38004868-38028714)	1.0000e+00	1.0000e+00	exomes	10	7.8723e-01	8.6068e-01
ENSG00000100083.14	GGA1	[22:38004868-38028714)	1.0000e+00	1.0000e+00	exomes	13	7.7964e-01	7.9236e-01
ENSG00000100083.14	GGA1	[22:38004868-38028714)	1.0000e+00	1.0000e+00	exomes	14	7.3556e-01	7.5544e-01
ENSG00000100083.14	GGA1	[22:38004868-38028714)	1.0000e+00	1.0000e+00	exomes	15	7.4620e-01	7.8099e-01
ENSG00000100083.14	GGA1	[22:38004868-38028714)	1.0000e+00	1.0000e+00	exomes	-1	7.3455e-01	7.7841e-01
ENSG00000100083.14	GGA1	[22:38004868-38028714)	1.0000e+00	1.0000e+00	exomes	all	6.1651e-01	8.1420e-01
ENSG00000100083.14	GGA1	[22:38004868-38028714)	1.0000e+00	1.0000e+00	genomes	pcr_free	9.7872e-01	9.0834e-01
ENSG00000100083.14	GGA1	[22:38004868-38028714)	1.0000e+00	1.0000e+00	genomes	pcr+	1.0000e+00	9.9085e-01
ENSG00000100083.14	GGA1	[22:38004868-38028714)	1.0000e+00	1.0000e+00	genomes	all	9.8582e-01	9.2681e-01
ENSG00000100084.10	HIRA	[22:19318966-19418998)	1.0000e+00	1.0000e+00	exomes	1	9.1937e-01	9.3478e-01
ENSG00000100084.10	HIRA	[22:19318966-19418998)	1.0000e+00	1.0000e+00	exomes	2	8.8830e-01	9.2487e-01
ENSG00000100084.10	HIRA	[22:19318966-19418998)	1.0000e+00	1.0000e+00	exomes	4	8.1097e-01	8.8376e-01
ENSG00000100084.10	HIRA	[22:19318966-19418998)	1.0000e+00	1.0000e+00	exomes	5	8.6021e-01	9.2326e-01
ENSG00000100084.10	HIRA	[22:19318966-19418998)	1.0000e+00	1.0000e+00	exomes	6	9.8810e-01	9.9176e-01
ENSG00000100084.10	HIRA	[22:19318966-19418998)	1.0000e+00	1.0000e+00	exomes	7	9.8810e-01	9.8527e-01
ENSG00000100084.10	HIRA	[22:19318966-19418998)	1.0000e+00	1.0000e+00	exomes	9	8.5294e-01	8.9403e-01
ENSG00000100084.10	HIRA	[22:19318966-19418998)	1.0000e+00	1.0000e+00	exomes	10	8.9788e-01	9.2540e-01
ENSG00000100084.10	HIRA	[22:19318966-19418998)	1.0000e+00	1.0000e+00	exomes	13	8.8500e-01	9.1456e-01
ENSG00000100084.10	HIRA	[22:19318966-19418998)	1.0000e+00	1.0000e+00	exomes	14	8.4534e-01	9.1367e-01
ENSG00000100084.10	HIRA	[22:19318966-19418998)	1.0000e+00	1.0000e+00	exomes	15	9.3655e-01	9.6659e-01
ENSG00000100084.10	HIRA	[22:19318966-19418998)	1.0000e+00	1.0000e+00	exomes	-1	9.0383e-01	9.3361e-01
ENSG00000100084.10	HIRA	[22:19318966-19418998)	1.0000e+00	1.0000e+00	exomes	all	9.1573e-01	9.3475e-01
ENSG00000100084.10	HIRA	[22:19318966-19418998)	1.0000e+00	1.0000e+00	genomes	pcr_free	1.0000e+00	9.2646e-01
ENSG00000100084.10	HIRA	[22:19318966-19418998)	1.0000e+00	1.0000e+00	genomes	pcr+	9.8810e-01	9.8338e-01
ENSG00000100084.10	HIRA	[22:19318966-19418998)	1.0000e+00	1.0000e+00	genomes	all	9.8810e-01	9.3920e-01
ENSG00000100092.16	SH3BP1	[22:38035795-38061874)	9.7724e-01	1.0000e+00	exomes	1	5.3710e-01	6.1706e-01
ENSG00000100092.16	SH3BP1	[22:38035795-38061874)	9.7724e-01	1.0000e+00	exomes	2	7.0916e-01	7.3158e-01
ENSG00000100092.16	SH3BP1	[22:38035795-38061874)	9.7724e-01	1.0000e+00	exomes	4	4.6685e-01	5.8356e-01
ENSG00000100092.16	SH3BP1	[22:38035795-38061874)	9.7724e-01	1.0000e+00	exomes	5	4.8303e-01	5.5387e-01
ENSG00000100092.16	SH3BP1	[22:38035795-38061874)	9.7724e-01	1.0000e+00	exomes	6	6.3062e-01	6.9625e-01
ENSG00000100092.16	SH3BP1	[22:38035795-38061874)	9.7724e-01	1.0000e+00	exomes	7	5.4854e-01	6.6663e-01
ENSG00000100092.16	SH3BP1	[22:38035795-38061874)	9.7724e-01	1.0000e+00	exomes	9	7.3402e-01	8.0821e-01
ENSG00000100092.16	SH3BP1	[22:38035795-38061874)	9.7724e-01	1.0000e+00	exomes	10	7.1942e-01	7.8699e-01
ENSG00000100092.16	SH3BP1	[22:38035795-38061874)	9.7724e-01	1.0000e+00	exomes	13	5.4420e-01	5.7169e-01
ENSG00000100092.16	SH3BP1	[22:38035795-38061874)	9.7724e-01	1.0000e+00	exomes	14	4.9013e-01	5.2945e-01
ENSG00000100092.16	SH3BP1	[22:38035795-38061874)	9.7724e-01	1.0000e+00	exomes	15	5.8248e-01	6.2449e-01
ENSG00000100092.16	SH3BP1	[22:38035795-38061874)	9.7724e-01	1.0000e+00	exomes	-1	5.2092e-01	6.0239e-01
ENSG00000100092.16	SH3BP1	[22:38035795-38061874)	9.7724e-01	1.0000e+00	exomes	all	5.9077e-01	7.2017e-01
ENSG00000100092.16	SH3BP1	[22:38035795-38061874)	9.7724e-01	1.0000e+00	genomes	pcr_free	7.8019e-01	8.3339e-01
ENSG00000100092.16	SH3BP1	[22:38035795-38061874)	9.7724e-01	1.0000e+00	genomes	pcr+	8.9937e-01	9.3805e-01
ENSG00000100092.16	SH3BP1	[22:38035795-38061874)	9.7724e-01	1.0000e+00	genomes	all	8.2794e-01	8.5681e-01
ENSG00000100095.14	SEZ6L	[22:26565636-26776257)	1.0000e+00	1.0000e+00	exomes	1	7.7447e-01	8.3855e-01
ENSG00000100095.14	SEZ6L	[22:26565636-26776257)	1.0000e+00	1.0000e+00	exomes	2	8.3535e-01	9.0540e-01
ENSG00000100095.14	SEZ6L	[22:26565636-26776257)	1.0000e+00	1.0000e+00	exomes	4	6.7005e-01	8.0270e-01
ENSG00000100095.14	SEZ6L	[22:26565636-26776257)	1.0000e+00	1.0000e+00	exomes	5	7.4632e-01	8.4927e-01
ENSG00000100095.14	SEZ6L	[22:26565636-26776257)	1.0000e+00	1.0000e+00	exomes	6	8.5990e-01	9.0399e-01
ENSG00000100095.14	SEZ6L	[22:26565636-26776257)	1.0000e+00	1.0000e+00	exomes	7	8.5597e-01	8.9946e-01
ENSG00000100095.14	SEZ6L	[22:26565636-26776257)	1.0000e+00	1.0000e+00	exomes	9	8.0327e-01	8.3516e-01
ENSG00000100095.14	SEZ6L	[22:26565636-26776257)	1.0000e+00	1.0000e+00	exomes	10	8.0786e-01	8.7711e-01
ENSG00000100095.14	SEZ6L	[22:26565636-26776257)	1.0000e+00	1.0000e+00	exomes	13	8.8871e-01	9.3111e-01
ENSG00000100095.14	SEZ6L	[22:26565636-26776257)	1.0000e+00	1.0000e+00	exomes	14	7.6759e-01	8.3497e-01
ENSG00000100095.14	SEZ6L	[22:26565636-26776257)	1.0000e+00	1.0000e+00	exomes	15	9.1031e-01	9.2442e-01
ENSG00000100095.14	SEZ6L	[22:26565636-26776257)	1.0000e+00	1.0000e+00	exomes	-1	8.1047e-01	8.7240e-01
ENSG00000100095.14	SEZ6L	[22:26565636-26776257)	1.0000e+00	1.0000e+00	exomes	all	7.9967e-01	8.8500e-01
ENSG00000100095.14	SEZ6L	[22:26565636-26776257)	1.0000e+00	1.0000e+00	genomes	pcr_free	1.0000e+00	9.0102e-01
ENSG00000100095.14	SEZ6L	[22:26565636-26776257)	1.0000e+00	1.0000e+00	genomes	pcr+	1.0000e+00	9.8142e-01
ENSG00000100095.14	SEZ6L	[22:26565636-26776257)	1.0000e+00	1.0000e+00	genomes	all	1.0000e+00	9.1901e-01
ENSG00000100097.7	LGALS1	[22:38071710-38075752)	1.0000e+00	1.0000e+00	exomes	1	9.2020e-01	9.3443e-01
ENSG00000100097.7	LGALS1	[22:38071710-38075752)	1.0000e+00	1.0000e+00	exomes	2	4.4389e-01	7.3434e-01
ENSG00000100097.7	LGALS1	[22:38071710-38075752)	1.0000e+00	1.0000e+00	exomes	4	4.6135e-01	6.5586e-01
ENSG00000100097.7	LGALS1	[22:38071710-38075752)	1.0000e+00	1.0000e+00	exomes	5	7.9800e-01	8.5552e-01
ENSG00000100097.7	LGALS1	[22:38071710-38075752)	1.0000e+00	1.0000e+00	exomes	6	9.8254e-01	9.8523e-01
ENSG00000100097.7	LGALS1	[22:38071710-38075752)	1.0000e+00	1.0000e+00	exomes	7	8.6534e-01	9.2406e-01
ENSG00000100097.7	LGALS1	[22:38071710-38075752)	1.0000e+00	1.0000e+00	exomes	9	6.2344e-01	7.4020e-01
ENSG00000100097.7	LGALS1	[22:38071710-38075752)	1.0000e+00	1.0000e+00	exomes	10	8.8030e-01	9.4457e-01
ENSG00000100097.7	LGALS1	[22:38071710-38075752)	1.0000e+00	1.0000e+00	exomes	13	6.3342e-01	7.2846e-01
ENSG00000100097.7	LGALS1	[22:38071710-38075752)	1.0000e+00	1.0000e+00	exomes	14	8.3042e-01	8.6595e-01
ENSG00000100097.7	LGALS1	[22:38071710-38075752)	1.0000e+00	1.0000e+00	exomes	15	8.6284e-01	9.0115e-01
ENSG00000100097.7	LGALS1	[22:38071710-38075752)	1.0000e+00	1.0000e+00	exomes	-1	8.5037e-01	8.7337e-01
ENSG00000100097.7	LGALS1	[22:38071710-38075752)	1.0000e+00	1.0000e+00	exomes	all	7.5561e-01	8.7642e-01
ENSG00000100097.7	LGALS1	[22:38071710-38075752)	1.0000e+00	1.0000e+00	genomes	pcr_free	9.6758e-01	8.9693e-01
ENSG00000100097.7	LGALS1	[22:38071710-38075752)	1.0000e+00	1.0000e+00	genomes	pcr+	1.0000e+00	9.7623e-01
ENSG00000100097.7	LGALS1	[22:38071710-38075752)	1.0000e+00	1.0000e+00	genomes	all	9.9501e-01	9.1468e-01
ENSG00000100099.16	HPS4	[22:26849202-26877727)	1.0000e+00	1.0000e+00	exomes	1	9.6484e-01	9.6564e-01
ENSG00000100099.16	HPS4	[22:26849202-26877727)	1.0000e+00	1.0000e+00	exomes	2	8.6712e-01	9.1732e-01
ENSG00000100099.16	HPS4	[22:26849202-26877727)	1.0000e+00	1.0000e+00	exomes	4	8.5525e-01	8.9673e-01
ENSG00000100099.16	HPS4	[22:26849202-26877727)	1.0000e+00	1.0000e+00	exomes	5	9.3288e-01	9.6189e-01
ENSG00000100099.16	HPS4	[22:26849202-26877727)	1.0000e+00	1.0000e+00	exomes	6	9.6301e-01	9.7615e-01
ENSG00000100099.16	HPS4	[22:26849202-26877727)	1.0000e+00	1.0000e+00	exomes	7	9.5662e-01	9.6268e-01
ENSG00000100099.16	HPS4	[22:26849202-26877727)	1.0000e+00	1.0000e+00	exomes	9	1.0000e+00	1.0000e+00
ENSG00000100099.16	HPS4	[22:26849202-26877727)	1.0000e+00	1.0000e+00	exomes	10	9.4247e-01	9.5748e-01
ENSG00000100099.16	HPS4	[22:26849202-26877727)	1.0000e+00	1.0000e+00	exomes	13	8.7352e-01	9.4668e-01
ENSG00000100099.16	HPS4	[22:26849202-26877727)	1.0000e+00	1.0000e+00	exomes	14	9.2557e-01	9.6596e-01
ENSG00000100099.16	HPS4	[22:26849202-26877727)	1.0000e+00	1.0000e+00	exomes	15	9.6849e-01	9.7101e-01
ENSG00000100099.16	HPS4	[22:26849202-26877727)	1.0000e+00	1.0000e+00	exomes	-1	9.6895e-01	9.6329e-01
ENSG00000100099.16	HPS4	[22:26849202-26877727)	1.0000e+00	1.0000e+00	exomes	all	9.3470e-01	9.7278e-01
ENSG00000100099.16	HPS4	[22:26849202-26877727)	1.0000e+00	1.0000e+00	genomes	pcr_free	1.0000e+00	9.3084e-01
ENSG00000100099.16	HPS4	[22:26849202-26877727)	1.0000e+00	1.0000e+00	genomes	pcr+	1.0000e+00	9.9121e-01
ENSG00000100099.16	HPS4	[22:26849202-26877727)	1.0000e+00	1.0000e+00	genomes	all	1.0000e+00	9.4435e-01
ENSG00000100100.8	PIK3IP1	[22:31679073-31688329)	1.0000e+00	1.0000e+00	exomes	1	7.3163e-01	8.3929e-01
ENSG00000100100.8	PIK3IP1	[22:31679073-31688329)	1.0000e+00	1.0000e+00	exomes	2	6.1470e-01	7.2953e-01
ENSG00000100100.8	PIK3IP1	[22:31679073-31688329)	1.0000e+00	1.0000e+00	exomes	4	5.2561e-01	6.4477e-01
ENSG00000100100.8	PIK3IP1	[22:31679073-31688329)	1.0000e+00	1.0000e+00	exomes	5	4.6325e-01	5.3470e-01
ENSG00000100100.8	PIK3IP1	[22:31679073-31688329)	1.0000e+00	1.0000e+00	exomes	6	6.1581e-01	7.0627e-01
ENSG00000100100.8	PIK3IP1	[22:31679073-31688329)	1.0000e+00	1.0000e+00	exomes	7	4.7661e-01	7.2473e-01
ENSG00000100100.8	PIK3IP1	[22:31679073-31688329)	1.0000e+00	1.0000e+00	exomes	9	8.4298e-01	9.3106e-01
ENSG00000100100.8	PIK3IP1	[22:31679073-31688329)	1.0000e+00	1.0000e+00	exomes	10	7.5501e-01	8.3506e-01
ENSG00000100100.8	PIK3IP1	[22:31679073-31688329)	1.0000e+00	1.0000e+00	exomes	13	4.7996e-01	5.3007e-01
ENSG00000100100.8	PIK3IP1	[22:31679073-31688329)	1.0000e+00	1.0000e+00	exomes	14	3.9421e-01	4.1799e-01
ENSG00000100100.8	PIK3IP1	[22:31679073-31688329)	1.0000e+00	1.0000e+00	exomes	15	3.7416e-01	4.3512e-01
ENSG00000100100.8	PIK3IP1	[22:31679073-31688329)	1.0000e+00	1.0000e+00	exomes	-1	3.9644e-01	5.0602e-01
ENSG00000100100.8	PIK3IP1	[22:31679073-31688329)	1.0000e+00	1.0000e+00	exomes	all	3.9087e-01	6.9198e-01
ENSG00000100100.8	PIK3IP1	[22:31679073-31688329)	1.0000e+00	1.0000e+00	genomes	pcr_free	9.9889e-01	9.0114e-01
ENSG00000100100.8	PIK3IP1	[22:31679073-31688329)	1.0000e+00	1.0000e+00	genomes	pcr+	1.0000e+00	9.8461e-01
ENSG00000100100.8	PIK3IP1	[22:31679073-31688329)	1.0000e+00	1.0000e+00	genomes	all	1.0000e+00	9.1982e-01
ENSG00000100101.13	NOL12	[22:38082400-38087339)	1.0000e+00	1.0000e+00	exomes	1	7.7409e-01	8.3335e-01
ENSG00000100101.13	NOL12	[22:38082400-38087339)	1.0000e+00	1.0000e+00	exomes	2	9.7472e-01	9.8643e-01
ENSG00000100101.13	NOL12	[22:38082400-38087339)	1.0000e+00	1.0000e+00	exomes	4	5.6398e-01	6.4297e-01
ENSG00000100101.13	NOL12	[22:38082400-38087339)	1.0000e+00	1.0000e+00	exomes	5	6.9194e-01	7.5818e-01
ENSG00000100101.13	NOL12	[22:38082400-38087339)	1.0000e+00	1.0000e+00	exomes	6	7.4882e-01	8.7799e-01
ENSG00000100101.13	NOL12	[22:38082400-38087339)	1.0000e+00	1.0000e+00	exomes	7	1.0000e+00	9.6802e-01
ENSG00000100101.13	NOL12	[22:38082400-38087339)	1.0000e+00	1.0000e+00	exomes	9	8.3886e-01	8.6423e-01
ENSG00000100101.13	NOL12	[22:38082400-38087339)	1.0000e+00	1.0000e+00	exomes	10	8.0727e-01	9.2329e-01
ENSG00000100101.13	NOL12	[22:38082400-38087339)	1.0000e+00	1.0000e+00	exomes	13	7.0458e-01	7.0458e-01
ENSG00000100101.13	NOL12	[22:38082400-38087339)	1.0000e+00	1.0000e+00	exomes	14	7.0458e-01	7.0553e-01
ENSG00000100101.13	NOL12	[22:38082400-38087339)	1.0000e+00	1.0000e+00	exomes	15	7.0458e-01	7.7438e-01
ENSG00000100101.13	NOL12	[22:38082400-38087339)	1.0000e+00	1.0000e+00	exomes	-1	7.0142e-01	7.6772e-01
ENSG00000100101.13	NOL12	[22:38082400-38087339)	1.0000e+00	1.0000e+00	exomes	all	6.8720e-01	8.4703e-01
ENSG00000100101.13	NOL12	[22:38082400-38087339)	1.0000e+00	1.0000e+00	genomes	pcr_free	1.0000e+00	9.0192e-01
ENSG00000100101.13	NOL12	[22:38082400-38087339)	1.0000e+00	1.0000e+00	genomes	pcr+	1.0000e+00	9.8810e-01
ENSG00000100101.13	NOL12	[22:38082400-38087339)	1.0000e+00	1.0000e+00	genomes	all	1.0000e+00	9.2121e-01
ENSG00000100104.8	SRRD	[22:26879857-26887634)	9.9604e-01	1.0000e+00	exomes	1	6.9802e-01	7.3407e-01
ENSG00000100104.8	SRRD	[22:26879857-26887634)	9.9604e-01	1.0000e+00	exomes	2	6.1980e-01	7.1095e-01
ENSG00000100104.8	SRRD	[22:26879857-26887634)	9.9604e-01	1.0000e+00	exomes	4	7.5347e-01	7.5883e-01
ENSG00000100104.8	SRRD	[22:26879857-26887634)	9.9604e-01	1.0000e+00	exomes	5	7.9406e-01	7.9243e-01
ENSG00000100104.8	SRRD	[22:26879857-26887634)	9.9604e-01	1.0000e+00	exomes	6	7.3861e-01	7.7190e-01
ENSG00000100104.8	SRRD	[22:26879857-26887634)	9.9604e-01	1.0000e+00	exomes	7	7.9901e-01	8.2654e-01
ENSG00000100104.8	SRRD	[22:26879857-26887634)	9.9604e-01	1.0000e+00	exomes	9	7.9406e-01	7.9214e-01
ENSG00000100104.8	SRRD	[22:26879857-26887634)	9.9604e-01	1.0000e+00	exomes	10	7.5743e-01	8.2420e-01
ENSG00000100104.8	SRRD	[22:26879857-26887634)	9.9604e-01	1.0000e+00	exomes	13	7.9406e-01	7.9406e-01
ENSG00000100104.8	SRRD	[22:26879857-26887634)	9.9604e-01	1.0000e+00	exomes	14	7.9406e-01	7.9127e-01
ENSG00000100104.8	SRRD	[22:26879857-26887634)	9.9604e-01	1.0000e+00	exomes	15	7.9406e-01	7.9105e-01
ENSG00000100104.8	SRRD	[22:26879857-26887634)	9.9604e-01	1.0000e+00	exomes	-1	7.9406e-01	7.8387e-01
ENSG00000100104.8	SRRD	[22:26879857-26887634)	9.9604e-01	1.0000e+00	exomes	all	7.9406e-01	8.0217e-01
ENSG00000100104.8	SRRD	[22:26879857-26887634)	9.9604e-01	1.0000e+00	genomes	pcr_free	7.9703e-01	8.5927e-01
ENSG00000100104.8	SRRD	[22:26879857-26887634)	9.9604e-01	1.0000e+00	genomes	pcr+	9.1683e-01	9.3643e-01
ENSG00000100104.8	SRRD	[22:26879857-26887634)	9.9604e-01	1.0000e+00	genomes	all	8.1782e-01	8.7653e-01
ENSG00000100105.13	PATZ1	[22:31722880-31741587)	1.0000e+00	1.0000e+00	exomes	1	9.1978e-01	9.3148e-01
ENSG00000100105.13	PATZ1	[22:31722880-31741587)	1.0000e+00	1.0000e+00	exomes	2	6.2934e-01	7.5592e-01
ENSG00000100105.13	PATZ1	[22:31722880-31741587)	1.0000e+00	1.0000e+00	exomes	4	6.2849e-01	7.3552e-01
ENSG00000100105.13	PATZ1	[22:31722880-31741587)	1.0000e+00	1.0000e+00	exomes	5	8.0137e-01	8.8035e-01
ENSG00000100105.13	PATZ1	[22:31722880-31741587)	1.0000e+00	1.0000e+00	exomes	6	7.1085e-01	8.1721e-01
ENSG00000100105.13	PATZ1	[22:31722880-31741587)	1.0000e+00	1.0000e+00	exomes	7	8.1081e-01	8.7308e-01
ENSG00000100105.13	PATZ1	[22:31722880-31741587)	1.0000e+00	1.0000e+00	exomes	9	1.0000e+00	9.9498e-01
ENSG00000100105.13	PATZ1	[22:31722880-31741587)	1.0000e+00	1.0000e+00	exomes	10	8.9790e-01	9.2939e-01
ENSG00000100105.13	PATZ1	[22:31722880-31741587)	1.0000e+00	1.0000e+00	exomes	13	8.8117e-01	9.0719e-01
ENSG00000100105.13	PATZ1	[22:31722880-31741587)	1.0000e+00	1.0000e+00	exomes	14	7.7606e-01	8.5256e-01
ENSG00000100105.13	PATZ1	[22:31722880-31741587)	1.0000e+00	1.0000e+00	exomes	15	9.5410e-01	9.7376e-01
ENSG00000100105.13	PATZ1	[22:31722880-31741587)	1.0000e+00	1.0000e+00	exomes	-1	8.2025e-01	8.9927e-01
ENSG00000100105.13	PATZ1	[22:31722880-31741587)	1.0000e+00	1.0000e+00	exomes	all	9.4423e-01	9.5892e-01
ENSG00000100105.13	PATZ1	[22:31722880-31741587)	1.0000e+00	1.0000e+00	genomes	pcr_free	1.0000e+00	9.2241e-01
ENSG00000100105.13	PATZ1	[22:31722880-31741587)	1.0000e+00	1.0000e+00	genomes	pcr+	1.0000e+00	9.8784e-01
ENSG00000100105.13	PATZ1	[22:31722880-31741587)	1.0000e+00	1.0000e+00	genomes	all	1.0000e+00	9.3705e-01
ENSG00000100106.15	TRIOBP	[22:38097373-38168765)	9.3780e-01	1.0000e+00	exomes	1	6.6617e-01	7.6710e-01
ENSG00000100106.15	TRIOBP	[22:38097373-38168765)	9.3780e-01	1.0000e+00	exomes	2	8.2915e-01	8.8220e-01
ENSG00000100106.15	TRIOBP	[22:38097373-38168765)	9.3780e-01	1.0000e+00	exomes	4	5.7354e-01	6.8418e-01
ENSG00000100106.15	TRIOBP	[22:38097373-38168765)	9.3780e-01	1.0000e+00	exomes	5	6.4552e-01	7.1566e-01
ENSG00000100106.15	TRIOBP	[22:38097373-38168765)	9.3780e-01	1.0000e+00	exomes	6	6.0614e-01	6.9582e-01
ENSG00000100106.15	TRIOBP	[22:38097373-38168765)	9.3780e-01	1.0000e+00	exomes	7	6.1958e-01	7.4995e-01
ENSG00000100106.15	TRIOBP	[22:38097373-38168765)	9.3780e-01	1.0000e+00	exomes	9	9.7107e-01	9.7259e-01
ENSG00000100106.15	TRIOBP	[22:38097373-38168765)	9.3780e-01	1.0000e+00	exomes	10	9.3657e-01	9.5004e-01
ENSG00000100106.15	TRIOBP	[22:38097373-38168765)	9.3780e-01	1.0000e+00	exomes	13	6.8287e-01	7.2311e-01
ENSG00000100106.15	TRIOBP	[22:38097373-38168765)	9.3780e-01	1.0000e+00	exomes	14	6.3928e-01	6.9110e-01
ENSG00000100106.15	TRIOBP	[22:38097373-38168765)	9.3780e-01	1.0000e+00	exomes	15	7.1982e-01	7.7872e-01
ENSG00000100106.15	TRIOBP	[22:38097373-38168765)	9.3780e-01	1.0000e+00	exomes	-1	6.4865e-01	7.5474e-01
ENSG00000100106.15	TRIOBP	[22:38097373-38168765)	9.3780e-01	1.0000e+00	exomes	all	7.7808e-01	8.7849e-01
ENSG00000100106.15	TRIOBP	[22:38097373-38168765)	9.3780e-01	1.0000e+00	genomes	pcr_free	7.6871e-01	8.0480e-01
ENSG00000100106.15	TRIOBP	[22:38097373-38168765)	9.3780e-01	1.0000e+00	genomes	pcr+	9.0860e-01	9.3020e-01
ENSG00000100106.15	TRIOBP	[22:38097373-38168765)	9.3780e-01	1.0000e+00	genomes	all	8.1896e-01	8.3286e-01
ENSG00000100109.12	TFIP11	[22:26887982-26906237)	1.0000e+00	1.0000e+00	exomes	1	9.8880e-01	9.9251e-01
ENSG00000100109.12	TFIP11	[22:26887982-26906237)	1.0000e+00	1.0000e+00	exomes	2	8.7395e-01	9.1929e-01
ENSG00000100109.12	TFIP11	[22:26887982-26906237)	1.0000e+00	1.0000e+00	exomes	4	8.3914e-01	8.8996e-01
ENSG00000100109.12	TFIP11	[22:26887982-26906237)	1.0000e+00	1.0000e+00	exomes	5	9.4918e-01	9.6388e-01
ENSG00000100109.12	TFIP11	[22:26887982-26906237)	1.0000e+00	1.0000e+00	exomes	6	9.2517e-01	9.6306e-01
ENSG00000100109.12	TFIP11	[22:26887982-26906237)	1.0000e+00	1.0000e+00	exomes	7	1.0000e+00	9.9552e-01
ENSG00000100109.12	TFIP11	[22:26887982-26906237)	1.0000e+00	1.0000e+00	exomes	9	1.0000e+00	9.9765e-01
ENSG00000100109.12	TFIP11	[22:26887982-26906237)	1.0000e+00	1.0000e+00	exomes	10	9.1677e-01	9.5108e-01
ENSG00000100109.12	TFIP11	[22:26887982-26906237)	1.0000e+00	1.0000e+00	exomes	13	9.8679e-01	9.9511e-01
ENSG00000100109.12	TFIP11	[22:26887982-26906237)	1.0000e+00	1.0000e+00	exomes	14	9.6759e-01	9.7388e-01
ENSG00000100109.12	TFIP11	[22:26887982-26906237)	1.0000e+00	1.0000e+00	exomes	15	9.6879e-01	9.7658e-01
ENSG00000100109.12	TFIP11	[22:26887982-26906237)	1.0000e+00	1.0000e+00	exomes	-1	9.7279e-01	9.7386e-01
ENSG00000100109.12	TFIP11	[22:26887982-26906237)	1.0000e+00	1.0000e+00	exomes	all	9.6038e-01	9.7305e-01
ENSG00000100109.12	TFIP11	[22:26887982-26906237)	1.0000e+00	1.0000e+00	genomes	pcr_free	9.9000e-01	9.1443e-01
ENSG00000100109.12	TFIP11	[22:26887982-26906237)	1.0000e+00	1.0000e+00	genomes	pcr+	1.0000e+00	9.8364e-01
ENSG00000100109.12	TFIP11	[22:26887982-26906237)	1.0000e+00	1.0000e+00	genomes	all	9.9840e-01	9.2991e-01
ENSG00000100116.12	GCAT	[22:38203975-38212721)	9.7210e-01	1.0000e+00	exomes	1	8.7255e-01	8.9841e-01
ENSG00000100116.12	GCAT	[22:38203975-38212721)	9.7210e-01	1.0000e+00	exomes	2	8.2881e-01	9.1522e-01
ENSG00000100116.12	GCAT	[22:38203975-38212721)	9.7210e-01	1.0000e+00	exomes	4	6.0256e-01	7.1217e-01
ENSG00000100116.12	GCAT	[22:38203975-38212721)	9.7210e-01	1.0000e+00	exomes	5	6.8477e-01	7.3841e-01
ENSG00000100116.12	GCAT	[22:38203975-38212721)	9.7210e-01	1.0000e+00	exomes	6	7.8205e-01	8.8641e-01
ENSG00000100116.12	GCAT	[22:38203975-38212721)	9.7210e-01	1.0000e+00	exomes	7	7.7526e-01	8.4280e-01
ENSG00000100116.12	GCAT	[22:38203975-38212721)	9.7210e-01	1.0000e+00	exomes	9	8.5294e-01	8.8106e-01
ENSG00000100116.12	GCAT	[22:38203975-38212721)	9.7210e-01	1.0000e+00	exomes	10	9.3816e-01	9.4818e-01
ENSG00000100116.12	GCAT	[22:38203975-38212721)	9.7210e-01	1.0000e+00	exomes	13	6.3198e-01	7.2004e-01
ENSG00000100116.12	GCAT	[22:38203975-38212721)	9.7210e-01	1.0000e+00	exomes	14	6.3348e-01	6.8770e-01
ENSG00000100116.12	GCAT	[22:38203975-38212721)	9.7210e-01	1.0000e+00	exomes	15	6.8929e-01	7.4136e-01
ENSG00000100116.12	GCAT	[22:38203975-38212721)	9.7210e-01	1.0000e+00	exomes	-1	6.5385e-01	7.4787e-01
ENSG00000100116.12	GCAT	[22:38203975-38212721)	9.7210e-01	1.0000e+00	exomes	all	7.2474e-01	8.4446e-01
ENSG00000100116.12	GCAT	[22:38203975-38212721)	9.7210e-01	1.0000e+00	genomes	pcr_free	1.0000e+00	9.2175e-01
ENSG00000100116.12	GCAT	[22:38203975-38212721)	9.7210e-01	1.0000e+00	genomes	pcr+	1.0000e+00	9.8965e-01
ENSG00000100116.12	GCAT	[22:38203975-38212721)	9.7210e-01	1.0000e+00	genomes	all	1.0000e+00	9.3694e-01
ENSG00000100121.8	GGTLC2	[22:22988816-22990207)	3.4746e-01	2.5000e-01	exomes	1	4.7920e-01	5.9284e-01
ENSG00000100121.8	GGTLC2	[22:22988816-22990207)	3.4746e-01	2.5000e-01	exomes	2	7.9045e-01	8.5235e-01
ENSG00000100121.8	GGTLC2	[22:22988816-22990207)	3.4746e-01	2.5000e-01	exomes	4	5.1156e-01	7.1880e-01
ENSG00000100121.8	GGTLC2	[22:22988816-22990207)	3.4746e-01	2.5000e-01	exomes	5	4.2681e-01	5.8400e-01
ENSG00000100121.8	GGTLC2	[22:22988816-22990207)	3.4746e-01	2.5000e-01	exomes	6	3.8829e-01	3.9825e-01
ENSG00000100121.8	GGTLC2	[22:22988816-22990207)	3.4746e-01	2.5000e-01	exomes	7	3.9445e-01	5.3421e-01
ENSG00000100121.8	GGTLC2	[22:22988816-22990207)	3.4746e-01	2.5000e-01	exomes	9	1.0000e+00	9.9967e-01
ENSG00000100121.8	GGTLC2	[22:22988816-22990207)	3.4746e-01	2.5000e-01	exomes	10	6.7643e-01	7.2445e-01
ENSG00000100121.8	GGTLC2	[22:22988816-22990207)	3.4746e-01	2.5000e-01	exomes	13	4.8382e-01	5.4015e-01
ENSG00000100121.8	GGTLC2	[22:22988816-22990207)	3.4746e-01	2.5000e-01	exomes	14	3.3128e-01	4.4441e-01
ENSG00000100121.8	GGTLC2	[22:22988816-22990207)	3.4746e-01	2.5000e-01	exomes	15	4.5146e-01	5.7238e-01
ENSG00000100121.8	GGTLC2	[22:22988816-22990207)	3.4746e-01	2.5000e-01	exomes	-1	3.5747e-01	5.4592e-01
ENSG00000100121.8	GGTLC2	[22:22988816-22990207)	3.4746e-01	2.5000e-01	exomes	all	4.7920e-01	7.2173e-01
ENSG00000100121.8	GGTLC2	[22:22988816-22990207)	3.4746e-01	2.5000e-01	genomes	pcr_free	7.1957e-01	7.6064e-01
ENSG00000100121.8	GGTLC2	[22:22988816-22990207)	3.4746e-01	2.5000e-01	genomes	pcr+	3.8983e-01	8.1666e-01
ENSG00000100121.8	GGTLC2	[22:22988816-22990207)	3.4746e-01	2.5000e-01	genomes	all	7.3035e-01	7.7318e-01
ENSG00000100122.5	CRYBB1	[22:26995457-27012282)	1.0000e+00	1.0000e+00	exomes	1	8.9348e-01	9.4118e-01
ENSG00000100122.5	CRYBB1	[22:26995457-27012282)	1.0000e+00	1.0000e+00	exomes	2	8.0559e-01	9.2661e-01
ENSG00000100122.5	CRYBB1	[22:26995457-27012282)	1.0000e+00	1.0000e+00	exomes	4	5.5260e-01	7.2781e-01
ENSG00000100122.5	CRYBB1	[22:26995457-27012282)	1.0000e+00	1.0000e+00	exomes	5	1.0000e+00	9.8246e-01
ENSG00000100122.5	CRYBB1	[22:26995457-27012282)	1.0000e+00	1.0000e+00	exomes	6	9.9867e-01	9.9560e-01
ENSG00000100122.5	CRYBB1	[22:26995457-27012282)	1.0000e+00	1.0000e+00	exomes	7	9.0945e-01	9.3302e-01
ENSG00000100122.5	CRYBB1	[22:26995457-27012282)	1.0000e+00	1.0000e+00	exomes	9	1.0000e+00	9.9995e-01
ENSG00000100122.5	CRYBB1	[22:26995457-27012282)	1.0000e+00	1.0000e+00	exomes	10	1.0000e+00	9.9963e-01
ENSG00000100122.5	CRYBB1	[22:26995457-27012282)	1.0000e+00	1.0000e+00	exomes	13	9.8269e-01	9.9024e-01
ENSG00000100122.5	CRYBB1	[22:26995457-27012282)	1.0000e+00	1.0000e+00	exomes	14	1.0000e+00	9.9491e-01
ENSG00000100122.5	CRYBB1	[22:26995457-27012282)	1.0000e+00	1.0000e+00	exomes	15	1.0000e+00	9.9970e-01
ENSG00000100122.5	CRYBB1	[22:26995457-27012282)	1.0000e+00	1.0000e+00	exomes	-1	1.0000e+00	9.8687e-01
ENSG00000100122.5	CRYBB1	[22:26995457-27012282)	1.0000e+00	1.0000e+00	exomes	all	1.0000e+00	9.9767e-01
ENSG00000100122.5	CRYBB1	[22:26995457-27012282)	1.0000e+00	1.0000e+00	genomes	pcr_free	1.0000e+00	9.1326e-01
ENSG00000100122.5	CRYBB1	[22:26995457-27012282)	1.0000e+00	1.0000e+00	genomes	pcr+	1.0000e+00	9.8779e-01
ENSG00000100122.5	CRYBB1	[22:26995457-27012282)	1.0000e+00	1.0000e+00	genomes	all	1.0000e+00	9.2994e-01
ENSG00000100124.8	ANKRD54	[22:38227953-38240244)	1.0000e+00	1.0000e+00	exomes	1	6.3341e-01	6.2151e-01
ENSG00000100124.8	ANKRD54	[22:38227953-38240244)	1.0000e+00	1.0000e+00	exomes	2	4.6861e-01	5.1260e-01
ENSG00000100124.8	ANKRD54	[22:38227953-38240244)	1.0000e+00	1.0000e+00	exomes	4	5.6502e-01	5.8651e-01
ENSG00000100124.8	ANKRD54	[22:38227953-38240244)	1.0000e+00	1.0000e+00	exomes	5	4.4395e-01	5.1217e-01
ENSG00000100124.8	ANKRD54	[22:38227953-38240244)	1.0000e+00	1.0000e+00	exomes	6	6.3341e-01	6.3263e-01
ENSG00000100124.8	ANKRD54	[22:38227953-38240244)	1.0000e+00	1.0000e+00	exomes	7	6.3341e-01	6.5686e-01
ENSG00000100124.8	ANKRD54	[22:38227953-38240244)	1.0000e+00	1.0000e+00	exomes	9	6.3341e-01	6.4262e-01
ENSG00000100124.8	ANKRD54	[22:38227953-38240244)	1.0000e+00	1.0000e+00	exomes	10	6.4462e-01	7.7704e-01
ENSG00000100124.8	ANKRD54	[22:38227953-38240244)	1.0000e+00	1.0000e+00	exomes	13	4.3274e-01	4.7035e-01
ENSG00000100124.8	ANKRD54	[22:38227953-38240244)	1.0000e+00	1.0000e+00	exomes	14	4.4395e-01	5.4746e-01
ENSG00000100124.8	ANKRD54	[22:38227953-38240244)	1.0000e+00	1.0000e+00	exomes	15	4.4395e-01	5.5664e-01
ENSG00000100124.8	ANKRD54	[22:38227953-38240244)	1.0000e+00	1.0000e+00	exomes	-1	5.1794e-01	5.9158e-01
ENSG00000100124.8	ANKRD54	[22:38227953-38240244)	1.0000e+00	1.0000e+00	exomes	all	5.9081e-01	6.5083e-01
ENSG00000100124.8	ANKRD54	[22:38227953-38240244)	1.0000e+00	1.0000e+00	genomes	pcr_free	1.0000e+00	9.2079e-01
ENSG00000100124.8	ANKRD54	[22:38227953-38240244)	1.0000e+00	1.0000e+00	genomes	pcr+	8.5314e-01	9.2849e-01
ENSG00000100124.8	ANKRD54	[22:38227953-38240244)	1.0000e+00	1.0000e+00	genomes	all	1.0000e+00	9.2251e-01
ENSG00000100129.13	EIF3L	[22:38245457-38284467)	9.0163e-01	1.0000e+00	exomes	1	9.4282e-01	9.6872e-01
ENSG00000100129.13	EIF3L	[22:38245457-38284467)	9.0163e-01	1.0000e+00	exomes	2	9.8571e-01	9.8385e-01
ENSG00000100129.13	EIF3L	[22:38245457-38284467)	9.0163e-01	1.0000e+00	exomes	4	8.7254e-01	9.2798e-01
ENSG00000100129.13	EIF3L	[22:38245457-38284467)	9.0163e-01	1.0000e+00	exomes	5	9.9345e-01	9.9558e-01
ENSG00000100129.13	EIF3L	[22:38245457-38284467)	9.0163e-01	1.0000e+00	exomes	6	9.0530e-01	9.5506e-01
ENSG00000100129.13	EIF3L	[22:38245457-38284467)	9.0163e-01	1.0000e+00	exomes	7	8.8446e-01	9.0553e-01
ENSG00000100129.13	EIF3L	[22:38245457-38284467)	9.0163e-01	1.0000e+00	exomes	9	8.8982e-01	9.3798e-01
ENSG00000100129.13	EIF3L	[22:38245457-38284467)	9.0163e-01	1.0000e+00	exomes	10	8.4336e-01	9.1863e-01
ENSG00000100129.13	EIF3L	[22:38245457-38284467)	9.0163e-01	1.0000e+00	exomes	13	1.0000e+00	1.0000e+00
ENSG00000100129.13	EIF3L	[22:38245457-38284467)	9.0163e-01	1.0000e+00	exomes	14	1.0000e+00	9.9794e-01
ENSG00000100129.13	EIF3L	[22:38245457-38284467)	9.0163e-01	1.0000e+00	exomes	15	9.9702e-01	9.9635e-01
ENSG00000100129.13	EIF3L	[22:38245457-38284467)	9.0163e-01	1.0000e+00	exomes	-1	1.0000e+00	9.7805e-01
ENSG00000100129.13	EIF3L	[22:38245457-38284467)	9.0163e-01	1.0000e+00	exomes	all	9.4580e-01	9.5532e-01
ENSG00000100129.13	EIF3L	[22:38245457-38284467)	9.0163e-01	1.0000e+00	genomes	pcr_free	1.0000e+00	9.1467e-01
ENSG00000100129.13	EIF3L	[22:38245457-38284467)	9.0163e-01	1.0000e+00	genomes	pcr+	1.0000e+00	9.8601e-01
ENSG00000100129.13	EIF3L	[22:38245457-38284467)	9.0163e-01	1.0000e+00	genomes	all	1.0000e+00	9.3063e-01
ENSG00000100138.9	NHP2L1	[22:42070940-42086452)	9.8866e-01	1.0000e+00	exomes	1	9.1436e-01	9.6025e-01
ENSG00000100138.9	NHP2L1	[22:42070940-42086452)	9.8866e-01	1.0000e+00	exomes	2	8.3627e-01	9.2547e-01
ENSG00000100138.9	NHP2L1	[22:42070940-42086452)	9.8866e-01	1.0000e+00	exomes	4	8.0101e-01	8.7406e-01
ENSG00000100138.9	NHP2L1	[22:42070940-42086452)	9.8866e-01	1.0000e+00	exomes	5	1.0000e+00	9.9991e-01
ENSG00000100138.9	NHP2L1	[22:42070940-42086452)	9.8866e-01	1.0000e+00	exomes	6	9.5466e-01	9.6105e-01
ENSG00000100138.9	NHP2L1	[22:42070940-42086452)	9.8866e-01	1.0000e+00	exomes	7	9.5970e-01	9.6300e-01
ENSG00000100138.9	NHP2L1	[22:42070940-42086452)	9.8866e-01	1.0000e+00	exomes	9	9.3703e-01	9.5993e-01
ENSG00000100138.9	NHP2L1	[22:42070940-42086452)	9.8866e-01	1.0000e+00	exomes	10	1.0000e+00	9.9126e-01
ENSG00000100138.9	NHP2L1	[22:42070940-42086452)	9.8866e-01	1.0000e+00	exomes	13	9.6474e-01	9.6418e-01
ENSG00000100138.9	NHP2L1	[22:42070940-42086452)	9.8866e-01	1.0000e+00	exomes	14	9.6474e-01	9.7414e-01
ENSG00000100138.9	NHP2L1	[22:42070940-42086452)	9.8866e-01	1.0000e+00	exomes	15	9.6474e-01	9.6473e-01
ENSG00000100138.9	NHP2L1	[22:42070940-42086452)	9.8866e-01	1.0000e+00	exomes	-1	9.6474e-01	9.7483e-01
ENSG00000100138.9	NHP2L1	[22:42070940-42086452)	9.8866e-01	1.0000e+00	exomes	all	9.6474e-01	9.7269e-01
ENSG00000100138.9	NHP2L1	[22:42070940-42086452)	9.8866e-01	1.0000e+00	genomes	pcr_free	1.0000e+00	9.2187e-01
ENSG00000100138.9	NHP2L1	[22:42070940-42086452)	9.8866e-01	1.0000e+00	genomes	pcr+	1.0000e+00	9.8986e-01
ENSG00000100138.9	NHP2L1	[22:42070940-42086452)	9.8866e-01	1.0000e+00	genomes	all	1.0000e+00	9.3709e-01
ENSG00000100139.9	MICALL1	[22:38302430-38336833)	1.0000e+00	1.0000e+00	exomes	1	6.9180e-01	7.5212e-01
ENSG00000100139.9	MICALL1	[22:38302430-38336833)	1.0000e+00	1.0000e+00	exomes	2	7.9674e-01	8.2897e-01
ENSG00000100139.9	MICALL1	[22:38302430-38336833)	1.0000e+00	1.0000e+00	exomes	4	5.1807e-01	6.8532e-01
ENSG00000100139.9	MICALL1	[22:38302430-38336833)	1.0000e+00	1.0000e+00	exomes	5	5.4878e-01	6.2650e-01
ENSG00000100139.9	MICALL1	[22:38302430-38336833)	1.0000e+00	1.0000e+00	exomes	6	5.9852e-01	7.1763e-01
ENSG00000100139.9	MICALL1	[22:38302430-38336833)	1.0000e+00	1.0000e+00	exomes	7	5.7093e-01	6.8239e-01
ENSG00000100139.9	MICALL1	[22:38302430-38336833)	1.0000e+00	1.0000e+00	exomes	9	8.8379e-01	9.1050e-01
ENSG00000100139.9	MICALL1	[22:38302430-38336833)	1.0000e+00	1.0000e+00	exomes	10	8.1967e-01	8.6937e-01
ENSG00000100139.9	MICALL1	[22:38302430-38336833)	1.0000e+00	1.0000e+00	exomes	13	5.4528e-01	6.1390e-01
ENSG00000100139.9	MICALL1	[22:38302430-38336833)	1.0000e+00	1.0000e+00	exomes	14	5.3750e-01	5.9591e-01
ENSG00000100139.9	MICALL1	[22:38302430-38336833)	1.0000e+00	1.0000e+00	exomes	15	6.9996e-01	7.3514e-01
ENSG00000100139.9	MICALL1	[22:38302430-38336833)	1.0000e+00	1.0000e+00	exomes	-1	5.5927e-01	6.7276e-01
ENSG00000100139.9	MICALL1	[22:38302430-38336833)	1.0000e+00	1.0000e+00	exomes	all	7.2911e-01	8.1693e-01
ENSG00000100139.9	MICALL1	[22:38302430-38336833)	1.0000e+00	1.0000e+00	genomes	pcr_free	9.0595e-01	8.7708e-01
ENSG00000100139.9	MICALL1	[22:38302430-38336833)	1.0000e+00	1.0000e+00	genomes	pcr+	8.9195e-01	9.1802e-01
ENSG00000100139.9	MICALL1	[22:38302430-38336833)	1.0000e+00	1.0000e+00	genomes	all	8.6047e-01	8.8624e-01
ENSG00000100142.10	POLR2F	[22:38349795-38437095)	1.0000e+00	1.0000e+00	exomes	1	7.4253e-01	7.9735e-01
ENSG00000100142.10	POLR2F	[22:38349795-38437095)	1.0000e+00	1.0000e+00	exomes	2	8.2646e-01	8.7039e-01
ENSG00000100142.10	POLR2F	[22:38349795-38437095)	1.0000e+00	1.0000e+00	exomes	4	5.8748e-01	5.9341e-01
ENSG00000100142.10	POLR2F	[22:38349795-38437095)	1.0000e+00	1.0000e+00	exomes	5	6.1735e-01	6.7375e-01
ENSG00000100142.10	POLR2F	[22:38349795-38437095)	1.0000e+00	1.0000e+00	exomes	6	6.2589e-01	6.2589e-01
ENSG00000100142.10	POLR2F	[22:38349795-38437095)	1.0000e+00	1.0000e+00	exomes	7	6.2589e-01	6.2442e-01
ENSG00000100142.10	POLR2F	[22:38349795-38437095)	1.0000e+00	1.0000e+00	exomes	9	9.3172e-01	9.4812e-01
ENSG00000100142.10	POLR2F	[22:38349795-38437095)	1.0000e+00	1.0000e+00	exomes	10	8.4068e-01	8.3265e-01
ENSG00000100142.10	POLR2F	[22:38349795-38437095)	1.0000e+00	1.0000e+00	exomes	13	7.1977e-01	7.3210e-01
ENSG00000100142.10	POLR2F	[22:38349795-38437095)	1.0000e+00	1.0000e+00	exomes	14	6.1309e-01	6.6528e-01
ENSG00000100142.10	POLR2F	[22:38349795-38437095)	1.0000e+00	1.0000e+00	exomes	15	6.1735e-01	6.8228e-01
ENSG00000100142.10	POLR2F	[22:38349795-38437095)	1.0000e+00	1.0000e+00	exomes	-1	6.2304e-01	7.1081e-01
ENSG00000100142.10	POLR2F	[22:38349795-38437095)	1.0000e+00	1.0000e+00	exomes	all	6.2304e-01	7.9416e-01
ENSG00000100142.10	POLR2F	[22:38349795-38437095)	1.0000e+00	1.0000e+00	genomes	pcr_free	1.0000e+00	9.0353e-01
ENSG00000100142.10	POLR2F	[22:38349795-38437095)	1.0000e+00	1.0000e+00	genomes	pcr+	1.0000e+00	9.8312e-01
ENSG00000100142.10	POLR2F	[22:38349795-38437095)	1.0000e+00	1.0000e+00	genomes	all	1.0000e+00	9.2134e-01
ENSG00000100146.12	SOX10	[22:38369505-38379790)	9.9582e-01	1.0000e+00	exomes	1	2.2007e-01	4.4086e-01
ENSG00000100146.12	SOX10	[22:38369505-38379790)	9.9582e-01	1.0000e+00	exomes	2	8.2939e-01	8.4693e-01
ENSG00000100146.12	SOX10	[22:38369505-38379790)	9.9582e-01	1.0000e+00	exomes	4	1.7348e-01	3.1983e-01
ENSG00000100146.12	SOX10	[22:38369505-38379790)	9.9582e-01	1.0000e+00	exomes	5	4.0502e-01	5.8653e-01
ENSG00000100146.12	SOX10	[22:38369505-38379790)	9.9582e-01	1.0000e+00	exomes	6	6.8387e-01	7.2148e-01
ENSG00000100146.12	SOX10	[22:38369505-38379790)	9.9582e-01	1.0000e+00	exomes	7	6.5161e-01	7.8995e-01
ENSG00000100146.12	SOX10	[22:38369505-38379790)	9.9582e-01	1.0000e+00	exomes	9	9.3763e-01	9.6467e-01
ENSG00000100146.12	SOX10	[22:38369505-38379790)	9.9582e-01	1.0000e+00	exomes	10	8.2222e-01	9.1266e-01
ENSG00000100146.12	SOX10	[22:38369505-38379790)	9.9582e-01	1.0000e+00	exomes	13	3.6272e-01	4.5233e-01
ENSG00000100146.12	SOX10	[22:38369505-38379790)	9.9582e-01	1.0000e+00	exomes	14	4.0215e-01	5.0488e-01
ENSG00000100146.12	SOX10	[22:38369505-38379790)	9.9582e-01	1.0000e+00	exomes	15	5.7921e-01	7.2527e-01
ENSG00000100146.12	SOX10	[22:38369505-38379790)	9.9582e-01	1.0000e+00	exomes	-1	4.2939e-01	6.5875e-01
ENSG00000100146.12	SOX10	[22:38369505-38379790)	9.9582e-01	1.0000e+00	exomes	all	6.6953e-01	8.3856e-01
ENSG00000100146.12	SOX10	[22:38369505-38379790)	9.9582e-01	1.0000e+00	genomes	pcr_free	9.4480e-01	8.9482e-01
ENSG00000100146.12	SOX10	[22:38369505-38379790)	9.9582e-01	1.0000e+00	genomes	pcr+	8.6165e-01	9.2966e-01
ENSG00000100146.12	SOX10	[22:38369505-38379790)	9.9582e-01	1.0000e+00	genomes	all	9.0036e-01	9.0262e-01
ENSG00000100147.9	CCDC134	[22:42204895-42221823)	1.0000e+00	1.0000e+00	exomes	1	9.2070e-01	9.6053e-01
ENSG00000100147.9	CCDC134	[22:42204895-42221823)	1.0000e+00	1.0000e+00	exomes	2	1.0000e+00	9.8575e-01
ENSG00000100147.9	CCDC134	[22:42204895-42221823)	1.0000e+00	1.0000e+00	exomes	4	9.4273e-01	9.5301e-01
ENSG00000100147.9	CCDC134	[22:42204895-42221823)	1.0000e+00	1.0000e+00	exomes	5	9.7944e-01	9.8025e-01
ENSG00000100147.9	CCDC134	[22:42204895-42221823)	1.0000e+00	1.0000e+00	exomes	6	9.5448e-01	9.7346e-01
ENSG00000100147.9	CCDC134	[22:42204895-42221823)	1.0000e+00	1.0000e+00	exomes	7	1.0000e+00	9.9618e-01
ENSG00000100147.9	CCDC134	[22:42204895-42221823)	1.0000e+00	1.0000e+00	exomes	9	1.0000e+00	9.9937e-01
ENSG00000100147.9	CCDC134	[22:42204895-42221823)	1.0000e+00	1.0000e+00	exomes	10	1.0000e+00	9.9772e-01
ENSG00000100147.9	CCDC134	[22:42204895-42221823)	1.0000e+00	1.0000e+00	exomes	13	9.4567e-01	9.8205e-01
ENSG00000100147.9	CCDC134	[22:42204895-42221823)	1.0000e+00	1.0000e+00	exomes	14	9.8238e-01	9.7572e-01
ENSG00000100147.9	CCDC134	[22:42204895-42221823)	1.0000e+00	1.0000e+00	exomes	15	1.0000e+00	9.9649e-01
ENSG00000100147.9	CCDC134	[22:42204895-42221823)	1.0000e+00	1.0000e+00	exomes	-1	1.0000e+00	9.7533e-01
ENSG00000100147.9	CCDC134	[22:42204895-42221823)	1.0000e+00	1.0000e+00	exomes	all	1.0000e+00	9.9672e-01
ENSG00000100147.9	CCDC134	[22:42204895-42221823)	1.0000e+00	1.0000e+00	genomes	pcr_free	1.0000e+00	9.1842e-01
ENSG00000100147.9	CCDC134	[22:42204895-42221823)	1.0000e+00	1.0000e+00	genomes	pcr+	1.0000e+00	9.8097e-01
ENSG00000100147.9	CCDC134	[22:42204895-42221823)	1.0000e+00	1.0000e+00	genomes	all	1.0000e+00	9.3242e-01
ENSG00000100150.12	DEPDC5	[22:32150908-32302479)	1.0000e+00	1.0000e+00	exomes	1	9.0218e-01	9.4490e-01
ENSG00000100150.12	DEPDC5	[22:32150908-32302479)	1.0000e+00	1.0000e+00	exomes	2	8.6089e-01	9.1031e-01
ENSG00000100150.12	DEPDC5	[22:32150908-32302479)	1.0000e+00	1.0000e+00	exomes	4	8.3425e-01	8.8457e-01
ENSG00000100150.12	DEPDC5	[22:32150908-32302479)	1.0000e+00	1.0000e+00	exomes	5	9.2129e-01	9.3613e-01
ENSG00000100150.12	DEPDC5	[22:32150908-32302479)	1.0000e+00	1.0000e+00	exomes	6	9.5505e-01	9.6680e-01
ENSG00000100150.12	DEPDC5	[22:32150908-32302479)	1.0000e+00	1.0000e+00	exomes	7	9.7661e-01	9.8442e-01
ENSG00000100150.12	DEPDC5	[22:32150908-32302479)	1.0000e+00	1.0000e+00	exomes	9	8.7208e-01	8.9904e-01
ENSG00000100150.12	DEPDC5	[22:32150908-32302479)	1.0000e+00	1.0000e+00	exomes	10	8.8997e-01	9.2931e-01
ENSG00000100150.12	DEPDC5	[22:32150908-32302479)	1.0000e+00	1.0000e+00	exomes	13	9.3390e-01	9.3912e-01
ENSG00000100150.12	DEPDC5	[22:32150908-32302479)	1.0000e+00	1.0000e+00	exomes	14	9.1438e-01	9.2971e-01
ENSG00000100150.12	DEPDC5	[22:32150908-32302479)	1.0000e+00	1.0000e+00	exomes	15	9.1784e-01	9.4640e-01
ENSG00000100150.12	DEPDC5	[22:32150908-32302479)	1.0000e+00	1.0000e+00	exomes	-1	9.2434e-01	9.3749e-01
ENSG00000100150.12	DEPDC5	[22:32150908-32302479)	1.0000e+00	1.0000e+00	exomes	all	8.4665e-01	9.2975e-01
ENSG00000100150.12	DEPDC5	[22:32150908-32302479)	1.0000e+00	1.0000e+00	genomes	pcr_free	9.9797e-01	9.2540e-01
ENSG00000100150.12	DEPDC5	[22:32150908-32302479)	1.0000e+00	1.0000e+00	genomes	pcr+	9.9329e-01	9.7678e-01
ENSG00000100150.12	DEPDC5	[22:32150908-32302479)	1.0000e+00	1.0000e+00	genomes	all	9.9797e-01	9.3690e-01
ENSG00000100151.11	PICK1	[22:38453817-38471135)	1.0000e+00	1.0000e+00	exomes	1	9.0430e-01	9.3518e-01
ENSG00000100151.11	PICK1	[22:38453817-38471135)	1.0000e+00	1.0000e+00	exomes	2	7.2993e-01	8.2029e-01
ENSG00000100151.11	PICK1	[22:38453817-38471135)	1.0000e+00	1.0000e+00	exomes	4	7.3155e-01	8.4435e-01
ENSG00000100151.11	PICK1	[22:38453817-38471135)	1.0000e+00	1.0000e+00	exomes	5	5.9286e-01	7.5773e-01
ENSG00000100151.11	PICK1	[22:38453817-38471135)	1.0000e+00	1.0000e+00	exomes	6	8.8159e-01	9.4229e-01
ENSG00000100151.11	PICK1	[22:38453817-38471135)	1.0000e+00	1.0000e+00	exomes	7	9.3998e-01	9.5711e-01
ENSG00000100151.11	PICK1	[22:38453817-38471135)	1.0000e+00	1.0000e+00	exomes	9	1.0000e+00	1.0000e+00
ENSG00000100151.11	PICK1	[22:38453817-38471135)	1.0000e+00	1.0000e+00	exomes	10	1.0000e+00	9.9968e-01
ENSG00000100151.11	PICK1	[22:38453817-38471135)	1.0000e+00	1.0000e+00	exomes	13	6.0908e-01	6.8748e-01
ENSG00000100151.11	PICK1	[22:38453817-38471135)	1.0000e+00	1.0000e+00	exomes	14	6.5856e-01	7.4388e-01
ENSG00000100151.11	PICK1	[22:38453817-38471135)	1.0000e+00	1.0000e+00	exomes	15	8.3779e-01	8.7201e-01
ENSG00000100151.11	PICK1	[22:38453817-38471135)	1.0000e+00	1.0000e+00	exomes	-1	6.9992e-01	8.3402e-01
ENSG00000100151.11	PICK1	[22:38453817-38471135)	1.0000e+00	1.0000e+00	exomes	all	8.8889e-01	9.4278e-01
ENSG00000100151.11	PICK1	[22:38453817-38471135)	1.0000e+00	1.0000e+00	genomes	pcr_free	9.9189e-01	9.0855e-01
ENSG00000100151.11	PICK1	[22:38453817-38471135)	1.0000e+00	1.0000e+00	genomes	pcr+	1.0000e+00	9.8806e-01
ENSG00000100151.11	PICK1	[22:38453817-38471135)	1.0000e+00	1.0000e+00	genomes	all	1.0000e+00	9.2634e-01
ENSG00000100156.6	SLC16A8	[22:38474398-38478879)	1.0000e+00	1.0000e+00	exomes	1	2.2347e-01	3.1081e-01
ENSG00000100156.6	SLC16A8	[22:38474398-38478879)	1.0000e+00	1.0000e+00	exomes	2	3.0239e-01	3.0956e-01
ENSG00000100156.6	SLC16A8	[22:38474398-38478879)	1.0000e+00	1.0000e+00	exomes	4	0.0000e+00	1.3036e-01
ENSG00000100156.6	SLC16A8	[22:38474398-38478879)	1.0000e+00	1.0000e+00	exomes	5	2.0756e-01	2.0815e-01
ENSG00000100156.6	SLC16A8	[22:38474398-38478879)	1.0000e+00	1.0000e+00	exomes	6	1.1936e-01	2.6372e-01
ENSG00000100156.6	SLC16A8	[22:38474398-38478879)	1.0000e+00	1.0000e+00	exomes	7	2.4934e-01	3.4229e-01
ENSG00000100156.6	SLC16A8	[22:38474398-38478879)	1.0000e+00	1.0000e+00	exomes	9	6.8103e-01	7.3135e-01
ENSG00000100156.6	SLC16A8	[22:38474398-38478879)	1.0000e+00	1.0000e+00	exomes	10	6.4523e-01	7.2366e-01
ENSG00000100156.6	SLC16A8	[22:38474398-38478879)	1.0000e+00	1.0000e+00	exomes	13	2.0756e-01	2.0756e-01
ENSG00000100156.6	SLC16A8	[22:38474398-38478879)	1.0000e+00	1.0000e+00	exomes	14	2.0756e-01	2.0725e-01
ENSG00000100156.6	SLC16A8	[22:38474398-38478879)	1.0000e+00	1.0000e+00	exomes	15	2.0756e-01	2.4808e-01
ENSG00000100156.6	SLC16A8	[22:38474398-38478879)	1.0000e+00	1.0000e+00	exomes	-1	2.0756e-01	2.8687e-01
ENSG00000100156.6	SLC16A8	[22:38474398-38478879)	1.0000e+00	1.0000e+00	exomes	all	2.0756e-01	5.1916e-01
ENSG00000100156.6	SLC16A8	[22:38474398-38478879)	1.0000e+00	1.0000e+00	genomes	pcr_free	1.0000e+00	9.1832e-01
ENSG00000100156.6	SLC16A8	[22:38474398-38478879)	1.0000e+00	1.0000e+00	genomes	pcr+	7.4469e-01	8.8307e-01
ENSG00000100156.6	SLC16A8	[22:38474398-38478879)	1.0000e+00	1.0000e+00	genomes	all	1.0000e+00	9.1044e-01
ENSG00000100162.10	CENPM	[22:42335063-42343079)	1.0000e+00	1.0000e+00	exomes	1	9.5872e-01	9.6327e-01
ENSG00000100162.10	CENPM	[22:42335063-42343079)	1.0000e+00	1.0000e+00	exomes	2	8.9755e-01	9.2858e-01
ENSG00000100162.10	CENPM	[22:42335063-42343079)	1.0000e+00	1.0000e+00	exomes	4	4.4648e-01	6.1060e-01
ENSG00000100162.10	CENPM	[22:42335063-42343079)	1.0000e+00	1.0000e+00	exomes	5	5.1070e-01	7.6285e-01
ENSG00000100162.10	CENPM	[22:42335063-42343079)	1.0000e+00	1.0000e+00	exomes	6	8.7003e-01	8.9838e-01
ENSG00000100162.10	CENPM	[22:42335063-42343079)	1.0000e+00	1.0000e+00	exomes	7	6.3761e-01	8.6506e-01
ENSG00000100162.10	CENPM	[22:42335063-42343079)	1.0000e+00	1.0000e+00	exomes	9	9.4190e-01	9.5853e-01
ENSG00000100162.10	CENPM	[22:42335063-42343079)	1.0000e+00	1.0000e+00	exomes	10	1.0000e+00	9.8140e-01
ENSG00000100162.10	CENPM	[22:42335063-42343079)	1.0000e+00	1.0000e+00	exomes	13	5.1376e-01	6.1604e-01
ENSG00000100162.10	CENPM	[22:42335063-42343079)	1.0000e+00	1.0000e+00	exomes	14	4.0061e-01	5.6762e-01
ENSG00000100162.10	CENPM	[22:42335063-42343079)	1.0000e+00	1.0000e+00	exomes	15	8.1957e-01	8.5534e-01
ENSG00000100162.10	CENPM	[22:42335063-42343079)	1.0000e+00	1.0000e+00	exomes	-1	4.9388e-01	7.6043e-01
ENSG00000100162.10	CENPM	[22:42335063-42343079)	1.0000e+00	1.0000e+00	exomes	all	8.6544e-01	9.1752e-01
ENSG00000100162.10	CENPM	[22:42335063-42343079)	1.0000e+00	1.0000e+00	genomes	pcr_free	1.0000e+00	9.1348e-01
ENSG00000100162.10	CENPM	[22:42335063-42343079)	1.0000e+00	1.0000e+00	genomes	pcr+	1.0000e+00	9.7915e-01
ENSG00000100162.10	CENPM	[22:42335063-42343079)	1.0000e+00	1.0000e+00	genomes	all	1.0000e+00	9.2818e-01
ENSG00000100167.15	SEPT3	[22:42373069-42392967)	1.0000e+00	1.0000e+00	exomes	1	9.8820e-01	9.8294e-01
ENSG00000100167.15	SEPT3	[22:42373069-42392967)	1.0000e+00	1.0000e+00	exomes	2	8.0218e-01	8.0148e-01
ENSG00000100167.15	SEPT3	[22:42373069-42392967)	1.0000e+00	1.0000e+00	exomes	4	8.9746e-01	9.4291e-01
ENSG00000100167.15	SEPT3	[22:42373069-42392967)	1.0000e+00	1.0000e+00	exomes	5	6.5880e-01	8.3169e-01
ENSG00000100167.15	SEPT3	[22:42373069-42392967)	1.0000e+00	1.0000e+00	exomes	6	9.9183e-01	9.9295e-01
ENSG00000100167.15	SEPT3	[22:42373069-42392967)	1.0000e+00	1.0000e+00	exomes	7	9.7913e-01	9.9013e-01
ENSG00000100167.15	SEPT3	[22:42373069-42392967)	1.0000e+00	1.0000e+00	exomes	9	9.5372e-01	9.7179e-01
ENSG00000100167.15	SEPT3	[22:42373069-42392967)	1.0000e+00	1.0000e+00	exomes	10	9.0472e-01	9.6224e-01
ENSG00000100167.15	SEPT3	[22:42373069-42392967)	1.0000e+00	1.0000e+00	exomes	13	7.5499e-01	8.9040e-01
ENSG00000100167.15	SEPT3	[22:42373069-42392967)	1.0000e+00	1.0000e+00	exomes	14	7.5227e-01	8.6886e-01
ENSG00000100167.15	SEPT3	[22:42373069-42392967)	1.0000e+00	1.0000e+00	exomes	15	8.4483e-01	9.2046e-01
ENSG00000100167.15	SEPT3	[22:42373069-42392967)	1.0000e+00	1.0000e+00	exomes	-1	8.4301e-01	9.1453e-01
ENSG00000100167.15	SEPT3	[22:42373069-42392967)	1.0000e+00	1.0000e+00	exomes	all	8.8748e-01	9.4598e-01
ENSG00000100167.15	SEPT3	[22:42373069-42392967)	1.0000e+00	1.0000e+00	genomes	pcr_free	1.0000e+00	9.1153e-01
ENSG00000100167.15	SEPT3	[22:42373069-42392967)	1.0000e+00	1.0000e+00	genomes	pcr+	9.9183e-01	9.8876e-01
ENSG00000100167.15	SEPT3	[22:42373069-42392967)	1.0000e+00	1.0000e+00	genomes	all	9.9183e-01	9.2881e-01
ENSG00000100170.5	SLC5A1	[22:32439269-32506196)	9.9519e-01	1.0000e+00	exomes	1	9.9595e-01	9.9652e-01
ENSG00000100170.5	SLC5A1	[22:32439269-32506196)	9.9519e-01	1.0000e+00	exomes	2	9.9949e-01	9.9084e-01
ENSG00000100170.5	SLC5A1	[22:32439269-32506196)	9.9519e-01	1.0000e+00	exomes	4	9.5346e-01	9.6657e-01
ENSG00000100170.5	SLC5A1	[22:32439269-32506196)	9.9519e-01	1.0000e+00	exomes	5	9.1654e-01	9.4315e-01
ENSG00000100170.5	SLC5A1	[22:32439269-32506196)	9.9519e-01	1.0000e+00	exomes	6	1.0000e+00	9.9961e-01
ENSG00000100170.5	SLC5A1	[22:32439269-32506196)	9.9519e-01	1.0000e+00	exomes	7	1.0000e+00	9.9993e-01
ENSG00000100170.5	SLC5A1	[22:32439269-32506196)	9.9519e-01	1.0000e+00	exomes	9	1.0000e+00	1.0000e+00
ENSG00000100170.5	SLC5A1	[22:32439269-32506196)	9.9519e-01	1.0000e+00	exomes	10	1.0000e+00	1.0000e+00
ENSG00000100170.5	SLC5A1	[22:32439269-32506196)	9.9519e-01	1.0000e+00	exomes	13	9.3222e-01	9.4071e-01
ENSG00000100170.5	SLC5A1	[22:32439269-32506196)	9.9519e-01	1.0000e+00	exomes	14	9.3222e-01	9.5456e-01
ENSG00000100170.5	SLC5A1	[22:32439269-32506196)	9.9519e-01	1.0000e+00	exomes	15	1.0000e+00	9.9601e-01
ENSG00000100170.5	SLC5A1	[22:32439269-32506196)	9.9519e-01	1.0000e+00	exomes	-1	9.7724e-01	9.6803e-01
ENSG00000100170.5	SLC5A1	[22:32439269-32506196)	9.9519e-01	1.0000e+00	exomes	all	1.0000e+00	9.9702e-01
ENSG00000100170.5	SLC5A1	[22:32439269-32506196)	9.9519e-01	1.0000e+00	genomes	pcr_free	9.5549e-01	9.0266e-01
ENSG00000100170.5	SLC5A1	[22:32439269-32506196)	9.9519e-01	1.0000e+00	genomes	pcr+	9.1502e-01	9.3542e-01
ENSG00000100170.5	SLC5A1	[22:32439269-32506196)	9.9519e-01	1.0000e+00	genomes	all	9.1502e-01	9.0999e-01
ENSG00000100191.4	SLC5A4	[22:32614504-32651315)	9.9516e-01	1.0000e+00	exomes	1	9.4801e-01	9.6768e-01
ENSG00000100191.4	SLC5A4	[22:32614504-32651315)	9.9516e-01	1.0000e+00	exomes	2	7.8848e-01	8.1507e-01
ENSG00000100191.4	SLC5A4	[22:32614504-32651315)	9.9516e-01	1.0000e+00	exomes	4	7.7778e-01	8.3558e-01
ENSG00000100191.4	SLC5A4	[22:32614504-32651315)	9.9516e-01	1.0000e+00	exomes	5	9.5923e-01	9.6594e-01
ENSG00000100191.4	SLC5A4	[22:32614504-32651315)	9.9516e-01	1.0000e+00	exomes	6	1.0000e+00	1.0000e+00
ENSG00000100191.4	SLC5A4	[22:32614504-32651315)	9.9516e-01	1.0000e+00	exomes	7	9.9083e-01	9.9412e-01
ENSG00000100191.4	SLC5A4	[22:32614504-32651315)	9.9516e-01	1.0000e+00	exomes	9	9.5209e-01	9.6543e-01
ENSG00000100191.4	SLC5A4	[22:32614504-32651315)	9.9516e-01	1.0000e+00	exomes	10	9.4750e-01	9.6997e-01
ENSG00000100191.4	SLC5A4	[22:32614504-32651315)	9.9516e-01	1.0000e+00	exomes	13	9.6432e-01	9.9032e-01
ENSG00000100191.4	SLC5A4	[22:32614504-32651315)	9.9516e-01	1.0000e+00	exomes	14	9.5923e-01	9.7313e-01
ENSG00000100191.4	SLC5A4	[22:32614504-32651315)	9.9516e-01	1.0000e+00	exomes	15	9.5617e-01	9.6502e-01
ENSG00000100191.4	SLC5A4	[22:32614504-32651315)	9.9516e-01	1.0000e+00	exomes	-1	9.5821e-01	9.6357e-01
ENSG00000100191.4	SLC5A4	[22:32614504-32651315)	9.9516e-01	1.0000e+00	exomes	all	9.4037e-01	9.6683e-01
ENSG00000100191.4	SLC5A4	[22:32614504-32651315)	9.9516e-01	1.0000e+00	genomes	pcr_free	9.9949e-01	9.1960e-01
ENSG00000100191.4	SLC5A4	[22:32614504-32651315)	9.9516e-01	1.0000e+00	genomes	pcr+	9.6789e-01	9.6979e-01
ENSG00000100191.4	SLC5A4	[22:32614504-32651315)	9.9516e-01	1.0000e+00	genomes	all	1.0000e+00	9.3083e-01
ENSG00000100196.6	KDELR3	[22:38864239-38878537)	1.0000e+00	1.0000e+00	exomes	1	1.0000e+00	9.9912e-01
ENSG00000100196.6	KDELR3	[22:38864239-38878537)	1.0000e+00	1.0000e+00	exomes	2	9.4661e-01	9.7343e-01
ENSG00000100196.6	KDELR3	[22:38864239-38878537)	1.0000e+00	1.0000e+00	exomes	4	6.8254e-01	7.7489e-01
ENSG00000100196.6	KDELR3	[22:38864239-38878537)	1.0000e+00	1.0000e+00	exomes	5	1.0000e+00	9.9554e-01
ENSG00000100196.6	KDELR3	[22:38864239-38878537)	1.0000e+00	1.0000e+00	exomes	6	1.0000e+00	1.0000e+00
ENSG00000100196.6	KDELR3	[22:38864239-38878537)	1.0000e+00	1.0000e+00	exomes	7	1.0000e+00	9.9570e-01
ENSG00000100196.6	KDELR3	[22:38864239-38878537)	1.0000e+00	1.0000e+00	exomes	9	1.0000e+00	9.9670e-01
ENSG00000100196.6	KDELR3	[22:38864239-38878537)	1.0000e+00	1.0000e+00	exomes	10	9.9711e-01	9.9317e-01
ENSG00000100196.6	KDELR3	[22:38864239-38878537)	1.0000e+00	1.0000e+00	exomes	13	8.7013e-01	9.2256e-01
ENSG00000100196.6	KDELR3	[22:38864239-38878537)	1.0000e+00	1.0000e+00	exomes	14	9.7114e-01	9.8554e-01
ENSG00000100196.6	KDELR3	[22:38864239-38878537)	1.0000e+00	1.0000e+00	exomes	15	1.0000e+00	9.9962e-01
ENSG00000100196.6	KDELR3	[22:38864239-38878537)	1.0000e+00	1.0000e+00	exomes	-1	1.0000e+00	9.8154e-01
ENSG00000100196.6	KDELR3	[22:38864239-38878537)	1.0000e+00	1.0000e+00	exomes	all	1.0000e+00	9.9600e-01
ENSG00000100196.6	KDELR3	[22:38864239-38878537)	1.0000e+00	1.0000e+00	genomes	pcr_free	1.0000e+00	9.2369e-01
ENSG00000100196.6	KDELR3	[22:38864239-38878537)	1.0000e+00	1.0000e+00	genomes	pcr+	1.0000e+00	9.8776e-01
ENSG00000100196.6	KDELR3	[22:38864239-38878537)	1.0000e+00	1.0000e+00	genomes	all	1.0000e+00	9.3803e-01
ENSG00000100197.16	CYP2D6	[22:42522579-42526792)	7.3087e-01	5.0000e-01	exomes	1	7.9329e-01	8.3138e-01
ENSG00000100197.16	CYP2D6	[22:42522579-42526792)	7.3087e-01	5.0000e-01	exomes	2	9.4832e-01	9.6419e-01
ENSG00000100197.16	CYP2D6	[22:42522579-42526792)	7.3087e-01	5.0000e-01	exomes	4	7.8389e-01	7.8199e-01
ENSG00000100197.16	CYP2D6	[22:42522579-42526792)	7.3087e-01	5.0000e-01	exomes	5	4.4564e-01	5.9628e-01
ENSG00000100197.16	CYP2D6	[22:42522579-42526792)	7.3087e-01	5.0000e-01	exomes	6	4.5302e-01	6.1957e-01
ENSG00000100197.16	CYP2D6	[22:42522579-42526792)	7.3087e-01	5.0000e-01	exomes	7	5.2550e-01	7.1795e-01
ENSG00000100197.16	CYP2D6	[22:42522579-42526792)	7.3087e-01	5.0000e-01	exomes	9	1.0000e+00	9.9817e-01
ENSG00000100197.16	CYP2D6	[22:42522579-42526792)	7.3087e-01	5.0000e-01	exomes	10	9.5436e-01	9.7364e-01
ENSG00000100197.16	CYP2D6	[22:42522579-42526792)	7.3087e-01	5.0000e-01	exomes	13	1.1611e-01	3.5227e-01
ENSG00000100197.16	CYP2D6	[22:42522579-42526792)	7.3087e-01	5.0000e-01	exomes	14	3.2215e-01	4.0980e-01
ENSG00000100197.16	CYP2D6	[22:42522579-42526792)	7.3087e-01	5.0000e-01	exomes	15	4.7718e-01	6.3507e-01
ENSG00000100197.16	CYP2D6	[22:42522579-42526792)	7.3087e-01	5.0000e-01	exomes	-1	3.0738e-01	6.1045e-01
ENSG00000100197.16	CYP2D6	[22:42522579-42526792)	7.3087e-01	5.0000e-01	exomes	all	6.2886e-01	8.3217e-01
ENSG00000100197.16	CYP2D6	[22:42522579-42526792)	7.3087e-01	5.0000e-01	genomes	pcr_free	7.8121e-01	8.4047e-01
ENSG00000100197.16	CYP2D6	[22:42522579-42526792)	7.3087e-01	5.0000e-01	genomes	pcr+	9.3087e-01	9.2425e-01
ENSG00000100197.16	CYP2D6	[22:42522579-42526792)	7.3087e-01	5.0000e-01	genomes	all	8.0604e-01	8.5921e-01
ENSG00000100201.14	DDX17	[22:38881943-38902241)	1.0000e+00	1.0000e+00	exomes	1	8.7414e-01	9.0621e-01
ENSG00000100201.14	DDX17	[22:38881943-38902241)	1.0000e+00	1.0000e+00	exomes	2	6.1556e-01	7.4963e-01
ENSG00000100201.14	DDX17	[22:38881943-38902241)	1.0000e+00	1.0000e+00	exomes	4	7.5515e-01	7.7860e-01
ENSG00000100201.14	DDX17	[22:38881943-38902241)	1.0000e+00	1.0000e+00	exomes	5	8.6911e-01	8.7128e-01
ENSG00000100201.14	DDX17	[22:38881943-38902241)	1.0000e+00	1.0000e+00	exomes	6	8.5309e-01	8.5932e-01
ENSG00000100201.14	DDX17	[22:38881943-38902241)	1.0000e+00	1.0000e+00	exomes	7	8.6865e-01	9.2626e-01
ENSG00000100201.14	DDX17	[22:38881943-38902241)	1.0000e+00	1.0000e+00	exomes	9	7.9451e-01	8.9516e-01
ENSG00000100201.14	DDX17	[22:38881943-38902241)	1.0000e+00	1.0000e+00	exomes	10	8.7551e-01	9.2989e-01
ENSG00000100201.14	DDX17	[22:38881943-38902241)	1.0000e+00	1.0000e+00	exomes	13	8.6911e-01	8.6911e-01
ENSG00000100201.14	DDX17	[22:38881943-38902241)	1.0000e+00	1.0000e+00	exomes	14	8.6133e-01	8.6476e-01
ENSG00000100201.14	DDX17	[22:38881943-38902241)	1.0000e+00	1.0000e+00	exomes	15	8.6590e-01	8.7563e-01
ENSG00000100201.14	DDX17	[22:38881943-38902241)	1.0000e+00	1.0000e+00	exomes	-1	8.6545e-01	8.7594e-01
ENSG00000100201.14	DDX17	[22:38881943-38902241)	1.0000e+00	1.0000e+00	exomes	all	7.9954e-01	8.9841e-01
ENSG00000100201.14	DDX17	[22:38881943-38902241)	1.0000e+00	1.0000e+00	genomes	pcr_free	9.5286e-01	9.1194e-01
ENSG00000100201.14	DDX17	[22:38881943-38902241)	1.0000e+00	1.0000e+00	genomes	pcr+	9.0252e-01	9.3555e-01
ENSG00000100201.14	DDX17	[22:38881943-38902241)	1.0000e+00	1.0000e+00	genomes	all	9.2265e-01	9.1722e-01
ENSG00000100206.5	DMC1	[22:38916028-38964260)	1.0000e+00	1.0000e+00	exomes	1	8.9970e-01	9.1574e-01
ENSG00000100206.5	DMC1	[22:38916028-38964260)	1.0000e+00	1.0000e+00	exomes	2	7.0308e-01	8.0817e-01
ENSG00000100206.5	DMC1	[22:38916028-38964260)	1.0000e+00	1.0000e+00	exomes	4	9.5631e-01	9.8701e-01
ENSG00000100206.5	DMC1	[22:38916028-38964260)	1.0000e+00	1.0000e+00	exomes	5	1.0000e+00	9.9993e-01
ENSG00000100206.5	DMC1	[22:38916028-38964260)	1.0000e+00	1.0000e+00	exomes	6	9.6028e-01	9.7441e-01
ENSG00000100206.5	DMC1	[22:38916028-38964260)	1.0000e+00	1.0000e+00	exomes	7	1.0000e+00	9.9080e-01
ENSG00000100206.5	DMC1	[22:38916028-38964260)	1.0000e+00	1.0000e+00	exomes	9	1.0000e+00	9.9640e-01
ENSG00000100206.5	DMC1	[22:38916028-38964260)	1.0000e+00	1.0000e+00	exomes	10	1.0000e+00	9.9134e-01
ENSG00000100206.5	DMC1	[22:38916028-38964260)	1.0000e+00	1.0000e+00	exomes	13	1.0000e+00	1.0000e+00
ENSG00000100206.5	DMC1	[22:38916028-38964260)	1.0000e+00	1.0000e+00	exomes	14	9.9206e-01	9.8296e-01
ENSG00000100206.5	DMC1	[22:38916028-38964260)	1.0000e+00	1.0000e+00	exomes	15	9.9702e-01	9.8833e-01
ENSG00000100206.5	DMC1	[22:38916028-38964260)	1.0000e+00	1.0000e+00	exomes	-1	9.9801e-01	9.6831e-01
ENSG00000100206.5	DMC1	[22:38916028-38964260)	1.0000e+00	1.0000e+00	exomes	all	1.0000e+00	9.9044e-01
ENSG00000100206.5	DMC1	[22:38916028-38964260)	1.0000e+00	1.0000e+00	genomes	pcr_free	1.0000e+00	9.4108e-01
ENSG00000100206.5	DMC1	[22:38916028-38964260)	1.0000e+00	1.0000e+00	genomes	pcr+	9.8610e-01	9.5220e-01
ENSG00000100206.5	DMC1	[22:38916028-38964260)	1.0000e+00	1.0000e+00	genomes	all	1.0000e+00	9.4357e-01
ENSG00000100207.14	TCF20	[22:42557350-42611310)	1.0000e+00	1.0000e+00	exomes	1	9.4431e-01	9.4886e-01
ENSG00000100207.14	TCF20	[22:42557350-42611310)	1.0000e+00	1.0000e+00	exomes	2	8.9983e-01	9.2887e-01
ENSG00000100207.14	TCF20	[22:42557350-42611310)	1.0000e+00	1.0000e+00	exomes	4	9.6401e-01	9.6364e-01
ENSG00000100207.14	TCF20	[22:42557350-42611310)	1.0000e+00	1.0000e+00	exomes	5	9.8251e-01	9.8432e-01
ENSG00000100207.14	TCF20	[22:42557350-42611310)	1.0000e+00	1.0000e+00	exomes	6	9.1562e-01	9.4803e-01
ENSG00000100207.14	TCF20	[22:42557350-42611310)	1.0000e+00	1.0000e+00	exomes	7	9.2818e-01	9.5903e-01
ENSG00000100207.14	TCF20	[22:42557350-42611310)	1.0000e+00	1.0000e+00	exomes	9	9.9117e-01	9.9670e-01
ENSG00000100207.14	TCF20	[22:42557350-42611310)	1.0000e+00	1.0000e+00	exomes	10	9.9287e-01	9.9559e-01
ENSG00000100207.14	TCF20	[22:42557350-42611310)	1.0000e+00	1.0000e+00	exomes	13	9.8642e-01	9.8655e-01
ENSG00000100207.14	TCF20	[22:42557350-42611310)	1.0000e+00	1.0000e+00	exomes	14	9.7657e-01	9.8081e-01
ENSG00000100207.14	TCF20	[22:42557350-42611310)	1.0000e+00	1.0000e+00	exomes	15	9.8642e-01	9.9307e-01
ENSG00000100207.14	TCF20	[22:42557350-42611310)	1.0000e+00	1.0000e+00	exomes	-1	9.8115e-01	9.8584e-01
ENSG00000100207.14	TCF20	[22:42557350-42611310)	1.0000e+00	1.0000e+00	exomes	all	9.8489e-01	9.9361e-01
ENSG00000100207.14	TCF20	[22:42557350-42611310)	1.0000e+00	1.0000e+00	genomes	pcr_free	9.9813e-01	9.1495e-01
ENSG00000100207.14	TCF20	[22:42557350-42611310)	1.0000e+00	1.0000e+00	genomes	pcr+	1.0000e+00	9.9013e-01
ENSG00000100207.14	TCF20	[22:42557350-42611310)	1.0000e+00	1.0000e+00	genomes	all	9.9983e-01	9.3177e-01
ENSG00000100209.5	HSCB	[22:29138084-29153153)	1.0000e+00	1.0000e+00	exomes	1	7.1875e-01	8.2279e-01
ENSG00000100209.5	HSCB	[22:29138084-29153153)	1.0000e+00	1.0000e+00	exomes	2	8.8210e-01	9.4009e-01
ENSG00000100209.5	HSCB	[22:29138084-29153153)	1.0000e+00	1.0000e+00	exomes	4	7.4432e-01	8.0942e-01
ENSG00000100209.5	HSCB	[22:29138084-29153153)	1.0000e+00	1.0000e+00	exomes	5	6.5625e-01	7.8531e-01
ENSG00000100209.5	HSCB	[22:29138084-29153153)	1.0000e+00	1.0000e+00	exomes	6	3.5085e-01	5.1082e-01
ENSG00000100209.5	HSCB	[22:29138084-29153153)	1.0000e+00	1.0000e+00	exomes	7	6.9602e-01	8.4577e-01
ENSG00000100209.5	HSCB	[22:29138084-29153153)	1.0000e+00	1.0000e+00	exomes	9	8.6932e-01	9.2669e-01
ENSG00000100209.5	HSCB	[22:29138084-29153153)	1.0000e+00	1.0000e+00	exomes	10	8.3949e-01	9.2775e-01
ENSG00000100209.5	HSCB	[22:29138084-29153153)	1.0000e+00	1.0000e+00	exomes	13	7.5568e-01	8.0287e-01
ENSG00000100209.5	HSCB	[22:29138084-29153153)	1.0000e+00	1.0000e+00	exomes	14	5.9943e-01	6.7967e-01
ENSG00000100209.5	HSCB	[22:29138084-29153153)	1.0000e+00	1.0000e+00	exomes	15	8.4659e-01	8.9732e-01
ENSG00000100209.5	HSCB	[22:29138084-29153153)	1.0000e+00	1.0000e+00	exomes	-1	6.7188e-01	8.1728e-01
ENSG00000100209.5	HSCB	[22:29138084-29153153)	1.0000e+00	1.0000e+00	exomes	all	8.5369e-01	9.0910e-01
ENSG00000100209.5	HSCB	[22:29138084-29153153)	1.0000e+00	1.0000e+00	genomes	pcr_free	1.0000e+00	9.3873e-01
ENSG00000100209.5	HSCB	[22:29138084-29153153)	1.0000e+00	1.0000e+00	genomes	pcr+	9.9858e-01	9.7950e-01
ENSG00000100209.5	HSCB	[22:29138084-29153153)	1.0000e+00	1.0000e+00	genomes	all	1.0000e+00	9.4785e-01
ENSG00000100211.6	CBY1	[22:39064060-39069237)	1.0000e+00	1.0000e+00	exomes	1	9.4920e-01	9.5911e-01
ENSG00000100211.6	CBY1	[22:39064060-39069237)	1.0000e+00	1.0000e+00	exomes	2	1.0000e+00	1.0000e+00
ENSG00000100211.6	CBY1	[22:39064060-39069237)	1.0000e+00	1.0000e+00	exomes	4	1.0000e+00	1.0000e+00
ENSG00000100211.6	CBY1	[22:39064060-39069237)	1.0000e+00	1.0000e+00	exomes	5	1.0000e+00	1.0000e+00
ENSG00000100211.6	CBY1	[22:39064060-39069237)	1.0000e+00	1.0000e+00	exomes	6	1.0000e+00	1.0000e+00
ENSG00000100211.6	CBY1	[22:39064060-39069237)	1.0000e+00	1.0000e+00	exomes	7	1.0000e+00	1.0000e+00
ENSG00000100211.6	CBY1	[22:39064060-39069237)	1.0000e+00	1.0000e+00	exomes	9	1.0000e+00	9.9638e-01
ENSG00000100211.6	CBY1	[22:39064060-39069237)	1.0000e+00	1.0000e+00	exomes	10	1.0000e+00	9.9902e-01
ENSG00000100211.6	CBY1	[22:39064060-39069237)	1.0000e+00	1.0000e+00	exomes	13	1.0000e+00	1.0000e+00
ENSG00000100211.6	CBY1	[22:39064060-39069237)	1.0000e+00	1.0000e+00	exomes	14	1.0000e+00	9.9994e-01
ENSG00000100211.6	CBY1	[22:39064060-39069237)	1.0000e+00	1.0000e+00	exomes	15	1.0000e+00	9.9677e-01
ENSG00000100211.6	CBY1	[22:39064060-39069237)	1.0000e+00	1.0000e+00	exomes	-1	1.0000e+00	9.9175e-01
ENSG00000100211.6	CBY1	[22:39064060-39069237)	1.0000e+00	1.0000e+00	exomes	all	1.0000e+00	9.9731e-01
ENSG00000100211.6	CBY1	[22:39064060-39069237)	1.0000e+00	1.0000e+00	genomes	pcr_free	1.0000e+00	9.3098e-01
ENSG00000100211.6	CBY1	[22:39064060-39069237)	1.0000e+00	1.0000e+00	genomes	pcr+	1.0000e+00	9.8426e-01
ENSG00000100211.6	CBY1	[22:39064060-39069237)	1.0000e+00	1.0000e+00	genomes	all	1.0000e+00	9.4290e-01
ENSG00000100216.4	TOMM22	[22:39077984-39079842)	9.4194e-01	1.0000e+00	exomes	1	9.2654e-01	9.4371e-01
ENSG00000100216.4	TOMM22	[22:39077984-39079842)	9.4194e-01	1.0000e+00	exomes	2	9.9526e-01	9.7059e-01
ENSG00000100216.4	TOMM22	[22:39077984-39079842)	9.4194e-01	1.0000e+00	exomes	4	5.6872e-01	7.8061e-01
ENSG00000100216.4	TOMM22	[22:39077984-39079842)	9.4194e-01	1.0000e+00	exomes	5	7.2512e-01	7.4956e-01
ENSG00000100216.4	TOMM22	[22:39077984-39079842)	9.4194e-01	1.0000e+00	exomes	6	6.8009e-01	7.9748e-01
ENSG00000100216.4	TOMM22	[22:39077984-39079842)	9.4194e-01	1.0000e+00	exomes	7	7.2512e-01	8.4543e-01
ENSG00000100216.4	TOMM22	[22:39077984-39079842)	9.4194e-01	1.0000e+00	exomes	9	1.0000e+00	9.9985e-01
ENSG00000100216.4	TOMM22	[22:39077984-39079842)	9.4194e-01	1.0000e+00	exomes	10	1.0000e+00	9.9893e-01
ENSG00000100216.4	TOMM22	[22:39077984-39079842)	9.4194e-01	1.0000e+00	exomes	13	7.2512e-01	7.2512e-01
ENSG00000100216.4	TOMM22	[22:39077984-39079842)	9.4194e-01	1.0000e+00	exomes	14	7.2512e-01	7.2375e-01
ENSG00000100216.4	TOMM22	[22:39077984-39079842)	9.4194e-01	1.0000e+00	exomes	15	7.2512e-01	8.0387e-01
ENSG00000100216.4	TOMM22	[22:39077984-39079842)	9.4194e-01	1.0000e+00	exomes	-1	7.2512e-01	8.0057e-01
ENSG00000100216.4	TOMM22	[22:39077984-39079842)	9.4194e-01	1.0000e+00	exomes	all	7.4645e-01	9.1427e-01
ENSG00000100216.4	TOMM22	[22:39077984-39079842)	9.4194e-01	1.0000e+00	genomes	pcr_free	1.0000e+00	9.2639e-01
ENSG00000100216.4	TOMM22	[22:39077984-39079842)	9.4194e-01	1.0000e+00	genomes	pcr+	1.0000e+00	9.8753e-01
ENSG00000100216.4	TOMM22	[22:39077984-39079842)	9.4194e-01	1.0000e+00	genomes	all	1.0000e+00	9.4007e-01
ENSG00000100218.7	RTDR1	[22:23401643-23482606)	9.9008e-01	1.0000e+00	exomes	1	9.1785e-01	9.4461e-01
ENSG00000100218.7	RTDR1	[22:23401643-23482606)	9.9008e-01	1.0000e+00	exomes	2	9.7167e-01	9.7756e-01
ENSG00000100218.7	RTDR1	[22:23401643-23482606)	9.9008e-01	1.0000e+00	exomes	4	6.1662e-01	7.5685e-01
ENSG00000100218.7	RTDR1	[22:23401643-23482606)	9.9008e-01	1.0000e+00	exomes	5	8.5552e-01	8.5267e-01
ENSG00000100218.7	RTDR1	[22:23401643-23482606)	9.9008e-01	1.0000e+00	exomes	6	9.7262e-01	9.7748e-01
ENSG00000100218.7	RTDR1	[22:23401643-23482606)	9.9008e-01	1.0000e+00	exomes	7	9.3768e-01	9.5774e-01
ENSG00000100218.7	RTDR1	[22:23401643-23482606)	9.9008e-01	1.0000e+00	exomes	9	9.7828e-01	9.7881e-01
ENSG00000100218.7	RTDR1	[22:23401643-23482606)	9.9008e-01	1.0000e+00	exomes	10	8.5647e-01	8.9937e-01
ENSG00000100218.7	RTDR1	[22:23401643-23482606)	9.9008e-01	1.0000e+00	exomes	13	8.8385e-01	8.8259e-01
ENSG00000100218.7	RTDR1	[22:23401643-23482606)	9.9008e-01	1.0000e+00	exomes	14	8.8385e-01	8.7428e-01
ENSG00000100218.7	RTDR1	[22:23401643-23482606)	9.9008e-01	1.0000e+00	exomes	15	8.8385e-01	8.7792e-01
ENSG00000100218.7	RTDR1	[22:23401643-23482606)	9.9008e-01	1.0000e+00	exomes	-1	8.8385e-01	8.6029e-01
ENSG00000100218.7	RTDR1	[22:23401643-23482606)	9.9008e-01	1.0000e+00	exomes	all	8.1586e-01	9.0964e-01
ENSG00000100218.7	RTDR1	[22:23401643-23482606)	9.9008e-01	1.0000e+00	genomes	pcr_free	9.0368e-01	8.9276e-01
ENSG00000100218.7	RTDR1	[22:23401643-23482606)	9.9008e-01	1.0000e+00	genomes	pcr+	9.3673e-01	9.5944e-01
ENSG00000100218.7	RTDR1	[22:23401643-23482606)	9.9008e-01	1.0000e+00	genomes	all	9.1029e-01	9.0768e-01
ENSG00000100219.12	XBP1	[22:29191537-29196511)	1.0000e+00	1.0000e+00	exomes	1	5.2359e-01	6.2404e-01
ENSG00000100219.12	XBP1	[22:29191537-29196511)	1.0000e+00	1.0000e+00	exomes	2	4.6605e-01	6.2276e-01
ENSG00000100219.12	XBP1	[22:29191537-29196511)	1.0000e+00	1.0000e+00	exomes	4	6.1220e-01	6.1891e-01
ENSG00000100219.12	XBP1	[22:29191537-29196511)	1.0000e+00	1.0000e+00	exomes	5	7.3993e-01	7.3767e-01
ENSG00000100219.12	XBP1	[22:29191537-29196511)	1.0000e+00	1.0000e+00	exomes	6	5.5121e-01	6.1415e-01
ENSG00000100219.12	XBP1	[22:29191537-29196511)	1.0000e+00	1.0000e+00	exomes	7	6.1910e-01	6.2418e-01
ENSG00000100219.12	XBP1	[22:29191537-29196511)	1.0000e+00	1.0000e+00	exomes	9	5.5926e-01	6.8399e-01
ENSG00000100219.12	XBP1	[22:29191537-29196511)	1.0000e+00	1.0000e+00	exomes	10	5.3855e-01	6.8910e-01
ENSG00000100219.12	XBP1	[22:29191537-29196511)	1.0000e+00	1.0000e+00	exomes	13	7.3418e-01	7.3725e-01
ENSG00000100219.12	XBP1	[22:29191537-29196511)	1.0000e+00	1.0000e+00	exomes	14	6.2255e-01	6.8620e-01
ENSG00000100219.12	XBP1	[22:29191537-29196511)	1.0000e+00	1.0000e+00	exomes	15	7.3993e-01	7.3600e-01
ENSG00000100219.12	XBP1	[22:29191537-29196511)	1.0000e+00	1.0000e+00	exomes	-1	7.3763e-01	7.1963e-01
ENSG00000100219.12	XBP1	[22:29191537-29196511)	1.0000e+00	1.0000e+00	exomes	all	5.6617e-01	7.0540e-01
ENSG00000100219.12	XBP1	[22:29191537-29196511)	1.0000e+00	1.0000e+00	genomes	pcr_free	1.0000e+00	9.2896e-01
ENSG00000100219.12	XBP1	[22:29191537-29196511)	1.0000e+00	1.0000e+00	genomes	pcr+	1.0000e+00	9.7857e-01
ENSG00000100219.12	XBP1	[22:29191537-29196511)	1.0000e+00	1.0000e+00	genomes	all	1.0000e+00	9.4006e-01
ENSG00000100220.7	RTCB	[22:32783982-32808142)	1.0000e+00	1.0000e+00	exomes	1	9.3258e-01	9.5759e-01
ENSG00000100220.7	RTCB	[22:32783982-32808142)	1.0000e+00	1.0000e+00	exomes	2	9.1474e-01	9.4059e-01
ENSG00000100220.7	RTCB	[22:32783982-32808142)	1.0000e+00	1.0000e+00	exomes	4	9.0549e-01	9.2972e-01
ENSG00000100220.7	RTCB	[22:32783982-32808142)	1.0000e+00	1.0000e+00	exomes	5	9.8876e-01	9.7769e-01
ENSG00000100220.7	RTCB	[22:32783982-32808142)	1.0000e+00	1.0000e+00	exomes	6	9.9339e-01	9.9115e-01
ENSG00000100220.7	RTCB	[22:32783982-32808142)	1.0000e+00	1.0000e+00	exomes	7	9.9339e-01	9.9308e-01
ENSG00000100220.7	RTCB	[22:32783982-32808142)	1.0000e+00	1.0000e+00	exomes	9	9.2796e-01	9.4199e-01
ENSG00000100220.7	RTCB	[22:32783982-32808142)	1.0000e+00	1.0000e+00	exomes	10	9.5241e-01	9.6146e-01
ENSG00000100220.7	RTCB	[22:32783982-32808142)	1.0000e+00	1.0000e+00	exomes	13	9.9339e-01	9.9780e-01
ENSG00000100220.7	RTCB	[22:32783982-32808142)	1.0000e+00	1.0000e+00	exomes	14	9.8480e-01	9.8213e-01
ENSG00000100220.7	RTCB	[22:32783982-32808142)	1.0000e+00	1.0000e+00	exomes	15	9.9339e-01	9.8869e-01
ENSG00000100220.7	RTCB	[22:32783982-32808142)	1.0000e+00	1.0000e+00	exomes	-1	9.9339e-01	9.7356e-01
ENSG00000100220.7	RTCB	[22:32783982-32808142)	1.0000e+00	1.0000e+00	exomes	all	9.6563e-01	9.6820e-01
ENSG00000100220.7	RTCB	[22:32783982-32808142)	1.0000e+00	1.0000e+00	genomes	pcr_free	1.0000e+00	9.3421e-01
ENSG00000100220.7	RTCB	[22:32783982-32808142)	1.0000e+00	1.0000e+00	genomes	pcr+	1.0000e+00	9.7673e-01
ENSG00000100220.7	RTCB	[22:32783982-32808142)	1.0000e+00	1.0000e+00	genomes	all	1.0000e+00	9.4373e-01
ENSG00000100221.6	JOSD1	[22:39083910-39095991)	1.0000e+00	1.0000e+00	exomes	1	9.6179e-01	9.7132e-01
ENSG00000100221.6	JOSD1	[22:39083910-39095991)	1.0000e+00	1.0000e+00	exomes	2	9.5681e-01	9.6736e-01
ENSG00000100221.6	JOSD1	[22:39083910-39095991)	1.0000e+00	1.0000e+00	exomes	4	8.5382e-01	9.1334e-01
ENSG00000100221.6	JOSD1	[22:39083910-39095991)	1.0000e+00	1.0000e+00	exomes	5	1.0000e+00	9.9718e-01
ENSG00000100221.6	JOSD1	[22:39083910-39095991)	1.0000e+00	1.0000e+00	exomes	6	1.0000e+00	1.0000e+00
ENSG00000100221.6	JOSD1	[22:39083910-39095991)	1.0000e+00	1.0000e+00	exomes	7	1.0000e+00	9.9868e-01
ENSG00000100221.6	JOSD1	[22:39083910-39095991)	1.0000e+00	1.0000e+00	exomes	9	1.0000e+00	9.9352e-01
ENSG00000100221.6	JOSD1	[22:39083910-39095991)	1.0000e+00	1.0000e+00	exomes	10	9.1860e-01	9.5520e-01
ENSG00000100221.6	JOSD1	[22:39083910-39095991)	1.0000e+00	1.0000e+00	exomes	13	1.0000e+00	1.0000e+00
ENSG00000100221.6	JOSD1	[22:39083910-39095991)	1.0000e+00	1.0000e+00	exomes	14	1.0000e+00	9.9317e-01
ENSG00000100221.6	JOSD1	[22:39083910-39095991)	1.0000e+00	1.0000e+00	exomes	15	1.0000e+00	9.9842e-01
ENSG00000100221.6	JOSD1	[22:39083910-39095991)	1.0000e+00	1.0000e+00	exomes	-1	1.0000e+00	9.8722e-01
ENSG00000100221.6	JOSD1	[22:39083910-39095991)	1.0000e+00	1.0000e+00	exomes	all	9.8339e-01	9.8259e-01
ENSG00000100221.6	JOSD1	[22:39083910-39095991)	1.0000e+00	1.0000e+00	genomes	pcr_free	1.0000e+00	9.3004e-01
ENSG00000100221.6	JOSD1	[22:39083910-39095991)	1.0000e+00	1.0000e+00	genomes	pcr+	1.0000e+00	9.9608e-01
ENSG00000100221.6	JOSD1	[22:39083910-39095991)	1.0000e+00	1.0000e+00	genomes	all	1.0000e+00	9.4482e-01
ENSG00000100225.13	FBXO7	[22:32870990-32894513)	1.0000e+00	1.0000e+00	exomes	1	7.9473e-01	8.4587e-01
ENSG00000100225.13	FBXO7	[22:32870990-32894513)	1.0000e+00	1.0000e+00	exomes	2	8.3302e-01	8.8239e-01
ENSG00000100225.13	FBXO7	[22:32870990-32894513)	1.0000e+00	1.0000e+00	exomes	4	7.0747e-01	8.3496e-01
ENSG00000100225.13	FBXO7	[22:32870990-32894513)	1.0000e+00	1.0000e+00	exomes	5	9.0584e-01	9.1817e-01
ENSG00000100225.13	FBXO7	[22:32870990-32894513)	1.0000e+00	1.0000e+00	exomes	6	8.9454e-01	9.0593e-01
ENSG00000100225.13	FBXO7	[22:32870990-32894513)	1.0000e+00	1.0000e+00	exomes	7	8.8889e-01	9.2130e-01
ENSG00000100225.13	FBXO7	[22:32870990-32894513)	1.0000e+00	1.0000e+00	exomes	9	8.8449e-01	9.6047e-01
ENSG00000100225.13	FBXO7	[22:32870990-32894513)	1.0000e+00	1.0000e+00	exomes	10	9.7677e-01	9.8776e-01
ENSG00000100225.13	FBXO7	[22:32870990-32894513)	1.0000e+00	1.0000e+00	exomes	13	9.0144e-01	9.0472e-01
ENSG00000100225.13	FBXO7	[22:32870990-32894513)	1.0000e+00	1.0000e+00	exomes	14	8.4620e-01	8.6390e-01
ENSG00000100225.13	FBXO7	[22:32870990-32894513)	1.0000e+00	1.0000e+00	exomes	15	8.7508e-01	9.0913e-01
ENSG00000100225.13	FBXO7	[22:32870990-32894513)	1.0000e+00	1.0000e+00	exomes	-1	8.2611e-01	8.9117e-01
ENSG00000100225.13	FBXO7	[22:32870990-32894513)	1.0000e+00	1.0000e+00	exomes	all	9.1086e-01	9.4642e-01
ENSG00000100225.13	FBXO7	[22:32870990-32894513)	1.0000e+00	1.0000e+00	genomes	pcr_free	1.0000e+00	9.2514e-01
ENSG00000100225.13	FBXO7	[22:32870990-32894513)	1.0000e+00	1.0000e+00	genomes	pcr+	9.9121e-01	9.6389e-01
ENSG00000100225.13	FBXO7	[22:32870990-32894513)	1.0000e+00	1.0000e+00	genomes	all	1.0000e+00	9.3381e-01
ENSG00000100226.11	GTPBP1	[22:39101961-39126705)	1.0000e+00	1.0000e+00	exomes	1	8.5113e-01	8.6909e-01
ENSG00000100226.11	GTPBP1	[22:39101961-39126705)	1.0000e+00	1.0000e+00	exomes	2	8.1454e-01	8.6540e-01
ENSG00000100226.11	GTPBP1	[22:39101961-39126705)	1.0000e+00	1.0000e+00	exomes	4	5.4236e-01	6.5092e-01
ENSG00000100226.11	GTPBP1	[22:39101961-39126705)	1.0000e+00	1.0000e+00	exomes	5	6.8571e-01	7.6265e-01
ENSG00000100226.11	GTPBP1	[22:39101961-39126705)	1.0000e+00	1.0000e+00	exomes	6	8.2757e-01	8.7280e-01
ENSG00000100226.11	GTPBP1	[22:39101961-39126705)	1.0000e+00	1.0000e+00	exomes	7	8.1604e-01	8.6324e-01
ENSG00000100226.11	GTPBP1	[22:39101961-39126705)	1.0000e+00	1.0000e+00	exomes	9	6.9474e-01	7.4103e-01
ENSG00000100226.11	GTPBP1	[22:39101961-39126705)	1.0000e+00	1.0000e+00	exomes	10	7.4586e-01	8.0392e-01
ENSG00000100226.11	GTPBP1	[22:39101961-39126705)	1.0000e+00	1.0000e+00	exomes	13	7.5840e-01	8.0986e-01
ENSG00000100226.11	GTPBP1	[22:39101961-39126705)	1.0000e+00	1.0000e+00	exomes	14	7.1779e-01	7.6023e-01
ENSG00000100226.11	GTPBP1	[22:39101961-39126705)	1.0000e+00	1.0000e+00	exomes	15	7.9699e-01	8.4033e-01
ENSG00000100226.11	GTPBP1	[22:39101961-39126705)	1.0000e+00	1.0000e+00	exomes	-1	7.1779e-01	8.0354e-01
ENSG00000100226.11	GTPBP1	[22:39101961-39126705)	1.0000e+00	1.0000e+00	exomes	all	6.9925e-01	8.0354e-01
ENSG00000100226.11	GTPBP1	[22:39101961-39126705)	1.0000e+00	1.0000e+00	genomes	pcr_free	9.9950e-01	9.0254e-01
ENSG00000100226.11	GTPBP1	[22:39101961-39126705)	1.0000e+00	1.0000e+00	genomes	pcr+	1.0000e+00	9.8065e-01
ENSG00000100226.11	GTPBP1	[22:39101961-39126705)	1.0000e+00	1.0000e+00	genomes	all	1.0000e+00	9.2002e-01
ENSG00000100227.13	POLDIP3	[22:42981218-43010862)	1.0000e+00	1.0000e+00	exomes	1	8.2474e-01	8.6878e-01
ENSG00000100227.13	POLDIP3	[22:42981218-43010862)	1.0000e+00	1.0000e+00	exomes	2	9.6613e-01	9.6006e-01
ENSG00000100227.13	POLDIP3	[22:42981218-43010862)	1.0000e+00	1.0000e+00	exomes	4	5.6922e-01	7.0029e-01
ENSG00000100227.13	POLDIP3	[22:42981218-43010862)	1.0000e+00	1.0000e+00	exomes	5	9.9558e-01	9.9307e-01
ENSG00000100227.13	POLDIP3	[22:42981218-43010862)	1.0000e+00	1.0000e+00	exomes	6	8.7997e-01	9.0189e-01
ENSG00000100227.13	POLDIP3	[22:42981218-43010862)	1.0000e+00	1.0000e+00	exomes	7	8.9985e-01	9.0695e-01
ENSG00000100227.13	POLDIP3	[22:42981218-43010862)	1.0000e+00	1.0000e+00	exomes	9	9.8675e-01	9.7987e-01
ENSG00000100227.13	POLDIP3	[22:42981218-43010862)	1.0000e+00	1.0000e+00	exomes	10	9.3446e-01	9.6253e-01
ENSG00000100227.13	POLDIP3	[22:42981218-43010862)	1.0000e+00	1.0000e+00	exomes	13	9.1532e-01	9.1826e-01
ENSG00000100227.13	POLDIP3	[22:42981218-43010862)	1.0000e+00	1.0000e+00	exomes	14	8.8954e-01	9.0862e-01
ENSG00000100227.13	POLDIP3	[22:42981218-43010862)	1.0000e+00	1.0000e+00	exomes	15	9.1237e-01	9.4091e-01
ENSG00000100227.13	POLDIP3	[22:42981218-43010862)	1.0000e+00	1.0000e+00	exomes	-1	8.9543e-01	9.3345e-01
ENSG00000100227.13	POLDIP3	[22:42981218-43010862)	1.0000e+00	1.0000e+00	exomes	all	9.1016e-01	9.5640e-01
ENSG00000100227.13	POLDIP3	[22:42981218-43010862)	1.0000e+00	1.0000e+00	genomes	pcr_free	1.0000e+00	9.2649e-01
ENSG00000100227.13	POLDIP3	[22:42981218-43010862)	1.0000e+00	1.0000e+00	genomes	pcr+	1.0000e+00	9.9174e-01
ENSG00000100227.13	POLDIP3	[22:42981218-43010862)	1.0000e+00	1.0000e+00	genomes	all	1.0000e+00	9.4109e-01
ENSG00000100228.8	RAB36	[22:23487553-23503747)	1.0000e+00	1.0000e+00	exomes	1	7.8036e-01	8.7827e-01
ENSG00000100228.8	RAB36	[22:23487553-23503747)	1.0000e+00	1.0000e+00	exomes	2	9.0283e-01	9.5291e-01
ENSG00000100228.8	RAB36	[22:23487553-23503747)	1.0000e+00	1.0000e+00	exomes	4	5.9211e-01	6.8885e-01
ENSG00000100228.8	RAB36	[22:23487553-23503747)	1.0000e+00	1.0000e+00	exomes	5	6.6599e-01	7.3361e-01
ENSG00000100228.8	RAB36	[22:23487553-23503747)	1.0000e+00	1.0000e+00	exomes	6	8.2085e-01	9.2168e-01
ENSG00000100228.8	RAB36	[22:23487553-23503747)	1.0000e+00	1.0000e+00	exomes	7	7.2773e-01	8.4683e-01
ENSG00000100228.8	RAB36	[22:23487553-23503747)	1.0000e+00	1.0000e+00	exomes	9	9.3522e-01	9.7687e-01
ENSG00000100228.8	RAB36	[22:23487553-23503747)	1.0000e+00	1.0000e+00	exomes	10	9.7773e-01	9.7914e-01
ENSG00000100228.8	RAB36	[22:23487553-23503747)	1.0000e+00	1.0000e+00	exomes	13	5.4656e-01	6.3045e-01
ENSG00000100228.8	RAB36	[22:23487553-23503747)	1.0000e+00	1.0000e+00	exomes	14	6.1741e-01	6.5299e-01
ENSG00000100228.8	RAB36	[22:23487553-23503747)	1.0000e+00	1.0000e+00	exomes	15	7.3887e-01	8.4173e-01
ENSG00000100228.8	RAB36	[22:23487553-23503747)	1.0000e+00	1.0000e+00	exomes	-1	6.5486e-01	8.2150e-01
ENSG00000100228.8	RAB36	[22:23487553-23503747)	1.0000e+00	1.0000e+00	exomes	all	7.5202e-01	9.1631e-01
ENSG00000100228.8	RAB36	[22:23487553-23503747)	1.0000e+00	1.0000e+00	genomes	pcr_free	1.0000e+00	9.2338e-01
ENSG00000100228.8	RAB36	[22:23487553-23503747)	1.0000e+00	1.0000e+00	genomes	pcr+	1.0000e+00	9.8538e-01
ENSG00000100228.8	RAB36	[22:23487553-23503747)	1.0000e+00	1.0000e+00	genomes	all	1.0000e+00	9.3726e-01
ENSG00000100234.11	TIMP3	[22:33197988-33255360)	1.0000e+00	1.0000e+00	exomes	1	7.9299e-01	8.0290e-01
ENSG00000100234.11	TIMP3	[22:33197988-33255360)	1.0000e+00	1.0000e+00	exomes	2	8.0892e-01	8.0892e-01
ENSG00000100234.11	TIMP3	[22:33197988-33255360)	1.0000e+00	1.0000e+00	exomes	4	8.0732e-01	8.3148e-01
ENSG00000100234.11	TIMP3	[22:33197988-33255360)	1.0000e+00	1.0000e+00	exomes	5	6.3057e-01	6.7637e-01
ENSG00000100234.11	TIMP3	[22:33197988-33255360)	1.0000e+00	1.0000e+00	exomes	6	8.0892e-01	8.0928e-01
ENSG00000100234.11	TIMP3	[22:33197988-33255360)	1.0000e+00	1.0000e+00	exomes	7	8.0892e-01	8.1478e-01
ENSG00000100234.11	TIMP3	[22:33197988-33255360)	1.0000e+00	1.0000e+00	exomes	9	9.7611e-01	9.7382e-01
ENSG00000100234.11	TIMP3	[22:33197988-33255360)	1.0000e+00	1.0000e+00	exomes	10	1.0000e+00	9.9956e-01
ENSG00000100234.11	TIMP3	[22:33197988-33255360)	1.0000e+00	1.0000e+00	exomes	13	6.7834e-01	7.0701e-01
ENSG00000100234.11	TIMP3	[22:33197988-33255360)	1.0000e+00	1.0000e+00	exomes	14	6.6242e-01	7.0439e-01
ENSG00000100234.11	TIMP3	[22:33197988-33255360)	1.0000e+00	1.0000e+00	exomes	15	7.4682e-01	7.8380e-01
ENSG00000100234.11	TIMP3	[22:33197988-33255360)	1.0000e+00	1.0000e+00	exomes	-1	6.4013e-01	7.8214e-01
ENSG00000100234.11	TIMP3	[22:33197988-33255360)	1.0000e+00	1.0000e+00	exomes	all	8.0892e-01	8.9822e-01
ENSG00000100234.11	TIMP3	[22:33197988-33255360)	1.0000e+00	1.0000e+00	genomes	pcr_free	1.0000e+00	9.0348e-01
ENSG00000100234.11	TIMP3	[22:33197988-33255360)	1.0000e+00	1.0000e+00	genomes	pcr+	9.8726e-01	9.6639e-01
ENSG00000100234.11	TIMP3	[22:33197988-33255360)	1.0000e+00	1.0000e+00	genomes	all	1.0000e+00	9.1756e-01
ENSG00000100239.11	PPP6R2	[22:50832338-50882672)	9.9352e-01	1.0000e+00	exomes	1	8.9903e-01	9.1785e-01
ENSG00000100239.11	PPP6R2	[22:50832338-50882672)	9.9352e-01	1.0000e+00	exomes	2	9.2505e-01	9.4528e-01
ENSG00000100239.11	PPP6R2	[22:50832338-50882672)	9.9352e-01	1.0000e+00	exomes	4	5.3088e-01	6.9246e-01
ENSG00000100239.11	PPP6R2	[22:50832338-50882672)	9.9352e-01	1.0000e+00	exomes	5	7.1548e-01	7.6902e-01
ENSG00000100239.11	PPP6R2	[22:50832338-50882672)	9.9352e-01	1.0000e+00	exomes	6	7.8557e-01	8.8117e-01
ENSG00000100239.11	PPP6R2	[22:50832338-50882672)	9.9352e-01	1.0000e+00	exomes	7	8.3588e-01	8.9171e-01
ENSG00000100239.11	PPP6R2	[22:50832338-50882672)	9.9352e-01	1.0000e+00	exomes	9	9.6010e-01	9.7825e-01
ENSG00000100239.11	PPP6R2	[22:50832338-50882672)	9.9352e-01	1.0000e+00	exomes	10	9.2713e-01	9.5374e-01
ENSG00000100239.11	PPP6R2	[22:50832338-50882672)	9.9352e-01	1.0000e+00	exomes	13	6.6690e-01	7.3548e-01
ENSG00000100239.11	PPP6R2	[22:50832338-50882672)	9.9352e-01	1.0000e+00	exomes	14	6.9813e-01	7.3740e-01
ENSG00000100239.11	PPP6R2	[22:50832338-50882672)	9.9352e-01	1.0000e+00	exomes	15	8.1055e-01	8.3432e-01
ENSG00000100239.11	PPP6R2	[22:50832338-50882672)	9.9352e-01	1.0000e+00	exomes	-1	7.0715e-01	7.9230e-01
ENSG00000100239.11	PPP6R2	[22:50832338-50882672)	9.9352e-01	1.0000e+00	exomes	all	7.9320e-01	9.0669e-01
ENSG00000100239.11	PPP6R2	[22:50832338-50882672)	9.9352e-01	1.0000e+00	genomes	pcr_free	9.8334e-01	9.1598e-01
ENSG00000100239.11	PPP6R2	[22:50832338-50882672)	9.9352e-01	1.0000e+00	genomes	pcr+	1.0000e+00	9.8531e-01
ENSG00000100239.11	PPP6R2	[22:50832338-50882672)	9.9352e-01	1.0000e+00	genomes	all	9.8751e-01	9.3149e-01
ENSG00000100241.16	SBF1	[22:50885574-50913268)	9.8366e-01	1.0000e+00	exomes	1	6.4386e-01	7.5560e-01
ENSG00000100241.16	SBF1	[22:50885574-50913268)	9.8366e-01	1.0000e+00	exomes	2	8.3850e-01	8.8592e-01
ENSG00000100241.16	SBF1	[22:50885574-50913268)	9.8366e-01	1.0000e+00	exomes	4	6.7718e-01	7.7436e-01
ENSG00000100241.16	SBF1	[22:50885574-50913268)	9.8366e-01	1.0000e+00	exomes	5	5.4707e-01	6.5091e-01
ENSG00000100241.16	SBF1	[22:50885574-50913268)	9.8366e-01	1.0000e+00	exomes	6	5.7029e-01	7.1687e-01
ENSG00000100241.16	SBF1	[22:50885574-50913268)	9.8366e-01	1.0000e+00	exomes	7	6.7275e-01	7.8839e-01
ENSG00000100241.16	SBF1	[22:50885574-50913268)	9.8366e-01	1.0000e+00	exomes	9	9.6650e-01	9.7103e-01
ENSG00000100241.16	SBF1	[22:50885574-50913268)	9.8366e-01	1.0000e+00	exomes	10	8.4790e-01	8.9993e-01
ENSG00000100241.16	SBF1	[22:50885574-50913268)	9.8366e-01	1.0000e+00	exomes	13	5.4051e-01	6.0960e-01
ENSG00000100241.16	SBF1	[22:50885574-50913268)	9.8366e-01	1.0000e+00	exomes	14	5.9972e-01	6.7386e-01
ENSG00000100241.16	SBF1	[22:50885574-50913268)	9.8366e-01	1.0000e+00	exomes	15	7.7788e-01	8.2413e-01
ENSG00000100241.16	SBF1	[22:50885574-50913268)	9.8366e-01	1.0000e+00	exomes	-1	6.2383e-01	7.5743e-01
ENSG00000100241.16	SBF1	[22:50885574-50913268)	9.8366e-01	1.0000e+00	exomes	all	8.0961e-01	8.7875e-01
ENSG00000100241.16	SBF1	[22:50885574-50913268)	9.8366e-01	1.0000e+00	genomes	pcr_free	9.7500e-01	9.0957e-01
ENSG00000100241.16	SBF1	[22:50885574-50913268)	9.8366e-01	1.0000e+00	genomes	pcr+	9.9043e-01	9.7960e-01
ENSG00000100241.16	SBF1	[22:50885574-50913268)	9.8366e-01	1.0000e+00	genomes	all	9.7625e-01	9.2524e-01
ENSG00000100242.11	SUN2	[22:39132275-39150904)	1.0000e+00	1.0000e+00	exomes	1	7.9087e-01	8.4547e-01
ENSG00000100242.11	SUN2	[22:39132275-39150904)	1.0000e+00	1.0000e+00	exomes	2	8.8826e-01	8.9749e-01
ENSG00000100242.11	SUN2	[22:39132275-39150904)	1.0000e+00	1.0000e+00	exomes	4	6.9174e-01	7.6906e-01
ENSG00000100242.11	SUN2	[22:39132275-39150904)	1.0000e+00	1.0000e+00	exomes	5	6.8652e-01	7.5920e-01
ENSG00000100242.11	SUN2	[22:39132275-39150904)	1.0000e+00	1.0000e+00	exomes	6	7.2609e-01	8.0826e-01
ENSG00000100242.11	SUN2	[22:39132275-39150904)	1.0000e+00	1.0000e+00	exomes	7	7.9783e-01	8.5272e-01
ENSG00000100242.11	SUN2	[22:39132275-39150904)	1.0000e+00	1.0000e+00	exomes	9	9.2957e-01	9.7326e-01
ENSG00000100242.11	SUN2	[22:39132275-39150904)	1.0000e+00	1.0000e+00	exomes	10	9.2696e-01	9.5340e-01
ENSG00000100242.11	SUN2	[22:39132275-39150904)	1.0000e+00	1.0000e+00	exomes	13	6.1957e-01	7.2715e-01
ENSG00000100242.11	SUN2	[22:39132275-39150904)	1.0000e+00	1.0000e+00	exomes	14	6.5130e-01	7.4161e-01
ENSG00000100242.11	SUN2	[22:39132275-39150904)	1.0000e+00	1.0000e+00	exomes	15	8.2478e-01	8.5266e-01
ENSG00000100242.11	SUN2	[22:39132275-39150904)	1.0000e+00	1.0000e+00	exomes	-1	7.3870e-01	8.1538e-01
ENSG00000100242.11	SUN2	[22:39132275-39150904)	1.0000e+00	1.0000e+00	exomes	all	8.6304e-01	9.1170e-01
ENSG00000100242.11	SUN2	[22:39132275-39150904)	1.0000e+00	1.0000e+00	genomes	pcr_free	9.7261e-01	9.0278e-01
ENSG00000100242.11	SUN2	[22:39132275-39150904)	1.0000e+00	1.0000e+00	genomes	pcr+	1.0000e+00	9.8889e-01
ENSG00000100242.11	SUN2	[22:39132275-39150904)	1.0000e+00	1.0000e+00	genomes	all	9.8043e-01	9.2205e-01
ENSG00000100243.16	CYB5R3	[22:43015782-43045320)	1.0000e+00	1.0000e+00	exomes	1	6.0020e-01	7.1042e-01
ENSG00000100243.16	CYB5R3	[22:43015782-43045320)	1.0000e+00	1.0000e+00	exomes	2	9.8026e-01	9.7155e-01
ENSG00000100243.16	CYB5R3	[22:43015782-43045320)	1.0000e+00	1.0000e+00	exomes	4	4.8667e-01	6.2907e-01
ENSG00000100243.16	CYB5R3	[22:43015782-43045320)	1.0000e+00	1.0000e+00	exomes	5	3.3761e-01	4.9590e-01
ENSG00000100243.16	CYB5R3	[22:43015782-43045320)	1.0000e+00	1.0000e+00	exomes	6	8.4304e-01	8.5132e-01
ENSG00000100243.16	CYB5R3	[22:43015782-43045320)	1.0000e+00	1.0000e+00	exomes	7	9.8026e-01	9.6816e-01
ENSG00000100243.16	CYB5R3	[22:43015782-43045320)	1.0000e+00	1.0000e+00	exomes	9	9.8026e-01	9.8024e-01
ENSG00000100243.16	CYB5R3	[22:43015782-43045320)	1.0000e+00	1.0000e+00	exomes	10	9.8026e-01	9.7982e-01
ENSG00000100243.16	CYB5R3	[22:43015782-43045320)	1.0000e+00	1.0000e+00	exomes	13	3.0701e-01	4.5947e-01
ENSG00000100243.16	CYB5R3	[22:43015782-43045320)	1.0000e+00	1.0000e+00	exomes	14	5.0839e-01	5.3792e-01
ENSG00000100243.16	CYB5R3	[22:43015782-43045320)	1.0000e+00	1.0000e+00	exomes	15	5.9724e-01	6.2733e-01
ENSG00000100243.16	CYB5R3	[22:43015782-43045320)	1.0000e+00	1.0000e+00	exomes	-1	5.6565e-01	6.5016e-01
ENSG00000100243.16	CYB5R3	[22:43015782-43045320)	1.0000e+00	1.0000e+00	exomes	all	6.2488e-01	8.3016e-01
ENSG00000100243.16	CYB5R3	[22:43015782-43045320)	1.0000e+00	1.0000e+00	genomes	pcr_free	9.9309e-01	9.0979e-01
ENSG00000100243.16	CYB5R3	[22:43015782-43045320)	1.0000e+00	1.0000e+00	genomes	pcr+	9.8026e-01	9.7162e-01
ENSG00000100243.16	CYB5R3	[22:43015782-43045320)	1.0000e+00	1.0000e+00	genomes	all	9.8026e-01	9.2362e-01
ENSG00000100246.8	DNAL4	[22:39175457-39178735)	1.0000e+00	1.0000e+00	exomes	1	1.0000e+00	1.0000e+00
ENSG00000100246.8	DNAL4	[22:39175457-39178735)	1.0000e+00	1.0000e+00	exomes	2	1.0000e+00	9.9579e-01
ENSG00000100246.8	DNAL4	[22:39175457-39178735)	1.0000e+00	1.0000e+00	exomes	4	3.5537e-01	4.6534e-01
ENSG00000100246.8	DNAL4	[22:39175457-39178735)	1.0000e+00	1.0000e+00	exomes	5	5.5647e-01	5.5984e-01
ENSG00000100246.8	DNAL4	[22:39175457-39178735)	1.0000e+00	1.0000e+00	exomes	6	1.0000e+00	9.9894e-01
ENSG00000100246.8	DNAL4	[22:39175457-39178735)	1.0000e+00	1.0000e+00	exomes	7	1.0000e+00	9.9973e-01
ENSG00000100246.8	DNAL4	[22:39175457-39178735)	1.0000e+00	1.0000e+00	exomes	9	8.1267e-01	9.4465e-01
ENSG00000100246.8	DNAL4	[22:39175457-39178735)	1.0000e+00	1.0000e+00	exomes	10	1.0000e+00	9.6798e-01
ENSG00000100246.8	DNAL4	[22:39175457-39178735)	1.0000e+00	1.0000e+00	exomes	13	5.2066e-01	5.4760e-01
ENSG00000100246.8	DNAL4	[22:39175457-39178735)	1.0000e+00	1.0000e+00	exomes	14	4.8485e-01	5.3499e-01
ENSG00000100246.8	DNAL4	[22:39175457-39178735)	1.0000e+00	1.0000e+00	exomes	15	5.0413e-01	5.4729e-01
ENSG00000100246.8	DNAL4	[22:39175457-39178735)	1.0000e+00	1.0000e+00	exomes	-1	5.1791e-01	6.2135e-01
ENSG00000100246.8	DNAL4	[22:39175457-39178735)	1.0000e+00	1.0000e+00	exomes	all	5.5647e-01	7.8942e-01
ENSG00000100246.8	DNAL4	[22:39175457-39178735)	1.0000e+00	1.0000e+00	genomes	pcr_free	1.0000e+00	9.1045e-01
ENSG00000100246.8	DNAL4	[22:39175457-39178735)	1.0000e+00	1.0000e+00	genomes	pcr+	1.0000e+00	9.9225e-01
ENSG00000100246.8	DNAL4	[22:39175457-39178735)	1.0000e+00	1.0000e+00	genomes	all	1.0000e+00	9.2875e-01
ENSG00000100249.4	C22orf31	[22:29454733-29457779)	1.0000e+00	1.0000e+00	exomes	1	9.7116e-01	9.8149e-01
ENSG00000100249.4	C22orf31	[22:29454733-29457779)	1.0000e+00	1.0000e+00	exomes	2	9.9654e-01	9.7130e-01
ENSG00000100249.4	C22orf31	[22:29454733-29457779)	1.0000e+00	1.0000e+00	exomes	4	9.5502e-01	9.7136e-01
ENSG00000100249.4	C22orf31	[22:29454733-29457779)	1.0000e+00	1.0000e+00	exomes	5	1.0000e+00	1.0000e+00
ENSG00000100249.4	C22orf31	[22:29454733-29457779)	1.0000e+00	1.0000e+00	exomes	6	9.9193e-01	9.9521e-01
ENSG00000100249.4	C22orf31	[22:29454733-29457779)	1.0000e+00	1.0000e+00	exomes	7	1.0000e+00	9.9387e-01
ENSG00000100249.4	C22orf31	[22:29454733-29457779)	1.0000e+00	1.0000e+00	exomes	9	9.9769e-01	9.9819e-01
ENSG00000100249.4	C22orf31	[22:29454733-29457779)	1.0000e+00	1.0000e+00	exomes	10	8.9619e-01	9.4911e-01
ENSG00000100249.4	C22orf31	[22:29454733-29457779)	1.0000e+00	1.0000e+00	exomes	13	1.0000e+00	1.0000e+00
ENSG00000100249.4	C22orf31	[22:29454733-29457779)	1.0000e+00	1.0000e+00	exomes	14	1.0000e+00	9.9997e-01
ENSG00000100249.4	C22orf31	[22:29454733-29457779)	1.0000e+00	1.0000e+00	exomes	15	1.0000e+00	9.9997e-01
ENSG00000100249.4	C22orf31	[22:29454733-29457779)	1.0000e+00	1.0000e+00	exomes	-1	1.0000e+00	9.9010e-01
ENSG00000100249.4	C22orf31	[22:29454733-29457779)	1.0000e+00	1.0000e+00	exomes	all	9.8731e-01	9.8244e-01
ENSG00000100249.4	C22orf31	[22:29454733-29457779)	1.0000e+00	1.0000e+00	genomes	pcr_free	1.0000e+00	9.1907e-01
ENSG00000100249.4	C22orf31	[22:29454733-29457779)	1.0000e+00	1.0000e+00	genomes	pcr+	1.0000e+00	9.9178e-01
ENSG00000100249.4	C22orf31	[22:29454733-29457779)	1.0000e+00	1.0000e+00	genomes	all	1.0000e+00	9.3534e-01
ENSG00000100253.8	MIOX	[22:50925327-50928281)	9.9772e-01	1.0000e+00	exomes	1	7.2634e-01	8.1077e-01
ENSG00000100253.8	MIOX	[22:50925327-50928281)	9.9772e-01	1.0000e+00	exomes	2	9.5097e-01	9.5030e-01
ENSG00000100253.8	MIOX	[22:50925327-50928281)	9.9772e-01	1.0000e+00	exomes	4	6.8301e-01	8.1803e-01
ENSG00000100253.8	MIOX	[22:50925327-50928281)	9.9772e-01	1.0000e+00	exomes	5	6.7617e-01	7.6533e-01
ENSG00000100253.8	MIOX	[22:50925327-50928281)	9.9772e-01	1.0000e+00	exomes	6	6.9213e-01	8.3317e-01
ENSG00000100253.8	MIOX	[22:50925327-50928281)	9.9772e-01	1.0000e+00	exomes	7	7.4116e-01	8.6070e-01
ENSG00000100253.8	MIOX	[22:50925327-50928281)	9.9772e-01	1.0000e+00	exomes	9	1.0000e+00	9.9789e-01
ENSG00000100253.8	MIOX	[22:50925327-50928281)	9.9772e-01	1.0000e+00	exomes	10	9.2132e-01	9.4709e-01
ENSG00000100253.8	MIOX	[22:50925327-50928281)	9.9772e-01	1.0000e+00	exomes	13	5.9635e-01	7.2963e-01
ENSG00000100253.8	MIOX	[22:50925327-50928281)	9.9772e-01	1.0000e+00	exomes	14	6.3626e-01	7.6817e-01
ENSG00000100253.8	MIOX	[22:50925327-50928281)	9.9772e-01	1.0000e+00	exomes	15	8.6773e-01	9.2688e-01
ENSG00000100253.8	MIOX	[22:50925327-50928281)	9.9772e-01	1.0000e+00	exomes	-1	6.5222e-01	8.3506e-01
ENSG00000100253.8	MIOX	[22:50925327-50928281)	9.9772e-01	1.0000e+00	exomes	all	8.9396e-01	9.4445e-01
ENSG00000100253.8	MIOX	[22:50925327-50928281)	9.9772e-01	1.0000e+00	genomes	pcr_free	9.3158e-01	8.9505e-01
ENSG00000100253.8	MIOX	[22:50925327-50928281)	9.9772e-01	1.0000e+00	genomes	pcr+	9.8746e-01	9.6274e-01
ENSG00000100253.8	MIOX	[22:50925327-50928281)	9.9772e-01	1.0000e+00	genomes	all	9.5439e-01	9.1019e-01
ENSG00000100258.13	LMF2	[22:50941823-50946103)	1.0000e+00	1.0000e+00	exomes	1	4.3227e-01	5.5771e-01
ENSG00000100258.13	LMF2	[22:50941823-50946103)	1.0000e+00	1.0000e+00	exomes	2	6.6275e-01	7.7633e-01
ENSG00000100258.13	LMF2	[22:50941823-50946103)	1.0000e+00	1.0000e+00	exomes	4	3.8476e-01	5.9760e-01
ENSG00000100258.13	LMF2	[22:50941823-50946103)	1.0000e+00	1.0000e+00	exomes	5	3.0245e-01	4.1234e-01
ENSG00000100258.13	LMF2	[22:50941823-50946103)	1.0000e+00	1.0000e+00	exomes	6	3.2361e-01	5.2837e-01
ENSG00000100258.13	LMF2	[22:50941823-50946103)	1.0000e+00	1.0000e+00	exomes	7	4.2239e-01	6.7418e-01
ENSG00000100258.13	LMF2	[22:50941823-50946103)	1.0000e+00	1.0000e+00	exomes	9	9.2803e-01	9.6612e-01
ENSG00000100258.13	LMF2	[22:50941823-50946103)	1.0000e+00	1.0000e+00	exomes	10	7.7611e-01	8.5946e-01
ENSG00000100258.13	LMF2	[22:50941823-50946103)	1.0000e+00	1.0000e+00	exomes	13	2.6246e-01	3.2680e-01
ENSG00000100258.13	LMF2	[22:50941823-50946103)	1.0000e+00	1.0000e+00	exomes	14	2.9116e-01	3.5001e-01
ENSG00000100258.13	LMF2	[22:50941823-50946103)	1.0000e+00	1.0000e+00	exomes	15	4.9483e-01	5.8623e-01
ENSG00000100258.13	LMF2	[22:50941823-50946103)	1.0000e+00	1.0000e+00	exomes	-1	2.9351e-01	5.0509e-01
ENSG00000100258.13	LMF2	[22:50941823-50946103)	1.0000e+00	1.0000e+00	exomes	all	4.7554e-01	7.6202e-01
ENSG00000100258.13	LMF2	[22:50941823-50946103)	1.0000e+00	1.0000e+00	genomes	pcr_free	9.6660e-01	8.9785e-01
ENSG00000100258.13	LMF2	[22:50941823-50946103)	1.0000e+00	1.0000e+00	genomes	pcr+	9.6284e-01	9.6517e-01
ENSG00000100258.13	LMF2	[22:50941823-50946103)	1.0000e+00	1.0000e+00	genomes	all	9.8777e-01	9.1291e-01
ENSG00000100263.9	RHBDD3	[22:29656052-29661614)	1.0000e+00	1.0000e+00	exomes	1	4.1977e-01	5.5520e-01
ENSG00000100263.9	RHBDD3	[22:29656052-29661614)	1.0000e+00	1.0000e+00	exomes	2	7.0859e-01	7.8644e-01
ENSG00000100263.9	RHBDD3	[22:29656052-29661614)	1.0000e+00	1.0000e+00	exomes	4	3.0442e-01	5.6982e-01
ENSG00000100263.9	RHBDD3	[22:29656052-29661614)	1.0000e+00	1.0000e+00	exomes	5	0.0000e+00	1.0474e-01
ENSG00000100263.9	RHBDD3	[22:29656052-29661614)	1.0000e+00	1.0000e+00	exomes	6	2.3764e-01	4.6641e-01
ENSG00000100263.9	RHBDD3	[22:29656052-29661614)	1.0000e+00	1.0000e+00	exomes	7	1.7346e-01	3.9860e-01
ENSG00000100263.9	RHBDD3	[22:29656052-29661614)	1.0000e+00	1.0000e+00	exomes	9	8.6644e-01	8.6573e-01
ENSG00000100263.9	RHBDD3	[22:29656052-29661614)	1.0000e+00	1.0000e+00	exomes	10	5.7069e-01	7.5588e-01
ENSG00000100263.9	RHBDD3	[22:29656052-29661614)	1.0000e+00	1.0000e+00	exomes	13	0.0000e+00	3.7101e-02
ENSG00000100263.9	RHBDD3	[22:29656052-29661614)	1.0000e+00	1.0000e+00	exomes	14	0.0000e+00	2.9970e-02
ENSG00000100263.9	RHBDD3	[22:29656052-29661614)	1.0000e+00	1.0000e+00	exomes	15	8.5863e-02	2.7699e-01
ENSG00000100263.9	RHBDD3	[22:29656052-29661614)	1.0000e+00	1.0000e+00	exomes	-1	0.0000e+00	2.8448e-01
ENSG00000100263.9	RHBDD3	[22:29656052-29661614)	1.0000e+00	1.0000e+00	exomes	all	1.0321e-01	5.7361e-01
ENSG00000100263.9	RHBDD3	[22:29656052-29661614)	1.0000e+00	1.0000e+00	genomes	pcr_free	1.0000e+00	9.3141e-01
ENSG00000100263.9	RHBDD3	[22:29656052-29661614)	1.0000e+00	1.0000e+00	genomes	pcr+	1.0000e+00	9.8990e-01
ENSG00000100263.9	RHBDD3	[22:29656052-29661614)	1.0000e+00	1.0000e+00	genomes	all	1.0000e+00	9.4450e-01
ENSG00000100266.13	PACSIN2	[22:43267366-43308085)	9.9724e-01	1.0000e+00	exomes	1	9.7238e-01	9.8041e-01
ENSG00000100266.13	PACSIN2	[22:43267366-43308085)	9.9724e-01	1.0000e+00	exomes	2	9.9724e-01	9.9098e-01
ENSG00000100266.13	PACSIN2	[22:43267366-43308085)	9.9724e-01	1.0000e+00	exomes	4	6.8923e-01	7.9990e-01
ENSG00000100266.13	PACSIN2	[22:43267366-43308085)	9.9724e-01	1.0000e+00	exomes	5	1.0000e+00	9.9053e-01
ENSG00000100266.13	PACSIN2	[22:43267366-43308085)	9.9724e-01	1.0000e+00	exomes	6	9.2680e-01	9.6372e-01
ENSG00000100266.13	PACSIN2	[22:43267366-43308085)	9.9724e-01	1.0000e+00	exomes	7	9.5787e-01	9.7687e-01
ENSG00000100266.13	PACSIN2	[22:43267366-43308085)	9.9724e-01	1.0000e+00	exomes	9	9.5925e-01	9.5966e-01
ENSG00000100266.13	PACSIN2	[22:43267366-43308085)	9.9724e-01	1.0000e+00	exomes	10	9.3232e-01	9.6512e-01
ENSG00000100266.13	PACSIN2	[22:43267366-43308085)	9.9724e-01	1.0000e+00	exomes	13	9.9931e-01	9.9923e-01
ENSG00000100266.13	PACSIN2	[22:43267366-43308085)	9.9724e-01	1.0000e+00	exomes	14	9.9309e-01	9.9409e-01
ENSG00000100266.13	PACSIN2	[22:43267366-43308085)	9.9724e-01	1.0000e+00	exomes	15	1.0000e+00	9.9922e-01
ENSG00000100266.13	PACSIN2	[22:43267366-43308085)	9.9724e-01	1.0000e+00	exomes	-1	1.0000e+00	9.7607e-01
ENSG00000100266.13	PACSIN2	[22:43267366-43308085)	9.9724e-01	1.0000e+00	exomes	all	9.5925e-01	9.7759e-01
ENSG00000100266.13	PACSIN2	[22:43267366-43308085)	9.9724e-01	1.0000e+00	genomes	pcr_free	1.0000e+00	9.2437e-01
ENSG00000100266.13	PACSIN2	[22:43267366-43308085)	9.9724e-01	1.0000e+00	genomes	pcr+	1.0000e+00	9.9402e-01
ENSG00000100266.13	PACSIN2	[22:43267366-43308085)	9.9724e-01	1.0000e+00	genomes	all	1.0000e+00	9.3995e-01
ENSG00000100271.12	TTLL1	[22:43435785-43471591)	1.0000e+00	1.0000e+00	exomes	1	9.5843e-01	9.7779e-01
ENSG00000100271.12	TTLL1	[22:43435785-43471591)	1.0000e+00	1.0000e+00	exomes	2	8.6092e-01	8.6559e-01
ENSG00000100271.12	TTLL1	[22:43435785-43471591)	1.0000e+00	1.0000e+00	exomes	4	9.4104e-01	9.4520e-01
ENSG00000100271.12	TTLL1	[22:43435785-43471591)	1.0000e+00	1.0000e+00	exomes	5	9.1308e-01	9.2869e-01
ENSG00000100271.12	TTLL1	[22:43435785-43471591)	1.0000e+00	1.0000e+00	exomes	6	8.6017e-01	9.1808e-01
ENSG00000100271.12	TTLL1	[22:43435785-43471591)	1.0000e+00	1.0000e+00	exomes	7	8.5714e-01	9.1054e-01
ENSG00000100271.12	TTLL1	[22:43435785-43471591)	1.0000e+00	1.0000e+00	exomes	9	8.2389e-01	8.6631e-01
ENSG00000100271.12	TTLL1	[22:43435785-43471591)	1.0000e+00	1.0000e+00	exomes	10	8.6772e-01	9.2237e-01
ENSG00000100271.12	TTLL1	[22:43435785-43471591)	1.0000e+00	1.0000e+00	exomes	13	9.5238e-01	9.4936e-01
ENSG00000100271.12	TTLL1	[22:43435785-43471591)	1.0000e+00	1.0000e+00	exomes	14	8.9494e-01	9.2455e-01
ENSG00000100271.12	TTLL1	[22:43435785-43471591)	1.0000e+00	1.0000e+00	exomes	15	9.3348e-01	9.4426e-01
ENSG00000100271.12	TTLL1	[22:43435785-43471591)	1.0000e+00	1.0000e+00	exomes	-1	9.2441e-01	9.2645e-01
ENSG00000100271.12	TTLL1	[22:43435785-43471591)	1.0000e+00	1.0000e+00	exomes	all	8.4278e-01	9.1778e-01
ENSG00000100271.12	TTLL1	[22:43435785-43471591)	1.0000e+00	1.0000e+00	genomes	pcr_free	1.0000e+00	9.2247e-01
ENSG00000100271.12	TTLL1	[22:43435785-43471591)	1.0000e+00	1.0000e+00	genomes	pcr+	1.0000e+00	9.8772e-01
ENSG00000100271.12	TTLL1	[22:43435785-43471591)	1.0000e+00	1.0000e+00	genomes	all	1.0000e+00	9.3707e-01
ENSG00000100276.9	RASL10A	[22:29709293-29711234)	1.0000e+00	1.0000e+00	exomes	1	2.0593e-01	2.2265e-01
ENSG00000100276.9	RASL10A	[22:29709293-29711234)	1.0000e+00	1.0000e+00	exomes	2	2.7348e-01	2.9635e-01
ENSG00000100276.9	RASL10A	[22:29709293-29711234)	1.0000e+00	1.0000e+00	exomes	4	1.8781e-01	2.5645e-01
ENSG00000100276.9	RASL10A	[22:29709293-29711234)	1.0000e+00	1.0000e+00	exomes	5	2.0593e-01	1.9428e-01
ENSG00000100276.9	RASL10A	[22:29709293-29711234)	1.0000e+00	1.0000e+00	exomes	6	2.0593e-01	2.3039e-01
ENSG00000100276.9	RASL10A	[22:29709293-29711234)	1.0000e+00	1.0000e+00	exomes	7	2.0593e-01	2.1657e-01
ENSG00000100276.9	RASL10A	[22:29709293-29711234)	1.0000e+00	1.0000e+00	exomes	9	4.9753e-01	6.4464e-01
ENSG00000100276.9	RASL10A	[22:29709293-29711234)	1.0000e+00	1.0000e+00	exomes	10	6.8204e-01	8.1460e-01
ENSG00000100276.9	RASL10A	[22:29709293-29711234)	1.0000e+00	1.0000e+00	exomes	13	2.0428e-01	1.9843e-01
ENSG00000100276.9	RASL10A	[22:29709293-29711234)	1.0000e+00	1.0000e+00	exomes	14	1.8781e-01	1.8283e-01
ENSG00000100276.9	RASL10A	[22:29709293-29711234)	1.0000e+00	1.0000e+00	exomes	15	2.0593e-01	2.2366e-01
ENSG00000100276.9	RASL10A	[22:29709293-29711234)	1.0000e+00	1.0000e+00	exomes	-1	2.0593e-01	2.3606e-01
ENSG00000100276.9	RASL10A	[22:29709293-29711234)	1.0000e+00	1.0000e+00	exomes	all	2.0593e-01	5.1639e-01
ENSG00000100276.9	RASL10A	[22:29709293-29711234)	1.0000e+00	1.0000e+00	genomes	pcr_free	1.0000e+00	9.0676e-01
ENSG00000100276.9	RASL10A	[22:29709293-29711234)	1.0000e+00	1.0000e+00	genomes	pcr+	9.2916e-01	9.2696e-01
ENSG00000100276.9	RASL10A	[22:29709293-29711234)	1.0000e+00	1.0000e+00	genomes	all	1.0000e+00	9.1128e-01
ENSG00000100280.12	AP1B1	[22:29724813-29819149)	9.4993e-01	1.0000e+00	exomes	1	9.3358e-01	9.6228e-01
ENSG00000100280.12	AP1B1	[22:29724813-29819149)	9.4993e-01	1.0000e+00	exomes	2	9.4538e-01	9.6180e-01
ENSG00000100280.12	AP1B1	[22:29724813-29819149)	9.4993e-01	1.0000e+00	exomes	4	5.5866e-01	6.9642e-01
ENSG00000100280.12	AP1B1	[22:29724813-29819149)	9.4993e-01	1.0000e+00	exomes	5	8.2198e-01	8.4720e-01
ENSG00000100280.12	AP1B1	[22:29724813-29819149)	9.4993e-01	1.0000e+00	exomes	6	9.3055e-01	9.6704e-01
ENSG00000100280.12	AP1B1	[22:29724813-29819149)	9.4993e-01	1.0000e+00	exomes	7	9.7640e-01	9.7752e-01
ENSG00000100280.12	AP1B1	[22:29724813-29819149)	9.4993e-01	1.0000e+00	exomes	9	9.4572e-01	9.6700e-01
ENSG00000100280.12	AP1B1	[22:29724813-29819149)	9.4993e-01	1.0000e+00	exomes	10	9.3594e-01	9.6496e-01
ENSG00000100280.12	AP1B1	[22:29724813-29819149)	9.4993e-01	1.0000e+00	exomes	13	8.1457e-01	8.5952e-01
ENSG00000100280.12	AP1B1	[22:29724813-29819149)	9.4993e-01	1.0000e+00	exomes	14	8.2434e-01	8.5559e-01
ENSG00000100280.12	AP1B1	[22:29724813-29819149)	9.4993e-01	1.0000e+00	exomes	15	8.6851e-01	9.0554e-01
ENSG00000100280.12	AP1B1	[22:29724813-29819149)	9.4993e-01	1.0000e+00	exomes	-1	8.5738e-01	8.8556e-01
ENSG00000100280.12	AP1B1	[22:29724813-29819149)	9.4993e-01	1.0000e+00	exomes	all	8.6109e-01	9.3942e-01
ENSG00000100280.12	AP1B1	[22:29724813-29819149)	9.4993e-01	1.0000e+00	genomes	pcr_free	9.8112e-01	9.1233e-01
ENSG00000100280.12	AP1B1	[22:29724813-29819149)	9.4993e-01	1.0000e+00	genomes	pcr+	9.9865e-01	9.8304e-01
ENSG00000100280.12	AP1B1	[22:29724813-29819149)	9.4993e-01	1.0000e+00	genomes	all	9.8112e-01	9.2815e-01
ENSG00000100281.9	HMGXB4	[22:35658384-35689640)	1.0000e+00	1.0000e+00	exomes	1	7.3731e-01	8.5900e-01
ENSG00000100281.9	HMGXB4	[22:35658384-35689640)	1.0000e+00	1.0000e+00	exomes	2	4.4004e-01	6.3151e-01
ENSG00000100281.9	HMGXB4	[22:35658384-35689640)	1.0000e+00	1.0000e+00	exomes	4	6.9492e-01	7.8486e-01
ENSG00000100281.9	HMGXB4	[22:35658384-35689640)	1.0000e+00	1.0000e+00	exomes	5	9.9833e-01	9.9848e-01
ENSG00000100281.9	HMGXB4	[22:35658384-35689640)	1.0000e+00	1.0000e+00	exomes	6	7.1389e-01	8.1033e-01
ENSG00000100281.9	HMGXB4	[22:35658384-35689640)	1.0000e+00	1.0000e+00	exomes	7	8.8678e-01	9.5134e-01
ENSG00000100281.9	HMGXB4	[22:35658384-35689640)	1.0000e+00	1.0000e+00	exomes	9	8.9069e-01	9.2385e-01
ENSG00000100281.9	HMGXB4	[22:35658384-35689640)	1.0000e+00	1.0000e+00	exomes	10	8.3212e-01	8.9719e-01
ENSG00000100281.9	HMGXB4	[22:35658384-35689640)	1.0000e+00	1.0000e+00	exomes	13	1.0000e+00	1.0000e+00
ENSG00000100281.9	HMGXB4	[22:35658384-35689640)	1.0000e+00	1.0000e+00	exomes	14	9.8383e-01	9.8892e-01
ENSG00000100281.9	HMGXB4	[22:35658384-35689640)	1.0000e+00	1.0000e+00	exomes	15	9.5427e-01	9.7907e-01
ENSG00000100281.9	HMGXB4	[22:35658384-35689640)	1.0000e+00	1.0000e+00	exomes	-1	9.8271e-01	9.6987e-01
ENSG00000100281.9	HMGXB4	[22:35658384-35689640)	1.0000e+00	1.0000e+00	exomes	all	8.9571e-01	9.3737e-01
ENSG00000100281.9	HMGXB4	[22:35658384-35689640)	1.0000e+00	1.0000e+00	genomes	pcr_free	9.6709e-01	9.1642e-01
ENSG00000100281.9	HMGXB4	[22:35658384-35689640)	1.0000e+00	1.0000e+00	genomes	pcr+	9.9275e-01	9.6468e-01
ENSG00000100281.9	HMGXB4	[22:35658384-35689640)	1.0000e+00	1.0000e+00	genomes	all	9.7546e-01	9.2722e-01
ENSG00000100284.16	TOM1	[22:35695922-35743198)	9.9025e-01	1.0000e+00	exomes	1	7.4198e-01	7.9128e-01
ENSG00000100284.16	TOM1	[22:35695922-35743198)	9.9025e-01	1.0000e+00	exomes	2	8.0868e-01	8.6829e-01
ENSG00000100284.16	TOM1	[22:35695922-35743198)	9.9025e-01	1.0000e+00	exomes	4	7.4072e-01	8.0591e-01
ENSG00000100284.16	TOM1	[22:35695922-35743198)	9.9025e-01	1.0000e+00	exomes	5	8.5211e-01	8.4290e-01
ENSG00000100284.16	TOM1	[22:35695922-35743198)	9.9025e-01	1.0000e+00	exomes	6	8.6973e-01	9.0483e-01
ENSG00000100284.16	TOM1	[22:35695922-35743198)	9.9025e-01	1.0000e+00	exomes	7	9.3329e-01	9.1808e-01
ENSG00000100284.16	TOM1	[22:35695922-35743198)	9.9025e-01	1.0000e+00	exomes	9	8.0868e-01	9.2181e-01
ENSG00000100284.16	TOM1	[22:35695922-35743198)	9.9025e-01	1.0000e+00	exomes	10	7.6715e-01	8.8957e-01
ENSG00000100284.16	TOM1	[22:35695922-35743198)	9.9025e-01	1.0000e+00	exomes	13	8.5085e-01	8.4763e-01
ENSG00000100284.16	TOM1	[22:35695922-35743198)	9.9025e-01	1.0000e+00	exomes	14	8.3512e-01	8.4415e-01
ENSG00000100284.16	TOM1	[22:35695922-35743198)	9.9025e-01	1.0000e+00	exomes	15	8.6029e-01	8.6089e-01
ENSG00000100284.16	TOM1	[22:35695922-35743198)	9.9025e-01	1.0000e+00	exomes	-1	8.6029e-01	8.3682e-01
ENSG00000100284.16	TOM1	[22:35695922-35743198)	9.9025e-01	1.0000e+00	exomes	all	8.2316e-01	8.8447e-01
ENSG00000100284.16	TOM1	[22:35695922-35743198)	9.9025e-01	1.0000e+00	genomes	pcr_free	9.5154e-01	8.8452e-01
ENSG00000100284.16	TOM1	[22:35695922-35743198)	9.9025e-01	1.0000e+00	genomes	pcr+	9.7420e-01	9.7812e-01
ENSG00000100284.16	TOM1	[22:35695922-35743198)	9.9025e-01	1.0000e+00	genomes	all	9.6161e-01	9.0547e-01
ENSG00000100285.9	NEFH	[22:29876252-29886688)	9.0974e-01	1.0000e+00	exomes	1	5.7264e-01	6.3214e-01
ENSG00000100285.9	NEFH	[22:29876252-29886688)	9.0974e-01	1.0000e+00	exomes	2	4.3685e-01	5.0812e-01
ENSG00000100285.9	NEFH	[22:29876252-29886688)	9.0974e-01	1.0000e+00	exomes	4	6.7408e-01	6.9669e-01
ENSG00000100285.9	NEFH	[22:29876252-29886688)	9.0974e-01	1.0000e+00	exomes	5	7.1139e-01	7.0944e-01
ENSG00000100285.9	NEFH	[22:29876252-29886688)	9.0974e-01	1.0000e+00	exomes	6	1.9404e-01	3.1192e-01
ENSG00000100285.9	NEFH	[22:29876252-29886688)	9.0974e-01	1.0000e+00	exomes	7	6.3809e-01	6.6504e-01
ENSG00000100285.9	NEFH	[22:29876252-29886688)	9.0974e-01	1.0000e+00	exomes	9	8.3802e-01	8.8921e-01
ENSG00000100285.9	NEFH	[22:29876252-29886688)	9.0974e-01	1.0000e+00	exomes	10	8.5177e-01	8.9658e-01
ENSG00000100285.9	NEFH	[22:29876252-29886688)	9.0974e-01	1.0000e+00	exomes	13	7.1139e-01	7.1139e-01
ENSG00000100285.9	NEFH	[22:29876252-29886688)	9.0974e-01	1.0000e+00	exomes	14	7.0877e-01	7.0793e-01
ENSG00000100285.9	NEFH	[22:29876252-29886688)	9.0974e-01	1.0000e+00	exomes	15	6.2664e-01	6.7063e-01
ENSG00000100285.9	NEFH	[22:29876252-29886688)	9.0974e-01	1.0000e+00	exomes	-1	6.5903e-01	6.8418e-01
ENSG00000100285.9	NEFH	[22:29876252-29886688)	9.0974e-01	1.0000e+00	exomes	all	6.9470e-01	7.9605e-01
ENSG00000100285.9	NEFH	[22:29876252-29886688)	9.0974e-01	1.0000e+00	genomes	pcr_free	9.1067e-01	8.7996e-01
ENSG00000100285.9	NEFH	[22:29876252-29886688)	9.0974e-01	1.0000e+00	genomes	pcr+	9.9705e-01	9.4445e-01
ENSG00000100285.9	NEFH	[22:29876252-29886688)	9.0974e-01	1.0000e+00	genomes	all	9.2048e-01	8.9439e-01
ENSG00000100288.15	CHKB	[22:51017613-51021209)	1.0000e+00	1.0000e+00	exomes	1	6.9336e-01	7.5869e-01
ENSG00000100288.15	CHKB	[22:51017613-51021209)	1.0000e+00	1.0000e+00	exomes	2	7.5298e-01	7.6145e-01
ENSG00000100288.15	CHKB	[22:51017613-51021209)	1.0000e+00	1.0000e+00	exomes	4	4.9404e-02	8.6882e-02
ENSG00000100288.15	CHKB	[22:51017613-51021209)	1.0000e+00	1.0000e+00	exomes	5	5.5963e-01	6.4350e-01
ENSG00000100288.15	CHKB	[22:51017613-51021209)	1.0000e+00	1.0000e+00	exomes	6	7.0869e-01	8.1595e-01
ENSG00000100288.15	CHKB	[22:51017613-51021209)	1.0000e+00	1.0000e+00	exomes	7	6.6525e-01	7.2898e-01
ENSG00000100288.15	CHKB	[22:51017613-51021209)	1.0000e+00	1.0000e+00	exomes	9	9.4123e-01	9.6837e-01
ENSG00000100288.15	CHKB	[22:51017613-51021209)	1.0000e+00	1.0000e+00	exomes	10	1.0000e+00	9.9927e-01
ENSG00000100288.15	CHKB	[22:51017613-51021209)	1.0000e+00	1.0000e+00	exomes	13	6.5077e-01	6.9317e-01
ENSG00000100288.15	CHKB	[22:51017613-51021209)	1.0000e+00	1.0000e+00	exomes	14	6.3203e-01	6.7040e-01
ENSG00000100288.15	CHKB	[22:51017613-51021209)	1.0000e+00	1.0000e+00	exomes	15	7.5980e-01	8.0965e-01
ENSG00000100288.15	CHKB	[22:51017613-51021209)	1.0000e+00	1.0000e+00	exomes	-1	7.0358e-01	7.6762e-01
ENSG00000100288.15	CHKB	[22:51017613-51021209)	1.0000e+00	1.0000e+00	exomes	all	8.1601e-01	9.0360e-01
ENSG00000100288.15	CHKB	[22:51017613-51021209)	1.0000e+00	1.0000e+00	genomes	pcr_free	1.0000e+00	9.0172e-01
ENSG00000100288.15	CHKB	[22:51017613-51021209)	1.0000e+00	1.0000e+00	genomes	pcr+	9.9063e-01	9.6802e-01
ENSG00000100288.15	CHKB	[22:51017613-51021209)	1.0000e+00	1.0000e+00	genomes	all	1.0000e+00	9.1656e-01
ENSG00000100290.2	BIK	[22:43520029-43525307)	1.0000e+00	1.0000e+00	exomes	1	6.8067e-01	8.0754e-01
ENSG00000100290.2	BIK	[22:43520029-43525307)	1.0000e+00	1.0000e+00	exomes	2	9.5378e-01	9.3005e-01
ENSG00000100290.2	BIK	[22:43520029-43525307)	1.0000e+00	1.0000e+00	exomes	4	5.0420e-01	5.7370e-01
ENSG00000100290.2	BIK	[22:43520029-43525307)	1.0000e+00	1.0000e+00	exomes	5	7.6050e-01	7.7705e-01
ENSG00000100290.2	BIK	[22:43520029-43525307)	1.0000e+00	1.0000e+00	exomes	6	6.5966e-01	7.6681e-01
ENSG00000100290.2	BIK	[22:43520029-43525307)	1.0000e+00	1.0000e+00	exomes	7	6.0714e-01	7.4280e-01
ENSG00000100290.2	BIK	[22:43520029-43525307)	1.0000e+00	1.0000e+00	exomes	9	1.0000e+00	9.8610e-01
ENSG00000100290.2	BIK	[22:43520029-43525307)	1.0000e+00	1.0000e+00	exomes	10	9.5588e-01	9.7586e-01
ENSG00000100290.2	BIK	[22:43520029-43525307)	1.0000e+00	1.0000e+00	exomes	13	6.6176e-01	7.4020e-01
ENSG00000100290.2	BIK	[22:43520029-43525307)	1.0000e+00	1.0000e+00	exomes	14	6.5966e-01	6.8978e-01
ENSG00000100290.2	BIK	[22:43520029-43525307)	1.0000e+00	1.0000e+00	exomes	15	7.9412e-01	7.9186e-01
ENSG00000100290.2	BIK	[22:43520029-43525307)	1.0000e+00	1.0000e+00	exomes	-1	6.7647e-01	7.4816e-01
ENSG00000100290.2	BIK	[22:43520029-43525307)	1.0000e+00	1.0000e+00	exomes	all	7.9202e-01	8.9595e-01
ENSG00000100290.2	BIK	[22:43520029-43525307)	1.0000e+00	1.0000e+00	genomes	pcr_free	1.0000e+00	9.1379e-01
ENSG00000100290.2	BIK	[22:43520029-43525307)	1.0000e+00	1.0000e+00	genomes	pcr+	1.0000e+00	9.8282e-01
ENSG00000100290.2	BIK	[22:43520029-43525307)	1.0000e+00	1.0000e+00	genomes	all	1.0000e+00	9.2924e-01
ENSG00000100292.12	HMOX1	[22:35777167-35789587)	1.0000e+00	1.0000e+00	exomes	1	9.1851e-01	9.4688e-01
ENSG00000100292.12	HMOX1	[22:35777167-35789587)	1.0000e+00	1.0000e+00	exomes	2	8.4400e-01	8.7585e-01
ENSG00000100292.12	HMOX1	[22:35777167-35789587)	1.0000e+00	1.0000e+00	exomes	4	5.3318e-01	7.2575e-01
ENSG00000100292.12	HMOX1	[22:35777167-35789587)	1.0000e+00	1.0000e+00	exomes	5	8.3586e-01	8.5295e-01
ENSG00000100292.12	HMOX1	[22:35777167-35789587)	1.0000e+00	1.0000e+00	exomes	6	8.8009e-01	9.1708e-01
ENSG00000100292.12	HMOX1	[22:35777167-35789587)	1.0000e+00	1.0000e+00	exomes	7	6.4610e-01	7.4790e-01
ENSG00000100292.12	HMOX1	[22:35777167-35789587)	1.0000e+00	1.0000e+00	exomes	9	1.0000e+00	9.9988e-01
ENSG00000100292.12	HMOX1	[22:35777167-35789587)	1.0000e+00	1.0000e+00	exomes	10	1.0000e+00	9.9990e-01
ENSG00000100292.12	HMOX1	[22:35777167-35789587)	1.0000e+00	1.0000e+00	exomes	13	8.4517e-01	8.6108e-01
ENSG00000100292.12	HMOX1	[22:35777167-35789587)	1.0000e+00	1.0000e+00	exomes	14	8.5914e-01	8.6232e-01
ENSG00000100292.12	HMOX1	[22:35777167-35789587)	1.0000e+00	1.0000e+00	exomes	15	8.5914e-01	9.1838e-01
ENSG00000100292.12	HMOX1	[22:35777167-35789587)	1.0000e+00	1.0000e+00	exomes	-1	8.5914e-01	9.0928e-01
ENSG00000100292.12	HMOX1	[22:35777167-35789587)	1.0000e+00	1.0000e+00	exomes	all	9.2200e-01	9.6053e-01
ENSG00000100292.12	HMOX1	[22:35777167-35789587)	1.0000e+00	1.0000e+00	genomes	pcr_free	1.0000e+00	9.3720e-01
ENSG00000100292.12	HMOX1	[22:35777167-35789587)	1.0000e+00	1.0000e+00	genomes	pcr+	1.0000e+00	9.8999e-01
ENSG00000100292.12	HMOX1	[22:35777167-35789587)	1.0000e+00	1.0000e+00	genomes	all	1.0000e+00	9.4901e-01
ENSG00000100294.8	MCAT	[22:43529052-43539353)	1.0000e+00	1.0000e+00	exomes	1	6.9125e-01	6.9914e-01
ENSG00000100294.8	MCAT	[22:43529052-43539353)	1.0000e+00	1.0000e+00	exomes	2	6.2178e-01	7.2041e-01
ENSG00000100294.8	MCAT	[22:43529052-43539353)	1.0000e+00	1.0000e+00	exomes	4	4.5197e-01	5.1165e-01
ENSG00000100294.8	MCAT	[22:43529052-43539353)	1.0000e+00	1.0000e+00	exomes	5	5.9520e-01	6.1659e-01
ENSG00000100294.8	MCAT	[22:43529052-43539353)	1.0000e+00	1.0000e+00	exomes	6	6.0292e-01	6.9079e-01
ENSG00000100294.8	MCAT	[22:43529052-43539353)	1.0000e+00	1.0000e+00	exomes	7	6.2178e-01	6.7779e-01
ENSG00000100294.8	MCAT	[22:43529052-43539353)	1.0000e+00	1.0000e+00	exomes	9	7.4700e-01	7.9165e-01
ENSG00000100294.8	MCAT	[22:43529052-43539353)	1.0000e+00	1.0000e+00	exomes	10	7.7787e-01	8.3516e-01
ENSG00000100294.8	MCAT	[22:43529052-43539353)	1.0000e+00	1.0000e+00	exomes	13	6.3808e-01	6.3808e-01
ENSG00000100294.8	MCAT	[22:43529052-43539353)	1.0000e+00	1.0000e+00	exomes	14	6.0549e-01	6.1849e-01
ENSG00000100294.8	MCAT	[22:43529052-43539353)	1.0000e+00	1.0000e+00	exomes	15	6.0463e-01	7.0589e-01
ENSG00000100294.8	MCAT	[22:43529052-43539353)	1.0000e+00	1.0000e+00	exomes	-1	6.1235e-01	6.9632e-01
ENSG00000100294.8	MCAT	[22:43529052-43539353)	1.0000e+00	1.0000e+00	exomes	all	6.2264e-01	7.6619e-01
ENSG00000100294.8	MCAT	[22:43529052-43539353)	1.0000e+00	1.0000e+00	genomes	pcr_free	1.0000e+00	9.1726e-01
ENSG00000100294.8	MCAT	[22:43529052-43539353)	1.0000e+00	1.0000e+00	genomes	pcr+	1.0000e+00	9.7696e-01
ENSG00000100294.8	MCAT	[22:43529052-43539353)	1.0000e+00	1.0000e+00	genomes	all	1.0000e+00	9.3062e-01
ENSG00000100296.9	THOC5	[22:29904449-29945135)	1.0000e+00	1.0000e+00	exomes	1	9.4975e-01	9.7339e-01
ENSG00000100296.9	THOC5	[22:29904449-29945135)	1.0000e+00	1.0000e+00	exomes	2	8.9015e-01	9.2750e-01
ENSG00000100296.9	THOC5	[22:29904449-29945135)	1.0000e+00	1.0000e+00	exomes	4	8.8424e-01	9.2500e-01
ENSG00000100296.9	THOC5	[22:29904449-29945135)	1.0000e+00	1.0000e+00	exomes	5	9.4680e-01	9.7449e-01
ENSG00000100296.9	THOC5	[22:29904449-29945135)	1.0000e+00	1.0000e+00	exomes	6	1.0000e+00	1.0000e+00
ENSG00000100296.9	THOC5	[22:29904449-29945135)	1.0000e+00	1.0000e+00	exomes	7	1.0000e+00	9.9819e-01
ENSG00000100296.9	THOC5	[22:29904449-29945135)	1.0000e+00	1.0000e+00	exomes	9	9.0345e-01	9.4681e-01
ENSG00000100296.9	THOC5	[22:29904449-29945135)	1.0000e+00	1.0000e+00	exomes	10	9.8030e-01	9.7903e-01
ENSG00000100296.9	THOC5	[22:29904449-29945135)	1.0000e+00	1.0000e+00	exomes	13	9.5222e-01	9.8320e-01
ENSG00000100296.9	THOC5	[22:29904449-29945135)	1.0000e+00	1.0000e+00	exomes	14	9.6404e-01	9.8104e-01
ENSG00000100296.9	THOC5	[22:29904449-29945135)	1.0000e+00	1.0000e+00	exomes	15	9.8325e-01	9.8726e-01
ENSG00000100296.9	THOC5	[22:29904449-29945135)	1.0000e+00	1.0000e+00	exomes	-1	9.8522e-01	9.7597e-01
ENSG00000100296.9	THOC5	[22:29904449-29945135)	1.0000e+00	1.0000e+00	exomes	all	9.7931e-01	9.7466e-01
ENSG00000100296.9	THOC5	[22:29904449-29945135)	1.0000e+00	1.0000e+00	genomes	pcr_free	1.0000e+00	9.2616e-01
ENSG00000100296.9	THOC5	[22:29904449-29945135)	1.0000e+00	1.0000e+00	genomes	pcr+	9.9212e-01	9.8422e-01
ENSG00000100296.9	THOC5	[22:29904449-29945135)	1.0000e+00	1.0000e+00	genomes	all	1.0000e+00	9.3915e-01
ENSG00000100297.11	MCM5	[22:35796432-35820244)	1.0000e+00	1.0000e+00	exomes	1	9.5517e-01	9.6119e-01
ENSG00000100297.11	MCM5	[22:35796432-35820244)	1.0000e+00	1.0000e+00	exomes	2	8.9661e-01	9.3660e-01
ENSG00000100297.11	MCM5	[22:35796432-35820244)	1.0000e+00	1.0000e+00	exomes	4	6.1665e-01	7.7737e-01
ENSG00000100297.11	MCM5	[22:35796432-35820244)	1.0000e+00	1.0000e+00	exomes	5	8.7694e-01	9.1944e-01
ENSG00000100297.11	MCM5	[22:35796432-35820244)	1.0000e+00	1.0000e+00	exomes	6	9.0531e-01	9.3511e-01
ENSG00000100297.11	MCM5	[22:35796432-35820244)	1.0000e+00	1.0000e+00	exomes	7	8.7694e-01	9.3320e-01
ENSG00000100297.11	MCM5	[22:35796432-35820244)	1.0000e+00	1.0000e+00	exomes	9	7.6029e-01	8.4681e-01
ENSG00000100297.11	MCM5	[22:35796432-35820244)	1.0000e+00	1.0000e+00	exomes	10	8.7237e-01	9.1329e-01
ENSG00000100297.11	MCM5	[22:35796432-35820244)	1.0000e+00	1.0000e+00	exomes	13	9.1766e-01	9.2935e-01
ENSG00000100297.11	MCM5	[22:35796432-35820244)	1.0000e+00	1.0000e+00	exomes	14	9.2406e-01	9.2933e-01
ENSG00000100297.11	MCM5	[22:35796432-35820244)	1.0000e+00	1.0000e+00	exomes	15	9.5059e-01	9.5234e-01
ENSG00000100297.11	MCM5	[22:35796432-35820244)	1.0000e+00	1.0000e+00	exomes	-1	9.3367e-01	9.2406e-01
ENSG00000100297.11	MCM5	[22:35796432-35820244)	1.0000e+00	1.0000e+00	exomes	all	8.4126e-01	9.1336e-01
ENSG00000100297.11	MCM5	[22:35796432-35820244)	1.0000e+00	1.0000e+00	genomes	pcr_free	1.0000e+00	9.2092e-01
ENSG00000100297.11	MCM5	[22:35796432-35820244)	1.0000e+00	1.0000e+00	genomes	pcr+	1.0000e+00	9.8822e-01
ENSG00000100297.11	MCM5	[22:35796432-35820244)	1.0000e+00	1.0000e+00	genomes	all	1.0000e+00	9.3598e-01
ENSG00000100298.11	APOBEC3H	[22:39496284-39499698)	1.0000e+00	1.0000e+00	exomes	1	9.6173e-01	9.6080e-01
ENSG00000100298.11	APOBEC3H	[22:39496284-39499698)	1.0000e+00	1.0000e+00	exomes	2	7.7038e-01	8.5632e-01
ENSG00000100298.11	APOBEC3H	[22:39496284-39499698)	1.0000e+00	1.0000e+00	exomes	4	6.8220e-01	7.7856e-01
ENSG00000100298.11	APOBEC3H	[22:39496284-39499698)	1.0000e+00	1.0000e+00	exomes	5	9.0682e-01	9.0572e-01
ENSG00000100298.11	APOBEC3H	[22:39496284-39499698)	1.0000e+00	1.0000e+00	exomes	6	7.7870e-01	8.3591e-01
ENSG00000100298.11	APOBEC3H	[22:39496284-39499698)	1.0000e+00	1.0000e+00	exomes	7	8.7188e-01	9.0675e-01
ENSG00000100298.11	APOBEC3H	[22:39496284-39499698)	1.0000e+00	1.0000e+00	exomes	9	1.0000e+00	9.9899e-01
ENSG00000100298.11	APOBEC3H	[22:39496284-39499698)	1.0000e+00	1.0000e+00	exomes	10	1.0000e+00	9.9646e-01
ENSG00000100298.11	APOBEC3H	[22:39496284-39499698)	1.0000e+00	1.0000e+00	exomes	13	9.0682e-01	9.0682e-01
ENSG00000100298.11	APOBEC3H	[22:39496284-39499698)	1.0000e+00	1.0000e+00	exomes	14	9.0682e-01	9.0520e-01
ENSG00000100298.11	APOBEC3H	[22:39496284-39499698)	1.0000e+00	1.0000e+00	exomes	15	9.0682e-01	9.0586e-01
ENSG00000100298.11	APOBEC3H	[22:39496284-39499698)	1.0000e+00	1.0000e+00	exomes	-1	9.0682e-01	8.9967e-01
ENSG00000100298.11	APOBEC3H	[22:39496284-39499698)	1.0000e+00	1.0000e+00	exomes	all	9.0682e-01	9.5731e-01
ENSG00000100298.11	APOBEC3H	[22:39496284-39499698)	1.0000e+00	1.0000e+00	genomes	pcr_free	9.1348e-01	8.5475e-01
ENSG00000100298.11	APOBEC3H	[22:39496284-39499698)	1.0000e+00	1.0000e+00	genomes	pcr+	9.6506e-01	9.2486e-01
ENSG00000100298.11	APOBEC3H	[22:39496284-39499698)	1.0000e+00	1.0000e+00	genomes	all	9.5008e-01	8.7044e-01
ENSG00000100299.13	ARSA	[22:51063576-51066206)	1.0000e+00	1.0000e+00	exomes	1	5.5892e-01	6.3570e-01
ENSG00000100299.13	ARSA	[22:51063576-51066206)	1.0000e+00	1.0000e+00	exomes	2	7.0639e-01	7.8732e-01
ENSG00000100299.13	ARSA	[22:51063576-51066206)	1.0000e+00	1.0000e+00	exomes	4	5.2732e-01	7.0266e-01
ENSG00000100299.13	ARSA	[22:51063576-51066206)	1.0000e+00	1.0000e+00	exomes	5	4.0816e-01	4.7083e-01
ENSG00000100299.13	ARSA	[22:51063576-51066206)	1.0000e+00	1.0000e+00	exomes	6	2.9822e-01	4.5531e-01
ENSG00000100299.13	ARSA	[22:51063576-51066206)	1.0000e+00	1.0000e+00	exomes	7	3.2653e-01	6.3460e-01
ENSG00000100299.13	ARSA	[22:51063576-51066206)	1.0000e+00	1.0000e+00	exomes	9	1.0000e+00	9.9953e-01
ENSG00000100299.13	ARSA	[22:51063576-51066206)	1.0000e+00	1.0000e+00	exomes	10	8.7097e-01	9.4035e-01
ENSG00000100299.13	ARSA	[22:51063576-51066206)	1.0000e+00	1.0000e+00	exomes	13	4.4042e-01	4.7305e-01
ENSG00000100299.13	ARSA	[22:51063576-51066206)	1.0000e+00	1.0000e+00	exomes	14	4.3647e-01	4.6623e-01
ENSG00000100299.13	ARSA	[22:51063576-51066206)	1.0000e+00	1.0000e+00	exomes	15	5.4773e-01	6.1062e-01
ENSG00000100299.13	ARSA	[22:51063576-51066206)	1.0000e+00	1.0000e+00	exomes	-1	4.3120e-01	5.8405e-01
ENSG00000100299.13	ARSA	[22:51063576-51066206)	1.0000e+00	1.0000e+00	exomes	all	5.7406e-01	8.0808e-01
ENSG00000100299.13	ARSA	[22:51063576-51066206)	1.0000e+00	1.0000e+00	genomes	pcr_free	9.9868e-01	8.9928e-01
ENSG00000100299.13	ARSA	[22:51063576-51066206)	1.0000e+00	1.0000e+00	genomes	pcr+	1.0000e+00	9.8659e-01
ENSG00000100299.13	ARSA	[22:51063576-51066206)	1.0000e+00	1.0000e+00	genomes	all	1.0000e+00	9.1882e-01
ENSG00000100300.13	TSPO	[22:43555245-43559073)	1.0000e+00	1.0000e+00	exomes	1	3.6815e-01	5.7559e-01
ENSG00000100300.13	TSPO	[22:43555245-43559073)	1.0000e+00	1.0000e+00	exomes	2	6.9007e-01	8.1849e-01
ENSG00000100300.13	TSPO	[22:43555245-43559073)	1.0000e+00	1.0000e+00	exomes	4	5.4795e-01	6.0488e-01
ENSG00000100300.13	TSPO	[22:43555245-43559073)	1.0000e+00	1.0000e+00	exomes	5	2.3630e-01	2.3555e-01
ENSG00000100300.13	TSPO	[22:43555245-43559073)	1.0000e+00	1.0000e+00	exomes	6	6.7979e-01	7.3880e-01
ENSG00000100300.13	TSPO	[22:43555245-43559073)	1.0000e+00	1.0000e+00	exomes	7	2.5000e-01	6.0273e-01
ENSG00000100300.13	TSPO	[22:43555245-43559073)	1.0000e+00	1.0000e+00	exomes	9	6.9007e-01	8.5576e-01
ENSG00000100300.13	TSPO	[22:43555245-43559073)	1.0000e+00	1.0000e+00	exomes	10	7.3459e-01	8.6178e-01
ENSG00000100300.13	TSPO	[22:43555245-43559073)	1.0000e+00	1.0000e+00	exomes	13	2.3630e-01	2.3630e-01
ENSG00000100300.13	TSPO	[22:43555245-43559073)	1.0000e+00	1.0000e+00	exomes	14	2.3630e-01	2.3630e-01
ENSG00000100300.13	TSPO	[22:43555245-43559073)	1.0000e+00	1.0000e+00	exomes	15	2.3630e-01	2.4921e-01
ENSG00000100300.13	TSPO	[22:43555245-43559073)	1.0000e+00	1.0000e+00	exomes	-1	2.3630e-01	3.1689e-01
ENSG00000100300.13	TSPO	[22:43555245-43559073)	1.0000e+00	1.0000e+00	exomes	all	2.3630e-01	6.0199e-01
ENSG00000100300.13	TSPO	[22:43555245-43559073)	1.0000e+00	1.0000e+00	genomes	pcr_free	1.0000e+00	9.2473e-01
ENSG00000100300.13	TSPO	[22:43555245-43559073)	1.0000e+00	1.0000e+00	genomes	pcr+	1.0000e+00	9.8356e-01
ENSG00000100300.13	TSPO	[22:43555245-43559073)	1.0000e+00	1.0000e+00	genomes	all	1.0000e+00	9.3789e-01
ENSG00000100302.6	RASD2	[22:35942857-35948075)	1.0000e+00	1.0000e+00	exomes	1	8.6181e-01	8.8206e-01
ENSG00000100302.6	RASD2	[22:35942857-35948075)	1.0000e+00	1.0000e+00	exomes	2	9.8116e-01	9.8478e-01
ENSG00000100302.6	RASD2	[22:35942857-35948075)	1.0000e+00	1.0000e+00	exomes	4	4.1583e-01	6.7494e-01
ENSG00000100302.6	RASD2	[22:35942857-35948075)	1.0000e+00	1.0000e+00	exomes	5	8.4799e-01	9.1299e-01
ENSG00000100302.6	RASD2	[22:35942857-35948075)	1.0000e+00	1.0000e+00	exomes	6	9.2839e-01	9.4540e-01
ENSG00000100302.6	RASD2	[22:35942857-35948075)	1.0000e+00	1.0000e+00	exomes	7	9.7111e-01	9.7715e-01
ENSG00000100302.6	RASD2	[22:35942857-35948075)	1.0000e+00	1.0000e+00	exomes	9	1.0000e+00	1.0000e+00
ENSG00000100302.6	RASD2	[22:35942857-35948075)	1.0000e+00	1.0000e+00	exomes	10	1.0000e+00	9.9531e-01
ENSG00000100302.6	RASD2	[22:35942857-35948075)	1.0000e+00	1.0000e+00	exomes	13	9.3216e-01	9.6748e-01
ENSG00000100302.6	RASD2	[22:35942857-35948075)	1.0000e+00	1.0000e+00	exomes	14	9.0452e-01	9.4274e-01
ENSG00000100302.6	RASD2	[22:35942857-35948075)	1.0000e+00	1.0000e+00	exomes	15	9.3970e-01	9.6331e-01
ENSG00000100302.6	RASD2	[22:35942857-35948075)	1.0000e+00	1.0000e+00	exomes	-1	9.7362e-01	9.3743e-01
ENSG00000100302.6	RASD2	[22:35942857-35948075)	1.0000e+00	1.0000e+00	exomes	all	1.0000e+00	9.8089e-01
ENSG00000100302.6	RASD2	[22:35942857-35948075)	1.0000e+00	1.0000e+00	genomes	pcr_free	1.0000e+00	8.9619e-01
ENSG00000100302.6	RASD2	[22:35942857-35948075)	1.0000e+00	1.0000e+00	genomes	pcr+	1.0000e+00	9.8896e-01
ENSG00000100302.6	RASD2	[22:35942857-35948075)	1.0000e+00	1.0000e+00	genomes	all	1.0000e+00	9.1695e-01
ENSG00000100304.12	TTLL12	[22:43564017-43583074)	1.0000e+00	1.0000e+00	exomes	1	5.5318e-01	7.1328e-01
ENSG00000100304.12	TTLL12	[22:43564017-43583074)	1.0000e+00	1.0000e+00	exomes	2	8.6601e-01	8.6926e-01
ENSG00000100304.12	TTLL12	[22:43564017-43583074)	1.0000e+00	1.0000e+00	exomes	4	5.9228e-01	6.9547e-01
ENSG00000100304.12	TTLL12	[22:43564017-43583074)	1.0000e+00	1.0000e+00	exomes	5	7.2158e-01	7.5337e-01
ENSG00000100304.12	TTLL12	[22:43564017-43583074)	1.0000e+00	1.0000e+00	exomes	6	7.6903e-01	8.2013e-01
ENSG00000100304.12	TTLL12	[22:43564017-43583074)	1.0000e+00	1.0000e+00	exomes	7	7.8989e-01	8.4518e-01
ENSG00000100304.12	TTLL12	[22:43564017-43583074)	1.0000e+00	1.0000e+00	exomes	9	8.3837e-01	8.6847e-01
ENSG00000100304.12	TTLL12	[22:43564017-43583074)	1.0000e+00	1.0000e+00	exomes	10	7.0542e-01	7.6072e-01
ENSG00000100304.12	TTLL12	[22:43564017-43583074)	1.0000e+00	1.0000e+00	exomes	13	6.8561e-01	7.1776e-01
ENSG00000100304.12	TTLL12	[22:43564017-43583074)	1.0000e+00	1.0000e+00	exomes	14	7.4244e-01	7.6475e-01
ENSG00000100304.12	TTLL12	[22:43564017-43583074)	1.0000e+00	1.0000e+00	exomes	15	7.9093e-01	8.1727e-01
ENSG00000100304.12	TTLL12	[22:43564017-43583074)	1.0000e+00	1.0000e+00	exomes	-1	7.4244e-01	7.7383e-01
ENSG00000100304.12	TTLL12	[22:43564017-43583074)	1.0000e+00	1.0000e+00	exomes	all	6.6215e-01	8.0887e-01
ENSG00000100304.12	TTLL12	[22:43564017-43583074)	1.0000e+00	1.0000e+00	genomes	pcr_free	9.0407e-01	8.8399e-01
ENSG00000100304.12	TTLL12	[22:43564017-43583074)	1.0000e+00	1.0000e+00	genomes	pcr+	9.0824e-01	9.3042e-01
ENSG00000100304.12	TTLL12	[22:43564017-43583074)	1.0000e+00	1.0000e+00	genomes	all	9.0824e-01	8.9438e-01
ENSG00000100307.8	CBX7	[22:39529899-39548448)	1.0000e+00	1.0000e+00	exomes	1	4.3909e-01	5.8556e-01
ENSG00000100307.8	CBX7	[22:39529899-39548448)	1.0000e+00	1.0000e+00	exomes	2	4.3507e-01	5.7201e-01
ENSG00000100307.8	CBX7	[22:39529899-39548448)	1.0000e+00	1.0000e+00	exomes	4	3.3199e-01	4.1533e-01
ENSG00000100307.8	CBX7	[22:39529899-39548448)	1.0000e+00	1.0000e+00	exomes	5	3.5207e-01	5.0537e-01
ENSG00000100307.8	CBX7	[22:39529899-39548448)	1.0000e+00	1.0000e+00	exomes	6	4.1098e-01	6.2537e-01
ENSG00000100307.8	CBX7	[22:39529899-39548448)	1.0000e+00	1.0000e+00	exomes	7	4.7122e-01	6.3211e-01
ENSG00000100307.8	CBX7	[22:39529899-39548448)	1.0000e+00	1.0000e+00	exomes	9	7.4029e-01	8.4313e-01
ENSG00000100307.8	CBX7	[22:39529899-39548448)	1.0000e+00	1.0000e+00	exomes	10	7.9786e-01	8.4718e-01
ENSG00000100307.8	CBX7	[22:39529899-39548448)	1.0000e+00	1.0000e+00	exomes	13	3.5207e-01	3.5564e-01
ENSG00000100307.8	CBX7	[22:39529899-39548448)	1.0000e+00	1.0000e+00	exomes	14	3.5207e-01	3.9720e-01
ENSG00000100307.8	CBX7	[22:39529899-39548448)	1.0000e+00	1.0000e+00	exomes	15	4.8594e-01	5.9658e-01
ENSG00000100307.8	CBX7	[22:39529899-39548448)	1.0000e+00	1.0000e+00	exomes	-1	3.5207e-01	5.3490e-01
ENSG00000100307.8	CBX7	[22:39529899-39548448)	1.0000e+00	1.0000e+00	exomes	all	5.4351e-01	7.3393e-01
ENSG00000100307.8	CBX7	[22:39529899-39548448)	1.0000e+00	1.0000e+00	genomes	pcr_free	9.1031e-01	8.8092e-01
ENSG00000100307.8	CBX7	[22:39529899-39548448)	1.0000e+00	1.0000e+00	genomes	pcr+	9.0897e-01	9.0690e-01
ENSG00000100307.8	CBX7	[22:39529899-39548448)	1.0000e+00	1.0000e+00	genomes	all	9.0897e-01	8.8673e-01
ENSG00000100311.12	PDGFB	[22:39621731-39639967)	1.0000e+00	1.0000e+00	exomes	1	8.1199e-01	8.5695e-01
ENSG00000100311.12	PDGFB	[22:39621731-39639967)	1.0000e+00	1.0000e+00	exomes	2	7.6158e-01	8.2882e-01
ENSG00000100311.12	PDGFB	[22:39621731-39639967)	1.0000e+00	1.0000e+00	exomes	4	5.8038e-01	6.7757e-01
ENSG00000100311.12	PDGFB	[22:39621731-39639967)	1.0000e+00	1.0000e+00	exomes	5	6.0899e-01	6.6431e-01
ENSG00000100311.12	PDGFB	[22:39621731-39639967)	1.0000e+00	1.0000e+00	exomes	6	8.7875e-01	9.3020e-01
ENSG00000100311.12	PDGFB	[22:39621731-39639967)	1.0000e+00	1.0000e+00	exomes	7	8.2561e-01	9.0637e-01
ENSG00000100311.12	PDGFB	[22:39621731-39639967)	1.0000e+00	1.0000e+00	exomes	9	7.9428e-01	8.2452e-01
ENSG00000100311.12	PDGFB	[22:39621731-39639967)	1.0000e+00	1.0000e+00	exomes	10	8.7738e-01	9.4198e-01
ENSG00000100311.12	PDGFB	[22:39621731-39639967)	1.0000e+00	1.0000e+00	exomes	13	6.0218e-01	6.1626e-01
ENSG00000100311.12	PDGFB	[22:39621731-39639967)	1.0000e+00	1.0000e+00	exomes	14	6.3624e-01	6.4272e-01
ENSG00000100311.12	PDGFB	[22:39621731-39639967)	1.0000e+00	1.0000e+00	exomes	15	6.6894e-01	8.0985e-01
ENSG00000100311.12	PDGFB	[22:39621731-39639967)	1.0000e+00	1.0000e+00	exomes	-1	6.3624e-01	7.5381e-01
ENSG00000100311.12	PDGFB	[22:39621731-39639967)	1.0000e+00	1.0000e+00	exomes	all	6.5123e-01	8.5487e-01
ENSG00000100311.12	PDGFB	[22:39621731-39639967)	1.0000e+00	1.0000e+00	genomes	pcr_free	9.5368e-01	9.0920e-01
ENSG00000100311.12	PDGFB	[22:39621731-39639967)	1.0000e+00	1.0000e+00	genomes	pcr+	9.5913e-01	9.7239e-01
ENSG00000100311.12	PDGFB	[22:39621731-39639967)	1.0000e+00	1.0000e+00	genomes	all	9.5504e-01	9.2334e-01
ENSG00000100312.6	ACR	[22:51176664-51183631)	7.8878e-01	1.0000e+00	exomes	1	6.4081e-01	6.7262e-01
ENSG00000100312.6	ACR	[22:51176664-51183631)	7.8878e-01	1.0000e+00	exomes	2	5.1130e-01	6.4755e-01
ENSG00000100312.6	ACR	[22:51176664-51183631)	7.8878e-01	1.0000e+00	exomes	4	5.2334e-01	6.1659e-01
ENSG00000100312.6	ACR	[22:51176664-51183631)	7.8878e-01	1.0000e+00	exomes	5	4.6310e-01	5.5123e-01
ENSG00000100312.6	ACR	[22:51176664-51183631)	7.8878e-01	1.0000e+00	exomes	6	6.0542e-01	6.8617e-01
ENSG00000100312.6	ACR	[22:51176664-51183631)	7.8878e-01	1.0000e+00	exomes	7	6.2801e-01	6.9932e-01
ENSG00000100312.6	ACR	[22:51176664-51183631)	7.8878e-01	1.0000e+00	exomes	9	9.3223e-01	9.5377e-01
ENSG00000100312.6	ACR	[22:51176664-51183631)	7.8878e-01	1.0000e+00	exomes	10	6.3102e-01	6.9397e-01
ENSG00000100312.6	ACR	[22:51176664-51183631)	7.8878e-01	1.0000e+00	exomes	13	5.1431e-01	5.6652e-01
ENSG00000100312.6	ACR	[22:51176664-51183631)	7.8878e-01	1.0000e+00	exomes	14	4.4352e-01	4.9413e-01
ENSG00000100312.6	ACR	[22:51176664-51183631)	7.8878e-01	1.0000e+00	exomes	15	5.2636e-01	5.7604e-01
ENSG00000100312.6	ACR	[22:51176664-51183631)	7.8878e-01	1.0000e+00	exomes	-1	4.5708e-01	5.7270e-01
ENSG00000100312.6	ACR	[22:51176664-51183631)	7.8878e-01	1.0000e+00	exomes	all	4.8042e-01	7.0510e-01
ENSG00000100312.6	ACR	[22:51176664-51183631)	7.8878e-01	1.0000e+00	genomes	pcr_free	5.9639e-01	6.4600e-01
ENSG00000100312.6	ACR	[22:51176664-51183631)	7.8878e-01	1.0000e+00	genomes	pcr+	6.9277e-01	7.4747e-01
ENSG00000100312.6	ACR	[22:51176664-51183631)	7.8878e-01	1.0000e+00	genomes	all	6.3630e-01	6.6870e-01
ENSG00000100314.3	CABP7	[22:30116414-30125554)	1.0000e+00	1.0000e+00	exomes	1	8.2344e-01	8.2801e-01
ENSG00000100314.3	CABP7	[22:30116414-30125554)	1.0000e+00	1.0000e+00	exomes	2	6.5625e-01	7.1847e-01
ENSG00000100314.3	CABP7	[22:30116414-30125554)	1.0000e+00	1.0000e+00	exomes	4	6.4688e-01	7.0846e-01
ENSG00000100314.3	CABP7	[22:30116414-30125554)	1.0000e+00	1.0000e+00	exomes	5	7.2813e-01	7.8920e-01
ENSG00000100314.3	CABP7	[22:30116414-30125554)	1.0000e+00	1.0000e+00	exomes	6	8.1406e-01	9.1995e-01
ENSG00000100314.3	CABP7	[22:30116414-30125554)	1.0000e+00	1.0000e+00	exomes	7	8.3125e-01	8.7465e-01
ENSG00000100314.3	CABP7	[22:30116414-30125554)	1.0000e+00	1.0000e+00	exomes	9	7.5781e-01	7.8942e-01
ENSG00000100314.3	CABP7	[22:30116414-30125554)	1.0000e+00	1.0000e+00	exomes	10	1.0000e+00	9.8881e-01
ENSG00000100314.3	CABP7	[22:30116414-30125554)	1.0000e+00	1.0000e+00	exomes	13	6.9844e-01	7.2535e-01
ENSG00000100314.3	CABP7	[22:30116414-30125554)	1.0000e+00	1.0000e+00	exomes	14	7.0625e-01	7.2955e-01
ENSG00000100314.3	CABP7	[22:30116414-30125554)	1.0000e+00	1.0000e+00	exomes	15	7.5156e-01	8.7415e-01
ENSG00000100314.3	CABP7	[22:30116414-30125554)	1.0000e+00	1.0000e+00	exomes	-1	7.4375e-01	8.1041e-01
ENSG00000100314.3	CABP7	[22:30116414-30125554)	1.0000e+00	1.0000e+00	exomes	all	7.8906e-01	8.8869e-01
ENSG00000100314.3	CABP7	[22:30116414-30125554)	1.0000e+00	1.0000e+00	genomes	pcr_free	8.3281e-01	8.9111e-01
ENSG00000100314.3	CABP7	[22:30116414-30125554)	1.0000e+00	1.0000e+00	genomes	pcr+	8.3125e-01	8.7806e-01
ENSG00000100314.3	CABP7	[22:30116414-30125554)	1.0000e+00	1.0000e+00	genomes	all	8.3125e-01	8.8819e-01
ENSG00000100316.11	RPL3	[22:39708948-39715601)	7.1553e-01	1.0000e+00	exomes	1	9.5663e-01	9.6290e-01
ENSG00000100316.11	RPL3	[22:39708948-39715601)	7.1553e-01	1.0000e+00	exomes	2	7.5396e-01	8.5655e-01
ENSG00000100316.11	RPL3	[22:39708948-39715601)	7.1553e-01	1.0000e+00	exomes	4	9.0075e-01	9.4363e-01
ENSG00000100316.11	RPL3	[22:39708948-39715601)	7.1553e-01	1.0000e+00	exomes	5	7.7565e-01	8.3154e-01
ENSG00000100316.11	RPL3	[22:39708948-39715601)	7.1553e-01	1.0000e+00	exomes	6	8.9324e-01	9.4733e-01
ENSG00000100316.11	RPL3	[22:39708948-39715601)	7.1553e-01	1.0000e+00	exomes	7	7.8899e-01	8.6808e-01
ENSG00000100316.11	RPL3	[22:39708948-39715601)	7.1553e-01	1.0000e+00	exomes	9	9.9833e-01	9.9490e-01
ENSG00000100316.11	RPL3	[22:39708948-39715601)	7.1553e-01	1.0000e+00	exomes	10	9.8082e-01	9.8559e-01
ENSG00000100316.11	RPL3	[22:39708948-39715601)	7.1553e-01	1.0000e+00	exomes	13	9.5413e-01	9.7767e-01
ENSG00000100316.11	RPL3	[22:39708948-39715601)	7.1553e-01	1.0000e+00	exomes	14	7.8899e-01	8.5482e-01
ENSG00000100316.11	RPL3	[22:39708948-39715601)	7.1553e-01	1.0000e+00	exomes	15	8.5738e-01	9.2040e-01
ENSG00000100316.11	RPL3	[22:39708948-39715601)	7.1553e-01	1.0000e+00	exomes	-1	8.5822e-01	9.3040e-01
ENSG00000100316.11	RPL3	[22:39708948-39715601)	7.1553e-01	1.0000e+00	exomes	all	9.1576e-01	9.5754e-01
ENSG00000100316.11	RPL3	[22:39708948-39715601)	7.1553e-01	1.0000e+00	genomes	pcr_free	1.0000e+00	9.1483e-01
ENSG00000100316.11	RPL3	[22:39708948-39715601)	7.1553e-01	1.0000e+00	genomes	pcr+	1.0000e+00	9.9041e-01
ENSG00000100316.11	RPL3	[22:39708948-39715601)	7.1553e-01	1.0000e+00	genomes	all	1.0000e+00	9.3174e-01
ENSG00000100319.11	ZMAT5	[22:30127217-30144532)	1.0000e+00	1.0000e+00	exomes	1	4.0792e-01	4.8959e-01
ENSG00000100319.11	ZMAT5	[22:30127217-30144532)	1.0000e+00	1.0000e+00	exomes	2	7.5050e-01	8.7117e-01
ENSG00000100319.11	ZMAT5	[22:30127217-30144532)	1.0000e+00	1.0000e+00	exomes	4	7.5050e-01	7.7657e-01
ENSG00000100319.11	ZMAT5	[22:30127217-30144532)	1.0000e+00	1.0000e+00	exomes	5	8.4158e-01	8.5702e-01
ENSG00000100319.11	ZMAT5	[22:30127217-30144532)	1.0000e+00	1.0000e+00	exomes	6	8.9307e-01	9.3846e-01
ENSG00000100319.11	ZMAT5	[22:30127217-30144532)	1.0000e+00	1.0000e+00	exomes	7	7.7822e-01	8.9839e-01
ENSG00000100319.11	ZMAT5	[22:30127217-30144532)	1.0000e+00	1.0000e+00	exomes	9	7.5050e-01	7.5025e-01
ENSG00000100319.11	ZMAT5	[22:30127217-30144532)	1.0000e+00	1.0000e+00	exomes	10	7.5050e-01	8.6788e-01
ENSG00000100319.11	ZMAT5	[22:30127217-30144532)	1.0000e+00	1.0000e+00	exomes	13	8.3960e-01	8.3652e-01
ENSG00000100319.11	ZMAT5	[22:30127217-30144532)	1.0000e+00	1.0000e+00	exomes	14	8.2574e-01	8.3952e-01
ENSG00000100319.11	ZMAT5	[22:30127217-30144532)	1.0000e+00	1.0000e+00	exomes	15	8.4158e-01	8.6727e-01
ENSG00000100319.11	ZMAT5	[22:30127217-30144532)	1.0000e+00	1.0000e+00	exomes	-1	8.4158e-01	8.6832e-01
ENSG00000100319.11	ZMAT5	[22:30127217-30144532)	1.0000e+00	1.0000e+00	exomes	all	5.9208e-01	8.3855e-01
ENSG00000100319.11	ZMAT5	[22:30127217-30144532)	1.0000e+00	1.0000e+00	genomes	pcr_free	8.2574e-01	8.7520e-01
ENSG00000100319.11	ZMAT5	[22:30127217-30144532)	1.0000e+00	1.0000e+00	genomes	pcr+	1.0000e+00	9.9152e-01
ENSG00000100319.11	ZMAT5	[22:30127217-30144532)	1.0000e+00	1.0000e+00	genomes	all	9.2277e-01	9.0123e-01
ENSG00000100320.18	RBFOX2	[22:36140245-36236264)	9.9525e-01	1.0000e+00	exomes	1	8.9387e-01	9.3074e-01
ENSG00000100320.18	RBFOX2	[22:36140245-36236264)	9.9525e-01	1.0000e+00	exomes	2	7.7394e-01	8.3804e-01
ENSG00000100320.18	RBFOX2	[22:36140245-36236264)	9.9525e-01	1.0000e+00	exomes	4	8.2485e-01	8.3297e-01
ENSG00000100320.18	RBFOX2	[22:36140245-36236264)	9.9525e-01	1.0000e+00	exomes	5	9.5858e-01	9.5755e-01
ENSG00000100320.18	RBFOX2	[22:36140245-36236264)	9.9525e-01	1.0000e+00	exomes	6	9.1890e-01	9.4750e-01
ENSG00000100320.18	RBFOX2	[22:36140245-36236264)	9.9525e-01	1.0000e+00	exomes	7	9.4219e-01	9.6012e-01
ENSG00000100320.18	RBFOX2	[22:36140245-36236264)	9.9525e-01	1.0000e+00	exomes	9	7.9465e-01	8.3350e-01
ENSG00000100320.18	RBFOX2	[22:36140245-36236264)	9.9525e-01	1.0000e+00	exomes	10	8.3952e-01	9.1863e-01
ENSG00000100320.18	RBFOX2	[22:36140245-36236264)	9.9525e-01	1.0000e+00	exomes	13	9.6462e-01	9.6424e-01
ENSG00000100320.18	RBFOX2	[22:36140245-36236264)	9.9525e-01	1.0000e+00	exomes	14	8.6885e-01	9.2185e-01
ENSG00000100320.18	RBFOX2	[22:36140245-36236264)	9.9525e-01	1.0000e+00	exomes	15	9.0854e-01	9.4270e-01
ENSG00000100320.18	RBFOX2	[22:36140245-36236264)	9.9525e-01	1.0000e+00	exomes	-1	8.3952e-01	9.1396e-01
ENSG00000100320.18	RBFOX2	[22:36140245-36236264)	9.9525e-01	1.0000e+00	exomes	all	8.1450e-01	9.0876e-01
ENSG00000100320.18	RBFOX2	[22:36140245-36236264)	9.9525e-01	1.0000e+00	genomes	pcr_free	1.0000e+00	9.2095e-01
ENSG00000100320.18	RBFOX2	[22:36140245-36236264)	9.9525e-01	1.0000e+00	genomes	pcr+	9.2321e-01	9.3789e-01
ENSG00000100320.18	RBFOX2	[22:36140245-36236264)	9.9525e-01	1.0000e+00	genomes	all	9.6635e-01	9.2474e-01
ENSG00000100321.10	SYNGR1	[22:39746016-39777915)	1.0000e+00	1.0000e+00	exomes	1	7.9545e-01	8.4067e-01
ENSG00000100321.10	SYNGR1	[22:39746016-39777915)	1.0000e+00	1.0000e+00	exomes	2	8.6905e-01	8.7548e-01
ENSG00000100321.10	SYNGR1	[22:39746016-39777915)	1.0000e+00	1.0000e+00	exomes	4	2.6190e-01	4.4526e-01
ENSG00000100321.10	SYNGR1	[22:39746016-39777915)	1.0000e+00	1.0000e+00	exomes	5	7.2294e-01	8.1565e-01
ENSG00000100321.10	SYNGR1	[22:39746016-39777915)	1.0000e+00	1.0000e+00	exomes	6	7.1104e-01	7.8372e-01
ENSG00000100321.10	SYNGR1	[22:39746016-39777915)	1.0000e+00	1.0000e+00	exomes	7	6.8398e-01	7.9393e-01
ENSG00000100321.10	SYNGR1	[22:39746016-39777915)	1.0000e+00	1.0000e+00	exomes	9	8.9394e-01	8.9420e-01
ENSG00000100321.10	SYNGR1	[22:39746016-39777915)	1.0000e+00	1.0000e+00	exomes	10	9.8485e-01	9.8797e-01
ENSG00000100321.10	SYNGR1	[22:39746016-39777915)	1.0000e+00	1.0000e+00	exomes	13	7.6515e-01	8.2624e-01
ENSG00000100321.10	SYNGR1	[22:39746016-39777915)	1.0000e+00	1.0000e+00	exomes	14	7.4459e-01	7.7578e-01
ENSG00000100321.10	SYNGR1	[22:39746016-39777915)	1.0000e+00	1.0000e+00	exomes	15	8.4848e-01	8.7356e-01
ENSG00000100321.10	SYNGR1	[22:39746016-39777915)	1.0000e+00	1.0000e+00	exomes	-1	7.6623e-01	8.3352e-01
ENSG00000100321.10	SYNGR1	[22:39746016-39777915)	1.0000e+00	1.0000e+00	exomes	all	8.6039e-01	9.1239e-01
ENSG00000100321.10	SYNGR1	[22:39746016-39777915)	1.0000e+00	1.0000e+00	genomes	pcr_free	9.0260e-01	8.8762e-01
ENSG00000100321.10	SYNGR1	[22:39746016-39777915)	1.0000e+00	1.0000e+00	genomes	pcr+	8.9394e-01	8.9832e-01
ENSG00000100321.10	SYNGR1	[22:39746016-39777915)	1.0000e+00	1.0000e+00	genomes	all	8.9394e-01	8.9002e-01
ENSG00000100324.9	TAB1	[22:39795808-39832572)	1.0000e+00	1.0000e+00	exomes	1	7.8784e-01	8.8071e-01
ENSG00000100324.9	TAB1	[22:39795808-39832572)	1.0000e+00	1.0000e+00	exomes	2	7.9987e-01	9.0724e-01
ENSG00000100324.9	TAB1	[22:39795808-39832572)	1.0000e+00	1.0000e+00	exomes	4	6.1621e-01	7.8077e-01
ENSG00000100324.9	TAB1	[22:39795808-39832572)	1.0000e+00	1.0000e+00	exomes	5	9.7087e-01	9.6427e-01
ENSG00000100324.9	TAB1	[22:39795808-39832572)	1.0000e+00	1.0000e+00	exomes	6	9.7403e-01	9.8008e-01
ENSG00000100324.9	TAB1	[22:39795808-39832572)	1.0000e+00	1.0000e+00	exomes	7	9.5060e-01	9.7340e-01
ENSG00000100324.9	TAB1	[22:39795808-39832572)	1.0000e+00	1.0000e+00	exomes	9	8.6764e-01	9.1815e-01
ENSG00000100324.9	TAB1	[22:39795808-39832572)	1.0000e+00	1.0000e+00	exomes	10	8.2584e-01	8.9480e-01
ENSG00000100324.9	TAB1	[22:39795808-39832572)	1.0000e+00	1.0000e+00	exomes	13	9.6580e-01	9.7171e-01
ENSG00000100324.9	TAB1	[22:39795808-39832572)	1.0000e+00	1.0000e+00	exomes	14	9.3794e-01	9.5458e-01
ENSG00000100324.9	TAB1	[22:39795808-39832572)	1.0000e+00	1.0000e+00	exomes	15	9.7973e-01	9.7970e-01
ENSG00000100324.9	TAB1	[22:39795808-39832572)	1.0000e+00	1.0000e+00	exomes	-1	9.6073e-01	9.4231e-01
ENSG00000100324.9	TAB1	[22:39795808-39832572)	1.0000e+00	1.0000e+00	exomes	all	8.8600e-01	9.3564e-01
ENSG00000100324.9	TAB1	[22:39795808-39832572)	1.0000e+00	1.0000e+00	genomes	pcr_free	9.9937e-01	9.1709e-01
ENSG00000100324.9	TAB1	[22:39795808-39832572)	1.0000e+00	1.0000e+00	genomes	pcr+	1.0000e+00	9.8736e-01
ENSG00000100324.9	TAB1	[22:39795808-39832572)	1.0000e+00	1.0000e+00	genomes	all	1.0000e+00	9.3282e-01
ENSG00000100325.10	ASCC2	[22:30185005-30228313)	1.0000e+00	1.0000e+00	exomes	1	9.8757e-01	9.8884e-01
ENSG00000100325.10	ASCC2	[22:30185005-30228313)	1.0000e+00	1.0000e+00	exomes	2	8.9165e-01	9.1890e-01
ENSG00000100325.10	ASCC2	[22:30185005-30228313)	1.0000e+00	1.0000e+00	exomes	4	8.7700e-01	9.1563e-01
ENSG00000100325.10	ASCC2	[22:30185005-30228313)	1.0000e+00	1.0000e+00	exomes	5	8.6323e-01	8.7797e-01
ENSG00000100325.10	ASCC2	[22:30185005-30228313)	1.0000e+00	1.0000e+00	exomes	6	9.8979e-01	9.9433e-01
ENSG00000100325.10	ASCC2	[22:30185005-30228313)	1.0000e+00	1.0000e+00	exomes	7	9.9867e-01	9.9168e-01
ENSG00000100325.10	ASCC2	[22:30185005-30228313)	1.0000e+00	1.0000e+00	exomes	9	8.2282e-01	8.6984e-01
ENSG00000100325.10	ASCC2	[22:30185005-30228313)	1.0000e+00	1.0000e+00	exomes	10	8.7389e-01	9.0328e-01
ENSG00000100325.10	ASCC2	[22:30185005-30228313)	1.0000e+00	1.0000e+00	exomes	13	8.8943e-01	8.9856e-01
ENSG00000100325.10	ASCC2	[22:30185005-30228313)	1.0000e+00	1.0000e+00	exomes	14	8.8588e-01	8.8630e-01
ENSG00000100325.10	ASCC2	[22:30185005-30228313)	1.0000e+00	1.0000e+00	exomes	15	8.9654e-01	9.1342e-01
ENSG00000100325.10	ASCC2	[22:30185005-30228313)	1.0000e+00	1.0000e+00	exomes	-1	8.9520e-01	9.0524e-01
ENSG00000100325.10	ASCC2	[22:30185005-30228313)	1.0000e+00	1.0000e+00	exomes	all	7.8197e-01	9.0073e-01
ENSG00000100325.10	ASCC2	[22:30185005-30228313)	1.0000e+00	1.0000e+00	genomes	pcr_free	1.0000e+00	9.1441e-01
ENSG00000100325.10	ASCC2	[22:30185005-30228313)	1.0000e+00	1.0000e+00	genomes	pcr+	1.0000e+00	9.9018e-01
ENSG00000100325.10	ASCC2	[22:30185005-30228313)	1.0000e+00	1.0000e+00	genomes	all	1.0000e+00	9.3136e-01
ENSG00000100330.11	MTMR3	[22:30367049-30421786)	1.0000e+00	1.0000e+00	exomes	1	9.1366e-01	9.3018e-01
ENSG00000100330.11	MTMR3	[22:30367049-30421786)	1.0000e+00	1.0000e+00	exomes	2	8.5702e-01	9.1854e-01
ENSG00000100330.11	MTMR3	[22:30367049-30421786)	1.0000e+00	1.0000e+00	exomes	4	9.7696e-01	9.8071e-01
ENSG00000100330.11	MTMR3	[22:30367049-30421786)	1.0000e+00	1.0000e+00	exomes	5	9.5752e-01	9.7494e-01
ENSG00000100330.11	MTMR3	[22:30367049-30421786)	1.0000e+00	1.0000e+00	exomes	6	9.0755e-01	9.4112e-01
ENSG00000100330.11	MTMR3	[22:30367049-30421786)	1.0000e+00	1.0000e+00	exomes	7	9.6780e-01	9.7698e-01
ENSG00000100330.11	MTMR3	[22:30367049-30421786)	1.0000e+00	1.0000e+00	exomes	9	8.9811e-01	9.5026e-01
ENSG00000100330.11	MTMR3	[22:30367049-30421786)	1.0000e+00	1.0000e+00	exomes	10	9.4753e-01	9.6951e-01
ENSG00000100330.11	MTMR3	[22:30367049-30421786)	1.0000e+00	1.0000e+00	exomes	13	9.8168e-01	9.8964e-01
ENSG00000100330.11	MTMR3	[22:30367049-30421786)	1.0000e+00	1.0000e+00	exomes	14	9.3976e-01	9.5768e-01
ENSG00000100330.11	MTMR3	[22:30367049-30421786)	1.0000e+00	1.0000e+00	exomes	15	9.6557e-01	9.7434e-01
ENSG00000100330.11	MTMR3	[22:30367049-30421786)	1.0000e+00	1.0000e+00	exomes	-1	9.7196e-01	9.6447e-01
ENSG00000100330.11	MTMR3	[22:30367049-30421786)	1.0000e+00	1.0000e+00	exomes	all	9.5336e-01	9.6663e-01
ENSG00000100330.11	MTMR3	[22:30367049-30421786)	1.0000e+00	1.0000e+00	genomes	pcr_free	9.9944e-01	9.2092e-01
ENSG00000100330.11	MTMR3	[22:30367049-30421786)	1.0000e+00	1.0000e+00	genomes	pcr+	9.9944e-01	9.8559e-01
ENSG00000100330.11	MTMR3	[22:30367049-30421786)	1.0000e+00	1.0000e+00	genomes	all	9.9944e-01	9.3539e-01
ENSG00000100335.8	MIEF1	[22:39907300-39911374)	1.0000e+00	1.0000e+00	exomes	1	8.2098e-01	8.9273e-01
ENSG00000100335.8	MIEF1	[22:39907300-39911374)	1.0000e+00	1.0000e+00	exomes	2	8.4721e-01	9.0102e-01
ENSG00000100335.8	MIEF1	[22:39907300-39911374)	1.0000e+00	1.0000e+00	exomes	4	7.5672e-01	8.5322e-01
ENSG00000100335.8	MIEF1	[22:39907300-39911374)	1.0000e+00	1.0000e+00	exomes	5	9.5410e-01	9.6235e-01
ENSG00000100335.8	MIEF1	[22:39907300-39911374)	1.0000e+00	1.0000e+00	exomes	6	8.1836e-01	8.5064e-01
ENSG00000100335.8	MIEF1	[22:39907300-39911374)	1.0000e+00	1.0000e+00	exomes	7	7.2852e-01	8.3463e-01
ENSG00000100335.8	MIEF1	[22:39907300-39911374)	1.0000e+00	1.0000e+00	exomes	9	9.3836e-01	9.7319e-01
ENSG00000100335.8	MIEF1	[22:39907300-39911374)	1.0000e+00	1.0000e+00	exomes	10	9.5213e-01	9.7049e-01
ENSG00000100335.8	MIEF1	[22:39907300-39911374)	1.0000e+00	1.0000e+00	exomes	13	8.5115e-01	8.7825e-01
ENSG00000100335.8	MIEF1	[22:39907300-39911374)	1.0000e+00	1.0000e+00	exomes	14	8.1443e-01	8.3704e-01
ENSG00000100335.8	MIEF1	[22:39907300-39911374)	1.0000e+00	1.0000e+00	exomes	15	8.6098e-01	8.7342e-01
ENSG00000100335.8	MIEF1	[22:39907300-39911374)	1.0000e+00	1.0000e+00	exomes	-1	8.5115e-01	8.6516e-01
ENSG00000100335.8	MIEF1	[22:39907300-39911374)	1.0000e+00	1.0000e+00	exomes	all	8.6557e-01	9.2904e-01
ENSG00000100335.8	MIEF1	[22:39907300-39911374)	1.0000e+00	1.0000e+00	genomes	pcr_free	1.0000e+00	9.3095e-01
ENSG00000100335.8	MIEF1	[22:39907300-39911374)	1.0000e+00	1.0000e+00	genomes	pcr+	1.0000e+00	9.9270e-01
ENSG00000100335.8	MIEF1	[22:39907300-39911374)	1.0000e+00	1.0000e+00	genomes	all	1.0000e+00	9.4476e-01
ENSG00000100336.13	APOL4	[22:36587126-36598081)	9.9014e-01	1.0000e+00	exomes	1	9.4845e-01	9.6093e-01
ENSG00000100336.13	APOL4	[22:36587126-36598081)	9.9014e-01	1.0000e+00	exomes	2	9.0371e-01	9.2307e-01
ENSG00000100336.13	APOL4	[22:36587126-36598081)	9.9014e-01	1.0000e+00	exomes	4	7.5133e-01	7.8740e-01
ENSG00000100336.13	APOL4	[22:36587126-36598081)	9.9014e-01	1.0000e+00	exomes	5	8.3397e-01	8.6885e-01
ENSG00000100336.13	APOL4	[22:36587126-36598081)	9.9014e-01	1.0000e+00	exomes	6	7.7180e-01	8.1081e-01
ENSG00000100336.13	APOL4	[22:36587126-36598081)	9.9014e-01	1.0000e+00	exomes	7	7.9075e-01	8.0543e-01
ENSG00000100336.13	APOL4	[22:36587126-36598081)	9.9014e-01	1.0000e+00	exomes	9	9.9621e-01	9.9125e-01
ENSG00000100336.13	APOL4	[22:36587126-36598081)	9.9014e-01	1.0000e+00	exomes	10	9.4996e-01	9.7051e-01
ENSG00000100336.13	APOL4	[22:36587126-36598081)	9.9014e-01	1.0000e+00	exomes	13	7.9227e-01	8.1223e-01
ENSG00000100336.13	APOL4	[22:36587126-36598081)	9.9014e-01	1.0000e+00	exomes	14	7.2403e-01	7.5852e-01
ENSG00000100336.13	APOL4	[22:36587126-36598081)	9.9014e-01	1.0000e+00	exomes	15	6.8688e-01	7.2754e-01
ENSG00000100336.13	APOL4	[22:36587126-36598081)	9.9014e-01	1.0000e+00	exomes	-1	6.9674e-01	7.6044e-01
ENSG00000100336.13	APOL4	[22:36587126-36598081)	9.9014e-01	1.0000e+00	exomes	all	7.2782e-01	8.7424e-01
ENSG00000100336.13	APOL4	[22:36587126-36598081)	9.9014e-01	1.0000e+00	genomes	pcr_free	9.9469e-01	9.3149e-01
ENSG00000100336.13	APOL4	[22:36587126-36598081)	9.9014e-01	1.0000e+00	genomes	pcr+	1.0000e+00	9.8826e-01
ENSG00000100336.13	APOL4	[22:36587126-36598081)	9.9014e-01	1.0000e+00	genomes	all	9.9773e-01	9.4419e-01
ENSG00000100341.7	PNPLA5	[22:44276678-44287759)	1.0000e+00	1.0000e+00	exomes	1	6.9111e-01	7.6746e-01
ENSG00000100341.7	PNPLA5	[22:44276678-44287759)	1.0000e+00	1.0000e+00	exomes	2	8.6115e-01	9.1190e-01
ENSG00000100341.7	PNPLA5	[22:44276678-44287759)	1.0000e+00	1.0000e+00	exomes	4	2.3635e-01	4.3857e-01
ENSG00000100341.7	PNPLA5	[22:44276678-44287759)	1.0000e+00	1.0000e+00	exomes	5	5.8112e-01	6.2211e-01
ENSG00000100341.7	PNPLA5	[22:44276678-44287759)	1.0000e+00	1.0000e+00	exomes	6	5.9360e-01	7.1799e-01
ENSG00000100341.7	PNPLA5	[22:44276678-44287759)	1.0000e+00	1.0000e+00	exomes	7	6.2793e-01	7.7699e-01
ENSG00000100341.7	PNPLA5	[22:44276678-44287759)	1.0000e+00	1.0000e+00	exomes	9	4.9454e-01	6.8895e-01
ENSG00000100341.7	PNPLA5	[22:44276678-44287759)	1.0000e+00	1.0000e+00	exomes	10	5.1482e-01	6.8470e-01
ENSG00000100341.7	PNPLA5	[22:44276678-44287759)	1.0000e+00	1.0000e+00	exomes	13	4.6412e-01	4.9428e-01
ENSG00000100341.7	PNPLA5	[22:44276678-44287759)	1.0000e+00	1.0000e+00	exomes	14	4.7660e-01	5.7095e-01
ENSG00000100341.7	PNPLA5	[22:44276678-44287759)	1.0000e+00	1.0000e+00	exomes	15	6.5367e-01	7.2897e-01
ENSG00000100341.7	PNPLA5	[22:44276678-44287759)	1.0000e+00	1.0000e+00	exomes	-1	4.8596e-01	6.6203e-01
ENSG00000100341.7	PNPLA5	[22:44276678-44287759)	1.0000e+00	1.0000e+00	exomes	all	4.2902e-01	7.0267e-01
ENSG00000100341.7	PNPLA5	[22:44276678-44287759)	1.0000e+00	1.0000e+00	genomes	pcr_free	1.0000e+00	9.0575e-01
ENSG00000100341.7	PNPLA5	[22:44276678-44287759)	1.0000e+00	1.0000e+00	genomes	pcr+	1.0000e+00	9.8448e-01
ENSG00000100341.7	PNPLA5	[22:44276678-44287759)	1.0000e+00	1.0000e+00	genomes	all	1.0000e+00	9.2336e-01
ENSG00000100342.16	APOL1	[22:36650009-36662075)	9.8384e-01	1.0000e+00	exomes	1	1.0000e+00	9.9796e-01
ENSG00000100342.16	APOL1	[22:36650009-36662075)	9.8384e-01	1.0000e+00	exomes	2	7.4561e-01	8.7574e-01
ENSG00000100342.16	APOL1	[22:36650009-36662075)	9.8384e-01	1.0000e+00	exomes	4	8.6507e-01	8.5922e-01
ENSG00000100342.16	APOL1	[22:36650009-36662075)	9.8384e-01	1.0000e+00	exomes	5	9.3043e-01	9.4573e-01
ENSG00000100342.16	APOL1	[22:36650009-36662075)	9.8384e-01	1.0000e+00	exomes	6	8.4118e-01	8.4610e-01
ENSG00000100342.16	APOL1	[22:36650009-36662075)	9.8384e-01	1.0000e+00	exomes	7	8.0464e-01	8.2054e-01
ENSG00000100342.16	APOL1	[22:36650009-36662075)	9.8384e-01	1.0000e+00	exomes	9	1.0000e+00	9.9808e-01
ENSG00000100342.16	APOL1	[22:36650009-36662075)	9.8384e-01	1.0000e+00	exomes	10	7.7583e-01	8.6784e-01
ENSG00000100342.16	APOL1	[22:36650009-36662075)	9.8384e-01	1.0000e+00	exomes	13	8.6859e-01	8.6859e-01
ENSG00000100342.16	APOL1	[22:36650009-36662075)	9.8384e-01	1.0000e+00	exomes	14	8.5875e-01	8.6247e-01
ENSG00000100342.16	APOL1	[22:36650009-36662075)	9.8384e-01	1.0000e+00	exomes	15	8.6859e-01	8.6849e-01
ENSG00000100342.16	APOL1	[22:36650009-36662075)	9.8384e-01	1.0000e+00	exomes	-1	8.6859e-01	8.5773e-01
ENSG00000100342.16	APOL1	[22:36650009-36662075)	9.8384e-01	1.0000e+00	exomes	all	7.7301e-01	8.9927e-01
ENSG00000100342.16	APOL1	[22:36650009-36662075)	9.8384e-01	1.0000e+00	genomes	pcr_free	1.0000e+00	9.1612e-01
ENSG00000100342.16	APOL1	[22:36650009-36662075)	9.8384e-01	1.0000e+00	genomes	pcr+	1.0000e+00	9.9179e-01
ENSG00000100342.16	APOL1	[22:36650009-36662075)	9.8384e-01	1.0000e+00	genomes	all	1.0000e+00	9.3305e-01
ENSG00000100344.6	PNPLA3	[22:44319792-44342258)	1.0000e+00	1.0000e+00	exomes	1	8.6960e-01	8.6676e-01
ENSG00000100344.6	PNPLA3	[22:44319792-44342258)	1.0000e+00	1.0000e+00	exomes	2	8.1590e-01	8.5963e-01
ENSG00000100344.6	PNPLA3	[22:44319792-44342258)	1.0000e+00	1.0000e+00	exomes	4	6.6527e-01	7.5000e-01
ENSG00000100344.6	PNPLA3	[22:44319792-44342258)	1.0000e+00	1.0000e+00	exomes	5	8.5704e-01	8.7667e-01
ENSG00000100344.6	PNPLA3	[22:44319792-44342258)	1.0000e+00	1.0000e+00	exomes	6	8.7029e-01	9.3456e-01
ENSG00000100344.6	PNPLA3	[22:44319792-44342258)	1.0000e+00	1.0000e+00	exomes	7	8.5495e-01	8.6195e-01
ENSG00000100344.6	PNPLA3	[22:44319792-44342258)	1.0000e+00	1.0000e+00	exomes	9	8.7029e-01	8.9484e-01
ENSG00000100344.6	PNPLA3	[22:44319792-44342258)	1.0000e+00	1.0000e+00	exomes	10	9.6304e-01	9.7983e-01
ENSG00000100344.6	PNPLA3	[22:44319792-44342258)	1.0000e+00	1.0000e+00	exomes	13	8.7029e-01	8.7029e-01
ENSG00000100344.6	PNPLA3	[22:44319792-44342258)	1.0000e+00	1.0000e+00	exomes	14	8.6541e-01	8.6431e-01
ENSG00000100344.6	PNPLA3	[22:44319792-44342258)	1.0000e+00	1.0000e+00	exomes	15	9.2678e-01	9.6261e-01
ENSG00000100344.6	PNPLA3	[22:44319792-44342258)	1.0000e+00	1.0000e+00	exomes	-1	8.7029e-01	9.0110e-01
ENSG00000100344.6	PNPLA3	[22:44319792-44342258)	1.0000e+00	1.0000e+00	exomes	all	8.7029e-01	9.4770e-01
ENSG00000100344.6	PNPLA3	[22:44319792-44342258)	1.0000e+00	1.0000e+00	genomes	pcr_free	1.0000e+00	9.2616e-01
ENSG00000100344.6	PNPLA3	[22:44319792-44342258)	1.0000e+00	1.0000e+00	genomes	pcr+	1.0000e+00	9.9195e-01
ENSG00000100344.6	PNPLA3	[22:44319792-44342258)	1.0000e+00	1.0000e+00	genomes	all	1.0000e+00	9.4088e-01
ENSG00000100345.16	MYH9	[22:36678717-36745280)	9.9246e-01	1.0000e+00	exomes	1	8.8862e-01	9.2976e-01
ENSG00000100345.16	MYH9	[22:36678717-36745280)	9.9246e-01	1.0000e+00	exomes	2	8.6040e-01	9.2698e-01
ENSG00000100345.16	MYH9	[22:36678717-36745280)	9.9246e-01	1.0000e+00	exomes	4	7.2726e-01	8.2545e-01
ENSG00000100345.16	MYH9	[22:36678717-36745280)	9.9246e-01	1.0000e+00	exomes	5	8.8760e-01	9.3610e-01
ENSG00000100345.16	MYH9	[22:36678717-36745280)	9.9246e-01	1.0000e+00	exomes	6	9.6174e-01	9.7889e-01
ENSG00000100345.16	MYH9	[22:36678717-36745280)	9.9246e-01	1.0000e+00	exomes	7	9.7500e-01	9.7140e-01
ENSG00000100345.16	MYH9	[22:36678717-36745280)	9.9246e-01	1.0000e+00	exomes	9	1.0000e+00	9.9988e-01
ENSG00000100345.16	MYH9	[22:36678717-36745280)	9.9246e-01	1.0000e+00	exomes	10	1.0000e+00	9.9968e-01
ENSG00000100345.16	MYH9	[22:36678717-36745280)	9.9246e-01	1.0000e+00	exomes	13	9.0206e-01	9.4891e-01
ENSG00000100345.16	MYH9	[22:36678717-36745280)	9.9246e-01	1.0000e+00	exomes	14	9.2365e-01	9.4969e-01
ENSG00000100345.16	MYH9	[22:36678717-36745280)	9.9246e-01	1.0000e+00	exomes	15	9.6973e-01	9.7895e-01
ENSG00000100345.16	MYH9	[22:36678717-36745280)	9.9246e-01	1.0000e+00	exomes	-1	9.4168e-01	9.6129e-01
ENSG00000100345.16	MYH9	[22:36678717-36745280)	9.9246e-01	1.0000e+00	exomes	all	9.8487e-01	9.8916e-01
ENSG00000100345.16	MYH9	[22:36678717-36745280)	9.9246e-01	1.0000e+00	genomes	pcr_free	9.9915e-01	9.1841e-01
ENSG00000100345.16	MYH9	[22:36678717-36745280)	9.9246e-01	1.0000e+00	genomes	pcr+	1.0000e+00	9.8800e-01
ENSG00000100345.16	MYH9	[22:36678717-36745280)	9.9246e-01	1.0000e+00	genomes	all	1.0000e+00	9.3398e-01
ENSG00000100346.13	CACNA1I	[22:39966758-40082406)	9.9491e-01	1.0000e+00	exomes	1	6.9833e-01	7.3855e-01
ENSG00000100346.13	CACNA1I	[22:39966758-40082406)	9.9491e-01	1.0000e+00	exomes	2	7.5693e-01	7.6621e-01
ENSG00000100346.13	CACNA1I	[22:39966758-40082406)	9.9491e-01	1.0000e+00	exomes	4	4.4154e-01	5.4474e-01
ENSG00000100346.13	CACNA1I	[22:39966758-40082406)	9.9491e-01	1.0000e+00	exomes	5	6.1080e-01	6.5335e-01
ENSG00000100346.13	CACNA1I	[22:39966758-40082406)	9.9491e-01	1.0000e+00	exomes	6	7.2458e-01	7.6064e-01
ENSG00000100346.13	CACNA1I	[22:39966758-40082406)	9.9491e-01	1.0000e+00	exomes	7	6.9058e-01	7.3376e-01
ENSG00000100346.13	CACNA1I	[22:39966758-40082406)	9.9491e-01	1.0000e+00	exomes	9	7.7095e-01	8.1253e-01
ENSG00000100346.13	CACNA1I	[22:39966758-40082406)	9.9491e-01	1.0000e+00	exomes	10	7.6021e-01	8.2333e-01
ENSG00000100346.13	CACNA1I	[22:39966758-40082406)	9.9491e-01	1.0000e+00	exomes	13	4.8032e-01	5.5224e-01
ENSG00000100346.13	CACNA1I	[22:39966758-40082406)	9.9491e-01	1.0000e+00	exomes	14	4.4065e-01	5.2051e-01
ENSG00000100346.13	CACNA1I	[22:39966758-40082406)	9.9491e-01	1.0000e+00	exomes	15	5.3176e-01	5.8049e-01
ENSG00000100346.13	CACNA1I	[22:39966758-40082406)	9.9491e-01	1.0000e+00	exomes	-1	4.4512e-01	5.9109e-01
ENSG00000100346.13	CACNA1I	[22:39966758-40082406)	9.9491e-01	1.0000e+00	exomes	all	5.7038e-01	7.1879e-01
ENSG00000100346.13	CACNA1I	[22:39966758-40082406)	9.9491e-01	1.0000e+00	genomes	pcr_free	9.1724e-01	8.8451e-01
ENSG00000100346.13	CACNA1I	[22:39966758-40082406)	9.9491e-01	1.0000e+00	genomes	pcr+	9.1217e-01	9.3929e-01
ENSG00000100346.13	CACNA1I	[22:39966758-40082406)	9.9491e-01	1.0000e+00	genomes	all	9.0799e-01	8.9677e-01
ENSG00000100347.10	SAMM50	[22:44351458-44392259)	1.0000e+00	1.0000e+00	exomes	1	9.5043e-01	9.6657e-01
ENSG00000100347.10	SAMM50	[22:44351458-44392259)	1.0000e+00	1.0000e+00	exomes	2	9.0158e-01	9.3412e-01
ENSG00000100347.10	SAMM50	[22:44351458-44392259)	1.0000e+00	1.0000e+00	exomes	4	8.4986e-01	9.3385e-01
ENSG00000100347.10	SAMM50	[22:44351458-44392259)	1.0000e+00	1.0000e+00	exomes	5	9.1739e-01	9.6302e-01
ENSG00000100347.10	SAMM50	[22:44351458-44392259)	1.0000e+00	1.0000e+00	exomes	6	9.8060e-01	9.8248e-01
ENSG00000100347.10	SAMM50	[22:44351458-44392259)	1.0000e+00	1.0000e+00	exomes	7	9.8563e-01	9.8695e-01
ENSG00000100347.10	SAMM50	[22:44351458-44392259)	1.0000e+00	1.0000e+00	exomes	9	7.0833e-01	8.6961e-01
ENSG00000100347.10	SAMM50	[22:44351458-44392259)	1.0000e+00	1.0000e+00	exomes	10	7.3491e-01	8.6747e-01
ENSG00000100347.10	SAMM50	[22:44351458-44392259)	1.0000e+00	1.0000e+00	exomes	13	9.7701e-01	9.7981e-01
ENSG00000100347.10	SAMM50	[22:44351458-44392259)	1.0000e+00	1.0000e+00	exomes	14	9.3032e-01	9.5683e-01
ENSG00000100347.10	SAMM50	[22:44351458-44392259)	1.0000e+00	1.0000e+00	exomes	15	9.4181e-01	9.6242e-01
ENSG00000100347.10	SAMM50	[22:44351458-44392259)	1.0000e+00	1.0000e+00	exomes	-1	9.7701e-01	9.5217e-01
ENSG00000100347.10	SAMM50	[22:44351458-44392259)	1.0000e+00	1.0000e+00	exomes	all	8.3836e-01	9.0959e-01
ENSG00000100347.10	SAMM50	[22:44351458-44392259)	1.0000e+00	1.0000e+00	genomes	pcr_free	1.0000e+00	9.3792e-01
ENSG00000100347.10	SAMM50	[22:44351458-44392259)	1.0000e+00	1.0000e+00	genomes	pcr+	1.0000e+00	9.7917e-01
ENSG00000100347.10	SAMM50	[22:44351458-44392259)	1.0000e+00	1.0000e+00	genomes	all	1.0000e+00	9.4715e-01
ENSG00000100348.5	TXN2	[22:36863854-36876883)	9.9596e-01	1.0000e+00	exomes	1	9.8384e-01	9.8788e-01
ENSG00000100348.5	TXN2	[22:36863854-36876883)	9.9596e-01	1.0000e+00	exomes	2	1.0000e+00	9.9929e-01
ENSG00000100348.5	TXN2	[22:36863854-36876883)	9.9596e-01	1.0000e+00	exomes	4	7.7778e-01	7.8131e-01
ENSG00000100348.5	TXN2	[22:36863854-36876883)	9.9596e-01	1.0000e+00	exomes	5	1.0000e+00	9.9980e-01
ENSG00000100348.5	TXN2	[22:36863854-36876883)	9.9596e-01	1.0000e+00	exomes	6	1.0000e+00	9.9845e-01
ENSG00000100348.5	TXN2	[22:36863854-36876883)	9.9596e-01	1.0000e+00	exomes	7	1.0000e+00	9.9915e-01
ENSG00000100348.5	TXN2	[22:36863854-36876883)	9.9596e-01	1.0000e+00	exomes	9	9.4949e-01	9.7195e-01
ENSG00000100348.5	TXN2	[22:36863854-36876883)	9.9596e-01	1.0000e+00	exomes	10	8.8889e-01	9.1520e-01
ENSG00000100348.5	TXN2	[22:36863854-36876883)	9.9596e-01	1.0000e+00	exomes	13	1.0000e+00	1.0000e+00
ENSG00000100348.5	TXN2	[22:36863854-36876883)	9.9596e-01	1.0000e+00	exomes	14	1.0000e+00	1.0000e+00
ENSG00000100348.5	TXN2	[22:36863854-36876883)	9.9596e-01	1.0000e+00	exomes	15	1.0000e+00	9.9994e-01
ENSG00000100348.5	TXN2	[22:36863854-36876883)	9.9596e-01	1.0000e+00	exomes	-1	1.0000e+00	9.8931e-01
ENSG00000100348.5	TXN2	[22:36863854-36876883)	9.9596e-01	1.0000e+00	exomes	all	9.2323e-01	9.6502e-01
ENSG00000100348.5	TXN2	[22:36863854-36876883)	9.9596e-01	1.0000e+00	genomes	pcr_free	1.0000e+00	9.2069e-01
ENSG00000100348.5	TXN2	[22:36863854-36876883)	9.9596e-01	1.0000e+00	genomes	pcr+	1.0000e+00	9.9093e-01
ENSG00000100348.5	TXN2	[22:36863854-36876883)	9.9596e-01	1.0000e+00	genomes	all	1.0000e+00	9.3641e-01
ENSG00000100350.10	FOXRED2	[22:36886058-36902468)	1.0000e+00	1.0000e+00	exomes	1	8.4198e-01	8.7712e-01
ENSG00000100350.10	FOXRED2	[22:36886058-36902468)	1.0000e+00	1.0000e+00	exomes	2	8.9628e-01	9.1533e-01
ENSG00000100350.10	FOXRED2	[22:36886058-36902468)	1.0000e+00	1.0000e+00	exomes	4	3.9139e-01	5.6291e-01
ENSG00000100350.10	FOXRED2	[22:36886058-36902468)	1.0000e+00	1.0000e+00	exomes	5	8.7035e-01	8.9160e-01
ENSG00000100350.10	FOXRED2	[22:36886058-36902468)	1.0000e+00	1.0000e+00	exomes	6	8.8894e-01	9.1085e-01
ENSG00000100350.10	FOXRED2	[22:36886058-36902468)	1.0000e+00	1.0000e+00	exomes	7	8.7916e-01	9.0036e-01
ENSG00000100350.10	FOXRED2	[22:36886058-36902468)	1.0000e+00	1.0000e+00	exomes	9	1.0000e+00	9.9148e-01
ENSG00000100350.10	FOXRED2	[22:36886058-36902468)	1.0000e+00	1.0000e+00	exomes	10	8.9628e-01	9.2341e-01
ENSG00000100350.10	FOXRED2	[22:36886058-36902468)	1.0000e+00	1.0000e+00	exomes	13	8.6301e-01	8.9514e-01
ENSG00000100350.10	FOXRED2	[22:36886058-36902468)	1.0000e+00	1.0000e+00	exomes	14	8.6546e-01	8.8267e-01
ENSG00000100350.10	FOXRED2	[22:36886058-36902468)	1.0000e+00	1.0000e+00	exomes	15	9.2466e-01	9.3054e-01
ENSG00000100350.10	FOXRED2	[22:36886058-36902468)	1.0000e+00	1.0000e+00	exomes	-1	9.0264e-01	9.0273e-01
ENSG00000100350.10	FOXRED2	[22:36886058-36902468)	1.0000e+00	1.0000e+00	exomes	all	9.1243e-01	9.4022e-01
ENSG00000100350.10	FOXRED2	[22:36886058-36902468)	1.0000e+00	1.0000e+00	genomes	pcr_free	1.0000e+00	9.1972e-01
ENSG00000100350.10	FOXRED2	[22:36886058-36902468)	1.0000e+00	1.0000e+00	genomes	pcr+	1.0000e+00	9.8509e-01
ENSG00000100350.10	FOXRED2	[22:36886058-36902468)	1.0000e+00	1.0000e+00	genomes	all	1.0000e+00	9.3435e-01
ENSG00000100351.12	GRAP2	[22:40297243-40367084)	1.0000e+00	1.0000e+00	exomes	1	9.0130e-01	9.0725e-01
ENSG00000100351.12	GRAP2	[22:40297243-40367084)	1.0000e+00	1.0000e+00	exomes	2	8.1006e-01	8.5146e-01
ENSG00000100351.12	GRAP2	[22:40297243-40367084)	1.0000e+00	1.0000e+00	exomes	4	7.8864e-01	8.7989e-01
ENSG00000100351.12	GRAP2	[22:40297243-40367084)	1.0000e+00	1.0000e+00	exomes	5	7.1881e-01	7.6026e-01
ENSG00000100351.12	GRAP2	[22:40297243-40367084)	1.0000e+00	1.0000e+00	exomes	6	8.6965e-01	8.9880e-01
ENSG00000100351.12	GRAP2	[22:40297243-40367084)	1.0000e+00	1.0000e+00	exomes	7	8.6778e-01	8.9022e-01
ENSG00000100351.12	GRAP2	[22:40297243-40367084)	1.0000e+00	1.0000e+00	exomes	9	9.6089e-01	9.6730e-01
ENSG00000100351.12	GRAP2	[22:40297243-40367084)	1.0000e+00	1.0000e+00	exomes	10	9.6182e-01	9.6848e-01
ENSG00000100351.12	GRAP2	[22:40297243-40367084)	1.0000e+00	1.0000e+00	exomes	13	7.1136e-01	7.9174e-01
ENSG00000100351.12	GRAP2	[22:40297243-40367084)	1.0000e+00	1.0000e+00	exomes	14	7.3091e-01	7.5351e-01
ENSG00000100351.12	GRAP2	[22:40297243-40367084)	1.0000e+00	1.0000e+00	exomes	15	7.4395e-01	8.1518e-01
ENSG00000100351.12	GRAP2	[22:40297243-40367084)	1.0000e+00	1.0000e+00	exomes	-1	7.4115e-01	8.1393e-01
ENSG00000100351.12	GRAP2	[22:40297243-40367084)	1.0000e+00	1.0000e+00	exomes	all	7.7467e-01	9.0198e-01
ENSG00000100351.12	GRAP2	[22:40297243-40367084)	1.0000e+00	1.0000e+00	genomes	pcr_free	9.9907e-01	9.0964e-01
ENSG00000100351.12	GRAP2	[22:40297243-40367084)	1.0000e+00	1.0000e+00	genomes	pcr+	1.0000e+00	9.8706e-01
ENSG00000100351.12	GRAP2	[22:40297243-40367084)	1.0000e+00	1.0000e+00	genomes	all	1.0000e+00	9.2697e-01
ENSG00000100353.13	EIF3D	[22:36907037-36922167)	9.9908e-01	1.0000e+00	exomes	1	9.7485e-01	9.8056e-01
ENSG00000100353.13	EIF3D	[22:36907037-36922167)	9.9908e-01	1.0000e+00	exomes	2	8.8834e-01	9.1638e-01
ENSG00000100353.13	EIF3D	[22:36907037-36922167)	9.9908e-01	1.0000e+00	exomes	4	8.5031e-01	9.0501e-01
ENSG00000100353.13	EIF3D	[22:36907037-36922167)	9.9908e-01	1.0000e+00	exomes	5	9.9571e-01	9.9559e-01
ENSG00000100353.13	EIF3D	[22:36907037-36922167)	9.9908e-01	1.0000e+00	exomes	6	9.6135e-01	9.7466e-01
ENSG00000100353.13	EIF3D	[22:36907037-36922167)	9.9908e-01	1.0000e+00	exomes	7	1.0000e+00	9.9798e-01
ENSG00000100353.13	EIF3D	[22:36907037-36922167)	9.9908e-01	1.0000e+00	exomes	9	8.7301e-01	9.4125e-01
ENSG00000100353.13	EIF3D	[22:36907037-36922167)	9.9908e-01	1.0000e+00	exomes	10	9.2331e-01	9.5660e-01
ENSG00000100353.13	EIF3D	[22:36907037-36922167)	9.9908e-01	1.0000e+00	exomes	13	1.0000e+00	1.0000e+00
ENSG00000100353.13	EIF3D	[22:36907037-36922167)	9.9908e-01	1.0000e+00	exomes	14	1.0000e+00	9.9699e-01
ENSG00000100353.13	EIF3D	[22:36907037-36922167)	9.9908e-01	1.0000e+00	exomes	15	1.0000e+00	9.9214e-01
ENSG00000100353.13	EIF3D	[22:36907037-36922167)	9.9908e-01	1.0000e+00	exomes	-1	1.0000e+00	9.8455e-01
ENSG00000100353.13	EIF3D	[22:36907037-36922167)	9.9908e-01	1.0000e+00	exomes	all	9.6933e-01	9.6825e-01
ENSG00000100353.13	EIF3D	[22:36907037-36922167)	9.9908e-01	1.0000e+00	genomes	pcr_free	1.0000e+00	9.3048e-01
ENSG00000100353.13	EIF3D	[22:36907037-36922167)	9.9908e-01	1.0000e+00	genomes	pcr+	1.0000e+00	9.9053e-01
ENSG00000100353.13	EIF3D	[22:36907037-36922167)	9.9908e-01	1.0000e+00	genomes	all	1.0000e+00	9.4392e-01
ENSG00000100354.16	TNRC6B	[22:40521822-40719241)	1.0000e+00	1.0000e+00	exomes	1	8.3730e-01	8.8868e-01
ENSG00000100354.16	TNRC6B	[22:40521822-40719241)	1.0000e+00	1.0000e+00	exomes	2	7.1505e-01	8.3485e-01
ENSG00000100354.16	TNRC6B	[22:40521822-40719241)	1.0000e+00	1.0000e+00	exomes	4	8.3533e-01	8.7046e-01
ENSG00000100354.16	TNRC6B	[22:40521822-40719241)	1.0000e+00	1.0000e+00	exomes	5	9.5561e-01	9.5743e-01
ENSG00000100354.16	TNRC6B	[22:40521822-40719241)	1.0000e+00	1.0000e+00	exomes	6	7.4870e-01	8.4391e-01
ENSG00000100354.16	TNRC6B	[22:40521822-40719241)	1.0000e+00	1.0000e+00	exomes	7	8.8079e-01	9.1758e-01
ENSG00000100354.16	TNRC6B	[22:40521822-40719241)	1.0000e+00	1.0000e+00	exomes	9	8.8634e-01	9.2338e-01
ENSG00000100354.16	TNRC6B	[22:40521822-40719241)	1.0000e+00	1.0000e+00	exomes	10	8.4679e-01	9.1587e-01
ENSG00000100354.16	TNRC6B	[22:40521822-40719241)	1.0000e+00	1.0000e+00	exomes	13	7.8611e-01	8.1190e-01
ENSG00000100354.16	TNRC6B	[22:40521822-40719241)	1.0000e+00	1.0000e+00	exomes	14	6.6064e-01	7.1662e-01
ENSG00000100354.16	TNRC6B	[22:40521822-40719241)	1.0000e+00	1.0000e+00	exomes	15	6.5169e-01	7.1795e-01
ENSG00000100354.16	TNRC6B	[22:40521822-40719241)	1.0000e+00	1.0000e+00	exomes	-1	6.7156e-01	7.6892e-01
ENSG00000100354.16	TNRC6B	[22:40521822-40719241)	1.0000e+00	1.0000e+00	exomes	all	6.8695e-01	8.3887e-01
ENSG00000100354.16	TNRC6B	[22:40521822-40719241)	1.0000e+00	1.0000e+00	genomes	pcr_free	9.9696e-01	9.1834e-01
ENSG00000100354.16	TNRC6B	[22:40521822-40719241)	1.0000e+00	1.0000e+00	genomes	pcr+	9.9445e-01	9.7984e-01
ENSG00000100354.16	TNRC6B	[22:40521822-40719241)	1.0000e+00	1.0000e+00	genomes	all	9.9570e-01	9.3210e-01
ENSG00000100359.16	SGSM3	[22:40796811-40805759)	1.0000e+00	1.0000e+00	exomes	1	7.6515e-01	8.7169e-01
ENSG00000100359.16	SGSM3	[22:40796811-40805759)	1.0000e+00	1.0000e+00	exomes	2	8.8684e-01	9.3130e-01
ENSG00000100359.16	SGSM3	[22:40796811-40805759)	1.0000e+00	1.0000e+00	exomes	4	7.8850e-01	8.7075e-01
ENSG00000100359.16	SGSM3	[22:40796811-40805759)	1.0000e+00	1.0000e+00	exomes	5	7.5168e-01	8.4283e-01
ENSG00000100359.16	SGSM3	[22:40796811-40805759)	1.0000e+00	1.0000e+00	exomes	6	7.3462e-01	8.1410e-01
ENSG00000100359.16	SGSM3	[22:40796811-40805759)	1.0000e+00	1.0000e+00	exomes	7	5.8195e-01	8.0330e-01
ENSG00000100359.16	SGSM3	[22:40796811-40805759)	1.0000e+00	1.0000e+00	exomes	9	9.0795e-01	9.2845e-01
ENSG00000100359.16	SGSM3	[22:40796811-40805759)	1.0000e+00	1.0000e+00	exomes	10	7.4495e-01	8.0703e-01
ENSG00000100359.16	SGSM3	[22:40796811-40805759)	1.0000e+00	1.0000e+00	exomes	13	7.4809e-01	8.3261e-01
ENSG00000100359.16	SGSM3	[22:40796811-40805759)	1.0000e+00	1.0000e+00	exomes	14	7.7683e-01	8.2543e-01
ENSG00000100359.16	SGSM3	[22:40796811-40805759)	1.0000e+00	1.0000e+00	exomes	15	8.7652e-01	9.0754e-01
ENSG00000100359.16	SGSM3	[22:40796811-40805759)	1.0000e+00	1.0000e+00	exomes	-1	7.9749e-01	8.5502e-01
ENSG00000100359.16	SGSM3	[22:40796811-40805759)	1.0000e+00	1.0000e+00	exomes	all	7.4315e-01	8.7573e-01
ENSG00000100359.16	SGSM3	[22:40796811-40805759)	1.0000e+00	1.0000e+00	genomes	pcr_free	9.8114e-01	9.0138e-01
ENSG00000100359.16	SGSM3	[22:40796811-40805759)	1.0000e+00	1.0000e+00	genomes	pcr+	1.0000e+00	9.8995e-01
ENSG00000100359.16	SGSM3	[22:40796811-40805759)	1.0000e+00	1.0000e+00	genomes	all	9.9775e-01	9.2120e-01
ENSG00000100360.10	IFT27	[22:37154358-37171750)	1.0000e+00	1.0000e+00	exomes	1	1.0000e+00	9.9987e-01
ENSG00000100360.10	IFT27	[22:37154358-37171750)	1.0000e+00	1.0000e+00	exomes	2	7.2232e-01	8.6015e-01
ENSG00000100360.10	IFT27	[22:37154358-37171750)	1.0000e+00	1.0000e+00	exomes	4	9.1107e-01	9.1031e-01
ENSG00000100360.10	IFT27	[22:37154358-37171750)	1.0000e+00	1.0000e+00	exomes	5	1.0000e+00	9.8156e-01
ENSG00000100360.10	IFT27	[22:37154358-37171750)	1.0000e+00	1.0000e+00	exomes	6	8.2577e-01	9.3983e-01
ENSG00000100360.10	IFT27	[22:37154358-37171750)	1.0000e+00	1.0000e+00	exomes	7	8.0218e-01	9.0816e-01
ENSG00000100360.10	IFT27	[22:37154358-37171750)	1.0000e+00	1.0000e+00	exomes	9	8.0218e-01	8.4392e-01
ENSG00000100360.10	IFT27	[22:37154358-37171750)	1.0000e+00	1.0000e+00	exomes	10	9.1470e-01	9.5292e-01
ENSG00000100360.10	IFT27	[22:37154358-37171750)	1.0000e+00	1.0000e+00	exomes	13	1.0000e+00	9.9819e-01
ENSG00000100360.10	IFT27	[22:37154358-37171750)	1.0000e+00	1.0000e+00	exomes	14	9.4011e-01	9.5935e-01
ENSG00000100360.10	IFT27	[22:37154358-37171750)	1.0000e+00	1.0000e+00	exomes	15	1.0000e+00	9.9812e-01
ENSG00000100360.10	IFT27	[22:37154358-37171750)	1.0000e+00	1.0000e+00	exomes	-1	9.9819e-01	9.6786e-01
ENSG00000100360.10	IFT27	[22:37154358-37171750)	1.0000e+00	1.0000e+00	exomes	all	8.7840e-01	9.4464e-01
ENSG00000100360.10	IFT27	[22:37154358-37171750)	1.0000e+00	1.0000e+00	genomes	pcr_free	1.0000e+00	9.3316e-01
ENSG00000100360.10	IFT27	[22:37154358-37171750)	1.0000e+00	1.0000e+00	genomes	pcr+	1.0000e+00	9.9219e-01
ENSG00000100360.10	IFT27	[22:37154358-37171750)	1.0000e+00	1.0000e+00	genomes	all	1.0000e+00	9.4637e-01
ENSG00000100362.8	PVALB	[22:37196937-37213048)	1.0000e+00	1.0000e+00	exomes	1	8.1288e-01	8.1243e-01
ENSG00000100362.8	PVALB	[22:37196937-37213048)	1.0000e+00	1.0000e+00	exomes	2	8.9877e-01	8.9137e-01
ENSG00000100362.8	PVALB	[22:37196937-37213048)	1.0000e+00	1.0000e+00	exomes	4	6.7485e-01	7.5153e-01
ENSG00000100362.8	PVALB	[22:37196937-37213048)	1.0000e+00	1.0000e+00	exomes	5	7.2699e-01	8.8445e-01
ENSG00000100362.8	PVALB	[22:37196937-37213048)	1.0000e+00	1.0000e+00	exomes	6	1.0000e+00	9.9788e-01
ENSG00000100362.8	PVALB	[22:37196937-37213048)	1.0000e+00	1.0000e+00	exomes	7	1.0000e+00	9.9738e-01
ENSG00000100362.8	PVALB	[22:37196937-37213048)	1.0000e+00	1.0000e+00	exomes	9	8.1595e-01	9.0224e-01
ENSG00000100362.8	PVALB	[22:37196937-37213048)	1.0000e+00	1.0000e+00	exomes	10	1.0000e+00	9.9978e-01
ENSG00000100362.8	PVALB	[22:37196937-37213048)	1.0000e+00	1.0000e+00	exomes	13	8.1595e-01	8.1595e-01
ENSG00000100362.8	PVALB	[22:37196937-37213048)	1.0000e+00	1.0000e+00	exomes	14	7.8528e-01	8.8344e-01
ENSG00000100362.8	PVALB	[22:37196937-37213048)	1.0000e+00	1.0000e+00	exomes	15	9.8773e-01	9.7092e-01
ENSG00000100362.8	PVALB	[22:37196937-37213048)	1.0000e+00	1.0000e+00	exomes	-1	8.1595e-01	9.3515e-01
ENSG00000100362.8	PVALB	[22:37196937-37213048)	1.0000e+00	1.0000e+00	exomes	all	9.2638e-01	9.6154e-01
ENSG00000100362.8	PVALB	[22:37196937-37213048)	1.0000e+00	1.0000e+00	genomes	pcr_free	1.0000e+00	9.1977e-01
ENSG00000100362.8	PVALB	[22:37196937-37213048)	1.0000e+00	1.0000e+00	genomes	pcr+	1.0000e+00	9.8928e-01
ENSG00000100362.8	PVALB	[22:37196937-37213048)	1.0000e+00	1.0000e+00	genomes	all	1.0000e+00	9.3533e-01
ENSG00000100364.14	KIAA0930	[22:45593060-45636583)	1.0000e+00	1.0000e+00	exomes	1	7.8261e-01	8.4020e-01
ENSG00000100364.14	KIAA0930	[22:45593060-45636583)	1.0000e+00	1.0000e+00	exomes	2	7.2986e-01	7.9846e-01
ENSG00000100364.14	KIAA0930	[22:45593060-45636583)	1.0000e+00	1.0000e+00	exomes	4	5.6023e-01	7.3295e-01
ENSG00000100364.14	KIAA0930	[22:45593060-45636583)	1.0000e+00	1.0000e+00	exomes	5	8.5602e-01	8.7548e-01
ENSG00000100364.14	KIAA0930	[22:45593060-45636583)	1.0000e+00	1.0000e+00	exomes	6	8.7028e-01	9.0581e-01
ENSG00000100364.14	KIAA0930	[22:45593060-45636583)	1.0000e+00	1.0000e+00	exomes	7	8.7384e-01	9.0554e-01
ENSG00000100364.14	KIAA0930	[22:45593060-45636583)	1.0000e+00	1.0000e+00	exomes	9	7.5980e-01	8.3417e-01
ENSG00000100364.14	KIAA0930	[22:45593060-45636583)	1.0000e+00	1.0000e+00	exomes	10	8.1326e-01	9.0434e-01
ENSG00000100364.14	KIAA0930	[22:45593060-45636583)	1.0000e+00	1.0000e+00	exomes	13	9.0520e-01	9.0227e-01
ENSG00000100364.14	KIAA0930	[22:45593060-45636583)	1.0000e+00	1.0000e+00	exomes	14	8.2252e-01	8.5894e-01
ENSG00000100364.14	KIAA0930	[22:45593060-45636583)	1.0000e+00	1.0000e+00	exomes	15	9.0592e-01	8.9789e-01
ENSG00000100364.14	KIAA0930	[22:45593060-45636583)	1.0000e+00	1.0000e+00	exomes	-1	8.3820e-01	8.4682e-01
ENSG00000100364.14	KIAA0930	[22:45593060-45636583)	1.0000e+00	1.0000e+00	exomes	all	7.8902e-01	8.8342e-01
ENSG00000100364.14	KIAA0930	[22:45593060-45636583)	1.0000e+00	1.0000e+00	genomes	pcr_free	8.9237e-01	8.8335e-01
ENSG00000100364.14	KIAA0930	[22:45593060-45636583)	1.0000e+00	1.0000e+00	genomes	pcr+	9.3514e-01	9.5465e-01
ENSG00000100364.14	KIAA0930	[22:45593060-45636583)	1.0000e+00	1.0000e+00	genomes	all	8.9808e-01	8.9931e-01
ENSG00000100365.10	NCF4	[22:37257214-37273861)	1.0000e+00	1.0000e+00	exomes	1	7.2546e-01	8.3561e-01
ENSG00000100365.10	NCF4	[22:37257214-37273861)	1.0000e+00	1.0000e+00	exomes	2	7.8691e-01	8.6484e-01
ENSG00000100365.10	NCF4	[22:37257214-37273861)	1.0000e+00	1.0000e+00	exomes	4	7.5499e-01	8.4072e-01
ENSG00000100365.10	NCF4	[22:37257214-37273861)	1.0000e+00	1.0000e+00	exomes	5	9.1540e-01	9.1391e-01
ENSG00000100365.10	NCF4	[22:37257214-37273861)	1.0000e+00	1.0000e+00	exomes	6	8.6433e-01	8.9428e-01
ENSG00000100365.10	NCF4	[22:37257214-37273861)	1.0000e+00	1.0000e+00	exomes	7	9.4014e-01	9.5257e-01
ENSG00000100365.10	NCF4	[22:37257214-37273861)	1.0000e+00	1.0000e+00	exomes	9	1.0000e+00	1.0000e+00
ENSG00000100365.10	NCF4	[22:37257214-37273861)	1.0000e+00	1.0000e+00	exomes	10	9.7845e-01	9.9024e-01
ENSG00000100365.10	NCF4	[22:37257214-37273861)	1.0000e+00	1.0000e+00	exomes	13	8.9066e-01	9.0840e-01
ENSG00000100365.10	NCF4	[22:37257214-37273861)	1.0000e+00	1.0000e+00	exomes	14	8.9226e-01	9.0414e-01
ENSG00000100365.10	NCF4	[22:37257214-37273861)	1.0000e+00	1.0000e+00	exomes	15	9.0902e-01	9.1313e-01
ENSG00000100365.10	NCF4	[22:37257214-37273861)	1.0000e+00	1.0000e+00	exomes	-1	9.2578e-01	9.1174e-01
ENSG00000100365.10	NCF4	[22:37257214-37273861)	1.0000e+00	1.0000e+00	exomes	all	9.2099e-01	9.5881e-01
ENSG00000100365.10	NCF4	[22:37257214-37273861)	1.0000e+00	1.0000e+00	genomes	pcr_free	1.0000e+00	9.0924e-01
ENSG00000100365.10	NCF4	[22:37257214-37273861)	1.0000e+00	1.0000e+00	genomes	pcr+	1.0000e+00	9.8630e-01
ENSG00000100365.10	NCF4	[22:37257214-37273861)	1.0000e+00	1.0000e+00	genomes	all	1.0000e+00	9.2648e-01
ENSG00000100368.9	CSF2RB	[22:37318250-37334540)	9.9411e-01	1.0000e+00	exomes	1	7.1965e-01	8.4437e-01
ENSG00000100368.9	CSF2RB	[22:37318250-37334540)	9.9411e-01	1.0000e+00	exomes	2	9.0545e-01	9.4490e-01
ENSG00000100368.9	CSF2RB	[22:37318250-37334540)	9.9411e-01	1.0000e+00	exomes	4	5.2759e-01	6.9644e-01
ENSG00000100368.9	CSF2RB	[22:37318250-37334540)	9.9411e-01	1.0000e+00	exomes	5	6.7035e-01	7.4132e-01
ENSG00000100368.9	CSF2RB	[22:37318250-37334540)	9.9411e-01	1.0000e+00	exomes	6	6.1074e-01	7.6824e-01
ENSG00000100368.9	CSF2RB	[22:37318250-37334540)	9.9411e-01	1.0000e+00	exomes	7	7.5313e-01	8.4327e-01
ENSG00000100368.9	CSF2RB	[22:37318250-37334540)	9.9411e-01	1.0000e+00	exomes	9	1.0000e+00	9.9995e-01
ENSG00000100368.9	CSF2RB	[22:37318250-37334540)	9.9411e-01	1.0000e+00	exomes	10	1.0000e+00	9.9541e-01
ENSG00000100368.9	CSF2RB	[22:37318250-37334540)	9.9411e-01	1.0000e+00	exomes	13	7.3767e-01	7.9262e-01
ENSG00000100368.9	CSF2RB	[22:37318250-37334540)	9.9411e-01	1.0000e+00	exomes	14	7.1413e-01	7.6114e-01
ENSG00000100368.9	CSF2RB	[22:37318250-37334540)	9.9411e-01	1.0000e+00	exomes	15	8.3848e-01	8.5484e-01
ENSG00000100368.9	CSF2RB	[22:37318250-37334540)	9.9411e-01	1.0000e+00	exomes	-1	7.5938e-01	8.2313e-01
ENSG00000100368.9	CSF2RB	[22:37318250-37334540)	9.9411e-01	1.0000e+00	exomes	all	8.6203e-01	9.3246e-01
ENSG00000100368.9	CSF2RB	[22:37318250-37334540)	9.9411e-01	1.0000e+00	genomes	pcr_free	9.9890e-01	8.8704e-01
ENSG00000100368.9	CSF2RB	[22:37318250-37334540)	9.9411e-01	1.0000e+00	genomes	pcr+	1.0000e+00	9.8896e-01
ENSG00000100368.9	CSF2RB	[22:37318250-37334540)	9.9411e-01	1.0000e+00	genomes	all	1.0000e+00	9.0984e-01
ENSG00000100372.10	SLC25A17	[22:41166841-41215251)	1.0000e+00	1.0000e+00	exomes	1	9.3619e-01	9.6883e-01
ENSG00000100372.10	SLC25A17	[22:41166841-41215251)	1.0000e+00	1.0000e+00	exomes	2	6.6600e-01	7.7632e-01
ENSG00000100372.10	SLC25A17	[22:41166841-41215251)	1.0000e+00	1.0000e+00	exomes	4	6.9990e-01	7.4053e-01
ENSG00000100372.10	SLC25A17	[22:41166841-41215251)	1.0000e+00	1.0000e+00	exomes	5	9.8504e-01	9.8164e-01
ENSG00000100372.10	SLC25A17	[22:41166841-41215251)	1.0000e+00	1.0000e+00	exomes	6	9.5314e-01	9.7216e-01
ENSG00000100372.10	SLC25A17	[22:41166841-41215251)	1.0000e+00	1.0000e+00	exomes	7	9.5613e-01	9.8189e-01
ENSG00000100372.10	SLC25A17	[22:41166841-41215251)	1.0000e+00	1.0000e+00	exomes	9	9.2722e-01	9.5509e-01
ENSG00000100372.10	SLC25A17	[22:41166841-41215251)	1.0000e+00	1.0000e+00	exomes	10	9.3420e-01	9.5921e-01
ENSG00000100372.10	SLC25A17	[22:41166841-41215251)	1.0000e+00	1.0000e+00	exomes	13	9.4816e-01	9.6643e-01
ENSG00000100372.10	SLC25A17	[22:41166841-41215251)	1.0000e+00	1.0000e+00	exomes	14	9.1127e-01	9.5157e-01
ENSG00000100372.10	SLC25A17	[22:41166841-41215251)	1.0000e+00	1.0000e+00	exomes	15	9.2323e-01	9.4424e-01
ENSG00000100372.10	SLC25A17	[22:41166841-41215251)	1.0000e+00	1.0000e+00	exomes	-1	9.3918e-01	9.3903e-01
ENSG00000100372.10	SLC25A17	[22:41166841-41215251)	1.0000e+00	1.0000e+00	exomes	all	9.3420e-01	9.5224e-01
ENSG00000100372.10	SLC25A17	[22:41166841-41215251)	1.0000e+00	1.0000e+00	genomes	pcr_free	1.0000e+00	9.3770e-01
ENSG00000100372.10	SLC25A17	[22:41166841-41215251)	1.0000e+00	1.0000e+00	genomes	pcr+	1.0000e+00	9.7014e-01
ENSG00000100372.10	SLC25A17	[22:41166841-41215251)	1.0000e+00	1.0000e+00	genomes	all	1.0000e+00	9.4496e-01
ENSG00000100373.5	UPK3A	[22:45680895-45691596)	1.0000e+00	1.0000e+00	exomes	1	7.2281e-01	8.3991e-01
ENSG00000100373.5	UPK3A	[22:45680895-45691596)	1.0000e+00	1.0000e+00	exomes	2	8.4444e-01	8.6006e-01
ENSG00000100373.5	UPK3A	[22:45680895-45691596)	1.0000e+00	1.0000e+00	exomes	4	5.7895e-01	7.0838e-01
ENSG00000100373.5	UPK3A	[22:45680895-45691596)	1.0000e+00	1.0000e+00	exomes	5	7.6959e-01	8.2861e-01
ENSG00000100373.5	UPK3A	[22:45680895-45691596)	1.0000e+00	1.0000e+00	exomes	6	8.8889e-01	9.1849e-01
ENSG00000100373.5	UPK3A	[22:45680895-45691596)	1.0000e+00	1.0000e+00	exomes	7	8.7018e-01	8.9781e-01
ENSG00000100373.5	UPK3A	[22:45680895-45691596)	1.0000e+00	1.0000e+00	exomes	9	9.4035e-01	9.8613e-01
ENSG00000100373.5	UPK3A	[22:45680895-45691596)	1.0000e+00	1.0000e+00	exomes	10	1.0000e+00	9.9947e-01
ENSG00000100373.5	UPK3A	[22:45680895-45691596)	1.0000e+00	1.0000e+00	exomes	13	8.7602e-01	9.0838e-01
ENSG00000100373.5	UPK3A	[22:45680895-45691596)	1.0000e+00	1.0000e+00	exomes	14	8.3275e-01	8.4733e-01
ENSG00000100373.5	UPK3A	[22:45680895-45691596)	1.0000e+00	1.0000e+00	exomes	15	8.5146e-01	8.8029e-01
ENSG00000100373.5	UPK3A	[22:45680895-45691596)	1.0000e+00	1.0000e+00	exomes	-1	8.4912e-01	8.8611e-01
ENSG00000100373.5	UPK3A	[22:45680895-45691596)	1.0000e+00	1.0000e+00	exomes	all	8.7368e-01	9.4351e-01
ENSG00000100373.5	UPK3A	[22:45680895-45691596)	1.0000e+00	1.0000e+00	genomes	pcr_free	1.0000e+00	9.0580e-01
ENSG00000100373.5	UPK3A	[22:45680895-45691596)	1.0000e+00	1.0000e+00	genomes	pcr+	1.0000e+00	9.8719e-01
ENSG00000100373.5	UPK3A	[22:45680895-45691596)	1.0000e+00	1.0000e+00	genomes	all	1.0000e+00	9.2401e-01
ENSG00000100376.7	FAM118A	[22:45718261-45736282)	9.5572e-01	1.0000e+00	exomes	1	9.2234e-01	9.5599e-01
ENSG00000100376.7	FAM118A	[22:45718261-45736282)	9.5572e-01	1.0000e+00	exomes	2	8.0017e-01	9.1551e-01
ENSG00000100376.7	FAM118A	[22:45718261-45736282)	9.5572e-01	1.0000e+00	exomes	4	6.0209e-01	7.4418e-01
ENSG00000100376.7	FAM118A	[22:45718261-45736282)	9.5572e-01	1.0000e+00	exomes	5	8.2984e-01	8.8877e-01
ENSG00000100376.7	FAM118A	[22:45718261-45736282)	9.5572e-01	1.0000e+00	exomes	6	8.4904e-01	8.6414e-01
ENSG00000100376.7	FAM118A	[22:45718261-45736282)	9.5572e-01	1.0000e+00	exomes	7	8.2112e-01	8.7281e-01
ENSG00000100376.7	FAM118A	[22:45718261-45736282)	9.5572e-01	1.0000e+00	exomes	9	8.7173e-01	9.1147e-01
ENSG00000100376.7	FAM118A	[22:45718261-45736282)	9.5572e-01	1.0000e+00	exomes	10	8.0454e-01	8.6865e-01
ENSG00000100376.7	FAM118A	[22:45718261-45736282)	9.5572e-01	1.0000e+00	exomes	13	9.1536e-01	9.5016e-01
ENSG00000100376.7	FAM118A	[22:45718261-45736282)	9.5572e-01	1.0000e+00	exomes	14	8.3944e-01	8.8084e-01
ENSG00000100376.7	FAM118A	[22:45718261-45736282)	9.5572e-01	1.0000e+00	exomes	15	9.3455e-01	9.4707e-01
ENSG00000100376.7	FAM118A	[22:45718261-45736282)	9.5572e-01	1.0000e+00	exomes	-1	8.6998e-01	9.1617e-01
ENSG00000100376.7	FAM118A	[22:45718261-45736282)	9.5572e-01	1.0000e+00	exomes	all	8.3072e-01	9.1010e-01
ENSG00000100376.7	FAM118A	[22:45718261-45736282)	9.5572e-01	1.0000e+00	genomes	pcr_free	9.4677e-01	9.0532e-01
ENSG00000100376.7	FAM118A	[22:45718261-45736282)	9.5572e-01	1.0000e+00	genomes	pcr+	9.8604e-01	9.7600e-01
ENSG00000100376.7	FAM118A	[22:45718261-45736282)	9.5572e-01	1.0000e+00	genomes	all	9.5462e-01	9.2113e-01
ENSG00000100379.13	KCTD17	[22:37447780-37458630)	1.0000e+00	1.0000e+00	exomes	1	3.8260e-01	5.4505e-01
ENSG00000100379.13	KCTD17	[22:37447780-37458630)	1.0000e+00	1.0000e+00	exomes	2	7.3061e-01	7.4109e-01
ENSG00000100379.13	KCTD17	[22:37447780-37458630)	1.0000e+00	1.0000e+00	exomes	4	5.6184e-01	5.4822e-01
ENSG00000100379.13	KCTD17	[22:37447780-37458630)	1.0000e+00	1.0000e+00	exomes	5	3.0189e-01	4.2813e-01
ENSG00000100379.13	KCTD17	[22:37447780-37458630)	1.0000e+00	1.0000e+00	exomes	6	6.7925e-01	6.9634e-01
ENSG00000100379.13	KCTD17	[22:37447780-37458630)	1.0000e+00	1.0000e+00	exomes	7	6.8029e-01	6.9983e-01
ENSG00000100379.13	KCTD17	[22:37447780-37458630)	1.0000e+00	1.0000e+00	exomes	9	7.7568e-01	7.6879e-01
ENSG00000100379.13	KCTD17	[22:37447780-37458630)	1.0000e+00	1.0000e+00	exomes	10	7.4319e-01	7.9579e-01
ENSG00000100379.13	KCTD17	[22:37447780-37458630)	1.0000e+00	1.0000e+00	exomes	13	1.9287e-01	3.2460e-01
ENSG00000100379.13	KCTD17	[22:37447780-37458630)	1.0000e+00	1.0000e+00	exomes	14	2.8512e-01	3.4221e-01
ENSG00000100379.13	KCTD17	[22:37447780-37458630)	1.0000e+00	1.0000e+00	exomes	15	3.9937e-01	4.5369e-01
ENSG00000100379.13	KCTD17	[22:37447780-37458630)	1.0000e+00	1.0000e+00	exomes	-1	2.9560e-01	4.7158e-01
ENSG00000100379.13	KCTD17	[22:37447780-37458630)	1.0000e+00	1.0000e+00	exomes	all	4.6751e-01	6.4413e-01
ENSG00000100379.13	KCTD17	[22:37447780-37458630)	1.0000e+00	1.0000e+00	genomes	pcr_free	8.6059e-01	8.7757e-01
ENSG00000100379.13	KCTD17	[22:37447780-37458630)	1.0000e+00	1.0000e+00	genomes	pcr+	7.9769e-01	9.1880e-01
ENSG00000100379.13	KCTD17	[22:37447780-37458630)	1.0000e+00	1.0000e+00	genomes	all	7.8616e-01	8.8679e-01
ENSG00000100380.8	ST13	[22:41222545-41252543)	4.6728e-01	3.3333e-01	exomes	1	5.1142e-01	6.0924e-01
ENSG00000100380.8	ST13	[22:41222545-41252543)	4.6728e-01	3.3333e-01	exomes	2	9.7169e-01	9.7583e-01
ENSG00000100380.8	ST13	[22:41222545-41252543)	4.6728e-01	3.3333e-01	exomes	4	1.0000e+00	9.9163e-01
ENSG00000100380.8	ST13	[22:41222545-41252543)	4.6728e-01	3.3333e-01	exomes	5	1.0000e+00	9.9515e-01
ENSG00000100380.8	ST13	[22:41222545-41252543)	4.6728e-01	3.3333e-01	exomes	6	5.6256e-01	6.6526e-01
ENSG00000100380.8	ST13	[22:41222545-41252543)	4.6728e-01	3.3333e-01	exomes	7	8.5479e-01	8.8232e-01
ENSG00000100380.8	ST13	[22:41222545-41252543)	4.6728e-01	3.3333e-01	exomes	9	7.8995e-01	8.7717e-01
ENSG00000100380.8	ST13	[22:41222545-41252543)	4.6728e-01	3.3333e-01	exomes	10	8.1005e-01	9.1014e-01
ENSG00000100380.8	ST13	[22:41222545-41252543)	4.6728e-01	3.3333e-01	exomes	13	1.0000e+00	1.0000e+00
ENSG00000100380.8	ST13	[22:41222545-41252543)	4.6728e-01	3.3333e-01	exomes	14	8.9224e-01	9.2992e-01
ENSG00000100380.8	ST13	[22:41222545-41252543)	4.6728e-01	3.3333e-01	exomes	15	8.9498e-01	9.4832e-01
ENSG00000100380.8	ST13	[22:41222545-41252543)	4.6728e-01	3.3333e-01	exomes	-1	8.9224e-01	9.3031e-01
ENSG00000100380.8	ST13	[22:41222545-41252543)	4.6728e-01	3.3333e-01	exomes	all	8.8037e-01	9.1670e-01
ENSG00000100380.8	ST13	[22:41222545-41252543)	4.6728e-01	3.3333e-01	genomes	pcr_free	1.0000e+00	9.4356e-01
ENSG00000100380.8	ST13	[22:41222545-41252543)	4.6728e-01	3.3333e-01	genomes	pcr+	9.5616e-01	9.5591e-01
ENSG00000100380.8	ST13	[22:41222545-41252543)	4.6728e-01	3.3333e-01	genomes	all	1.0000e+00	9.4633e-01
ENSG00000100385.9	IL2RB	[22:37524139-37540211)	1.0000e+00	1.0000e+00	exomes	1	8.4124e-01	8.6937e-01
ENSG00000100385.9	IL2RB	[22:37524139-37540211)	1.0000e+00	1.0000e+00	exomes	2	7.5182e-01	8.4360e-01
ENSG00000100385.9	IL2RB	[22:37524139-37540211)	1.0000e+00	1.0000e+00	exomes	4	7.3358e-01	8.3044e-01
ENSG00000100385.9	IL2RB	[22:37524139-37540211)	1.0000e+00	1.0000e+00	exomes	5	6.4720e-01	7.1771e-01
ENSG00000100385.9	IL2RB	[22:37524139-37540211)	1.0000e+00	1.0000e+00	exomes	6	6.8005e-01	7.3709e-01
ENSG00000100385.9	IL2RB	[22:37524139-37540211)	1.0000e+00	1.0000e+00	exomes	7	7.0681e-01	7.8903e-01
ENSG00000100385.9	IL2RB	[22:37524139-37540211)	1.0000e+00	1.0000e+00	exomes	9	8.1509e-01	8.8573e-01
ENSG00000100385.9	IL2RB	[22:37524139-37540211)	1.0000e+00	1.0000e+00	exomes	10	7.4331e-01	7.5960e-01
ENSG00000100385.9	IL2RB	[22:37524139-37540211)	1.0000e+00	1.0000e+00	exomes	13	6.5633e-01	7.3898e-01
ENSG00000100385.9	IL2RB	[22:37524139-37540211)	1.0000e+00	1.0000e+00	exomes	14	6.5937e-01	7.1554e-01
ENSG00000100385.9	IL2RB	[22:37524139-37540211)	1.0000e+00	1.0000e+00	exomes	15	8.2543e-01	8.8343e-01
ENSG00000100385.9	IL2RB	[22:37524139-37540211)	1.0000e+00	1.0000e+00	exomes	-1	6.6910e-01	7.9195e-01
ENSG00000100385.9	IL2RB	[22:37524139-37540211)	1.0000e+00	1.0000e+00	exomes	all	6.8066e-01	8.3743e-01
ENSG00000100385.9	IL2RB	[22:37524139-37540211)	1.0000e+00	1.0000e+00	genomes	pcr_free	8.3394e-01	8.6547e-01
ENSG00000100385.9	IL2RB	[22:37524139-37540211)	1.0000e+00	1.0000e+00	genomes	pcr+	1.0000e+00	9.8474e-01
ENSG00000100385.9	IL2RB	[22:37524139-37540211)	1.0000e+00	1.0000e+00	genomes	all	9.7080e-01	8.9215e-01
ENSG00000100387.8	RBX1	[22:41347403-41368488)	1.0000e+00	1.0000e+00	exomes	1	7.5862e-01	8.5473e-01
ENSG00000100387.8	RBX1	[22:41347403-41368488)	1.0000e+00	1.0000e+00	exomes	2	7.3354e-01	8.1744e-01
ENSG00000100387.8	RBX1	[22:41347403-41368488)	1.0000e+00	1.0000e+00	exomes	4	9.4357e-01	9.6343e-01
ENSG00000100387.8	RBX1	[22:41347403-41368488)	1.0000e+00	1.0000e+00	exomes	5	9.4984e-01	9.6804e-01
ENSG00000100387.8	RBX1	[22:41347403-41368488)	1.0000e+00	1.0000e+00	exomes	6	8.3072e-01	9.4888e-01
ENSG00000100387.8	RBX1	[22:41347403-41368488)	1.0000e+00	1.0000e+00	exomes	7	7.5862e-01	9.2508e-01
ENSG00000100387.8	RBX1	[22:41347403-41368488)	1.0000e+00	1.0000e+00	exomes	9	1.0000e+00	9.8066e-01
ENSG00000100387.8	RBX1	[22:41347403-41368488)	1.0000e+00	1.0000e+00	exomes	10	1.0000e+00	9.8777e-01
ENSG00000100387.8	RBX1	[22:41347403-41368488)	1.0000e+00	1.0000e+00	exomes	13	7.5862e-01	7.6559e-01
ENSG00000100387.8	RBX1	[22:41347403-41368488)	1.0000e+00	1.0000e+00	exomes	14	7.8056e-01	8.9739e-01
ENSG00000100387.8	RBX1	[22:41347403-41368488)	1.0000e+00	1.0000e+00	exomes	15	1.0000e+00	9.9674e-01
ENSG00000100387.8	RBX1	[22:41347403-41368488)	1.0000e+00	1.0000e+00	exomes	-1	9.3730e-01	9.4343e-01
ENSG00000100387.8	RBX1	[22:41347403-41368488)	1.0000e+00	1.0000e+00	exomes	all	1.0000e+00	9.8624e-01
ENSG00000100387.8	RBX1	[22:41347403-41368488)	1.0000e+00	1.0000e+00	genomes	pcr_free	1.0000e+00	9.3767e-01
ENSG00000100387.8	RBX1	[22:41347403-41368488)	1.0000e+00	1.0000e+00	genomes	pcr+	1.0000e+00	9.7825e-01
ENSG00000100387.8	RBX1	[22:41347403-41368488)	1.0000e+00	1.0000e+00	genomes	all	1.0000e+00	9.4675e-01
ENSG00000100393.9	EP300	[22:41489009-41574956)	1.0000e+00	1.0000e+00	exomes	1	9.7032e-01	9.7713e-01
ENSG00000100393.9	EP300	[22:41489009-41574956)	1.0000e+00	1.0000e+00	exomes	2	7.6369e-01	8.5833e-01
ENSG00000100393.9	EP300	[22:41489009-41574956)	1.0000e+00	1.0000e+00	exomes	4	8.3913e-01	8.9827e-01
ENSG00000100393.9	EP300	[22:41489009-41574956)	1.0000e+00	1.0000e+00	exomes	5	9.9473e-01	9.9465e-01
ENSG00000100393.9	EP300	[22:41489009-41574956)	1.0000e+00	1.0000e+00	exomes	6	8.9169e-01	9.4349e-01
ENSG00000100393.9	EP300	[22:41489009-41574956)	1.0000e+00	1.0000e+00	exomes	7	9.5327e-01	9.6803e-01
ENSG00000100393.9	EP300	[22:41489009-41574956)	1.0000e+00	1.0000e+00	exomes	9	1.0000e+00	9.9935e-01
ENSG00000100393.9	EP300	[22:41489009-41574956)	1.0000e+00	1.0000e+00	exomes	10	9.9584e-01	9.9682e-01
ENSG00000100393.9	EP300	[22:41489009-41574956)	1.0000e+00	1.0000e+00	exomes	13	1.0000e+00	9.9982e-01
ENSG00000100393.9	EP300	[22:41489009-41574956)	1.0000e+00	1.0000e+00	exomes	14	9.9431e-01	9.9537e-01
ENSG00000100393.9	EP300	[22:41489009-41574956)	1.0000e+00	1.0000e+00	exomes	15	9.9015e-01	9.9275e-01
ENSG00000100393.9	EP300	[22:41489009-41574956)	1.0000e+00	1.0000e+00	exomes	-1	9.9279e-01	9.8282e-01
ENSG00000100393.9	EP300	[22:41489009-41574956)	1.0000e+00	1.0000e+00	exomes	all	9.9792e-01	9.9471e-01
ENSG00000100393.9	EP300	[22:41489009-41574956)	1.0000e+00	1.0000e+00	genomes	pcr_free	9.9112e-01	9.1611e-01
ENSG00000100393.9	EP300	[22:41489009-41574956)	1.0000e+00	1.0000e+00	genomes	pcr+	9.8447e-01	9.7188e-01
ENSG00000100393.9	EP300	[22:41489009-41574956)	1.0000e+00	1.0000e+00	genomes	all	9.8974e-01	9.2859e-01
ENSG00000100395.10	L3MBTL2	[22:41601367-41626251)	1.0000e+00	1.0000e+00	exomes	1	9.4614e-01	9.5707e-01
ENSG00000100395.10	L3MBTL2	[22:41601367-41626251)	1.0000e+00	1.0000e+00	exomes	2	9.0229e-01	9.4070e-01
ENSG00000100395.10	L3MBTL2	[22:41601367-41626251)	1.0000e+00	1.0000e+00	exomes	4	8.5367e-01	9.0590e-01
ENSG00000100395.10	L3MBTL2	[22:41601367-41626251)	1.0000e+00	1.0000e+00	exomes	5	8.6225e-01	9.0076e-01
ENSG00000100395.10	L3MBTL2	[22:41601367-41626251)	1.0000e+00	1.0000e+00	exomes	6	9.8475e-01	9.9234e-01
ENSG00000100395.10	L3MBTL2	[22:41601367-41626251)	1.0000e+00	1.0000e+00	exomes	7	9.3661e-01	9.5885e-01
ENSG00000100395.10	L3MBTL2	[22:41601367-41626251)	1.0000e+00	1.0000e+00	exomes	9	9.9857e-01	9.9651e-01
ENSG00000100395.10	L3MBTL2	[22:41601367-41626251)	1.0000e+00	1.0000e+00	exomes	10	9.9714e-01	9.8990e-01
ENSG00000100395.10	L3MBTL2	[22:41601367-41626251)	1.0000e+00	1.0000e+00	exomes	13	8.4461e-01	8.5367e-01
ENSG00000100395.10	L3MBTL2	[22:41601367-41626251)	1.0000e+00	1.0000e+00	exomes	14	8.4414e-01	8.7009e-01
ENSG00000100395.10	L3MBTL2	[22:41601367-41626251)	1.0000e+00	1.0000e+00	exomes	15	9.0133e-01	9.2063e-01
ENSG00000100395.10	L3MBTL2	[22:41601367-41626251)	1.0000e+00	1.0000e+00	exomes	-1	8.6606e-01	8.9893e-01
ENSG00000100395.10	L3MBTL2	[22:41601367-41626251)	1.0000e+00	1.0000e+00	exomes	all	9.3184e-01	9.6118e-01
ENSG00000100395.10	L3MBTL2	[22:41601367-41626251)	1.0000e+00	1.0000e+00	genomes	pcr_free	9.7617e-01	9.1205e-01
ENSG00000100395.10	L3MBTL2	[22:41601367-41626251)	1.0000e+00	1.0000e+00	genomes	pcr+	1.0000e+00	9.8717e-01
ENSG00000100395.10	L3MBTL2	[22:41601367-41626251)	1.0000e+00	1.0000e+00	genomes	all	9.8046e-01	9.2886e-01
ENSG00000100399.11	CHADL	[22:41625711-41636884)	1.0000e+00	1.0000e+00	exomes	1	3.9518e-01	4.4343e-01
ENSG00000100399.11	CHADL	[22:41625711-41636884)	1.0000e+00	1.0000e+00	exomes	2	4.6754e-01	5.2296e-01
ENSG00000100399.11	CHADL	[22:41625711-41636884)	1.0000e+00	1.0000e+00	exomes	4	1.2588e-01	3.1857e-01
ENSG00000100399.11	CHADL	[22:41625711-41636884)	1.0000e+00	1.0000e+00	exomes	5	0.0000e+00	2.5129e-02
ENSG00000100399.11	CHADL	[22:41625711-41636884)	1.0000e+00	1.0000e+00	exomes	6	0.0000e+00	1.1808e-03
ENSG00000100399.11	CHADL	[22:41625711-41636884)	1.0000e+00	1.0000e+00	exomes	7	1.3772e-01	3.0090e-01
ENSG00000100399.11	CHADL	[22:41625711-41636884)	1.0000e+00	1.0000e+00	exomes	9	6.9474e-01	7.9014e-01
ENSG00000100399.11	CHADL	[22:41625711-41636884)	1.0000e+00	1.0000e+00	exomes	10	6.2851e-01	7.2292e-01
ENSG00000100399.11	CHADL	[22:41625711-41636884)	1.0000e+00	1.0000e+00	exomes	13	1.0088e-02	1.0039e-02
ENSG00000100399.11	CHADL	[22:41625711-41636884)	1.0000e+00	1.0000e+00	exomes	14	0.0000e+00	4.2008e-03
ENSG00000100399.11	CHADL	[22:41625711-41636884)	1.0000e+00	1.0000e+00	exomes	15	5.7018e-03	8.2084e-03
ENSG00000100399.11	CHADL	[22:41625711-41636884)	1.0000e+00	1.0000e+00	exomes	-1	1.3158e-03	7.1774e-02
ENSG00000100399.11	CHADL	[22:41625711-41636884)	1.0000e+00	1.0000e+00	exomes	all	1.0088e-02	4.3486e-01
ENSG00000100399.11	CHADL	[22:41625711-41636884)	1.0000e+00	1.0000e+00	genomes	pcr_free	8.5965e-01	8.8588e-01
ENSG00000100399.11	CHADL	[22:41625711-41636884)	1.0000e+00	1.0000e+00	genomes	pcr+	8.0614e-01	9.0959e-01
ENSG00000100399.11	CHADL	[22:41625711-41636884)	1.0000e+00	1.0000e+00	genomes	all	8.1140e-01	8.9118e-01
ENSG00000100401.15	RANGAP1	[22:41642610-41677047)	9.9890e-01	1.0000e+00	exomes	1	9.2716e-01	9.3273e-01
ENSG00000100401.15	RANGAP1	[22:41642610-41677047)	9.9890e-01	1.0000e+00	exomes	2	9.5619e-01	9.4388e-01
ENSG00000100401.15	RANGAP1	[22:41642610-41677047)	9.9890e-01	1.0000e+00	exomes	4	7.0044e-01	7.3316e-01
ENSG00000100401.15	RANGAP1	[22:41642610-41677047)	9.9890e-01	1.0000e+00	exomes	5	7.4206e-01	8.0302e-01
ENSG00000100401.15	RANGAP1	[22:41642610-41677047)	9.9890e-01	1.0000e+00	exomes	6	9.4797e-01	9.4894e-01
ENSG00000100401.15	RANGAP1	[22:41642610-41677047)	9.9890e-01	1.0000e+00	exomes	7	9.4195e-01	9.4692e-01
ENSG00000100401.15	RANGAP1	[22:41642610-41677047)	9.9890e-01	1.0000e+00	exomes	9	8.3625e-01	8.9425e-01
ENSG00000100401.15	RANGAP1	[22:41642610-41677047)	9.9890e-01	1.0000e+00	exomes	10	8.3735e-01	8.8844e-01
ENSG00000100401.15	RANGAP1	[22:41642610-41677047)	9.9890e-01	1.0000e+00	exomes	13	7.1851e-01	7.8520e-01
ENSG00000100401.15	RANGAP1	[22:41642610-41677047)	9.9890e-01	1.0000e+00	exomes	14	7.7766e-01	8.2323e-01
ENSG00000100401.15	RANGAP1	[22:41642610-41677047)	9.9890e-01	1.0000e+00	exomes	15	8.5433e-01	8.6673e-01
ENSG00000100401.15	RANGAP1	[22:41642610-41677047)	9.9890e-01	1.0000e+00	exomes	-1	8.1982e-01	8.4154e-01
ENSG00000100401.15	RANGAP1	[22:41642610-41677047)	9.9890e-01	1.0000e+00	exomes	all	7.8532e-01	8.8042e-01
ENSG00000100401.15	RANGAP1	[22:41642610-41677047)	9.9890e-01	1.0000e+00	genomes	pcr_free	1.0000e+00	9.2650e-01
ENSG00000100401.15	RANGAP1	[22:41642610-41677047)	9.9890e-01	1.0000e+00	genomes	pcr+	1.0000e+00	9.8844e-01
ENSG00000100401.15	RANGAP1	[22:41642610-41677047)	9.9890e-01	1.0000e+00	genomes	all	1.0000e+00	9.4036e-01
ENSG00000100403.10	ZC3H7B	[22:41716665-41753429)	1.0000e+00	1.0000e+00	exomes	1	8.2503e-01	8.8321e-01
ENSG00000100403.10	ZC3H7B	[22:41716665-41753429)	1.0000e+00	1.0000e+00	exomes	2	8.4325e-01	9.1347e-01
ENSG00000100403.10	ZC3H7B	[22:41716665-41753429)	1.0000e+00	1.0000e+00	exomes	4	6.6243e-01	7.5871e-01
ENSG00000100403.10	ZC3H7B	[22:41716665-41753429)	1.0000e+00	1.0000e+00	exomes	5	7.8618e-01	8.9001e-01
ENSG00000100403.10	ZC3H7B	[22:41716665-41753429)	1.0000e+00	1.0000e+00	exomes	6	8.7487e-01	9.2369e-01
ENSG00000100403.10	ZC3H7B	[22:41716665-41753429)	1.0000e+00	1.0000e+00	exomes	7	8.8347e-01	9.1477e-01
ENSG00000100403.10	ZC3H7B	[22:41716665-41753429)	1.0000e+00	1.0000e+00	exomes	9	9.5875e-01	9.7349e-01
ENSG00000100403.10	ZC3H7B	[22:41716665-41753429)	1.0000e+00	1.0000e+00	exomes	10	9.2265e-01	9.4244e-01
ENSG00000100403.10	ZC3H7B	[22:41716665-41753429)	1.0000e+00	1.0000e+00	exomes	13	8.9481e-01	9.3935e-01
ENSG00000100403.10	ZC3H7B	[22:41716665-41753429)	1.0000e+00	1.0000e+00	exomes	14	8.0749e-01	8.8359e-01
ENSG00000100403.10	ZC3H7B	[22:41716665-41753429)	1.0000e+00	1.0000e+00	exomes	15	9.2334e-01	9.5844e-01
ENSG00000100403.10	ZC3H7B	[22:41716665-41753429)	1.0000e+00	1.0000e+00	exomes	-1	8.8072e-01	9.2011e-01
ENSG00000100403.10	ZC3H7B	[22:41716665-41753429)	1.0000e+00	1.0000e+00	exomes	all	9.2540e-01	9.5370e-01
ENSG00000100403.10	ZC3H7B	[22:41716665-41753429)	1.0000e+00	1.0000e+00	genomes	pcr_free	9.7491e-01	9.0388e-01
ENSG00000100403.10	ZC3H7B	[22:41716665-41753429)	1.0000e+00	1.0000e+00	genomes	pcr+	1.0000e+00	9.8924e-01
ENSG00000100403.10	ZC3H7B	[22:41716665-41753429)	1.0000e+00	1.0000e+00	genomes	all	9.8522e-01	9.2298e-01
ENSG00000100410.3	PHF5A	[22:41856405-41864656)	9.2434e-01	1.0000e+00	exomes	1	6.6564e-01	8.3009e-01
ENSG00000100410.3	PHF5A	[22:41856405-41864656)	9.2434e-01	1.0000e+00	exomes	2	4.3252e-01	7.5027e-01
ENSG00000100410.3	PHF5A	[22:41856405-41864656)	9.2434e-01	1.0000e+00	exomes	4	6.6258e-01	8.4254e-01
ENSG00000100410.3	PHF5A	[22:41856405-41864656)	9.2434e-01	1.0000e+00	exomes	5	1.0000e+00	9.9622e-01
ENSG00000100410.3	PHF5A	[22:41856405-41864656)	9.2434e-01	1.0000e+00	exomes	6	1.0000e+00	1.0000e+00
ENSG00000100410.3	PHF5A	[22:41856405-41864656)	9.2434e-01	1.0000e+00	exomes	7	1.0000e+00	9.9443e-01
ENSG00000100410.3	PHF5A	[22:41856405-41864656)	9.2434e-01	1.0000e+00	exomes	9	7.3620e-01	8.9101e-01
ENSG00000100410.3	PHF5A	[22:41856405-41864656)	9.2434e-01	1.0000e+00	exomes	10	1.0000e+00	9.8617e-01
ENSG00000100410.3	PHF5A	[22:41856405-41864656)	9.2434e-01	1.0000e+00	exomes	13	1.0000e+00	1.0000e+00
ENSG00000100410.3	PHF5A	[22:41856405-41864656)	9.2434e-01	1.0000e+00	exomes	14	1.0000e+00	1.0000e+00
ENSG00000100410.3	PHF5A	[22:41856405-41864656)	9.2434e-01	1.0000e+00	exomes	15	1.0000e+00	9.9883e-01
ENSG00000100410.3	PHF5A	[22:41856405-41864656)	9.2434e-01	1.0000e+00	exomes	-1	1.0000e+00	9.8237e-01
ENSG00000100410.3	PHF5A	[22:41856405-41864656)	9.2434e-01	1.0000e+00	exomes	all	1.0000e+00	9.6771e-01
ENSG00000100410.3	PHF5A	[22:41856405-41864656)	9.2434e-01	1.0000e+00	genomes	pcr_free	1.0000e+00	9.1773e-01
ENSG00000100410.3	PHF5A	[22:41856405-41864656)	9.2434e-01	1.0000e+00	genomes	pcr+	1.0000e+00	9.9299e-01
ENSG00000100410.3	PHF5A	[22:41856405-41864656)	9.2434e-01	1.0000e+00	genomes	all	1.0000e+00	9.3457e-01
ENSG00000100412.11	ACO2	[22:41865151-41924613)	9.4730e-01	1.0000e+00	exomes	1	9.7330e-01	9.7714e-01
ENSG00000100412.11	ACO2	[22:41865151-41924613)	9.4730e-01	1.0000e+00	exomes	2	8.5982e-01	9.0554e-01
ENSG00000100412.11	ACO2	[22:41865151-41924613)	9.4730e-01	1.0000e+00	exomes	4	5.4652e-01	6.6263e-01
ENSG00000100412.11	ACO2	[22:41865151-41924613)	9.4730e-01	1.0000e+00	exomes	5	9.6162e-01	9.6981e-01
ENSG00000100412.11	ACO2	[22:41865151-41924613)	9.4730e-01	1.0000e+00	exomes	6	9.4952e-01	9.6627e-01
ENSG00000100412.11	ACO2	[22:41865151-41924613)	9.4730e-01	1.0000e+00	exomes	7	9.6955e-01	9.7876e-01
ENSG00000100412.11	ACO2	[22:41865151-41924613)	9.4730e-01	1.0000e+00	exomes	9	9.4702e-01	9.6271e-01
ENSG00000100412.11	ACO2	[22:41865151-41924613)	9.4730e-01	1.0000e+00	exomes	10	9.3116e-01	9.6615e-01
ENSG00000100412.11	ACO2	[22:41865151-41924613)	9.4730e-01	1.0000e+00	exomes	13	9.0321e-01	9.5587e-01
ENSG00000100412.11	ACO2	[22:41865151-41924613)	9.4730e-01	1.0000e+00	exomes	14	8.5565e-01	9.0853e-01
ENSG00000100412.11	ACO2	[22:41865151-41924613)	9.4730e-01	1.0000e+00	exomes	15	9.2741e-01	9.5625e-01
ENSG00000100412.11	ACO2	[22:41865151-41924613)	9.4730e-01	1.0000e+00	exomes	-1	9.2449e-01	9.3365e-01
ENSG00000100412.11	ACO2	[22:41865151-41924613)	9.4730e-01	1.0000e+00	exomes	all	9.2115e-01	9.6060e-01
ENSG00000100412.11	ACO2	[22:41865151-41924613)	9.4730e-01	1.0000e+00	genomes	pcr_free	1.0000e+00	9.2672e-01
ENSG00000100412.11	ACO2	[22:41865151-41924613)	9.4730e-01	1.0000e+00	genomes	pcr+	1.0000e+00	9.9104e-01
ENSG00000100412.11	ACO2	[22:41865151-41924613)	9.4730e-01	1.0000e+00	genomes	all	1.0000e+00	9.4111e-01
ENSG00000100413.12	POLR3H	[22:41925290-41940104)	1.0000e+00	1.0000e+00	exomes	1	9.7030e-01	9.7509e-01
ENSG00000100413.12	POLR3H	[22:41925290-41940104)	1.0000e+00	1.0000e+00	exomes	2	1.0000e+00	9.9379e-01
ENSG00000100413.12	POLR3H	[22:41925290-41940104)	1.0000e+00	1.0000e+00	exomes	4	6.4521e-01	6.8757e-01
ENSG00000100413.12	POLR3H	[22:41925290-41940104)	1.0000e+00	1.0000e+00	exomes	5	8.3498e-01	8.9989e-01
ENSG00000100413.12	POLR3H	[22:41925290-41940104)	1.0000e+00	1.0000e+00	exomes	6	1.0000e+00	1.0000e+00
ENSG00000100413.12	POLR3H	[22:41925290-41940104)	1.0000e+00	1.0000e+00	exomes	7	1.0000e+00	9.9269e-01
ENSG00000100413.12	POLR3H	[22:41925290-41940104)	1.0000e+00	1.0000e+00	exomes	9	1.0000e+00	9.9698e-01
ENSG00000100413.12	POLR3H	[22:41925290-41940104)	1.0000e+00	1.0000e+00	exomes	10	1.0000e+00	9.9527e-01
ENSG00000100413.12	POLR3H	[22:41925290-41940104)	1.0000e+00	1.0000e+00	exomes	13	7.3597e-01	8.7587e-01
ENSG00000100413.12	POLR3H	[22:41925290-41940104)	1.0000e+00	1.0000e+00	exomes	14	7.3597e-01	8.8045e-01
ENSG00000100413.12	POLR3H	[22:41925290-41940104)	1.0000e+00	1.0000e+00	exomes	15	9.9670e-01	9.8292e-01
ENSG00000100413.12	POLR3H	[22:41925290-41940104)	1.0000e+00	1.0000e+00	exomes	-1	9.7525e-01	9.3674e-01
ENSG00000100413.12	POLR3H	[22:41925290-41940104)	1.0000e+00	1.0000e+00	exomes	all	1.0000e+00	9.8786e-01
ENSG00000100413.12	POLR3H	[22:41925290-41940104)	1.0000e+00	1.0000e+00	genomes	pcr_free	1.0000e+00	9.2761e-01
ENSG00000100413.12	POLR3H	[22:41925290-41940104)	1.0000e+00	1.0000e+00	genomes	pcr+	1.0000e+00	9.9044e-01
ENSG00000100413.12	POLR3H	[22:41925290-41940104)	1.0000e+00	1.0000e+00	genomes	all	1.0000e+00	9.4167e-01
ENSG00000100416.8	TRMU	[22:46731662-46752899)	1.0000e+00	1.0000e+00	exomes	1	7.8914e-01	8.5754e-01
ENSG00000100416.8	TRMU	[22:46731662-46752899)	1.0000e+00	1.0000e+00	exomes	2	8.5224e-01	8.8574e-01
ENSG00000100416.8	TRMU	[22:46731662-46752899)	1.0000e+00	1.0000e+00	exomes	4	7.8834e-01	8.1583e-01
ENSG00000100416.8	TRMU	[22:46731662-46752899)	1.0000e+00	1.0000e+00	exomes	5	9.0495e-01	9.0915e-01
ENSG00000100416.8	TRMU	[22:46731662-46752899)	1.0000e+00	1.0000e+00	exomes	6	8.3626e-01	9.2621e-01
ENSG00000100416.8	TRMU	[22:46731662-46752899)	1.0000e+00	1.0000e+00	exomes	7	8.0511e-01	8.7640e-01
ENSG00000100416.8	TRMU	[22:46731662-46752899)	1.0000e+00	1.0000e+00	exomes	9	9.9201e-01	9.9092e-01
ENSG00000100416.8	TRMU	[22:46731662-46752899)	1.0000e+00	1.0000e+00	exomes	10	1.0000e+00	9.9807e-01
ENSG00000100416.8	TRMU	[22:46731662-46752899)	1.0000e+00	1.0000e+00	exomes	13	8.3546e-01	8.9608e-01
ENSG00000100416.8	TRMU	[22:46731662-46752899)	1.0000e+00	1.0000e+00	exomes	14	8.9856e-01	9.1612e-01
ENSG00000100416.8	TRMU	[22:46731662-46752899)	1.0000e+00	1.0000e+00	exomes	15	9.3530e-01	9.3391e-01
ENSG00000100416.8	TRMU	[22:46731662-46752899)	1.0000e+00	1.0000e+00	exomes	-1	9.2492e-01	9.2330e-01
ENSG00000100416.8	TRMU	[22:46731662-46752899)	1.0000e+00	1.0000e+00	exomes	all	9.3530e-01	9.6645e-01
ENSG00000100416.8	TRMU	[22:46731662-46752899)	1.0000e+00	1.0000e+00	genomes	pcr_free	1.0000e+00	9.2145e-01
ENSG00000100416.8	TRMU	[22:46731662-46752899)	1.0000e+00	1.0000e+00	genomes	pcr+	1.0000e+00	9.8520e-01
ENSG00000100416.8	TRMU	[22:46731662-46752899)	1.0000e+00	1.0000e+00	genomes	all	1.0000e+00	9.3572e-01
ENSG00000100417.7	PMM1	[22:41973325-41985808)	1.0000e+00	1.0000e+00	exomes	1	6.5810e-01	7.5644e-01
ENSG00000100417.7	PMM1	[22:41973325-41985808)	1.0000e+00	1.0000e+00	exomes	2	7.4679e-01	8.8583e-01
ENSG00000100417.7	PMM1	[22:41973325-41985808)	1.0000e+00	1.0000e+00	exomes	4	7.2879e-01	7.8728e-01
ENSG00000100417.7	PMM1	[22:41973325-41985808)	1.0000e+00	1.0000e+00	exomes	5	7.7121e-01	8.5412e-01
ENSG00000100417.7	PMM1	[22:41973325-41985808)	1.0000e+00	1.0000e+00	exomes	6	9.1388e-01	9.7083e-01
ENSG00000100417.7	PMM1	[22:41973325-41985808)	1.0000e+00	1.0000e+00	exomes	7	8.8560e-01	9.4503e-01
ENSG00000100417.7	PMM1	[22:41973325-41985808)	1.0000e+00	1.0000e+00	exomes	9	8.4961e-01	9.1548e-01
ENSG00000100417.7	PMM1	[22:41973325-41985808)	1.0000e+00	1.0000e+00	exomes	10	9.8586e-01	9.7553e-01
ENSG00000100417.7	PMM1	[22:41973325-41985808)	1.0000e+00	1.0000e+00	exomes	13	8.8946e-01	8.8889e-01
ENSG00000100417.7	PMM1	[22:41973325-41985808)	1.0000e+00	1.0000e+00	exomes	14	8.8689e-01	8.7975e-01
ENSG00000100417.7	PMM1	[22:41973325-41985808)	1.0000e+00	1.0000e+00	exomes	15	8.8175e-01	9.3659e-01
ENSG00000100417.7	PMM1	[22:41973325-41985808)	1.0000e+00	1.0000e+00	exomes	-1	8.8946e-01	9.0341e-01
ENSG00000100417.7	PMM1	[22:41973325-41985808)	1.0000e+00	1.0000e+00	exomes	all	9.0231e-01	9.4182e-01
ENSG00000100417.7	PMM1	[22:41973325-41985808)	1.0000e+00	1.0000e+00	genomes	pcr_free	1.0000e+00	9.1748e-01
ENSG00000100417.7	PMM1	[22:41973325-41985808)	1.0000e+00	1.0000e+00	genomes	pcr+	1.0000e+00	9.8945e-01
ENSG00000100417.7	PMM1	[22:41973325-41985808)	1.0000e+00	1.0000e+00	genomes	all	1.0000e+00	9.3359e-01
ENSG00000100418.7	DESI1	[22:41997104-42016842)	1.0000e+00	1.0000e+00	exomes	1	6.0643e-01	8.1629e-01
ENSG00000100418.7	DESI1	[22:41997104-42016842)	1.0000e+00	1.0000e+00	exomes	2	4.8795e-01	6.3336e-01
ENSG00000100418.7	DESI1	[22:41997104-42016842)	1.0000e+00	1.0000e+00	exomes	4	7.6104e-01	8.4722e-01
ENSG00000100418.7	DESI1	[22:41997104-42016842)	1.0000e+00	1.0000e+00	exomes	5	6.4458e-01	7.0301e-01
ENSG00000100418.7	DESI1	[22:41997104-42016842)	1.0000e+00	1.0000e+00	exomes	6	9.7189e-01	9.8502e-01
ENSG00000100418.7	DESI1	[22:41997104-42016842)	1.0000e+00	1.0000e+00	exomes	7	9.5783e-01	9.7233e-01
ENSG00000100418.7	DESI1	[22:41997104-42016842)	1.0000e+00	1.0000e+00	exomes	9	7.5502e-01	8.7653e-01
ENSG00000100418.7	DESI1	[22:41997104-42016842)	1.0000e+00	1.0000e+00	exomes	10	8.7550e-01	9.3916e-01
ENSG00000100418.7	DESI1	[22:41997104-42016842)	1.0000e+00	1.0000e+00	exomes	13	6.4458e-01	6.5060e-01
ENSG00000100418.7	DESI1	[22:41997104-42016842)	1.0000e+00	1.0000e+00	exomes	14	6.4458e-01	6.6024e-01
ENSG00000100418.7	DESI1	[22:41997104-42016842)	1.0000e+00	1.0000e+00	exomes	15	6.4458e-01	8.4608e-01
ENSG00000100418.7	DESI1	[22:41997104-42016842)	1.0000e+00	1.0000e+00	exomes	-1	6.4458e-01	7.9603e-01
ENSG00000100418.7	DESI1	[22:41997104-42016842)	1.0000e+00	1.0000e+00	exomes	all	7.2088e-01	8.8183e-01
ENSG00000100418.7	DESI1	[22:41997104-42016842)	1.0000e+00	1.0000e+00	genomes	pcr_free	1.0000e+00	9.1297e-01
ENSG00000100418.7	DESI1	[22:41997104-42016842)	1.0000e+00	1.0000e+00	genomes	pcr+	1.0000e+00	9.7852e-01
ENSG00000100418.7	DESI1	[22:41997104-42016842)	1.0000e+00	1.0000e+00	genomes	all	1.0000e+00	9.2764e-01
ENSG00000100422.9	CERK	[22:47083034-47134044)	1.0000e+00	1.0000e+00	exomes	1	7.2591e-01	8.1625e-01
ENSG00000100422.9	CERK	[22:47083034-47134044)	1.0000e+00	1.0000e+00	exomes	2	8.3980e-01	8.6391e-01
ENSG00000100422.9	CERK	[22:47083034-47134044)	1.0000e+00	1.0000e+00	exomes	4	7.0651e-01	7.9417e-01
ENSG00000100422.9	CERK	[22:47083034-47134044)	1.0000e+00	1.0000e+00	exomes	5	8.3605e-01	8.4041e-01
ENSG00000100422.9	CERK	[22:47083034-47134044)	1.0000e+00	1.0000e+00	exomes	6	8.9675e-01	9.0045e-01
ENSG00000100422.9	CERK	[22:47083034-47134044)	1.0000e+00	1.0000e+00	exomes	7	8.9362e-01	8.9762e-01
ENSG00000100422.9	CERK	[22:47083034-47134044)	1.0000e+00	1.0000e+00	exomes	9	9.0488e-01	8.9358e-01
ENSG00000100422.9	CERK	[22:47083034-47134044)	1.0000e+00	1.0000e+00	exomes	10	8.5795e-01	8.8534e-01
ENSG00000100422.9	CERK	[22:47083034-47134044)	1.0000e+00	1.0000e+00	exomes	13	8.3980e-01	8.4495e-01
ENSG00000100422.9	CERK	[22:47083034-47134044)	1.0000e+00	1.0000e+00	exomes	14	7.7660e-01	8.0893e-01
ENSG00000100422.9	CERK	[22:47083034-47134044)	1.0000e+00	1.0000e+00	exomes	15	8.4981e-01	8.5323e-01
ENSG00000100422.9	CERK	[22:47083034-47134044)	1.0000e+00	1.0000e+00	exomes	-1	8.3792e-01	8.2783e-01
ENSG00000100422.9	CERK	[22:47083034-47134044)	1.0000e+00	1.0000e+00	exomes	all	8.5169e-01	8.7301e-01
ENSG00000100422.9	CERK	[22:47083034-47134044)	1.0000e+00	1.0000e+00	genomes	pcr_free	8.8673e-01	9.0734e-01
ENSG00000100422.9	CERK	[22:47083034-47134044)	1.0000e+00	1.0000e+00	genomes	pcr+	9.1176e-01	9.2400e-01
ENSG00000100422.9	CERK	[22:47083034-47134044)	1.0000e+00	1.0000e+00	genomes	all	9.0113e-01	9.1107e-01
ENSG00000100425.14	BRD1	[22:50167884-50217964)	9.9946e-01	1.0000e+00	exomes	1	7.0237e-01	7.7992e-01
ENSG00000100425.14	BRD1	[22:50167884-50217964)	9.9946e-01	1.0000e+00	exomes	2	7.7610e-01	8.2888e-01
ENSG00000100425.14	BRD1	[22:50167884-50217964)	9.9946e-01	1.0000e+00	exomes	4	5.3983e-01	6.2392e-01
ENSG00000100425.14	BRD1	[22:50167884-50217964)	9.9946e-01	1.0000e+00	exomes	5	8.0571e-01	8.5903e-01
ENSG00000100425.14	BRD1	[22:50167884-50217964)	9.9946e-01	1.0000e+00	exomes	6	7.7879e-01	8.1908e-01
ENSG00000100425.14	BRD1	[22:50167884-50217964)	9.9946e-01	1.0000e+00	exomes	7	7.9010e-01	8.2217e-01
ENSG00000100425.14	BRD1	[22:50167884-50217964)	9.9946e-01	1.0000e+00	exomes	9	8.9909e-01	9.4080e-01
ENSG00000100425.14	BRD1	[22:50167884-50217964)	9.9946e-01	1.0000e+00	exomes	10	9.1227e-01	9.4276e-01
ENSG00000100425.14	BRD1	[22:50167884-50217964)	9.9946e-01	1.0000e+00	exomes	13	7.5969e-01	7.8555e-01
ENSG00000100425.14	BRD1	[22:50167884-50217964)	9.9946e-01	1.0000e+00	exomes	14	6.7842e-01	7.3640e-01
ENSG00000100425.14	BRD1	[22:50167884-50217964)	9.9946e-01	1.0000e+00	exomes	15	8.0463e-01	8.2581e-01
ENSG00000100425.14	BRD1	[22:50167884-50217964)	9.9946e-01	1.0000e+00	exomes	-1	7.1905e-01	7.9712e-01
ENSG00000100425.14	BRD1	[22:50167884-50217964)	9.9946e-01	1.0000e+00	exomes	all	8.0732e-01	8.9027e-01
ENSG00000100425.14	BRD1	[22:50167884-50217964)	9.9946e-01	1.0000e+00	genomes	pcr_free	9.9812e-01	9.2441e-01
ENSG00000100425.14	BRD1	[22:50167884-50217964)	9.9946e-01	1.0000e+00	genomes	pcr+	1.0000e+00	9.8514e-01
ENSG00000100425.14	BRD1	[22:50167884-50217964)	9.9946e-01	1.0000e+00	genomes	all	1.0000e+00	9.3800e-01
ENSG00000100426.6	ZBED4	[22:50277311-50280822)	1.0000e+00	1.0000e+00	exomes	1	9.0148e-01	9.3845e-01
ENSG00000100426.6	ZBED4	[22:50277311-50280822)	1.0000e+00	1.0000e+00	exomes	2	6.2785e-01	8.0050e-01
ENSG00000100426.6	ZBED4	[22:50277311-50280822)	1.0000e+00	1.0000e+00	exomes	4	8.4994e-01	9.1268e-01
ENSG00000100426.6	ZBED4	[22:50277311-50280822)	1.0000e+00	1.0000e+00	exomes	5	8.8981e-01	9.3166e-01
ENSG00000100426.6	ZBED4	[22:50277311-50280822)	1.0000e+00	1.0000e+00	exomes	6	7.7477e-01	8.8610e-01
ENSG00000100426.6	ZBED4	[22:50277311-50280822)	1.0000e+00	1.0000e+00	exomes	7	8.4311e-01	9.0353e-01
ENSG00000100426.6	ZBED4	[22:50277311-50280822)	1.0000e+00	1.0000e+00	exomes	9	1.0000e+00	9.9431e-01
ENSG00000100426.6	ZBED4	[22:50277311-50280822)	1.0000e+00	1.0000e+00	exomes	10	3.1777e-01	5.8437e-01
ENSG00000100426.6	ZBED4	[22:50277311-50280822)	1.0000e+00	1.0000e+00	exomes	13	9.4277e-01	9.7972e-01
ENSG00000100426.6	ZBED4	[22:50277311-50280822)	1.0000e+00	1.0000e+00	exomes	14	8.7699e-01	9.2430e-01
ENSG00000100426.6	ZBED4	[22:50277311-50280822)	1.0000e+00	1.0000e+00	exomes	15	9.4846e-01	9.7648e-01
ENSG00000100426.6	ZBED4	[22:50277311-50280822)	1.0000e+00	1.0000e+00	exomes	-1	8.8240e-01	9.2564e-01
ENSG00000100426.6	ZBED4	[22:50277311-50280822)	1.0000e+00	1.0000e+00	exomes	all	6.9106e-01	8.4856e-01
ENSG00000100426.6	ZBED4	[22:50277311-50280822)	1.0000e+00	1.0000e+00	genomes	pcr_free	1.0000e+00	9.2935e-01
ENSG00000100426.6	ZBED4	[22:50277311-50280822)	1.0000e+00	1.0000e+00	genomes	pcr+	1.0000e+00	9.9236e-01
ENSG00000100426.6	ZBED4	[22:50277311-50280822)	1.0000e+00	1.0000e+00	genomes	all	1.0000e+00	9.4345e-01
ENSG00000100427.11	MLC1	[22:50500015-50523330)	1.0000e+00	1.0000e+00	exomes	1	7.1607e-01	8.4734e-01
ENSG00000100427.11	MLC1	[22:50500015-50523330)	1.0000e+00	1.0000e+00	exomes	2	7.9464e-01	8.7763e-01
ENSG00000100427.11	MLC1	[22:50500015-50523330)	1.0000e+00	1.0000e+00	exomes	4	6.0179e-01	7.1116e-01
ENSG00000100427.11	MLC1	[22:50500015-50523330)	1.0000e+00	1.0000e+00	exomes	5	7.0536e-01	8.0349e-01
ENSG00000100427.11	MLC1	[22:50500015-50523330)	1.0000e+00	1.0000e+00	exomes	6	9.2857e-01	9.5996e-01
ENSG00000100427.11	MLC1	[22:50500015-50523330)	1.0000e+00	1.0000e+00	exomes	7	8.3214e-01	9.0986e-01
ENSG00000100427.11	MLC1	[22:50500015-50523330)	1.0000e+00	1.0000e+00	exomes	9	1.0000e+00	1.0000e+00
ENSG00000100427.11	MLC1	[22:50500015-50523330)	1.0000e+00	1.0000e+00	exomes	10	1.0000e+00	9.9996e-01
ENSG00000100427.11	MLC1	[22:50500015-50523330)	1.0000e+00	1.0000e+00	exomes	13	5.9018e-01	7.2411e-01
ENSG00000100427.11	MLC1	[22:50500015-50523330)	1.0000e+00	1.0000e+00	exomes	14	7.3750e-01	7.8448e-01
ENSG00000100427.11	MLC1	[22:50500015-50523330)	1.0000e+00	1.0000e+00	exomes	15	8.5000e-01	8.8006e-01
ENSG00000100427.11	MLC1	[22:50500015-50523330)	1.0000e+00	1.0000e+00	exomes	-1	7.6429e-01	8.5655e-01
ENSG00000100427.11	MLC1	[22:50500015-50523330)	1.0000e+00	1.0000e+00	exomes	all	8.9286e-01	9.4595e-01
ENSG00000100427.11	MLC1	[22:50500015-50523330)	1.0000e+00	1.0000e+00	genomes	pcr_free	9.9911e-01	9.3111e-01
ENSG00000100427.11	MLC1	[22:50500015-50523330)	1.0000e+00	1.0000e+00	genomes	pcr+	9.9107e-01	9.7953e-01
ENSG00000100427.11	MLC1	[22:50500015-50523330)	1.0000e+00	1.0000e+00	genomes	all	9.9821e-01	9.4194e-01
ENSG00000100429.13	HDAC10	[22:50683939-50689460)	1.0000e+00	1.0000e+00	exomes	1	7.9819e-01	8.5383e-01
ENSG00000100429.13	HDAC10	[22:50683939-50689460)	1.0000e+00	1.0000e+00	exomes	2	7.9467e-01	8.8940e-01
ENSG00000100429.13	HDAC10	[22:50683939-50689460)	1.0000e+00	1.0000e+00	exomes	4	6.8344e-01	7.7307e-01
ENSG00000100429.13	HDAC10	[22:50683939-50689460)	1.0000e+00	1.0000e+00	exomes	5	3.2511e-01	5.3054e-01
ENSG00000100429.13	HDAC10	[22:50683939-50689460)	1.0000e+00	1.0000e+00	exomes	6	5.5611e-01	7.6265e-01
ENSG00000100429.13	HDAC10	[22:50683939-50689460)	1.0000e+00	1.0000e+00	exomes	7	7.2119e-01	8.4265e-01
ENSG00000100429.13	HDAC10	[22:50683939-50689460)	1.0000e+00	1.0000e+00	exomes	9	1.0000e+00	9.9905e-01
ENSG00000100429.13	HDAC10	[22:50683939-50689460)	1.0000e+00	1.0000e+00	exomes	10	8.3996e-01	9.0123e-01
ENSG00000100429.13	HDAC10	[22:50683939-50689460)	1.0000e+00	1.0000e+00	exomes	13	3.8299e-01	5.3682e-01
ENSG00000100429.13	HDAC10	[22:50683939-50689460)	1.0000e+00	1.0000e+00	exomes	14	3.7896e-01	4.9957e-01
ENSG00000100429.13	HDAC10	[22:50683939-50689460)	1.0000e+00	1.0000e+00	exomes	15	6.9703e-01	7.5895e-01
ENSG00000100429.13	HDAC10	[22:50683939-50689460)	1.0000e+00	1.0000e+00	exomes	-1	4.3634e-01	6.6985e-01
ENSG00000100429.13	HDAC10	[22:50683939-50689460)	1.0000e+00	1.0000e+00	exomes	all	7.1465e-01	8.5852e-01
ENSG00000100429.13	HDAC10	[22:50683939-50689460)	1.0000e+00	1.0000e+00	genomes	pcr_free	9.9950e-01	9.1257e-01
ENSG00000100429.13	HDAC10	[22:50683939-50689460)	1.0000e+00	1.0000e+00	genomes	pcr+	1.0000e+00	9.8808e-01
ENSG00000100429.13	HDAC10	[22:50683939-50689460)	1.0000e+00	1.0000e+00	genomes	all	1.0000e+00	9.2947e-01
ENSG00000100433.11	KCNK10	[14:88651882-88792798)	1.0000e+00	1.0000e+00	exomes	1	8.6074e-01	9.1607e-01
ENSG00000100433.11	KCNK10	[14:88651882-88792798)	1.0000e+00	1.0000e+00	exomes	2	9.8303e-01	9.8434e-01
ENSG00000100433.11	KCNK10	[14:88651882-88792798)	1.0000e+00	1.0000e+00	exomes	4	5.9977e-01	7.1801e-01
ENSG00000100433.11	KCNK10	[14:88651882-88792798)	1.0000e+00	1.0000e+00	exomes	5	9.5904e-01	9.8063e-01
ENSG00000100433.11	KCNK10	[14:88651882-88792798)	1.0000e+00	1.0000e+00	exomes	6	9.2393e-01	9.6080e-01
ENSG00000100433.11	KCNK10	[14:88651882-88792798)	1.0000e+00	1.0000e+00	exomes	7	8.4260e-01	8.8300e-01
ENSG00000100433.11	KCNK10	[14:88651882-88792798)	1.0000e+00	1.0000e+00	exomes	9	9.5846e-01	9.7168e-01
ENSG00000100433.11	KCNK10	[14:88651882-88792798)	1.0000e+00	1.0000e+00	exomes	10	8.9994e-01	9.3733e-01
ENSG00000100433.11	KCNK10	[14:88651882-88792798)	1.0000e+00	1.0000e+00	exomes	13	9.7718e-01	9.9129e-01
ENSG00000100433.11	KCNK10	[14:88651882-88792798)	1.0000e+00	1.0000e+00	exomes	14	9.0111e-01	9.5645e-01
ENSG00000100433.11	KCNK10	[14:88651882-88792798)	1.0000e+00	1.0000e+00	exomes	15	9.9064e-01	9.9332e-01
ENSG00000100433.11	KCNK10	[14:88651882-88792798)	1.0000e+00	1.0000e+00	exomes	-1	9.4032e-01	9.6666e-01
ENSG00000100433.11	KCNK10	[14:88651882-88792798)	1.0000e+00	1.0000e+00	exomes	all	9.5611e-01	9.6688e-01
ENSG00000100433.11	KCNK10	[14:88651882-88792798)	1.0000e+00	1.0000e+00	genomes	pcr_free	1.0000e+00	9.1746e-01
ENSG00000100433.11	KCNK10	[14:88651882-88792798)	1.0000e+00	1.0000e+00	genomes	pcr+	1.0000e+00	9.8582e-01
ENSG00000100433.11	KCNK10	[14:88651882-88792798)	1.0000e+00	1.0000e+00	genomes	all	1.0000e+00	9.3276e-01
ENSG00000100439.6	ABHD4	[14:23067216-23079850)	1.0000e+00	1.0000e+00	exomes	1	7.9588e-01	9.1826e-01
ENSG00000100439.6	ABHD4	[14:23067216-23079850)	1.0000e+00	1.0000e+00	exomes	2	8.7733e-01	9.4655e-01
ENSG00000100439.6	ABHD4	[14:23067216-23079850)	1.0000e+00	1.0000e+00	exomes	4	6.3101e-01	6.9169e-01
ENSG00000100439.6	ABHD4	[14:23067216-23079850)	1.0000e+00	1.0000e+00	exomes	5	8.6948e-01	9.2301e-01
ENSG00000100439.6	ABHD4	[14:23067216-23079850)	1.0000e+00	1.0000e+00	exomes	6	7.7134e-01	8.6019e-01
ENSG00000100439.6	ABHD4	[14:23067216-23079850)	1.0000e+00	1.0000e+00	exomes	7	9.0873e-01	9.3086e-01
ENSG00000100439.6	ABHD4	[14:23067216-23079850)	1.0000e+00	1.0000e+00	exomes	9	1.0000e+00	9.9849e-01
ENSG00000100439.6	ABHD4	[14:23067216-23079850)	1.0000e+00	1.0000e+00	exomes	10	9.2542e-01	9.5634e-01
ENSG00000100439.6	ABHD4	[14:23067216-23079850)	1.0000e+00	1.0000e+00	exomes	13	9.6467e-01	9.7296e-01
ENSG00000100439.6	ABHD4	[14:23067216-23079850)	1.0000e+00	1.0000e+00	exomes	14	8.6948e-01	9.0400e-01
ENSG00000100439.6	ABHD4	[14:23067216-23079850)	1.0000e+00	1.0000e+00	exomes	15	8.6948e-01	9.3323e-01
ENSG00000100439.6	ABHD4	[14:23067216-23079850)	1.0000e+00	1.0000e+00	exomes	-1	8.7537e-01	9.2355e-01
ENSG00000100439.6	ABHD4	[14:23067216-23079850)	1.0000e+00	1.0000e+00	exomes	all	9.1364e-01	9.5530e-01
ENSG00000100439.6	ABHD4	[14:23067216-23079850)	1.0000e+00	1.0000e+00	genomes	pcr_free	1.0000e+00	9.0720e-01
ENSG00000100439.6	ABHD4	[14:23067216-23079850)	1.0000e+00	1.0000e+00	genomes	pcr+	1.0000e+00	9.8806e-01
ENSG00000100439.6	ABHD4	[14:23067216-23079850)	1.0000e+00	1.0000e+00	genomes	all	1.0000e+00	9.2530e-01
ENSG00000100441.5	KHNYN	[14:24899937-24906487)	1.0000e+00	1.0000e+00	exomes	1	9.1268e-01	9.5140e-01
ENSG00000100441.5	KHNYN	[14:24899937-24906487)	1.0000e+00	1.0000e+00	exomes	2	8.0217e-01	8.4570e-01
ENSG00000100441.5	KHNYN	[14:24899937-24906487)	1.0000e+00	1.0000e+00	exomes	4	9.0479e-01	9.2945e-01
ENSG00000100441.5	KHNYN	[14:24899937-24906487)	1.0000e+00	1.0000e+00	exomes	5	8.3720e-01	8.8383e-01
ENSG00000100441.5	KHNYN	[14:24899937-24906487)	1.0000e+00	1.0000e+00	exomes	6	7.0498e-01	7.7253e-01
ENSG00000100441.5	KHNYN	[14:24899937-24906487)	1.0000e+00	1.0000e+00	exomes	7	6.7884e-01	8.0625e-01
ENSG00000100441.5	KHNYN	[14:24899937-24906487)	1.0000e+00	1.0000e+00	exomes	9	1.0000e+00	9.9892e-01
ENSG00000100441.5	KHNYN	[14:24899937-24906487)	1.0000e+00	1.0000e+00	exomes	10	7.9872e-01	8.6506e-01
ENSG00000100441.5	KHNYN	[14:24899937-24906487)	1.0000e+00	1.0000e+00	exomes	13	8.9689e-01	9.0550e-01
ENSG00000100441.5	KHNYN	[14:24899937-24906487)	1.0000e+00	1.0000e+00	exomes	14	8.7222e-01	9.0934e-01
ENSG00000100441.5	KHNYN	[14:24899937-24906487)	1.0000e+00	1.0000e+00	exomes	15	9.3883e-01	9.4968e-01
ENSG00000100441.5	KHNYN	[14:24899937-24906487)	1.0000e+00	1.0000e+00	exomes	-1	8.7173e-01	9.0526e-01
ENSG00000100441.5	KHNYN	[14:24899937-24906487)	1.0000e+00	1.0000e+00	exomes	all	8.5644e-01	9.2936e-01
ENSG00000100441.5	KHNYN	[14:24899937-24906487)	1.0000e+00	1.0000e+00	genomes	pcr_free	1.0000e+00	9.0998e-01
ENSG00000100441.5	KHNYN	[14:24899937-24906487)	1.0000e+00	1.0000e+00	genomes	pcr+	1.0000e+00	9.9040e-01
ENSG00000100441.5	KHNYN	[14:24899937-24906487)	1.0000e+00	1.0000e+00	genomes	all	1.0000e+00	9.2798e-01
ENSG00000100442.6	FKBP3	[14:45585404-45603658)	9.9474e-01	1.0000e+00	exomes	1	9.6090e-01	9.4465e-01
ENSG00000100442.6	FKBP3	[14:45585404-45603658)	9.9474e-01	1.0000e+00	exomes	2	1.0000e+00	9.9009e-01
ENSG00000100442.6	FKBP3	[14:45585404-45603658)	9.9474e-01	1.0000e+00	exomes	4	8.3910e-01	9.2857e-01
ENSG00000100442.6	FKBP3	[14:45585404-45603658)	9.9474e-01	1.0000e+00	exomes	5	1.0000e+00	9.9894e-01
ENSG00000100442.6	FKBP3	[14:45585404-45603658)	9.9474e-01	1.0000e+00	exomes	6	9.2331e-01	9.6865e-01
ENSG00000100442.6	FKBP3	[14:45585404-45603658)	9.9474e-01	1.0000e+00	exomes	7	8.7068e-01	9.3560e-01
ENSG00000100442.6	FKBP3	[14:45585404-45603658)	9.9474e-01	1.0000e+00	exomes	9	6.4060e-01	7.5768e-01
ENSG00000100442.6	FKBP3	[14:45585404-45603658)	9.9474e-01	1.0000e+00	exomes	10	6.0451e-01	8.2561e-01
ENSG00000100442.6	FKBP3	[14:45585404-45603658)	9.9474e-01	1.0000e+00	exomes	13	9.7444e-01	9.9114e-01
ENSG00000100442.6	FKBP3	[14:45585404-45603658)	9.9474e-01	1.0000e+00	exomes	14	9.3083e-01	9.5485e-01
ENSG00000100442.6	FKBP3	[14:45585404-45603658)	9.9474e-01	1.0000e+00	exomes	15	1.0000e+00	9.8293e-01
ENSG00000100442.6	FKBP3	[14:45585404-45603658)	9.9474e-01	1.0000e+00	exomes	-1	9.5338e-01	9.2267e-01
ENSG00000100442.6	FKBP3	[14:45585404-45603658)	9.9474e-01	1.0000e+00	exomes	all	6.6316e-01	8.7674e-01
ENSG00000100442.6	FKBP3	[14:45585404-45603658)	9.9474e-01	1.0000e+00	genomes	pcr_free	1.0000e+00	9.2956e-01
ENSG00000100442.6	FKBP3	[14:45585404-45603658)	9.9474e-01	1.0000e+00	genomes	pcr+	9.6391e-01	9.3162e-01
ENSG00000100442.6	FKBP3	[14:45585404-45603658)	9.9474e-01	1.0000e+00	genomes	all	9.9699e-01	9.3002e-01
ENSG00000100445.12	SDR39U1	[14:24909292-24911974)	1.0000e+00	1.0000e+00	exomes	1	6.4138e-01	7.9933e-01
ENSG00000100445.12	SDR39U1	[14:24909292-24911974)	1.0000e+00	1.0000e+00	exomes	2	9.7537e-01	9.7201e-01
ENSG00000100445.12	SDR39U1	[14:24909292-24911974)	1.0000e+00	1.0000e+00	exomes	4	7.8818e-02	3.1929e-01
ENSG00000100445.12	SDR39U1	[14:24909292-24911974)	1.0000e+00	1.0000e+00	exomes	5	7.0443e-01	7.5038e-01
ENSG00000100445.12	SDR39U1	[14:24909292-24911974)	1.0000e+00	1.0000e+00	exomes	6	6.8966e-01	7.8121e-01
ENSG00000100445.12	SDR39U1	[14:24909292-24911974)	1.0000e+00	1.0000e+00	exomes	7	7.6256e-01	7.8964e-01
ENSG00000100445.12	SDR39U1	[14:24909292-24911974)	1.0000e+00	1.0000e+00	exomes	9	1.0000e+00	9.9858e-01
ENSG00000100445.12	SDR39U1	[14:24909292-24911974)	1.0000e+00	1.0000e+00	exomes	10	8.0887e-01	9.0759e-01
ENSG00000100445.12	SDR39U1	[14:24909292-24911974)	1.0000e+00	1.0000e+00	exomes	13	6.2365e-01	7.4187e-01
ENSG00000100445.12	SDR39U1	[14:24909292-24911974)	1.0000e+00	1.0000e+00	exomes	14	3.9212e-01	5.0483e-01
ENSG00000100445.12	SDR39U1	[14:24909292-24911974)	1.0000e+00	1.0000e+00	exomes	15	5.5468e-01	6.5848e-01
ENSG00000100445.12	SDR39U1	[14:24909292-24911974)	1.0000e+00	1.0000e+00	exomes	-1	4.8867e-01	6.7353e-01
ENSG00000100445.12	SDR39U1	[14:24909292-24911974)	1.0000e+00	1.0000e+00	exomes	all	5.2020e-01	8.2350e-01
ENSG00000100445.12	SDR39U1	[14:24909292-24911974)	1.0000e+00	1.0000e+00	genomes	pcr_free	1.0000e+00	9.0941e-01
ENSG00000100445.12	SDR39U1	[14:24909292-24911974)	1.0000e+00	1.0000e+00	genomes	pcr+	1.0000e+00	9.8833e-01
ENSG00000100445.12	SDR39U1	[14:24909292-24911974)	1.0000e+00	1.0000e+00	genomes	all	1.0000e+00	9.2707e-01
ENSG00000100448.3	CTSG	[14:25042846-25045428)	1.0000e+00	1.0000e+00	exomes	1	8.1579e-01	8.5398e-01
ENSG00000100448.3	CTSG	[14:25042846-25045428)	1.0000e+00	1.0000e+00	exomes	2	8.3158e-01	8.7972e-01
ENSG00000100448.3	CTSG	[14:25042846-25045428)	1.0000e+00	1.0000e+00	exomes	4	6.3947e-01	7.8607e-01
ENSG00000100448.3	CTSG	[14:25042846-25045428)	1.0000e+00	1.0000e+00	exomes	5	9.0132e-01	9.2271e-01
ENSG00000100448.3	CTSG	[14:25042846-25045428)	1.0000e+00	1.0000e+00	exomes	6	9.9737e-01	9.9241e-01
ENSG00000100448.3	CTSG	[14:25042846-25045428)	1.0000e+00	1.0000e+00	exomes	7	1.0000e+00	9.9765e-01
ENSG00000100448.3	CTSG	[14:25042846-25045428)	1.0000e+00	1.0000e+00	exomes	9	1.0000e+00	9.9897e-01
ENSG00000100448.3	CTSG	[14:25042846-25045428)	1.0000e+00	1.0000e+00	exomes	10	1.0000e+00	9.9532e-01
ENSG00000100448.3	CTSG	[14:25042846-25045428)	1.0000e+00	1.0000e+00	exomes	13	9.2895e-01	9.2968e-01
ENSG00000100448.3	CTSG	[14:25042846-25045428)	1.0000e+00	1.0000e+00	exomes	14	9.0789e-01	9.2693e-01
ENSG00000100448.3	CTSG	[14:25042846-25045428)	1.0000e+00	1.0000e+00	exomes	15	9.2895e-01	9.4784e-01
ENSG00000100448.3	CTSG	[14:25042846-25045428)	1.0000e+00	1.0000e+00	exomes	-1	9.1842e-01	9.5595e-01
ENSG00000100448.3	CTSG	[14:25042846-25045428)	1.0000e+00	1.0000e+00	exomes	all	9.2895e-01	9.7515e-01
ENSG00000100448.3	CTSG	[14:25042846-25045428)	1.0000e+00	1.0000e+00	genomes	pcr_free	1.0000e+00	8.9445e-01
ENSG00000100448.3	CTSG	[14:25042846-25045428)	1.0000e+00	1.0000e+00	genomes	pcr+	1.0000e+00	9.8797e-01
ENSG00000100448.3	CTSG	[14:25042846-25045428)	1.0000e+00	1.0000e+00	genomes	all	1.0000e+00	9.1538e-01
ENSG00000100450.8	GZMH	[14:25075812-25078818)	9.3861e-01	1.0000e+00	exomes	1	1.0000e+00	9.9611e-01
ENSG00000100450.8	GZMH	[14:25075812-25078818)	9.3861e-01	1.0000e+00	exomes	2	6.4120e-01	8.2393e-01
ENSG00000100450.8	GZMH	[14:25075812-25078818)	9.3861e-01	1.0000e+00	exomes	4	9.3042e-01	9.3963e-01
ENSG00000100450.8	GZMH	[14:25075812-25078818)	9.3861e-01	1.0000e+00	exomes	5	1.0000e+00	9.9675e-01
ENSG00000100450.8	GZMH	[14:25075812-25078818)	9.3861e-01	1.0000e+00	exomes	6	1.0000e+00	9.9969e-01
ENSG00000100450.8	GZMH	[14:25075812-25078818)	9.3861e-01	1.0000e+00	exomes	7	1.0000e+00	9.9899e-01
ENSG00000100450.8	GZMH	[14:25075812-25078818)	9.3861e-01	1.0000e+00	exomes	9	9.2633e-01	9.5464e-01
ENSG00000100450.8	GZMH	[14:25075812-25078818)	9.3861e-01	1.0000e+00	exomes	10	9.3861e-01	9.5299e-01
ENSG00000100450.8	GZMH	[14:25075812-25078818)	9.3861e-01	1.0000e+00	exomes	13	1.0000e+00	1.0000e+00
ENSG00000100450.8	GZMH	[14:25075812-25078818)	9.3861e-01	1.0000e+00	exomes	14	1.0000e+00	1.0000e+00
ENSG00000100450.8	GZMH	[14:25075812-25078818)	9.3861e-01	1.0000e+00	exomes	15	1.0000e+00	9.9915e-01
ENSG00000100450.8	GZMH	[14:25075812-25078818)	9.3861e-01	1.0000e+00	exomes	-1	1.0000e+00	9.7574e-01
ENSG00000100450.8	GZMH	[14:25075812-25078818)	9.3861e-01	1.0000e+00	exomes	all	9.7544e-01	9.7279e-01
ENSG00000100450.8	GZMH	[14:25075812-25078818)	9.3861e-01	1.0000e+00	genomes	pcr_free	1.0000e+00	9.2418e-01
ENSG00000100450.8	GZMH	[14:25075812-25078818)	9.3861e-01	1.0000e+00	genomes	pcr+	1.0000e+00	9.9212e-01
ENSG00000100450.8	GZMH	[14:25075812-25078818)	9.3861e-01	1.0000e+00	genomes	all	1.0000e+00	9.3938e-01
ENSG00000100453.8	GZMB	[14:25100280-25103467)	9.4712e-01	1.0000e+00	exomes	1	1.0000e+00	1.0000e+00
ENSG00000100453.8	GZMB	[14:25100280-25103467)	9.4712e-01	1.0000e+00	exomes	2	9.4007e-01	9.6661e-01
ENSG00000100453.8	GZMB	[14:25100280-25103467)	9.4712e-01	1.0000e+00	exomes	4	8.4606e-01	9.0492e-01
ENSG00000100453.8	GZMB	[14:25100280-25103467)	9.4712e-01	1.0000e+00	exomes	5	8.1669e-01	8.9730e-01
ENSG00000100453.8	GZMB	[14:25100280-25103467)	9.4712e-01	1.0000e+00	exomes	6	1.0000e+00	9.9892e-01
ENSG00000100453.8	GZMB	[14:25100280-25103467)	9.4712e-01	1.0000e+00	exomes	7	1.0000e+00	9.9834e-01
ENSG00000100453.8	GZMB	[14:25100280-25103467)	9.4712e-01	1.0000e+00	exomes	9	1.0000e+00	9.9831e-01
ENSG00000100453.8	GZMB	[14:25100280-25103467)	9.4712e-01	1.0000e+00	exomes	10	9.0717e-01	9.4421e-01
ENSG00000100453.8	GZMB	[14:25100280-25103467)	9.4712e-01	1.0000e+00	exomes	13	8.1669e-01	8.1669e-01
ENSG00000100453.8	GZMB	[14:25100280-25103467)	9.4712e-01	1.0000e+00	exomes	14	8.1669e-01	8.1217e-01
ENSG00000100453.8	GZMB	[14:25100280-25103467)	9.4712e-01	1.0000e+00	exomes	15	8.1669e-01	8.2852e-01
ENSG00000100453.8	GZMB	[14:25100280-25103467)	9.4712e-01	1.0000e+00	exomes	-1	8.1669e-01	8.3556e-01
ENSG00000100453.8	GZMB	[14:25100280-25103467)	9.4712e-01	1.0000e+00	exomes	all	7.9436e-01	9.1086e-01
ENSG00000100453.8	GZMB	[14:25100280-25103467)	9.4712e-01	1.0000e+00	genomes	pcr_free	9.9882e-01	9.0574e-01
ENSG00000100453.8	GZMB	[14:25100280-25103467)	9.4712e-01	1.0000e+00	genomes	pcr+	1.0000e+00	9.8560e-01
ENSG00000100453.8	GZMB	[14:25100280-25103467)	9.4712e-01	1.0000e+00	genomes	all	1.0000e+00	9.2361e-01
ENSG00000100461.13	RBM23	[14:23371023-23380601)	1.0000e+00	1.0000e+00	exomes	1	9.0874e-01	9.4639e-01
ENSG00000100461.13	RBM23	[14:23371023-23380601)	1.0000e+00	1.0000e+00	exomes	2	5.7055e-01	7.2393e-01
ENSG00000100461.13	RBM23	[14:23371023-23380601)	1.0000e+00	1.0000e+00	exomes	4	9.9617e-01	9.9303e-01
ENSG00000100461.13	RBM23	[14:23371023-23380601)	1.0000e+00	1.0000e+00	exomes	5	9.6396e-01	9.6253e-01
ENSG00000100461.13	RBM23	[14:23371023-23380601)	1.0000e+00	1.0000e+00	exomes	6	9.0337e-01	9.4956e-01
ENSG00000100461.13	RBM23	[14:23371023-23380601)	1.0000e+00	1.0000e+00	exomes	7	9.6702e-01	9.8489e-01
ENSG00000100461.13	RBM23	[14:23371023-23380601)	1.0000e+00	1.0000e+00	exomes	9	1.0000e+00	9.9769e-01
ENSG00000100461.13	RBM23	[14:23371023-23380601)	1.0000e+00	1.0000e+00	exomes	10	9.4248e-01	9.7331e-01
ENSG00000100461.13	RBM23	[14:23371023-23380601)	1.0000e+00	1.0000e+00	exomes	13	9.6396e-01	9.6396e-01
ENSG00000100461.13	RBM23	[14:23371023-23380601)	1.0000e+00	1.0000e+00	exomes	14	9.6396e-01	9.6394e-01
ENSG00000100461.13	RBM23	[14:23371023-23380601)	1.0000e+00	1.0000e+00	exomes	15	9.6396e-01	9.6315e-01
ENSG00000100461.13	RBM23	[14:23371023-23380601)	1.0000e+00	1.0000e+00	exomes	-1	9.6396e-01	9.5725e-01
ENSG00000100461.13	RBM23	[14:23371023-23380601)	1.0000e+00	1.0000e+00	exomes	all	9.6396e-01	9.7432e-01
ENSG00000100461.13	RBM23	[14:23371023-23380601)	1.0000e+00	1.0000e+00	genomes	pcr_free	1.0000e+00	9.3234e-01
ENSG00000100461.13	RBM23	[14:23371023-23380601)	1.0000e+00	1.0000e+00	genomes	pcr+	1.0000e+00	9.8636e-01
ENSG00000100461.13	RBM23	[14:23371023-23380601)	1.0000e+00	1.0000e+00	genomes	all	1.0000e+00	9.4443e-01
ENSG00000100462.11	PRMT5	[14:23390116-23398569)	9.9436e-01	1.0000e+00	exomes	1	9.6773e-01	9.8226e-01
ENSG00000100462.11	PRMT5	[14:23390116-23398569)	9.9436e-01	1.0000e+00	exomes	2	8.9600e-01	9.2786e-01
ENSG00000100462.11	PRMT5	[14:23390116-23398569)	9.9436e-01	1.0000e+00	exomes	4	8.7961e-01	9.0535e-01
ENSG00000100462.11	PRMT5	[14:23390116-23398569)	9.9436e-01	1.0000e+00	exomes	5	8.7500e-01	9.5312e-01
ENSG00000100462.11	PRMT5	[14:23390116-23398569)	9.9436e-01	1.0000e+00	exomes	6	9.7182e-01	9.7919e-01
ENSG00000100462.11	PRMT5	[14:23390116-23398569)	9.9436e-01	1.0000e+00	exomes	7	9.8514e-01	9.9204e-01
ENSG00000100462.11	PRMT5	[14:23390116-23398569)	9.9436e-01	1.0000e+00	exomes	9	9.8719e-01	9.9213e-01
ENSG00000100462.11	PRMT5	[14:23390116-23398569)	9.9436e-01	1.0000e+00	exomes	10	8.7244e-01	9.3219e-01
ENSG00000100462.11	PRMT5	[14:23390116-23398569)	9.9436e-01	1.0000e+00	exomes	13	9.8617e-01	9.9271e-01
ENSG00000100462.11	PRMT5	[14:23390116-23398569)	9.9436e-01	1.0000e+00	exomes	14	9.2213e-01	9.5592e-01
ENSG00000100462.11	PRMT5	[14:23390116-23398569)	9.9436e-01	1.0000e+00	exomes	15	9.8975e-01	9.8677e-01
ENSG00000100462.11	PRMT5	[14:23390116-23398569)	9.9436e-01	1.0000e+00	exomes	-1	9.6465e-01	9.6914e-01
ENSG00000100462.11	PRMT5	[14:23390116-23398569)	9.9436e-01	1.0000e+00	exomes	all	9.5850e-01	9.6914e-01
ENSG00000100462.11	PRMT5	[14:23390116-23398569)	9.9436e-01	1.0000e+00	genomes	pcr_free	1.0000e+00	9.1236e-01
ENSG00000100462.11	PRMT5	[14:23390116-23398569)	9.9436e-01	1.0000e+00	genomes	pcr+	1.0000e+00	9.8944e-01
ENSG00000100462.11	PRMT5	[14:23390116-23398569)	9.9436e-01	1.0000e+00	genomes	all	1.0000e+00	9.2960e-01
ENSG00000100473.11	COCH	[14:31344145-31364122)	1.0000e+00	1.0000e+00	exomes	1	8.6528e-01	8.8307e-01
ENSG00000100473.11	COCH	[14:31344145-31364122)	1.0000e+00	1.0000e+00	exomes	2	8.2807e-01	9.1137e-01
ENSG00000100473.11	COCH	[14:31344145-31364122)	1.0000e+00	1.0000e+00	exomes	4	8.1398e-01	8.4292e-01
ENSG00000100473.11	COCH	[14:31344145-31364122)	1.0000e+00	1.0000e+00	exomes	5	9.7125e-01	9.7074e-01
ENSG00000100473.11	COCH	[14:31344145-31364122)	1.0000e+00	1.0000e+00	exomes	6	8.6922e-01	8.9702e-01
ENSG00000100473.11	COCH	[14:31344145-31364122)	1.0000e+00	1.0000e+00	exomes	7	8.9121e-01	9.0380e-01
ENSG00000100473.11	COCH	[14:31344145-31364122)	1.0000e+00	1.0000e+00	exomes	9	9.9775e-01	9.9739e-01
ENSG00000100473.11	COCH	[14:31344145-31364122)	1.0000e+00	1.0000e+00	exomes	10	9.8591e-01	9.8099e-01
ENSG00000100473.11	COCH	[14:31344145-31364122)	1.0000e+00	1.0000e+00	exomes	13	9.5941e-01	9.6693e-01
ENSG00000100473.11	COCH	[14:31344145-31364122)	1.0000e+00	1.0000e+00	exomes	14	9.7125e-01	9.6927e-01
ENSG00000100473.11	COCH	[14:31344145-31364122)	1.0000e+00	1.0000e+00	exomes	15	9.7125e-01	9.7293e-01
ENSG00000100473.11	COCH	[14:31344145-31364122)	1.0000e+00	1.0000e+00	exomes	-1	9.6167e-01	9.3821e-01
ENSG00000100473.11	COCH	[14:31344145-31364122)	1.0000e+00	1.0000e+00	exomes	all	9.7012e-01	9.7908e-01
ENSG00000100473.11	COCH	[14:31344145-31364122)	1.0000e+00	1.0000e+00	genomes	pcr_free	9.9775e-01	9.3968e-01
ENSG00000100473.11	COCH	[14:31344145-31364122)	1.0000e+00	1.0000e+00	genomes	pcr+	9.9775e-01	9.8233e-01
ENSG00000100473.11	COCH	[14:31344145-31364122)	1.0000e+00	1.0000e+00	genomes	all	9.9775e-01	9.4923e-01
ENSG00000100478.10	AP4S1	[14:31535403-31562237)	8.8614e-01	1.0000e+00	exomes	1	8.7355e-01	8.7029e-01
ENSG00000100478.10	AP4S1	[14:31535403-31562237)	8.8614e-01	1.0000e+00	exomes	2	7.7471e-01	8.0857e-01
ENSG00000100478.10	AP4S1	[14:31535403-31562237)	8.8614e-01	1.0000e+00	exomes	4	8.3140e-01	8.3648e-01
ENSG00000100478.10	AP4S1	[14:31535403-31562237)	8.8614e-01	1.0000e+00	exomes	5	8.8372e-01	8.9029e-01
ENSG00000100478.10	AP4S1	[14:31535403-31562237)	8.8614e-01	1.0000e+00	exomes	6	6.6424e-01	6.8225e-01
ENSG00000100478.10	AP4S1	[14:31535403-31562237)	8.8614e-01	1.0000e+00	exomes	7	8.7355e-01	8.6971e-01
ENSG00000100478.10	AP4S1	[14:31535403-31562237)	8.8614e-01	1.0000e+00	exomes	9	8.1831e-01	9.3219e-01
ENSG00000100478.10	AP4S1	[14:31535403-31562237)	8.8614e-01	1.0000e+00	exomes	10	8.6919e-01	9.3757e-01
ENSG00000100478.10	AP4S1	[14:31535403-31562237)	8.8614e-01	1.0000e+00	exomes	13	6.9186e-01	6.9186e-01
ENSG00000100478.10	AP4S1	[14:31535403-31562237)	8.8614e-01	1.0000e+00	exomes	14	6.9186e-01	6.9079e-01
ENSG00000100478.10	AP4S1	[14:31535403-31562237)	8.8614e-01	1.0000e+00	exomes	15	6.9186e-01	6.8980e-01
ENSG00000100478.10	AP4S1	[14:31535403-31562237)	8.8614e-01	1.0000e+00	exomes	-1	6.9186e-01	7.0832e-01
ENSG00000100478.10	AP4S1	[14:31535403-31562237)	8.8614e-01	1.0000e+00	exomes	all	6.9186e-01	8.3440e-01
ENSG00000100478.10	AP4S1	[14:31535403-31562237)	8.8614e-01	1.0000e+00	genomes	pcr_free	8.7355e-01	8.8403e-01
ENSG00000100478.10	AP4S1	[14:31535403-31562237)	8.8614e-01	1.0000e+00	genomes	pcr+	8.7355e-01	8.8731e-01
ENSG00000100478.10	AP4S1	[14:31535403-31562237)	8.8614e-01	1.0000e+00	genomes	all	8.7355e-01	8.8476e-01
ENSG00000100479.8	POLE2	[14:50116974-50154920)	1.0000e+00	1.0000e+00	exomes	1	8.1266e-01	8.8700e-01
ENSG00000100479.8	POLE2	[14:50116974-50154920)	1.0000e+00	1.0000e+00	exomes	2	6.0117e-01	7.0104e-01
ENSG00000100479.8	POLE2	[14:50116974-50154920)	1.0000e+00	1.0000e+00	exomes	4	8.8838e-01	9.2842e-01
ENSG00000100479.8	POLE2	[14:50116974-50154920)	1.0000e+00	1.0000e+00	exomes	5	9.1971e-01	9.4182e-01
ENSG00000100479.8	POLE2	[14:50116974-50154920)	1.0000e+00	1.0000e+00	exomes	6	7.4608e-01	8.5474e-01
ENSG00000100479.8	POLE2	[14:50116974-50154920)	1.0000e+00	1.0000e+00	exomes	7	9.2820e-01	9.4798e-01
ENSG00000100479.8	POLE2	[14:50116974-50154920)	1.0000e+00	1.0000e+00	exomes	9	3.6815e-01	5.7874e-01
ENSG00000100479.8	POLE2	[14:50116974-50154920)	1.0000e+00	1.0000e+00	exomes	10	4.1971e-01	7.3363e-01
ENSG00000100479.8	POLE2	[14:50116974-50154920)	1.0000e+00	1.0000e+00	exomes	13	9.4909e-01	9.5322e-01
ENSG00000100479.8	POLE2	[14:50116974-50154920)	1.0000e+00	1.0000e+00	exomes	14	8.1201e-01	8.6716e-01
ENSG00000100479.8	POLE2	[14:50116974-50154920)	1.0000e+00	1.0000e+00	exomes	15	8.2637e-01	8.9270e-01
ENSG00000100479.8	POLE2	[14:50116974-50154920)	1.0000e+00	1.0000e+00	exomes	-1	7.8198e-01	8.5560e-01
ENSG00000100479.8	POLE2	[14:50116974-50154920)	1.0000e+00	1.0000e+00	exomes	all	5.4178e-01	7.6718e-01
ENSG00000100479.8	POLE2	[14:50116974-50154920)	1.0000e+00	1.0000e+00	genomes	pcr_free	1.0000e+00	9.4343e-01
ENSG00000100479.8	POLE2	[14:50116974-50154920)	1.0000e+00	1.0000e+00	genomes	pcr+	8.1462e-01	8.8449e-01
ENSG00000100479.8	POLE2	[14:50116974-50154920)	1.0000e+00	1.0000e+00	genomes	all	1.0000e+00	9.3024e-01
ENSG00000100483.9	VCPKMT	[14:50576420-50583269)	9.7797e-01	1.0000e+00	exomes	1	6.6667e-01	7.5470e-01
ENSG00000100483.9	VCPKMT	[14:50576420-50583269)	9.7797e-01	1.0000e+00	exomes	2	2.6432e-01	3.7575e-01
ENSG00000100483.9	VCPKMT	[14:50576420-50583269)	9.7797e-01	1.0000e+00	exomes	4	5.9471e-01	7.4241e-01
ENSG00000100483.9	VCPKMT	[14:50576420-50583269)	9.7797e-01	1.0000e+00	exomes	5	8.0764e-01	8.9305e-01
ENSG00000100483.9	VCPKMT	[14:50576420-50583269)	9.7797e-01	1.0000e+00	exomes	6	5.1982e-01	7.4754e-01
ENSG00000100483.9	VCPKMT	[14:50576420-50583269)	9.7797e-01	1.0000e+00	exomes	7	8.9134e-01	9.3058e-01
ENSG00000100483.9	VCPKMT	[14:50576420-50583269)	9.7797e-01	1.0000e+00	exomes	9	6.4905e-01	7.8099e-01
ENSG00000100483.9	VCPKMT	[14:50576420-50583269)	9.7797e-01	1.0000e+00	exomes	10	7.2100e-01	8.3939e-01
ENSG00000100483.9	VCPKMT	[14:50576420-50583269)	9.7797e-01	1.0000e+00	exomes	13	5.3304e-01	6.5215e-01
ENSG00000100483.9	VCPKMT	[14:50576420-50583269)	9.7797e-01	1.0000e+00	exomes	14	5.2717e-01	5.9690e-01
ENSG00000100483.9	VCPKMT	[14:50576420-50583269)	9.7797e-01	1.0000e+00	exomes	15	5.2717e-01	6.8110e-01
ENSG00000100483.9	VCPKMT	[14:50576420-50583269)	9.7797e-01	1.0000e+00	exomes	-1	4.6843e-01	6.7104e-01
ENSG00000100483.9	VCPKMT	[14:50576420-50583269)	9.7797e-01	1.0000e+00	exomes	all	5.5213e-01	7.6190e-01
ENSG00000100483.9	VCPKMT	[14:50576420-50583269)	9.7797e-01	1.0000e+00	genomes	pcr_free	1.0000e+00	9.3947e-01
ENSG00000100483.9	VCPKMT	[14:50576420-50583269)	9.7797e-01	1.0000e+00	genomes	pcr+	1.0000e+00	9.6272e-01
ENSG00000100483.9	VCPKMT	[14:50576420-50583269)	9.7797e-01	1.0000e+00	genomes	all	1.0000e+00	9.4467e-01
ENSG00000100485.7	SOS2	[14:50585065-50698000)	1.0000e+00	1.0000e+00	exomes	1	8.6811e-01	9.1533e-01
ENSG00000100485.7	SOS2	[14:50585065-50698000)	1.0000e+00	1.0000e+00	exomes	2	7.5334e-01	8.4294e-01
ENSG00000100485.7	SOS2	[14:50585065-50698000)	1.0000e+00	1.0000e+00	exomes	4	9.0712e-01	9.2546e-01
ENSG00000100485.7	SOS2	[14:50585065-50698000)	1.0000e+00	1.0000e+00	exomes	5	9.6954e-01	9.7817e-01
ENSG00000100485.7	SOS2	[14:50585065-50698000)	1.0000e+00	1.0000e+00	exomes	6	8.7843e-01	9.2277e-01
ENSG00000100485.7	SOS2	[14:50585065-50698000)	1.0000e+00	1.0000e+00	exomes	7	9.4060e-01	9.5865e-01
ENSG00000100485.7	SOS2	[14:50585065-50698000)	1.0000e+00	1.0000e+00	exomes	9	6.5391e-01	7.8480e-01
ENSG00000100485.7	SOS2	[14:50585065-50698000)	1.0000e+00	1.0000e+00	exomes	10	5.9955e-01	8.0590e-01
ENSG00000100485.7	SOS2	[14:50585065-50698000)	1.0000e+00	1.0000e+00	exomes	13	9.7835e-01	9.7835e-01
ENSG00000100485.7	SOS2	[14:50585065-50698000)	1.0000e+00	1.0000e+00	exomes	14	9.2172e-01	9.4350e-01
ENSG00000100485.7	SOS2	[14:50585065-50698000)	1.0000e+00	1.0000e+00	exomes	15	9.5620e-01	9.6309e-01
ENSG00000100485.7	SOS2	[14:50585065-50698000)	1.0000e+00	1.0000e+00	exomes	-1	9.1669e-01	9.1495e-01
ENSG00000100485.7	SOS2	[14:50585065-50698000)	1.0000e+00	1.0000e+00	exomes	all	7.2288e-01	8.6846e-01
ENSG00000100485.7	SOS2	[14:50585065-50698000)	1.0000e+00	1.0000e+00	genomes	pcr_free	9.5218e-01	9.2060e-01
ENSG00000100485.7	SOS2	[14:50585065-50698000)	1.0000e+00	1.0000e+00	genomes	pcr+	8.1374e-01	8.8089e-01
ENSG00000100485.7	SOS2	[14:50585065-50698000)	1.0000e+00	1.0000e+00	genomes	all	9.2046e-01	9.1171e-01
ENSG00000100490.5	CDKL1	[14:50796795-50862588)	1.0000e+00	1.0000e+00	exomes	1	9.0676e-01	9.2010e-01
ENSG00000100490.5	CDKL1	[14:50796795-50862588)	1.0000e+00	1.0000e+00	exomes	2	9.1773e-01	9.3408e-01
ENSG00000100490.5	CDKL1	[14:50796795-50862588)	1.0000e+00	1.0000e+00	exomes	4	8.8665e-01	9.1865e-01
ENSG00000100490.5	CDKL1	[14:50796795-50862588)	1.0000e+00	1.0000e+00	exomes	5	9.7349e-01	9.7078e-01
ENSG00000100490.5	CDKL1	[14:50796795-50862588)	1.0000e+00	1.0000e+00	exomes	6	9.7349e-01	9.7300e-01
ENSG00000100490.5	CDKL1	[14:50796795-50862588)	1.0000e+00	1.0000e+00	exomes	7	9.7349e-01	9.7314e-01
ENSG00000100490.5	CDKL1	[14:50796795-50862588)	1.0000e+00	1.0000e+00	exomes	9	8.1718e-01	9.2302e-01
ENSG00000100490.5	CDKL1	[14:50796795-50862588)	1.0000e+00	1.0000e+00	exomes	10	8.2815e-01	9.2046e-01
ENSG00000100490.5	CDKL1	[14:50796795-50862588)	1.0000e+00	1.0000e+00	exomes	13	9.7349e-01	9.7349e-01
ENSG00000100490.5	CDKL1	[14:50796795-50862588)	1.0000e+00	1.0000e+00	exomes	14	9.6892e-01	9.6494e-01
ENSG00000100490.5	CDKL1	[14:50796795-50862588)	1.0000e+00	1.0000e+00	exomes	15	9.7349e-01	9.7211e-01
ENSG00000100490.5	CDKL1	[14:50796795-50862588)	1.0000e+00	1.0000e+00	exomes	-1	9.7258e-01	9.4233e-01
ENSG00000100490.5	CDKL1	[14:50796795-50862588)	1.0000e+00	1.0000e+00	exomes	all	8.8026e-01	9.4282e-01
ENSG00000100490.5	CDKL1	[14:50796795-50862588)	1.0000e+00	1.0000e+00	genomes	pcr_free	1.0000e+00	9.3589e-01
ENSG00000100490.5	CDKL1	[14:50796795-50862588)	1.0000e+00	1.0000e+00	genomes	pcr+	1.0000e+00	9.7130e-01
ENSG00000100490.5	CDKL1	[14:50796795-50862588)	1.0000e+00	1.0000e+00	genomes	all	1.0000e+00	9.4382e-01
ENSG00000100503.19	NIN	[14:51190184-51288773)	9.9964e-01	1.0000e+00	exomes	1	9.7198e-01	9.7747e-01
ENSG00000100503.19	NIN	[14:51190184-51288773)	9.9964e-01	1.0000e+00	exomes	2	9.4092e-01	9.5009e-01
ENSG00000100503.19	NIN	[14:51190184-51288773)	9.9964e-01	1.0000e+00	exomes	4	8.1696e-01	8.4870e-01
ENSG00000100503.19	NIN	[14:51190184-51288773)	9.9964e-01	1.0000e+00	exomes	5	9.2249e-01	9.3152e-01
ENSG00000100503.19	NIN	[14:51190184-51288773)	9.9964e-01	1.0000e+00	exomes	6	9.6543e-01	9.7475e-01
ENSG00000100503.19	NIN	[14:51190184-51288773)	9.9964e-01	1.0000e+00	exomes	7	9.6909e-01	9.7103e-01
ENSG00000100503.19	NIN	[14:51190184-51288773)	9.9964e-01	1.0000e+00	exomes	9	9.6315e-01	9.7265e-01
ENSG00000100503.19	NIN	[14:51190184-51288773)	9.9964e-01	1.0000e+00	exomes	10	8.8473e-01	9.3575e-01
ENSG00000100503.19	NIN	[14:51190184-51288773)	9.9964e-01	1.0000e+00	exomes	13	9.4503e-01	9.5533e-01
ENSG00000100503.19	NIN	[14:51190184-51288773)	9.9964e-01	1.0000e+00	exomes	14	8.9447e-01	9.1196e-01
ENSG00000100503.19	NIN	[14:51190184-51288773)	9.9964e-01	1.0000e+00	exomes	15	9.0254e-01	9.1955e-01
ENSG00000100503.19	NIN	[14:51190184-51288773)	9.9964e-01	1.0000e+00	exomes	-1	8.9356e-01	9.1076e-01
ENSG00000100503.19	NIN	[14:51190184-51288773)	9.9964e-01	1.0000e+00	exomes	all	8.7072e-01	9.3835e-01
ENSG00000100503.19	NIN	[14:51190184-51288773)	9.9964e-01	1.0000e+00	genomes	pcr_free	1.0000e+00	9.3029e-01
ENSG00000100503.19	NIN	[14:51190184-51288773)	9.9964e-01	1.0000e+00	genomes	pcr+	9.7990e-01	9.7372e-01
ENSG00000100503.19	NIN	[14:51190184-51288773)	9.9964e-01	1.0000e+00	genomes	all	9.9970e-01	9.4000e-01
ENSG00000100504.12	PYGL	[14:51324810-51411120)	9.9981e-01	1.0000e+00	exomes	1	8.8607e-01	9.1817e-01
ENSG00000100504.12	PYGL	[14:51324810-51411120)	9.9981e-01	1.0000e+00	exomes	2	9.2340e-01	9.3402e-01
ENSG00000100504.12	PYGL	[14:51324810-51411120)	9.9981e-01	1.0000e+00	exomes	4	8.4488e-01	8.9030e-01
ENSG00000100504.12	PYGL	[14:51324810-51411120)	9.9981e-01	1.0000e+00	exomes	5	9.3918e-01	9.5248e-01
ENSG00000100504.12	PYGL	[14:51324810-51411120)	9.9981e-01	1.0000e+00	exomes	6	9.5420e-01	9.6056e-01
ENSG00000100504.12	PYGL	[14:51324810-51411120)	9.9981e-01	1.0000e+00	exomes	7	9.5843e-01	9.6467e-01
ENSG00000100504.12	PYGL	[14:51324810-51411120)	9.9981e-01	1.0000e+00	exomes	9	9.9076e-01	9.9532e-01
ENSG00000100504.12	PYGL	[14:51324810-51411120)	9.9981e-01	1.0000e+00	exomes	10	1.0000e+00	9.9974e-01
ENSG00000100504.12	PYGL	[14:51324810-51411120)	9.9981e-01	1.0000e+00	exomes	13	8.7721e-01	8.9021e-01
ENSG00000100504.12	PYGL	[14:51324810-51411120)	9.9981e-01	1.0000e+00	exomes	14	9.2610e-01	9.3735e-01
ENSG00000100504.12	PYGL	[14:51324810-51411120)	9.9981e-01	1.0000e+00	exomes	15	9.5574e-01	9.6111e-01
ENSG00000100504.12	PYGL	[14:51324810-51411120)	9.9981e-01	1.0000e+00	exomes	-1	9.2263e-01	9.4398e-01
ENSG00000100504.12	PYGL	[14:51324810-51411120)	9.9981e-01	1.0000e+00	exomes	all	9.6728e-01	9.8105e-01
ENSG00000100504.12	PYGL	[14:51324810-51411120)	9.9981e-01	1.0000e+00	genomes	pcr_free	1.0000e+00	9.2721e-01
ENSG00000100504.12	PYGL	[14:51324810-51411120)	9.9981e-01	1.0000e+00	genomes	pcr+	9.5497e-01	9.6238e-01
ENSG00000100504.12	PYGL	[14:51324810-51411120)	9.9981e-01	1.0000e+00	genomes	all	9.9500e-01	9.3508e-01
ENSG00000100505.9	TRIM9	[14:51444012-51561656)	1.0000e+00	1.0000e+00	exomes	1	8.5151e-01	8.8532e-01
ENSG00000100505.9	TRIM9	[14:51444012-51561656)	1.0000e+00	1.0000e+00	exomes	2	9.2158e-01	9.5754e-01
ENSG00000100505.9	TRIM9	[14:51444012-51561656)	1.0000e+00	1.0000e+00	exomes	4	4.4307e-01	6.1541e-01
ENSG00000100505.9	TRIM9	[14:51444012-51561656)	1.0000e+00	1.0000e+00	exomes	5	7.6791e-01	8.4909e-01
ENSG00000100505.9	TRIM9	[14:51444012-51561656)	1.0000e+00	1.0000e+00	exomes	6	6.5605e-01	7.4939e-01
ENSG00000100505.9	TRIM9	[14:51444012-51561656)	1.0000e+00	1.0000e+00	exomes	7	6.8113e-01	7.7647e-01
ENSG00000100505.9	TRIM9	[14:51444012-51561656)	1.0000e+00	1.0000e+00	exomes	9	8.7500e-01	9.2626e-01
ENSG00000100505.9	TRIM9	[14:51444012-51561656)	1.0000e+00	1.0000e+00	exomes	10	8.0215e-01	8.4107e-01
ENSG00000100505.9	TRIM9	[14:51444012-51561656)	1.0000e+00	1.0000e+00	exomes	13	6.7197e-01	6.9400e-01
ENSG00000100505.9	TRIM9	[14:51444012-51561656)	1.0000e+00	1.0000e+00	exomes	14	6.2699e-01	6.7790e-01
ENSG00000100505.9	TRIM9	[14:51444012-51561656)	1.0000e+00	1.0000e+00	exomes	15	8.2842e-01	8.5167e-01
ENSG00000100505.9	TRIM9	[14:51444012-51561656)	1.0000e+00	1.0000e+00	exomes	-1	6.4849e-01	7.6385e-01
ENSG00000100505.9	TRIM9	[14:51444012-51561656)	1.0000e+00	1.0000e+00	exomes	all	7.5358e-01	8.6235e-01
ENSG00000100505.9	TRIM9	[14:51444012-51561656)	1.0000e+00	1.0000e+00	genomes	pcr_free	9.9801e-01	9.1957e-01
ENSG00000100505.9	TRIM9	[14:51444012-51561656)	1.0000e+00	1.0000e+00	genomes	pcr+	1.0000e+00	9.8489e-01
ENSG00000100505.9	TRIM9	[14:51444012-51561656)	1.0000e+00	1.0000e+00	genomes	all	1.0000e+00	9.3419e-01
ENSG00000100519.7	PSMC6	[14:53173896-53194331)	8.0920e-01	1.0000e+00	exomes	1	8.9121e-01	9.2160e-01
ENSG00000100519.7	PSMC6	[14:53173896-53194331)	8.0920e-01	1.0000e+00	exomes	2	7.9079e-01	8.6744e-01
ENSG00000100519.7	PSMC6	[14:53173896-53194331)	8.0920e-01	1.0000e+00	exomes	4	8.8452e-01	9.2734e-01
ENSG00000100519.7	PSMC6	[14:53173896-53194331)	8.0920e-01	1.0000e+00	exomes	5	1.0000e+00	9.9991e-01
ENSG00000100519.7	PSMC6	[14:53173896-53194331)	8.0920e-01	1.0000e+00	exomes	6	7.3222e-01	8.7782e-01
ENSG00000100519.7	PSMC6	[14:53173896-53194331)	8.0920e-01	1.0000e+00	exomes	7	9.3556e-01	9.7250e-01
ENSG00000100519.7	PSMC6	[14:53173896-53194331)	8.0920e-01	1.0000e+00	exomes	9	8.8954e-01	9.1603e-01
ENSG00000100519.7	PSMC6	[14:53173896-53194331)	8.0920e-01	1.0000e+00	exomes	10	7.8745e-01	8.8201e-01
ENSG00000100519.7	PSMC6	[14:53173896-53194331)	8.0920e-01	1.0000e+00	exomes	13	9.7908e-01	9.8940e-01
ENSG00000100519.7	PSMC6	[14:53173896-53194331)	8.0920e-01	1.0000e+00	exomes	14	9.9331e-01	9.9269e-01
ENSG00000100519.7	PSMC6	[14:53173896-53194331)	8.0920e-01	1.0000e+00	exomes	15	9.9414e-01	9.9329e-01
ENSG00000100519.7	PSMC6	[14:53173896-53194331)	8.0920e-01	1.0000e+00	exomes	-1	9.9582e-01	9.6019e-01
ENSG00000100519.7	PSMC6	[14:53173896-53194331)	8.0920e-01	1.0000e+00	exomes	all	8.4770e-01	9.3714e-01
ENSG00000100519.7	PSMC6	[14:53173896-53194331)	8.0920e-01	1.0000e+00	genomes	pcr_free	1.0000e+00	9.3756e-01
ENSG00000100519.7	PSMC6	[14:53173896-53194331)	8.0920e-01	1.0000e+00	genomes	pcr+	9.9916e-01	9.4919e-01
ENSG00000100519.7	PSMC6	[14:53173896-53194331)	8.0920e-01	1.0000e+00	genomes	all	1.0000e+00	9.4016e-01
ENSG00000100522.4	GNPNAT1	[14:53245032-53251367)	8.8117e-01	1.0000e+00	exomes	1	9.9452e-01	9.7070e-01
ENSG00000100522.4	GNPNAT1	[14:53245032-53251367)	8.8117e-01	1.0000e+00	exomes	2	7.6782e-01	8.2245e-01
ENSG00000100522.4	GNPNAT1	[14:53245032-53251367)	8.8117e-01	1.0000e+00	exomes	4	8.4278e-01	9.2108e-01
ENSG00000100522.4	GNPNAT1	[14:53245032-53251367)	8.8117e-01	1.0000e+00	exomes	5	1.0000e+00	1.0000e+00
ENSG00000100522.4	GNPNAT1	[14:53245032-53251367)	8.8117e-01	1.0000e+00	exomes	6	8.0439e-01	8.8300e-01
ENSG00000100522.4	GNPNAT1	[14:53245032-53251367)	8.8117e-01	1.0000e+00	exomes	7	9.9086e-01	9.6599e-01
ENSG00000100522.4	GNPNAT1	[14:53245032-53251367)	8.8117e-01	1.0000e+00	exomes	9	1.0969e-02	4.2387e-01
ENSG00000100522.4	GNPNAT1	[14:53245032-53251367)	8.8117e-01	1.0000e+00	exomes	10	2.1572e-01	6.7927e-01
ENSG00000100522.4	GNPNAT1	[14:53245032-53251367)	8.8117e-01	1.0000e+00	exomes	13	1.0000e+00	1.0000e+00
ENSG00000100522.4	GNPNAT1	[14:53245032-53251367)	8.8117e-01	1.0000e+00	exomes	14	1.0000e+00	9.9772e-01
ENSG00000100522.4	GNPNAT1	[14:53245032-53251367)	8.8117e-01	1.0000e+00	exomes	15	1.0000e+00	9.9410e-01
ENSG00000100522.4	GNPNAT1	[14:53245032-53251367)	8.8117e-01	1.0000e+00	exomes	-1	1.0000e+00	9.1438e-01
ENSG00000100522.4	GNPNAT1	[14:53245032-53251367)	8.8117e-01	1.0000e+00	exomes	all	3.3455e-01	7.5484e-01
ENSG00000100522.4	GNPNAT1	[14:53245032-53251367)	8.8117e-01	1.0000e+00	genomes	pcr_free	1.0000e+00	9.4772e-01
ENSG00000100522.4	GNPNAT1	[14:53245032-53251367)	8.8117e-01	1.0000e+00	genomes	pcr+	1.0000e+00	9.3821e-01
ENSG00000100522.4	GNPNAT1	[14:53245032-53251367)	8.8117e-01	1.0000e+00	genomes	all	1.0000e+00	9.4559e-01
ENSG00000100523.10	DDHD1	[14:53513489-53619815)	1.0000e+00	1.0000e+00	exomes	1	8.3857e-01	8.6710e-01
ENSG00000100523.10	DDHD1	[14:53513489-53619815)	1.0000e+00	1.0000e+00	exomes	2	8.0495e-01	8.1890e-01
ENSG00000100523.10	DDHD1	[14:53513489-53619815)	1.0000e+00	1.0000e+00	exomes	4	6.7307e-01	7.6198e-01
ENSG00000100523.10	DDHD1	[14:53513489-53619815)	1.0000e+00	1.0000e+00	exomes	5	7.6838e-01	8.3374e-01
ENSG00000100523.10	DDHD1	[14:53513489-53619815)	1.0000e+00	1.0000e+00	exomes	6	6.8083e-01	7.6744e-01
ENSG00000100523.10	DDHD1	[14:53513489-53619815)	1.0000e+00	1.0000e+00	exomes	7	8.1271e-01	8.7888e-01
ENSG00000100523.10	DDHD1	[14:53513489-53619815)	1.0000e+00	1.0000e+00	exomes	9	6.5386e-01	8.2063e-01
ENSG00000100523.10	DDHD1	[14:53513489-53619815)	1.0000e+00	1.0000e+00	exomes	10	7.6468e-01	8.7897e-01
ENSG00000100523.10	DDHD1	[14:53513489-53619815)	1.0000e+00	1.0000e+00	exomes	13	6.5275e-01	7.1613e-01
ENSG00000100523.10	DDHD1	[14:53513489-53619815)	1.0000e+00	1.0000e+00	exomes	14	6.7639e-01	7.1612e-01
ENSG00000100523.10	DDHD1	[14:53513489-53619815)	1.0000e+00	1.0000e+00	exomes	15	8.4965e-01	8.6999e-01
ENSG00000100523.10	DDHD1	[14:53513489-53619815)	1.0000e+00	1.0000e+00	exomes	-1	6.4795e-01	7.6030e-01
ENSG00000100523.10	DDHD1	[14:53513489-53619815)	1.0000e+00	1.0000e+00	exomes	all	7.5914e-01	8.5834e-01
ENSG00000100523.10	DDHD1	[14:53513489-53619815)	1.0000e+00	1.0000e+00	genomes	pcr_free	9.7968e-01	9.1101e-01
ENSG00000100523.10	DDHD1	[14:53513489-53619815)	1.0000e+00	1.0000e+00	genomes	pcr+	9.6232e-01	9.2498e-01
ENSG00000100523.10	DDHD1	[14:53513489-53619815)	1.0000e+00	1.0000e+00	genomes	all	9.8227e-01	9.1414e-01
ENSG00000100526.15	CDKN3	[14:54863787-54886792)	1.0000e+00	1.0000e+00	exomes	1	7.9412e-01	8.2346e-01
ENSG00000100526.15	CDKN3	[14:54863787-54886792)	1.0000e+00	1.0000e+00	exomes	2	4.7479e-01	5.6476e-01
ENSG00000100526.15	CDKN3	[14:54863787-54886792)	1.0000e+00	1.0000e+00	exomes	4	8.6835e-01	8.6111e-01
ENSG00000100526.15	CDKN3	[14:54863787-54886792)	1.0000e+00	1.0000e+00	exomes	5	7.2409e-01	7.8867e-01
ENSG00000100526.15	CDKN3	[14:54863787-54886792)	1.0000e+00	1.0000e+00	exomes	6	8.4034e-01	8.6544e-01
ENSG00000100526.15	CDKN3	[14:54863787-54886792)	1.0000e+00	1.0000e+00	exomes	7	8.7955e-01	8.7897e-01
ENSG00000100526.15	CDKN3	[14:54863787-54886792)	1.0000e+00	1.0000e+00	exomes	9	8.3613e-01	8.7031e-01
ENSG00000100526.15	CDKN3	[14:54863787-54886792)	1.0000e+00	1.0000e+00	exomes	10	8.7115e-01	9.0516e-01
ENSG00000100526.15	CDKN3	[14:54863787-54886792)	1.0000e+00	1.0000e+00	exomes	13	7.2409e-01	7.6875e-01
ENSG00000100526.15	CDKN3	[14:54863787-54886792)	1.0000e+00	1.0000e+00	exomes	14	7.2409e-01	7.3013e-01
ENSG00000100526.15	CDKN3	[14:54863787-54886792)	1.0000e+00	1.0000e+00	exomes	15	7.2409e-01	7.3360e-01
ENSG00000100526.15	CDKN3	[14:54863787-54886792)	1.0000e+00	1.0000e+00	exomes	-1	7.2409e-01	7.5195e-01
ENSG00000100526.15	CDKN3	[14:54863787-54886792)	1.0000e+00	1.0000e+00	exomes	all	6.6106e-01	8.2542e-01
ENSG00000100526.15	CDKN3	[14:54863787-54886792)	1.0000e+00	1.0000e+00	genomes	pcr_free	1.0000e+00	9.3764e-01
ENSG00000100526.15	CDKN3	[14:54863787-54886792)	1.0000e+00	1.0000e+00	genomes	pcr+	8.8375e-01	9.2500e-01
ENSG00000100526.15	CDKN3	[14:54863787-54886792)	1.0000e+00	1.0000e+00	genomes	all	1.0000e+00	9.3481e-01
ENSG00000100528.7	CNIH1	[14:54894535-54908044)	1.0000e+00	1.0000e+00	exomes	1	9.0105e-01	8.7800e-01
ENSG00000100528.7	CNIH1	[14:54894535-54908044)	1.0000e+00	1.0000e+00	exomes	2	6.1474e-01	7.3820e-01
ENSG00000100528.7	CNIH1	[14:54894535-54908044)	1.0000e+00	1.0000e+00	exomes	4	6.4421e-01	6.9228e-01
ENSG00000100528.7	CNIH1	[14:54894535-54908044)	1.0000e+00	1.0000e+00	exomes	5	6.9474e-01	7.1397e-01
ENSG00000100528.7	CNIH1	[14:54894535-54908044)	1.0000e+00	1.0000e+00	exomes	6	6.0632e-01	7.7927e-01
ENSG00000100528.7	CNIH1	[14:54894535-54908044)	1.0000e+00	1.0000e+00	exomes	7	7.3053e-01	8.2732e-01
ENSG00000100528.7	CNIH1	[14:54894535-54908044)	1.0000e+00	1.0000e+00	exomes	9	5.9579e-01	6.3348e-01
ENSG00000100528.7	CNIH1	[14:54894535-54908044)	1.0000e+00	1.0000e+00	exomes	10	6.4211e-01	8.6735e-01
ENSG00000100528.7	CNIH1	[14:54894535-54908044)	1.0000e+00	1.0000e+00	exomes	13	4.9684e-01	5.0035e-01
ENSG00000100528.7	CNIH1	[14:54894535-54908044)	1.0000e+00	1.0000e+00	exomes	14	4.9684e-01	4.9338e-01
ENSG00000100528.7	CNIH1	[14:54894535-54908044)	1.0000e+00	1.0000e+00	exomes	15	4.9684e-01	4.9616e-01
ENSG00000100528.7	CNIH1	[14:54894535-54908044)	1.0000e+00	1.0000e+00	exomes	-1	4.9684e-01	5.2978e-01
ENSG00000100528.7	CNIH1	[14:54894535-54908044)	1.0000e+00	1.0000e+00	exomes	all	4.9684e-01	6.6074e-01
ENSG00000100528.7	CNIH1	[14:54894535-54908044)	1.0000e+00	1.0000e+00	genomes	pcr_free	1.0000e+00	9.4497e-01
ENSG00000100528.7	CNIH1	[14:54894535-54908044)	1.0000e+00	1.0000e+00	genomes	pcr+	9.9789e-01	9.3673e-01
ENSG00000100528.7	CNIH1	[14:54894535-54908044)	1.0000e+00	1.0000e+00	genomes	all	1.0000e+00	9.4313e-01
ENSG00000100532.7	CGRRF1	[14:54976678-55005097)	9.8502e-01	1.0000e+00	exomes	1	9.7071e-01	9.8485e-01
ENSG00000100532.7	CGRRF1	[14:54976678-55005097)	9.8502e-01	1.0000e+00	exomes	2	7.4646e-01	8.7398e-01
ENSG00000100532.7	CGRRF1	[14:54976678-55005097)	9.8502e-01	1.0000e+00	exomes	4	8.9596e-01	9.5690e-01
ENSG00000100532.7	CGRRF1	[14:54976678-55005097)	9.8502e-01	1.0000e+00	exomes	5	1.0000e+00	9.9977e-01
ENSG00000100532.7	CGRRF1	[14:54976678-55005097)	9.8502e-01	1.0000e+00	exomes	6	8.9596e-01	9.4188e-01
ENSG00000100532.7	CGRRF1	[14:54976678-55005097)	9.8502e-01	1.0000e+00	exomes	7	9.5758e-01	9.7918e-01
ENSG00000100532.7	CGRRF1	[14:54976678-55005097)	9.8502e-01	1.0000e+00	exomes	9	7.4040e-01	7.9664e-01
ENSG00000100532.7	CGRRF1	[14:54976678-55005097)	9.8502e-01	1.0000e+00	exomes	10	6.3333e-01	8.2984e-01
ENSG00000100532.7	CGRRF1	[14:54976678-55005097)	9.8502e-01	1.0000e+00	exomes	13	1.0000e+00	1.0000e+00
ENSG00000100532.7	CGRRF1	[14:54976678-55005097)	9.8502e-01	1.0000e+00	exomes	14	9.4141e-01	9.5710e-01
ENSG00000100532.7	CGRRF1	[14:54976678-55005097)	9.8502e-01	1.0000e+00	exomes	15	9.7879e-01	9.7495e-01
ENSG00000100532.7	CGRRF1	[14:54976678-55005097)	9.8502e-01	1.0000e+00	exomes	-1	7.3434e-01	8.7547e-01
ENSG00000100532.7	CGRRF1	[14:54976678-55005097)	9.8502e-01	1.0000e+00	exomes	all	7.1212e-01	8.8417e-01
ENSG00000100532.7	CGRRF1	[14:54976678-55005097)	9.8502e-01	1.0000e+00	genomes	pcr_free	1.0000e+00	9.4236e-01
ENSG00000100532.7	CGRRF1	[14:54976678-55005097)	9.8502e-01	1.0000e+00	genomes	pcr+	1.0000e+00	9.4986e-01
ENSG00000100532.7	CGRRF1	[14:54976678-55005097)	9.8502e-01	1.0000e+00	genomes	all	1.0000e+00	9.4404e-01
ENSG00000100554.7	ATP6V1D	[14:67805341-67826414)	1.0000e+00	1.0000e+00	exomes	1	9.2760e-01	9.3413e-01
ENSG00000100554.7	ATP6V1D	[14:67805341-67826414)	1.0000e+00	1.0000e+00	exomes	2	6.7760e-01	8.0256e-01
ENSG00000100554.7	ATP6V1D	[14:67805341-67826414)	1.0000e+00	1.0000e+00	exomes	4	9.4536e-01	9.5560e-01
ENSG00000100554.7	ATP6V1D	[14:67805341-67826414)	1.0000e+00	1.0000e+00	exomes	5	1.0000e+00	9.9866e-01
ENSG00000100554.7	ATP6V1D	[14:67805341-67826414)	1.0000e+00	1.0000e+00	exomes	6	1.0000e+00	9.9853e-01
ENSG00000100554.7	ATP6V1D	[14:67805341-67826414)	1.0000e+00	1.0000e+00	exomes	7	1.0000e+00	9.9979e-01
ENSG00000100554.7	ATP6V1D	[14:67805341-67826414)	1.0000e+00	1.0000e+00	exomes	9	8.2240e-01	9.1142e-01
ENSG00000100554.7	ATP6V1D	[14:67805341-67826414)	1.0000e+00	1.0000e+00	exomes	10	9.3443e-01	9.4200e-01
ENSG00000100554.7	ATP6V1D	[14:67805341-67826414)	1.0000e+00	1.0000e+00	exomes	13	1.0000e+00	1.0000e+00
ENSG00000100554.7	ATP6V1D	[14:67805341-67826414)	1.0000e+00	1.0000e+00	exomes	14	1.0000e+00	9.9818e-01
ENSG00000100554.7	ATP6V1D	[14:67805341-67826414)	1.0000e+00	1.0000e+00	exomes	15	1.0000e+00	9.9509e-01
ENSG00000100554.7	ATP6V1D	[14:67805341-67826414)	1.0000e+00	1.0000e+00	exomes	-1	1.0000e+00	9.8147e-01
ENSG00000100554.7	ATP6V1D	[14:67805341-67826414)	1.0000e+00	1.0000e+00	exomes	all	9.9727e-01	9.5730e-01
ENSG00000100554.7	ATP6V1D	[14:67805341-67826414)	1.0000e+00	1.0000e+00	genomes	pcr_free	1.0000e+00	9.3273e-01
ENSG00000100554.7	ATP6V1D	[14:67805341-67826414)	1.0000e+00	1.0000e+00	genomes	pcr+	1.0000e+00	9.3991e-01
ENSG00000100554.7	ATP6V1D	[14:67805341-67826414)	1.0000e+00	1.0000e+00	genomes	all	1.0000e+00	9.3434e-01
ENSG00000100557.5	C14orf105	[14:57938076-57960432)	9.4868e-01	1.0000e+00	exomes	1	8.5644e-01	8.6431e-01
ENSG00000100557.5	C14orf105	[14:57938076-57960432)	9.4868e-01	1.0000e+00	exomes	2	8.1089e-01	8.2434e-01
ENSG00000100557.5	C14orf105	[14:57938076-57960432)	9.4868e-01	1.0000e+00	exomes	4	7.9505e-01	8.3919e-01
ENSG00000100557.5	C14orf105	[14:57938076-57960432)	9.4868e-01	1.0000e+00	exomes	5	8.5248e-01	8.6347e-01
ENSG00000100557.5	C14orf105	[14:57938076-57960432)	9.4868e-01	1.0000e+00	exomes	6	8.5644e-01	8.7182e-01
ENSG00000100557.5	C14orf105	[14:57938076-57960432)	9.4868e-01	1.0000e+00	exomes	7	8.7921e-01	8.7861e-01
ENSG00000100557.5	C14orf105	[14:57938076-57960432)	9.4868e-01	1.0000e+00	exomes	9	7.6040e-01	8.2905e-01
ENSG00000100557.5	C14orf105	[14:57938076-57960432)	9.4868e-01	1.0000e+00	exomes	10	8.0891e-01	8.3986e-01
ENSG00000100557.5	C14orf105	[14:57938076-57960432)	9.4868e-01	1.0000e+00	exomes	13	8.7921e-01	8.7712e-01
ENSG00000100557.5	C14orf105	[14:57938076-57960432)	9.4868e-01	1.0000e+00	exomes	14	8.3960e-01	8.4920e-01
ENSG00000100557.5	C14orf105	[14:57938076-57960432)	9.4868e-01	1.0000e+00	exomes	15	8.4257e-01	8.5383e-01
ENSG00000100557.5	C14orf105	[14:57938076-57960432)	9.4868e-01	1.0000e+00	exomes	-1	8.0792e-01	7.9764e-01
ENSG00000100557.5	C14orf105	[14:57938076-57960432)	9.4868e-01	1.0000e+00	exomes	all	8.4257e-01	8.4313e-01
ENSG00000100557.5	C14orf105	[14:57938076-57960432)	9.4868e-01	1.0000e+00	genomes	pcr_free	8.7921e-01	8.9954e-01
ENSG00000100557.5	C14orf105	[14:57938076-57960432)	9.4868e-01	1.0000e+00	genomes	pcr+	6.8614e-01	8.3308e-01
ENSG00000100557.5	C14orf105	[14:57938076-57960432)	9.4868e-01	1.0000e+00	genomes	all	8.6337e-01	8.8467e-01
ENSG00000100558.4	PLEK2	[14:67854049-67878775)	1.0000e+00	1.0000e+00	exomes	1	8.9238e-01	9.3036e-01
ENSG00000100558.4	PLEK2	[14:67854049-67878775)	1.0000e+00	1.0000e+00	exomes	2	9.9905e-01	9.8431e-01
ENSG00000100558.4	PLEK2	[14:67854049-67878775)	1.0000e+00	1.0000e+00	exomes	4	7.9333e-01	8.3198e-01
ENSG00000100558.4	PLEK2	[14:67854049-67878775)	1.0000e+00	1.0000e+00	exomes	5	7.8190e-01	8.5625e-01
ENSG00000100558.4	PLEK2	[14:67854049-67878775)	1.0000e+00	1.0000e+00	exomes	6	9.2667e-01	9.6513e-01
ENSG00000100558.4	PLEK2	[14:67854049-67878775)	1.0000e+00	1.0000e+00	exomes	7	9.1714e-01	9.5419e-01
ENSG00000100558.4	PLEK2	[14:67854049-67878775)	1.0000e+00	1.0000e+00	exomes	9	8.1333e-01	8.5254e-01
ENSG00000100558.4	PLEK2	[14:67854049-67878775)	1.0000e+00	1.0000e+00	exomes	10	9.3905e-01	9.6248e-01
ENSG00000100558.4	PLEK2	[14:67854049-67878775)	1.0000e+00	1.0000e+00	exomes	13	8.2762e-01	9.0825e-01
ENSG00000100558.4	PLEK2	[14:67854049-67878775)	1.0000e+00	1.0000e+00	exomes	14	8.0857e-01	8.6772e-01
ENSG00000100558.4	PLEK2	[14:67854049-67878775)	1.0000e+00	1.0000e+00	exomes	15	8.4286e-01	9.1018e-01
ENSG00000100558.4	PLEK2	[14:67854049-67878775)	1.0000e+00	1.0000e+00	exomes	-1	7.6381e-01	8.8359e-01
ENSG00000100558.4	PLEK2	[14:67854049-67878775)	1.0000e+00	1.0000e+00	exomes	all	8.4000e-01	9.1347e-01
ENSG00000100558.4	PLEK2	[14:67854049-67878775)	1.0000e+00	1.0000e+00	genomes	pcr_free	1.0000e+00	9.1552e-01
ENSG00000100558.4	PLEK2	[14:67854049-67878775)	1.0000e+00	1.0000e+00	genomes	pcr+	1.0000e+00	9.9008e-01
ENSG00000100558.4	PLEK2	[14:67854049-67878775)	1.0000e+00	1.0000e+00	genomes	all	1.0000e+00	9.3221e-01
ENSG00000100564.4	PIGH	[14:68056800-68066919)	8.7339e-01	1.0000e+00	exomes	1	5.5126e-01	6.0157e-01
ENSG00000100564.4	PIGH	[14:68056800-68066919)	8.7339e-01	1.0000e+00	exomes	2	7.3369e-01	7.3721e-01
ENSG00000100564.4	PIGH	[14:68056800-68066919)	8.7339e-01	1.0000e+00	exomes	4	4.8469e-01	5.2419e-01
ENSG00000100564.4	PIGH	[14:68056800-68066919)	8.7339e-01	1.0000e+00	exomes	5	3.7949e-01	3.7467e-01
ENSG00000100564.4	PIGH	[14:68056800-68066919)	8.7339e-01	1.0000e+00	exomes	6	5.0732e-01	5.5311e-01
ENSG00000100564.4	PIGH	[14:68056800-68066919)	8.7339e-01	1.0000e+00	exomes	7	5.0732e-01	5.9332e-01
ENSG00000100564.4	PIGH	[14:68056800-68066919)	8.7339e-01	1.0000e+00	exomes	9	6.5246e-01	7.0406e-01
ENSG00000100564.4	PIGH	[14:68056800-68066919)	8.7339e-01	1.0000e+00	exomes	10	7.3236e-01	7.2194e-01
ENSG00000100564.4	PIGH	[14:68056800-68066919)	8.7339e-01	1.0000e+00	exomes	13	3.8881e-01	3.8881e-01
ENSG00000100564.4	PIGH	[14:68056800-68066919)	8.7339e-01	1.0000e+00	exomes	14	3.2623e-01	3.4990e-01
ENSG00000100564.4	PIGH	[14:68056800-68066919)	8.7339e-01	1.0000e+00	exomes	15	3.2490e-01	3.4990e-01
ENSG00000100564.4	PIGH	[14:68056800-68066919)	8.7339e-01	1.0000e+00	exomes	-1	3.5419e-01	4.0498e-01
ENSG00000100564.4	PIGH	[14:68056800-68066919)	8.7339e-01	1.0000e+00	exomes	all	3.6618e-01	5.6200e-01
ENSG00000100564.4	PIGH	[14:68056800-68066919)	8.7339e-01	1.0000e+00	genomes	pcr_free	9.8535e-01	9.0957e-01
ENSG00000100564.4	PIGH	[14:68056800-68066919)	8.7339e-01	1.0000e+00	genomes	pcr+	9.5206e-01	9.6030e-01
ENSG00000100564.4	PIGH	[14:68056800-68066919)	8.7339e-01	1.0000e+00	genomes	all	9.7204e-01	9.2092e-01
ENSG00000100565.11	C14orf166B	[14:77292839-77336488)	1.0000e+00	1.0000e+00	exomes	1	7.1705e-01	7.4753e-01
ENSG00000100565.11	C14orf166B	[14:77292839-77336488)	1.0000e+00	1.0000e+00	exomes	2	6.9984e-01	7.3768e-01
ENSG00000100565.11	C14orf166B	[14:77292839-77336488)	1.0000e+00	1.0000e+00	exomes	4	6.9930e-01	7.4628e-01
ENSG00000100565.11	C14orf166B	[14:77292839-77336488)	1.0000e+00	1.0000e+00	exomes	5	8.2464e-01	8.3665e-01
ENSG00000100565.11	C14orf166B	[14:77292839-77336488)	1.0000e+00	1.0000e+00	exomes	6	8.2464e-01	8.3726e-01
ENSG00000100565.11	C14orf166B	[14:77292839-77336488)	1.0000e+00	1.0000e+00	exomes	7	7.8375e-01	8.0483e-01
ENSG00000100565.11	C14orf166B	[14:77292839-77336488)	1.0000e+00	1.0000e+00	exomes	9	8.6982e-01	9.3413e-01
ENSG00000100565.11	C14orf166B	[14:77292839-77336488)	1.0000e+00	1.0000e+00	exomes	10	9.3706e-01	9.5572e-01
ENSG00000100565.11	C14orf166B	[14:77292839-77336488)	1.0000e+00	1.0000e+00	exomes	13	5.1210e-01	6.6296e-01
ENSG00000100565.11	C14orf166B	[14:77292839-77336488)	1.0000e+00	1.0000e+00	exomes	14	5.7773e-01	6.4479e-01
ENSG00000100565.11	C14orf166B	[14:77292839-77336488)	1.0000e+00	1.0000e+00	exomes	15	4.9919e-01	6.0457e-01
ENSG00000100565.11	C14orf166B	[14:77292839-77336488)	1.0000e+00	1.0000e+00	exomes	-1	4.7606e-01	6.7883e-01
ENSG00000100565.11	C14orf166B	[14:77292839-77336488)	1.0000e+00	1.0000e+00	exomes	all	5.9548e-01	8.0543e-01
ENSG00000100565.11	C14orf166B	[14:77292839-77336488)	1.0000e+00	1.0000e+00	genomes	pcr_free	9.9139e-01	9.1233e-01
ENSG00000100565.11	C14orf166B	[14:77292839-77336488)	1.0000e+00	1.0000e+00	genomes	pcr+	1.0000e+00	9.8736e-01
ENSG00000100565.11	C14orf166B	[14:77292839-77336488)	1.0000e+00	1.0000e+00	genomes	all	1.0000e+00	9.2912e-01
ENSG00000100567.8	PSMA3	[14:58711639-58738609)	1.0000e+00	1.0000e+00	exomes	1	9.3899e-01	9.4216e-01
ENSG00000100567.8	PSMA3	[14:58711639-58738609)	1.0000e+00	1.0000e+00	exomes	2	7.2812e-01	8.1370e-01
ENSG00000100567.8	PSMA3	[14:58711639-58738609)	1.0000e+00	1.0000e+00	exomes	4	1.0000e+00	9.8475e-01
ENSG00000100567.8	PSMA3	[14:58711639-58738609)	1.0000e+00	1.0000e+00	exomes	5	1.0000e+00	9.9936e-01
ENSG00000100567.8	PSMA3	[14:58711639-58738609)	1.0000e+00	1.0000e+00	exomes	6	9.8939e-01	9.8429e-01
ENSG00000100567.8	PSMA3	[14:58711639-58738609)	1.0000e+00	1.0000e+00	exomes	7	1.0000e+00	9.9900e-01
ENSG00000100567.8	PSMA3	[14:58711639-58738609)	1.0000e+00	1.0000e+00	exomes	9	6.1141e-01	7.7570e-01
ENSG00000100567.8	PSMA3	[14:58711639-58738609)	1.0000e+00	1.0000e+00	exomes	10	6.5650e-01	8.4578e-01
ENSG00000100567.8	PSMA3	[14:58711639-58738609)	1.0000e+00	1.0000e+00	exomes	13	9.9867e-01	9.9440e-01
ENSG00000100567.8	PSMA3	[14:58711639-58738609)	1.0000e+00	1.0000e+00	exomes	14	9.9735e-01	9.9278e-01
ENSG00000100567.8	PSMA3	[14:58711639-58738609)	1.0000e+00	1.0000e+00	exomes	15	9.4562e-01	9.7528e-01
ENSG00000100567.8	PSMA3	[14:58711639-58738609)	1.0000e+00	1.0000e+00	exomes	-1	8.2095e-01	9.1113e-01
ENSG00000100567.8	PSMA3	[14:58711639-58738609)	1.0000e+00	1.0000e+00	exomes	all	7.8780e-01	8.8534e-01
ENSG00000100567.8	PSMA3	[14:58711639-58738609)	1.0000e+00	1.0000e+00	genomes	pcr_free	1.0000e+00	9.4183e-01
ENSG00000100567.8	PSMA3	[14:58711639-58738609)	1.0000e+00	1.0000e+00	genomes	pcr+	1.0000e+00	9.3741e-01
ENSG00000100567.8	PSMA3	[14:58711639-58738609)	1.0000e+00	1.0000e+00	genomes	all	1.0000e+00	9.4084e-01
ENSG00000100568.6	VTI1B	[14:68118105-68141205)	9.1232e-01	1.0000e+00	exomes	1	8.3478e-01	8.4366e-01
ENSG00000100568.6	VTI1B	[14:68118105-68141205)	9.1232e-01	1.0000e+00	exomes	2	7.4638e-01	8.0520e-01
ENSG00000100568.6	VTI1B	[14:68118105-68141205)	9.1232e-01	1.0000e+00	exomes	4	6.5652e-01	7.3575e-01
ENSG00000100568.6	VTI1B	[14:68118105-68141205)	9.1232e-01	1.0000e+00	exomes	5	8.3478e-01	8.6773e-01
ENSG00000100568.6	VTI1B	[14:68118105-68141205)	9.1232e-01	1.0000e+00	exomes	6	8.3333e-01	8.5741e-01
ENSG00000100568.6	VTI1B	[14:68118105-68141205)	9.1232e-01	1.0000e+00	exomes	7	8.3478e-01	8.7812e-01
ENSG00000100568.6	VTI1B	[14:68118105-68141205)	9.1232e-01	1.0000e+00	exomes	9	6.9275e-01	8.5716e-01
ENSG00000100568.6	VTI1B	[14:68118105-68141205)	9.1232e-01	1.0000e+00	exomes	10	7.6957e-01	8.8719e-01
ENSG00000100568.6	VTI1B	[14:68118105-68141205)	9.1232e-01	1.0000e+00	exomes	13	8.3478e-01	8.3478e-01
ENSG00000100568.6	VTI1B	[14:68118105-68141205)	9.1232e-01	1.0000e+00	exomes	14	7.4638e-01	7.9762e-01
ENSG00000100568.6	VTI1B	[14:68118105-68141205)	9.1232e-01	1.0000e+00	exomes	15	8.3478e-01	9.1938e-01
ENSG00000100568.6	VTI1B	[14:68118105-68141205)	9.1232e-01	1.0000e+00	exomes	-1	8.3478e-01	8.5422e-01
ENSG00000100568.6	VTI1B	[14:68118105-68141205)	9.1232e-01	1.0000e+00	exomes	all	7.6812e-01	8.9064e-01
ENSG00000100568.6	VTI1B	[14:68118105-68141205)	9.1232e-01	1.0000e+00	genomes	pcr_free	1.0000e+00	9.0968e-01
ENSG00000100568.6	VTI1B	[14:68118105-68141205)	9.1232e-01	1.0000e+00	genomes	pcr+	9.6667e-01	9.5851e-01
ENSG00000100568.6	VTI1B	[14:68118105-68141205)	9.1232e-01	1.0000e+00	genomes	all	1.0000e+00	9.2061e-01
ENSG00000100575.9	TIMM9	[14:58875755-58878662)	9.7348e-01	1.0000e+00	exomes	1	9.0530e-01	9.5990e-01
ENSG00000100575.9	TIMM9	[14:58875755-58878662)	9.7348e-01	1.0000e+00	exomes	2	8.8636e-01	9.3627e-01
ENSG00000100575.9	TIMM9	[14:58875755-58878662)	9.7348e-01	1.0000e+00	exomes	4	8.3333e-01	9.2424e-01
ENSG00000100575.9	TIMM9	[14:58875755-58878662)	9.7348e-01	1.0000e+00	exomes	5	1.0000e+00	1.0000e+00
ENSG00000100575.9	TIMM9	[14:58875755-58878662)	9.7348e-01	1.0000e+00	exomes	6	1.0000e+00	1.0000e+00
ENSG00000100575.9	TIMM9	[14:58875755-58878662)	9.7348e-01	1.0000e+00	exomes	7	1.0000e+00	9.9893e-01
ENSG00000100575.9	TIMM9	[14:58875755-58878662)	9.7348e-01	1.0000e+00	exomes	9	5.1515e-01	8.2911e-01
ENSG00000100575.9	TIMM9	[14:58875755-58878662)	9.7348e-01	1.0000e+00	exomes	10	5.6818e-01	8.2585e-01
ENSG00000100575.9	TIMM9	[14:58875755-58878662)	9.7348e-01	1.0000e+00	exomes	13	1.0000e+00	1.0000e+00
ENSG00000100575.9	TIMM9	[14:58875755-58878662)	9.7348e-01	1.0000e+00	exomes	14	1.0000e+00	9.9251e-01
ENSG00000100575.9	TIMM9	[14:58875755-58878662)	9.7348e-01	1.0000e+00	exomes	15	1.0000e+00	9.9662e-01
ENSG00000100575.9	TIMM9	[14:58875755-58878662)	9.7348e-01	1.0000e+00	exomes	-1	1.0000e+00	9.5839e-01
ENSG00000100575.9	TIMM9	[14:58875755-58878662)	9.7348e-01	1.0000e+00	exomes	all	9.8485e-01	9.0037e-01
ENSG00000100575.9	TIMM9	[14:58875755-58878662)	9.7348e-01	1.0000e+00	genomes	pcr_free	1.0000e+00	9.4909e-01
ENSG00000100575.9	TIMM9	[14:58875755-58878662)	9.7348e-01	1.0000e+00	genomes	pcr+	1.0000e+00	9.6875e-01
ENSG00000100575.9	TIMM9	[14:58875755-58878662)	9.7348e-01	1.0000e+00	genomes	all	1.0000e+00	9.5349e-01
ENSG00000100577.14	GSTZ1	[14:77787512-77797534)	1.0000e+00	1.0000e+00	exomes	1	1.0000e+00	9.9111e-01
ENSG00000100577.14	GSTZ1	[14:77787512-77797534)	1.0000e+00	1.0000e+00	exomes	2	9.6088e-01	9.5278e-01
ENSG00000100577.14	GSTZ1	[14:77787512-77797534)	1.0000e+00	1.0000e+00	exomes	4	7.6526e-01	8.7128e-01
ENSG00000100577.14	GSTZ1	[14:77787512-77797534)	1.0000e+00	1.0000e+00	exomes	5	6.7919e-01	8.1348e-01
ENSG00000100577.14	GSTZ1	[14:77787512-77797534)	1.0000e+00	1.0000e+00	exomes	6	9.7809e-01	9.9278e-01
ENSG00000100577.14	GSTZ1	[14:77787512-77797534)	1.0000e+00	1.0000e+00	exomes	7	9.7809e-01	9.8809e-01
ENSG00000100577.14	GSTZ1	[14:77787512-77797534)	1.0000e+00	1.0000e+00	exomes	9	9.7809e-01	9.8586e-01
ENSG00000100577.14	GSTZ1	[14:77787512-77797534)	1.0000e+00	1.0000e+00	exomes	10	9.7809e-01	9.7525e-01
ENSG00000100577.14	GSTZ1	[14:77787512-77797534)	1.0000e+00	1.0000e+00	exomes	13	7.4804e-01	8.1012e-01
ENSG00000100577.14	GSTZ1	[14:77787512-77797534)	1.0000e+00	1.0000e+00	exomes	14	7.4804e-01	7.8644e-01
ENSG00000100577.14	GSTZ1	[14:77787512-77797534)	1.0000e+00	1.0000e+00	exomes	15	7.4804e-01	8.0817e-01
ENSG00000100577.14	GSTZ1	[14:77787512-77797534)	1.0000e+00	1.0000e+00	exomes	-1	7.4804e-01	8.6065e-01
ENSG00000100577.14	GSTZ1	[14:77787512-77797534)	1.0000e+00	1.0000e+00	exomes	all	7.4804e-01	9.0931e-01
ENSG00000100577.14	GSTZ1	[14:77787512-77797534)	1.0000e+00	1.0000e+00	genomes	pcr_free	1.0000e+00	9.1480e-01
ENSG00000100577.14	GSTZ1	[14:77787512-77797534)	1.0000e+00	1.0000e+00	genomes	pcr+	1.0000e+00	9.8922e-01
ENSG00000100577.14	GSTZ1	[14:77787512-77797534)	1.0000e+00	1.0000e+00	genomes	all	1.0000e+00	9.3145e-01
ENSG00000100578.10	KIAA0586	[14:58894347-59014690)	9.8550e-01	1.0000e+00	exomes	1	8.2523e-01	8.5662e-01
ENSG00000100578.10	KIAA0586	[14:58894347-59014690)	9.8550e-01	1.0000e+00	exomes	2	7.8706e-01	8.5382e-01
ENSG00000100578.10	KIAA0586	[14:58894347-59014690)	9.8550e-01	1.0000e+00	exomes	4	8.6198e-01	8.7580e-01
ENSG00000100578.10	KIAA0586	[14:58894347-59014690)	9.8550e-01	1.0000e+00	exomes	5	9.4712e-01	9.5215e-01
ENSG00000100578.10	KIAA0586	[14:58894347-59014690)	9.8550e-01	1.0000e+00	exomes	6	7.6746e-01	8.3101e-01
ENSG00000100578.10	KIAA0586	[14:58894347-59014690)	9.8550e-01	1.0000e+00	exomes	7	9.0915e-01	9.0509e-01
ENSG00000100578.10	KIAA0586	[14:58894347-59014690)	9.8550e-01	1.0000e+00	exomes	9	6.4577e-01	7.4661e-01
ENSG00000100578.10	KIAA0586	[14:58894347-59014690)	9.8550e-01	1.0000e+00	exomes	10	6.4618e-01	8.1795e-01
ENSG00000100578.10	KIAA0586	[14:58894347-59014690)	9.8550e-01	1.0000e+00	exomes	13	6.5149e-01	7.2386e-01
ENSG00000100578.10	KIAA0586	[14:58894347-59014690)	9.8550e-01	1.0000e+00	exomes	14	5.4165e-01	6.1423e-01
ENSG00000100578.10	KIAA0586	[14:58894347-59014690)	9.8550e-01	1.0000e+00	exomes	15	4.8714e-01	5.6600e-01
ENSG00000100578.10	KIAA0586	[14:58894347-59014690)	9.8550e-01	1.0000e+00	exomes	-1	4.3181e-01	6.2156e-01
ENSG00000100578.10	KIAA0586	[14:58894347-59014690)	9.8550e-01	1.0000e+00	exomes	all	4.0057e-01	7.0411e-01
ENSG00000100578.10	KIAA0586	[14:58894347-59014690)	9.8550e-01	1.0000e+00	genomes	pcr_free	9.7489e-01	9.2788e-01
ENSG00000100578.10	KIAA0586	[14:58894347-59014690)	9.8550e-01	1.0000e+00	genomes	pcr+	9.5018e-01	9.2001e-01
ENSG00000100578.10	KIAA0586	[14:58894347-59014690)	9.8550e-01	1.0000e+00	genomes	all	9.7468e-01	9.2612e-01
ENSG00000100580.7	TMED8	[14:77808117-77843395)	1.0000e+00	1.0000e+00	exomes	1	8.6378e-01	8.6139e-01
ENSG00000100580.7	TMED8	[14:77808117-77843395)	1.0000e+00	1.0000e+00	exomes	2	8.7926e-01	8.6778e-01
ENSG00000100580.7	TMED8	[14:77808117-77843395)	1.0000e+00	1.0000e+00	exomes	4	6.5015e-01	7.4940e-01
ENSG00000100580.7	TMED8	[14:77808117-77843395)	1.0000e+00	1.0000e+00	exomes	5	7.8947e-01	8.4271e-01
ENSG00000100580.7	TMED8	[14:77808117-77843395)	1.0000e+00	1.0000e+00	exomes	6	8.6584e-01	8.7140e-01
ENSG00000100580.7	TMED8	[14:77808117-77843395)	1.0000e+00	1.0000e+00	exomes	7	8.6068e-01	8.6556e-01
ENSG00000100580.7	TMED8	[14:77808117-77843395)	1.0000e+00	1.0000e+00	exomes	9	7.9876e-01	8.5126e-01
ENSG00000100580.7	TMED8	[14:77808117-77843395)	1.0000e+00	1.0000e+00	exomes	10	8.6584e-01	8.7555e-01
ENSG00000100580.7	TMED8	[14:77808117-77843395)	1.0000e+00	1.0000e+00	exomes	13	8.7926e-01	8.7891e-01
ENSG00000100580.7	TMED8	[14:77808117-77843395)	1.0000e+00	1.0000e+00	exomes	14	8.0392e-01	8.4488e-01
ENSG00000100580.7	TMED8	[14:77808117-77843395)	1.0000e+00	1.0000e+00	exomes	15	8.0908e-01	8.5395e-01
ENSG00000100580.7	TMED8	[14:77808117-77843395)	1.0000e+00	1.0000e+00	exomes	-1	8.5346e-01	8.4805e-01
ENSG00000100580.7	TMED8	[14:77808117-77843395)	1.0000e+00	1.0000e+00	exomes	all	8.7926e-01	8.6030e-01
ENSG00000100580.7	TMED8	[14:77808117-77843395)	1.0000e+00	1.0000e+00	genomes	pcr_free	9.9897e-01	9.1071e-01
ENSG00000100580.7	TMED8	[14:77808117-77843395)	1.0000e+00	1.0000e+00	genomes	pcr+	1.0000e+00	9.7635e-01
ENSG00000100580.7	TMED8	[14:77808117-77843395)	1.0000e+00	1.0000e+00	genomes	all	1.0000e+00	9.2540e-01
ENSG00000100583.4	SAMD15	[14:77843762-77857583)	1.0000e+00	1.0000e+00	exomes	1	6.5825e-01	7.8145e-01
ENSG00000100583.4	SAMD15	[14:77843762-77857583)	1.0000e+00	1.0000e+00	exomes	2	2.5904e-01	4.7802e-01
ENSG00000100583.4	SAMD15	[14:77843762-77857583)	1.0000e+00	1.0000e+00	exomes	4	9.2818e-01	9.6182e-01
ENSG00000100583.4	SAMD15	[14:77843762-77857583)	1.0000e+00	1.0000e+00	exomes	5	1.0000e+00	9.9962e-01
ENSG00000100583.4	SAMD15	[14:77843762-77857583)	1.0000e+00	1.0000e+00	exomes	6	4.9034e-01	6.7200e-01
ENSG00000100583.4	SAMD15	[14:77843762-77857583)	1.0000e+00	1.0000e+00	exomes	7	9.3314e-01	9.5512e-01
ENSG00000100583.4	SAMD15	[14:77843762-77857583)	1.0000e+00	1.0000e+00	exomes	9	1.0000e+00	9.9874e-01
ENSG00000100583.4	SAMD15	[14:77843762-77857583)	1.0000e+00	1.0000e+00	exomes	10	8.7023e-01	9.2794e-01
ENSG00000100583.4	SAMD15	[14:77843762-77857583)	1.0000e+00	1.0000e+00	exomes	13	1.0000e+00	1.0000e+00
ENSG00000100583.4	SAMD15	[14:77843762-77857583)	1.0000e+00	1.0000e+00	exomes	14	1.0000e+00	1.0000e+00
ENSG00000100583.4	SAMD15	[14:77843762-77857583)	1.0000e+00	1.0000e+00	exomes	15	1.0000e+00	9.9949e-01
ENSG00000100583.4	SAMD15	[14:77843762-77857583)	1.0000e+00	1.0000e+00	exomes	-1	1.0000e+00	9.8272e-01
ENSG00000100583.4	SAMD15	[14:77843762-77857583)	1.0000e+00	1.0000e+00	exomes	all	9.9604e-01	9.7257e-01
ENSG00000100583.4	SAMD15	[14:77843762-77857583)	1.0000e+00	1.0000e+00	genomes	pcr_free	1.0000e+00	9.2565e-01
ENSG00000100583.4	SAMD15	[14:77843762-77857583)	1.0000e+00	1.0000e+00	genomes	pcr+	9.7028e-01	9.6292e-01
ENSG00000100583.4	SAMD15	[14:77843762-77857583)	1.0000e+00	1.0000e+00	genomes	all	1.0000e+00	9.3399e-01
ENSG00000100591.3	AHSA1	[14:77924533-77935588)	9.9953e-01	1.0000e+00	exomes	1	9.8196e-01	9.7123e-01
ENSG00000100591.3	AHSA1	[14:77924533-77935588)	9.9953e-01	1.0000e+00	exomes	2	9.6581e-01	9.5794e-01
ENSG00000100591.3	AHSA1	[14:77924533-77935588)	9.9953e-01	1.0000e+00	exomes	4	9.0028e-01	9.0954e-01
ENSG00000100591.3	AHSA1	[14:77924533-77935588)	9.9953e-01	1.0000e+00	exomes	5	8.1292e-01	8.1745e-01
ENSG00000100591.3	AHSA1	[14:77924533-77935588)	9.9953e-01	1.0000e+00	exomes	6	9.0693e-01	9.1658e-01
ENSG00000100591.3	AHSA1	[14:77924533-77935588)	9.9953e-01	1.0000e+00	exomes	7	9.0693e-01	9.5138e-01
ENSG00000100591.3	AHSA1	[14:77924533-77935588)	9.9953e-01	1.0000e+00	exomes	9	8.7654e-01	9.0241e-01
ENSG00000100591.3	AHSA1	[14:77924533-77935588)	9.9953e-01	1.0000e+00	exomes	10	8.5280e-01	9.3070e-01
ENSG00000100591.3	AHSA1	[14:77924533-77935588)	9.9953e-01	1.0000e+00	exomes	13	8.2906e-01	8.2906e-01
ENSG00000100591.3	AHSA1	[14:77924533-77935588)	9.9953e-01	1.0000e+00	exomes	14	8.1102e-01	8.0597e-01
ENSG00000100591.3	AHSA1	[14:77924533-77935588)	9.9953e-01	1.0000e+00	exomes	15	8.1102e-01	8.1198e-01
ENSG00000100591.3	AHSA1	[14:77924533-77935588)	9.9953e-01	1.0000e+00	exomes	-1	8.1102e-01	8.2283e-01
ENSG00000100591.3	AHSA1	[14:77924533-77935588)	9.9953e-01	1.0000e+00	exomes	all	8.1102e-01	8.7557e-01
ENSG00000100591.3	AHSA1	[14:77924533-77935588)	9.9953e-01	1.0000e+00	genomes	pcr_free	9.1738e-01	8.9555e-01
ENSG00000100591.3	AHSA1	[14:77924533-77935588)	9.9953e-01	1.0000e+00	genomes	pcr+	8.6230e-01	9.2619e-01
ENSG00000100591.3	AHSA1	[14:77924533-77935588)	9.9953e-01	1.0000e+00	genomes	all	8.9174e-01	9.0240e-01
ENSG00000100592.11	DAAM1	[14:59730196-59835573)	1.0000e+00	1.0000e+00	exomes	1	9.3548e-01	9.6311e-01
ENSG00000100592.11	DAAM1	[14:59730196-59835573)	1.0000e+00	1.0000e+00	exomes	2	6.9696e-01	8.2517e-01
ENSG00000100592.11	DAAM1	[14:59730196-59835573)	1.0000e+00	1.0000e+00	exomes	4	8.3406e-01	8.5505e-01
ENSG00000100592.11	DAAM1	[14:59730196-59835573)	1.0000e+00	1.0000e+00	exomes	5	9.5999e-01	9.7434e-01
ENSG00000100592.11	DAAM1	[14:59730196-59835573)	1.0000e+00	1.0000e+00	exomes	6	7.8908e-01	8.6021e-01
ENSG00000100592.11	DAAM1	[14:59730196-59835573)	1.0000e+00	1.0000e+00	exomes	7	9.5099e-01	9.7747e-01
ENSG00000100592.11	DAAM1	[14:59730196-59835573)	1.0000e+00	1.0000e+00	exomes	9	8.2816e-01	8.7534e-01
ENSG00000100592.11	DAAM1	[14:59730196-59835573)	1.0000e+00	1.0000e+00	exomes	10	7.9404e-01	8.8811e-01
ENSG00000100592.11	DAAM1	[14:59730196-59835573)	1.0000e+00	1.0000e+00	exomes	13	9.9504e-01	9.9686e-01
ENSG00000100592.11	DAAM1	[14:59730196-59835573)	1.0000e+00	1.0000e+00	exomes	14	9.3983e-01	9.5290e-01
ENSG00000100592.11	DAAM1	[14:59730196-59835573)	1.0000e+00	1.0000e+00	exomes	15	9.4665e-01	9.6673e-01
ENSG00000100592.11	DAAM1	[14:59730196-59835573)	1.0000e+00	1.0000e+00	exomes	-1	8.9206e-01	8.9796e-01
ENSG00000100592.11	DAAM1	[14:59730196-59835573)	1.0000e+00	1.0000e+00	exomes	all	8.4212e-01	9.1817e-01
ENSG00000100592.11	DAAM1	[14:59730196-59835573)	1.0000e+00	1.0000e+00	genomes	pcr_free	9.7177e-01	9.2220e-01
ENSG00000100592.11	DAAM1	[14:59730196-59835573)	1.0000e+00	1.0000e+00	genomes	pcr+	9.3610e-01	9.5522e-01
ENSG00000100592.11	DAAM1	[14:59730196-59835573)	1.0000e+00	1.0000e+00	genomes	all	9.6061e-01	9.2959e-01
ENSG00000100593.13	ISM2	[14:77941941-77965135)	1.0000e+00	1.0000e+00	exomes	1	7.1395e-01	7.4503e-01
ENSG00000100593.13	ISM2	[14:77941941-77965135)	1.0000e+00	1.0000e+00	exomes	2	9.1794e-01	9.0259e-01
ENSG00000100593.13	ISM2	[14:77941941-77965135)	1.0000e+00	1.0000e+00	exomes	4	3.8921e-01	5.1758e-01
ENSG00000100593.13	ISM2	[14:77941941-77965135)	1.0000e+00	1.0000e+00	exomes	5	8.8218e-01	8.8383e-01
ENSG00000100593.13	ISM2	[14:77941941-77965135)	1.0000e+00	1.0000e+00	exomes	6	7.4795e-01	8.2420e-01
ENSG00000100593.13	ISM2	[14:77941941-77965135)	1.0000e+00	1.0000e+00	exomes	7	8.0188e-01	8.5403e-01
ENSG00000100593.13	ISM2	[14:77941941-77965135)	1.0000e+00	1.0000e+00	exomes	9	9.1618e-01	9.0775e-01
ENSG00000100593.13	ISM2	[14:77941941-77965135)	1.0000e+00	1.0000e+00	exomes	10	5.8792e-01	7.3341e-01
ENSG00000100593.13	ISM2	[14:77941941-77965135)	1.0000e+00	1.0000e+00	exomes	13	9.1794e-01	9.1748e-01
ENSG00000100593.13	ISM2	[14:77941941-77965135)	1.0000e+00	1.0000e+00	exomes	14	8.8570e-01	8.9583e-01
ENSG00000100593.13	ISM2	[14:77941941-77965135)	1.0000e+00	1.0000e+00	exomes	15	9.1794e-01	9.1680e-01
ENSG00000100593.13	ISM2	[14:77941941-77965135)	1.0000e+00	1.0000e+00	exomes	-1	9.1676e-01	8.6015e-01
ENSG00000100593.13	ISM2	[14:77941941-77965135)	1.0000e+00	1.0000e+00	exomes	all	7.6964e-01	8.5085e-01
ENSG00000100593.13	ISM2	[14:77941941-77965135)	1.0000e+00	1.0000e+00	genomes	pcr_free	9.8007e-01	8.8817e-01
ENSG00000100593.13	ISM2	[14:77941941-77965135)	1.0000e+00	1.0000e+00	genomes	pcr+	1.0000e+00	9.7736e-01
ENSG00000100593.13	ISM2	[14:77941941-77965135)	1.0000e+00	1.0000e+00	genomes	all	9.9883e-01	9.0813e-01
ENSG00000100596.2	SPTLC2	[14:77978630-78082921)	1.0000e+00	1.0000e+00	exomes	1	8.5902e-01	8.9336e-01
ENSG00000100596.2	SPTLC2	[14:77978630-78082921)	1.0000e+00	1.0000e+00	exomes	2	8.5663e-01	8.8070e-01
ENSG00000100596.2	SPTLC2	[14:77978630-78082921)	1.0000e+00	1.0000e+00	exomes	4	8.9427e-01	9.0099e-01
ENSG00000100596.2	SPTLC2	[14:77978630-78082921)	1.0000e+00	1.0000e+00	exomes	5	9.2174e-01	9.1983e-01
ENSG00000100596.2	SPTLC2	[14:77978630-78082921)	1.0000e+00	1.0000e+00	exomes	6	9.1995e-01	9.2060e-01
ENSG00000100596.2	SPTLC2	[14:77978630-78082921)	1.0000e+00	1.0000e+00	exomes	7	9.2174e-01	9.2009e-01
ENSG00000100596.2	SPTLC2	[14:77978630-78082921)	1.0000e+00	1.0000e+00	exomes	9	9.6953e-01	9.7180e-01
ENSG00000100596.2	SPTLC2	[14:77978630-78082921)	1.0000e+00	1.0000e+00	exomes	10	9.9881e-01	9.9757e-01
ENSG00000100596.2	SPTLC2	[14:77978630-78082921)	1.0000e+00	1.0000e+00	exomes	13	9.2174e-01	9.2174e-01
ENSG00000100596.2	SPTLC2	[14:77978630-78082921)	1.0000e+00	1.0000e+00	exomes	14	9.2174e-01	9.1783e-01
ENSG00000100596.2	SPTLC2	[14:77978630-78082921)	1.0000e+00	1.0000e+00	exomes	15	9.2174e-01	9.1518e-01
ENSG00000100596.2	SPTLC2	[14:77978630-78082921)	1.0000e+00	1.0000e+00	exomes	-1	9.2174e-01	9.1153e-01
ENSG00000100596.2	SPTLC2	[14:77978630-78082921)	1.0000e+00	1.0000e+00	exomes	all	9.2174e-01	9.5548e-01
ENSG00000100596.2	SPTLC2	[14:77978630-78082921)	1.0000e+00	1.0000e+00	genomes	pcr_free	1.0000e+00	9.2867e-01
ENSG00000100596.2	SPTLC2	[14:77978630-78082921)	1.0000e+00	1.0000e+00	genomes	pcr+	9.6356e-01	9.5213e-01
ENSG00000100596.2	SPTLC2	[14:77978630-78082921)	1.0000e+00	1.0000e+00	genomes	all	1.0000e+00	9.3392e-01
ENSG00000100599.11	RIN3	[14:92980277-93154593)	1.0000e+00	1.0000e+00	exomes	1	5.7626e-01	6.2465e-01
ENSG00000100599.11	RIN3	[14:92980277-93154593)	1.0000e+00	1.0000e+00	exomes	2	4.7224e-01	5.7615e-01
ENSG00000100599.11	RIN3	[14:92980277-93154593)	1.0000e+00	1.0000e+00	exomes	4	4.7447e-01	5.7248e-01
ENSG00000100599.11	RIN3	[14:92980277-93154593)	1.0000e+00	1.0000e+00	exomes	5	6.7390e-01	7.5683e-01
ENSG00000100599.11	RIN3	[14:92980277-93154593)	1.0000e+00	1.0000e+00	exomes	6	6.5890e-01	7.3153e-01
ENSG00000100599.11	RIN3	[14:92980277-93154593)	1.0000e+00	1.0000e+00	exomes	7	6.2157e-01	6.8389e-01
ENSG00000100599.11	RIN3	[14:92980277-93154593)	1.0000e+00	1.0000e+00	exomes	9	9.0108e-01	9.2673e-01
ENSG00000100599.11	RIN3	[14:92980277-93154593)	1.0000e+00	1.0000e+00	exomes	10	7.3357e-01	8.6901e-01
ENSG00000100599.11	RIN3	[14:92980277-93154593)	1.0000e+00	1.0000e+00	exomes	13	7.4378e-01	7.6062e-01
ENSG00000100599.11	RIN3	[14:92980277-93154593)	1.0000e+00	1.0000e+00	exomes	14	7.1729e-01	7.4259e-01
ENSG00000100599.11	RIN3	[14:92980277-93154593)	1.0000e+00	1.0000e+00	exomes	15	8.0026e-01	8.3734e-01
ENSG00000100599.11	RIN3	[14:92980277-93154593)	1.0000e+00	1.0000e+00	exomes	-1	7.2495e-01	7.6515e-01
ENSG00000100599.11	RIN3	[14:92980277-93154593)	1.0000e+00	1.0000e+00	exomes	all	8.0728e-01	8.6229e-01
ENSG00000100599.11	RIN3	[14:92980277-93154593)	1.0000e+00	1.0000e+00	genomes	pcr_free	8.9087e-01	8.6219e-01
ENSG00000100599.11	RIN3	[14:92980277-93154593)	1.0000e+00	1.0000e+00	genomes	pcr+	9.5437e-01	9.5827e-01
ENSG00000100599.11	RIN3	[14:92980277-93154593)	1.0000e+00	1.0000e+00	genomes	all	9.0842e-01	8.8369e-01
ENSG00000100600.10	LGMN	[14:93170611-93199130)	9.7504e-01	1.0000e+00	exomes	1	9.7466e-01	9.7170e-01
ENSG00000100600.10	LGMN	[14:93170611-93199130)	9.7504e-01	1.0000e+00	exomes	2	6.5797e-01	8.3633e-01
ENSG00000100600.10	LGMN	[14:93170611-93199130)	9.7504e-01	1.0000e+00	exomes	4	7.4069e-01	8.4507e-01
ENSG00000100600.10	LGMN	[14:93170611-93199130)	9.7504e-01	1.0000e+00	exomes	5	9.4337e-01	9.6920e-01
ENSG00000100600.10	LGMN	[14:93170611-93199130)	9.7504e-01	1.0000e+00	exomes	6	9.9851e-01	9.8980e-01
ENSG00000100600.10	LGMN	[14:93170611-93199130)	9.7504e-01	1.0000e+00	exomes	7	9.9776e-01	9.9108e-01
ENSG00000100600.10	LGMN	[14:93170611-93199130)	9.7504e-01	1.0000e+00	exomes	9	8.8748e-01	9.3831e-01
ENSG00000100600.10	LGMN	[14:93170611-93199130)	9.7504e-01	1.0000e+00	exomes	10	8.7779e-01	9.2214e-01
ENSG00000100600.10	LGMN	[14:93170611-93199130)	9.7504e-01	1.0000e+00	exomes	13	9.5902e-01	9.8973e-01
ENSG00000100600.10	LGMN	[14:93170611-93199130)	9.7504e-01	1.0000e+00	exomes	14	1.0000e+00	9.9319e-01
ENSG00000100600.10	LGMN	[14:93170611-93199130)	9.7504e-01	1.0000e+00	exomes	15	1.0000e+00	9.9480e-01
ENSG00000100600.10	LGMN	[14:93170611-93199130)	9.7504e-01	1.0000e+00	exomes	-1	1.0000e+00	9.7611e-01
ENSG00000100600.10	LGMN	[14:93170611-93199130)	9.7504e-01	1.0000e+00	exomes	all	9.4188e-01	9.5646e-01
ENSG00000100600.10	LGMN	[14:93170611-93199130)	9.7504e-01	1.0000e+00	genomes	pcr_free	9.9851e-01	9.2349e-01
ENSG00000100600.10	LGMN	[14:93170611-93199130)	9.7504e-01	1.0000e+00	genomes	pcr+	1.0000e+00	9.8758e-01
ENSG00000100600.10	LGMN	[14:93170611-93199130)	9.7504e-01	1.0000e+00	genomes	all	1.0000e+00	9.3783e-01
ENSG00000100601.5	ALKBH1	[14:78140158-78174346)	1.0000e+00	1.0000e+00	exomes	1	9.4229e-01	9.5250e-01
ENSG00000100601.5	ALKBH1	[14:78140158-78174346)	1.0000e+00	1.0000e+00	exomes	2	9.2076e-01	9.5830e-01
ENSG00000100601.5	ALKBH1	[14:78140158-78174346)	1.0000e+00	1.0000e+00	exomes	4	7.8122e-01	8.3857e-01
ENSG00000100601.5	ALKBH1	[14:78140158-78174346)	1.0000e+00	1.0000e+00	exomes	5	1.0000e+00	9.9477e-01
ENSG00000100601.5	ALKBH1	[14:78140158-78174346)	1.0000e+00	1.0000e+00	exomes	6	8.0362e-01	8.6616e-01
ENSG00000100601.5	ALKBH1	[14:78140158-78174346)	1.0000e+00	1.0000e+00	exomes	7	8.4324e-01	8.9264e-01
ENSG00000100601.5	ALKBH1	[14:78140158-78174346)	1.0000e+00	1.0000e+00	exomes	9	8.6047e-01	8.8861e-01
ENSG00000100601.5	ALKBH1	[14:78140158-78174346)	1.0000e+00	1.0000e+00	exomes	10	8.0534e-01	8.8280e-01
ENSG00000100601.5	ALKBH1	[14:78140158-78174346)	1.0000e+00	1.0000e+00	exomes	13	1.0000e+00	9.9933e-01
ENSG00000100601.5	ALKBH1	[14:78140158-78174346)	1.0000e+00	1.0000e+00	exomes	14	9.3109e-01	9.6438e-01
ENSG00000100601.5	ALKBH1	[14:78140158-78174346)	1.0000e+00	1.0000e+00	exomes	15	1.0000e+00	9.9701e-01
ENSG00000100601.5	ALKBH1	[14:78140158-78174346)	1.0000e+00	1.0000e+00	exomes	-1	9.8966e-01	9.6283e-01
ENSG00000100601.5	ALKBH1	[14:78140158-78174346)	1.0000e+00	1.0000e+00	exomes	all	8.4065e-01	9.3131e-01
ENSG00000100601.5	ALKBH1	[14:78140158-78174346)	1.0000e+00	1.0000e+00	genomes	pcr_free	1.0000e+00	9.2472e-01
ENSG00000100601.5	ALKBH1	[14:78140158-78174346)	1.0000e+00	1.0000e+00	genomes	pcr+	9.9569e-01	9.6474e-01
ENSG00000100601.5	ALKBH1	[14:78140158-78174346)	1.0000e+00	1.0000e+00	genomes	all	1.0000e+00	9.3368e-01
ENSG00000100603.9	SNW1	[14:78184409-78227469)	9.8265e-01	1.0000e+00	exomes	1	9.3706e-01	9.4370e-01
ENSG00000100603.9	SNW1	[14:78184409-78227469)	9.8265e-01	1.0000e+00	exomes	2	9.9882e-01	9.8550e-01
ENSG00000100603.9	SNW1	[14:78184409-78227469)	9.8265e-01	1.0000e+00	exomes	4	9.8412e-01	9.8706e-01
ENSG00000100603.9	SNW1	[14:78184409-78227469)	9.8265e-01	1.0000e+00	exomes	5	9.6000e-01	9.7755e-01
ENSG00000100603.9	SNW1	[14:78184409-78227469)	9.8265e-01	1.0000e+00	exomes	6	1.0000e+00	9.9443e-01
ENSG00000100603.9	SNW1	[14:78184409-78227469)	9.8265e-01	1.0000e+00	exomes	7	1.0000e+00	9.9817e-01
ENSG00000100603.9	SNW1	[14:78184409-78227469)	9.8265e-01	1.0000e+00	exomes	9	9.2765e-01	9.5810e-01
ENSG00000100603.9	SNW1	[14:78184409-78227469)	9.8265e-01	1.0000e+00	exomes	10	8.6765e-01	9.0618e-01
ENSG00000100603.9	SNW1	[14:78184409-78227469)	9.8265e-01	1.0000e+00	exomes	13	9.9059e-01	9.9418e-01
ENSG00000100603.9	SNW1	[14:78184409-78227469)	9.8265e-01	1.0000e+00	exomes	14	9.0765e-01	9.4593e-01
ENSG00000100603.9	SNW1	[14:78184409-78227469)	9.8265e-01	1.0000e+00	exomes	15	9.5059e-01	9.6412e-01
ENSG00000100603.9	SNW1	[14:78184409-78227469)	9.8265e-01	1.0000e+00	exomes	-1	9.6412e-01	9.6147e-01
ENSG00000100603.9	SNW1	[14:78184409-78227469)	9.8265e-01	1.0000e+00	exomes	all	9.1059e-01	9.4421e-01
ENSG00000100603.9	SNW1	[14:78184409-78227469)	9.8265e-01	1.0000e+00	genomes	pcr_free	1.0000e+00	9.4142e-01
ENSG00000100603.9	SNW1	[14:78184409-78227469)	9.8265e-01	1.0000e+00	genomes	pcr+	1.0000e+00	9.8019e-01
ENSG00000100603.9	SNW1	[14:78184409-78227469)	9.8265e-01	1.0000e+00	genomes	all	1.0000e+00	9.5009e-01
ENSG00000100604.8	CHGA	[14:93389705-93401225)	1.0000e+00	1.0000e+00	exomes	1	6.2876e-01	7.6340e-01
ENSG00000100604.8	CHGA	[14:93389705-93401225)	1.0000e+00	1.0000e+00	exomes	2	7.9530e-01	8.3691e-01
ENSG00000100604.8	CHGA	[14:93389705-93401225)	1.0000e+00	1.0000e+00	exomes	4	4.7909e-01	6.0773e-01
ENSG00000100604.8	CHGA	[14:93389705-93401225)	1.0000e+00	1.0000e+00	exomes	5	4.2113e-01	4.9909e-01
ENSG00000100604.8	CHGA	[14:93389705-93401225)	1.0000e+00	1.0000e+00	exomes	6	4.3800e-01	5.8367e-01
ENSG00000100604.8	CHGA	[14:93389705-93401225)	1.0000e+00	1.0000e+00	exomes	7	5.9941e-01	7.8292e-01
ENSG00000100604.8	CHGA	[14:93389705-93401225)	1.0000e+00	1.0000e+00	exomes	9	8.5033e-01	9.0871e-01
ENSG00000100604.8	CHGA	[14:93389705-93401225)	1.0000e+00	1.0000e+00	exomes	10	8.0117e-01	8.6210e-01
ENSG00000100604.8	CHGA	[14:93389705-93401225)	1.0000e+00	1.0000e+00	exomes	13	5.1137e-01	5.1577e-01
ENSG00000100604.8	CHGA	[14:93389705-93401225)	1.0000e+00	1.0000e+00	exomes	14	4.2480e-01	4.7273e-01
ENSG00000100604.8	CHGA	[14:93389705-93401225)	1.0000e+00	1.0000e+00	exomes	15	4.0279e-01	5.4105e-01
ENSG00000100604.8	CHGA	[14:93389705-93401225)	1.0000e+00	1.0000e+00	exomes	-1	3.6977e-01	5.5113e-01
ENSG00000100604.8	CHGA	[14:93389705-93401225)	1.0000e+00	1.0000e+00	exomes	all	4.7689e-01	7.3710e-01
ENSG00000100604.8	CHGA	[14:93389705-93401225)	1.0000e+00	1.0000e+00	genomes	pcr_free	9.9633e-01	8.9018e-01
ENSG00000100604.8	CHGA	[14:93389705-93401225)	1.0000e+00	1.0000e+00	genomes	pcr+	1.0000e+00	9.8633e-01
ENSG00000100604.8	CHGA	[14:93389705-93401225)	1.0000e+00	1.0000e+00	genomes	all	1.0000e+00	9.1169e-01
ENSG00000100605.12	ITPK1	[14:93404831-93581507)	1.0000e+00	1.0000e+00	exomes	1	7.0519e-01	7.4680e-01
ENSG00000100605.12	ITPK1	[14:93404831-93581507)	1.0000e+00	1.0000e+00	exomes	2	7.4843e-01	7.9148e-01
ENSG00000100605.12	ITPK1	[14:93404831-93581507)	1.0000e+00	1.0000e+00	exomes	4	4.5833e-01	6.0502e-01
ENSG00000100605.12	ITPK1	[14:93404831-93581507)	1.0000e+00	1.0000e+00	exomes	5	6.7138e-01	6.8584e-01
ENSG00000100605.12	ITPK1	[14:93404831-93581507)	1.0000e+00	1.0000e+00	exomes	6	7.0126e-01	7.3403e-01
ENSG00000100605.12	ITPK1	[14:93404831-93581507)	1.0000e+00	1.0000e+00	exomes	7	7.3270e-01	7.3025e-01
ENSG00000100605.12	ITPK1	[14:93404831-93581507)	1.0000e+00	1.0000e+00	exomes	9	8.7500e-01	9.1356e-01
ENSG00000100605.12	ITPK1	[14:93404831-93581507)	1.0000e+00	1.0000e+00	exomes	10	9.4025e-01	9.6366e-01
ENSG00000100605.12	ITPK1	[14:93404831-93581507)	1.0000e+00	1.0000e+00	exomes	13	5.8726e-01	6.0701e-01
ENSG00000100605.12	ITPK1	[14:93404831-93581507)	1.0000e+00	1.0000e+00	exomes	14	6.0613e-01	6.4165e-01
ENSG00000100605.12	ITPK1	[14:93404831-93581507)	1.0000e+00	1.0000e+00	exomes	15	7.4371e-01	7.6323e-01
ENSG00000100605.12	ITPK1	[14:93404831-93581507)	1.0000e+00	1.0000e+00	exomes	-1	6.0613e-01	7.2715e-01
ENSG00000100605.12	ITPK1	[14:93404831-93581507)	1.0000e+00	1.0000e+00	exomes	all	7.0126e-01	8.6156e-01
ENSG00000100605.12	ITPK1	[14:93404831-93581507)	1.0000e+00	1.0000e+00	genomes	pcr_free	1.0000e+00	9.1686e-01
ENSG00000100605.12	ITPK1	[14:93404831-93581507)	1.0000e+00	1.0000e+00	genomes	pcr+	9.5519e-01	9.6864e-01
ENSG00000100605.12	ITPK1	[14:93404831-93581507)	1.0000e+00	1.0000e+00	genomes	all	9.9450e-01	9.2845e-01
ENSG00000100612.9	DHRS7	[14:60611687-60632026)	1.0000e+00	1.0000e+00	exomes	1	7.9901e-01	9.0133e-01
ENSG00000100612.9	DHRS7	[14:60611687-60632026)	1.0000e+00	1.0000e+00	exomes	2	5.6139e-01	7.7833e-01
ENSG00000100612.9	DHRS7	[14:60611687-60632026)	1.0000e+00	1.0000e+00	exomes	4	7.1584e-01	7.9810e-01
ENSG00000100612.9	DHRS7	[14:60611687-60632026)	1.0000e+00	1.0000e+00	exomes	5	8.6931e-01	8.9197e-01
ENSG00000100612.9	DHRS7	[14:60611687-60632026)	1.0000e+00	1.0000e+00	exomes	6	8.4455e-01	9.2917e-01
ENSG00000100612.9	DHRS7	[14:60611687-60632026)	1.0000e+00	1.0000e+00	exomes	7	8.6931e-01	9.3382e-01
ENSG00000100612.9	DHRS7	[14:60611687-60632026)	1.0000e+00	1.0000e+00	exomes	9	6.8515e-01	7.6734e-01
ENSG00000100612.9	DHRS7	[14:60611687-60632026)	1.0000e+00	1.0000e+00	exomes	10	7.1980e-01	8.6066e-01
ENSG00000100612.9	DHRS7	[14:60611687-60632026)	1.0000e+00	1.0000e+00	exomes	13	8.6931e-01	8.6931e-01
ENSG00000100612.9	DHRS7	[14:60611687-60632026)	1.0000e+00	1.0000e+00	exomes	14	8.6931e-01	8.7490e-01
ENSG00000100612.9	DHRS7	[14:60611687-60632026)	1.0000e+00	1.0000e+00	exomes	15	9.0000e-01	9.3671e-01
ENSG00000100612.9	DHRS7	[14:60611687-60632026)	1.0000e+00	1.0000e+00	exomes	-1	8.5743e-01	8.8429e-01
ENSG00000100612.9	DHRS7	[14:60611687-60632026)	1.0000e+00	1.0000e+00	exomes	all	6.2475e-01	8.6974e-01
ENSG00000100612.9	DHRS7	[14:60611687-60632026)	1.0000e+00	1.0000e+00	genomes	pcr_free	9.1287e-01	9.0469e-01
ENSG00000100612.9	DHRS7	[14:60611687-60632026)	1.0000e+00	1.0000e+00	genomes	pcr+	8.7921e-01	9.1983e-01
ENSG00000100612.9	DHRS7	[14:60611687-60632026)	1.0000e+00	1.0000e+00	genomes	all	8.9307e-01	9.0808e-01
ENSG00000100614.13	PPM1A	[14:60712566-60759196)	9.8042e-01	1.0000e+00	exomes	1	1.0000e+00	9.9581e-01
ENSG00000100614.13	PPM1A	[14:60712566-60759196)	9.8042e-01	1.0000e+00	exomes	2	5.7941e-01	7.2218e-01
ENSG00000100614.13	PPM1A	[14:60712566-60759196)	9.8042e-01	1.0000e+00	exomes	4	7.8970e-01	8.2886e-01
ENSG00000100614.13	PPM1A	[14:60712566-60759196)	9.8042e-01	1.0000e+00	exomes	5	9.2096e-01	9.6015e-01
ENSG00000100614.13	PPM1A	[14:60712566-60759196)	9.8042e-01	1.0000e+00	exomes	6	7.6070e-01	8.0303e-01
ENSG00000100614.13	PPM1A	[14:60712566-60759196)	9.8042e-01	1.0000e+00	exomes	7	1.0000e+00	9.9805e-01
ENSG00000100614.13	PPM1A	[14:60712566-60759196)	9.8042e-01	1.0000e+00	exomes	9	8.3829e-01	8.8217e-01
ENSG00000100614.13	PPM1A	[14:60712566-60759196)	9.8042e-01	1.0000e+00	exomes	10	7.8245e-01	8.9981e-01
ENSG00000100614.13	PPM1A	[14:60712566-60759196)	9.8042e-01	1.0000e+00	exomes	13	1.0000e+00	1.0000e+00
ENSG00000100614.13	PPM1A	[14:60712566-60759196)	9.8042e-01	1.0000e+00	exomes	14	8.8832e-01	9.3250e-01
ENSG00000100614.13	PPM1A	[14:60712566-60759196)	9.8042e-01	1.0000e+00	exomes	15	8.5642e-01	8.5667e-01
ENSG00000100614.13	PPM1A	[14:60712566-60759196)	9.8042e-01	1.0000e+00	exomes	-1	7.9550e-01	8.9312e-01
ENSG00000100614.13	PPM1A	[14:60712566-60759196)	9.8042e-01	1.0000e+00	exomes	all	7.2444e-01	8.8125e-01
ENSG00000100614.13	PPM1A	[14:60712566-60759196)	9.8042e-01	1.0000e+00	genomes	pcr_free	1.0000e+00	9.4170e-01
ENSG00000100614.13	PPM1A	[14:60712566-60759196)	9.8042e-01	1.0000e+00	genomes	pcr+	1.0000e+00	9.8232e-01
ENSG00000100614.13	PPM1A	[14:60712566-60759196)	9.8042e-01	1.0000e+00	genomes	all	1.0000e+00	9.5079e-01
ENSG00000100625.8	SIX4	[14:61180128-61190791)	1.0000e+00	1.0000e+00	exomes	1	7.1581e-01	7.6361e-01
ENSG00000100625.8	SIX4	[14:61180128-61190791)	1.0000e+00	1.0000e+00	exomes	2	7.5897e-01	7.9281e-01
ENSG00000100625.8	SIX4	[14:61180128-61190791)	1.0000e+00	1.0000e+00	exomes	4	6.9829e-01	7.5370e-01
ENSG00000100625.8	SIX4	[14:61180128-61190791)	1.0000e+00	1.0000e+00	exomes	5	7.2778e-01	7.8546e-01
ENSG00000100625.8	SIX4	[14:61180128-61190791)	1.0000e+00	1.0000e+00	exomes	6	6.6026e-01	7.4080e-01
ENSG00000100625.8	SIX4	[14:61180128-61190791)	1.0000e+00	1.0000e+00	exomes	7	6.6667e-01	7.4383e-01
ENSG00000100625.8	SIX4	[14:61180128-61190791)	1.0000e+00	1.0000e+00	exomes	9	9.0385e-01	9.3538e-01
ENSG00000100625.8	SIX4	[14:61180128-61190791)	1.0000e+00	1.0000e+00	exomes	10	8.0128e-01	8.4908e-01
ENSG00000100625.8	SIX4	[14:61180128-61190791)	1.0000e+00	1.0000e+00	exomes	13	6.7436e-01	6.9748e-01
ENSG00000100625.8	SIX4	[14:61180128-61190791)	1.0000e+00	1.0000e+00	exomes	14	6.8675e-01	7.3710e-01
ENSG00000100625.8	SIX4	[14:61180128-61190791)	1.0000e+00	1.0000e+00	exomes	15	8.1795e-01	8.5982e-01
ENSG00000100625.8	SIX4	[14:61180128-61190791)	1.0000e+00	1.0000e+00	exomes	-1	7.2521e-01	7.9273e-01
ENSG00000100625.8	SIX4	[14:61180128-61190791)	1.0000e+00	1.0000e+00	exomes	all	7.7436e-01	8.6905e-01
ENSG00000100625.8	SIX4	[14:61180128-61190791)	1.0000e+00	1.0000e+00	genomes	pcr_free	8.0726e-01	8.7878e-01
ENSG00000100625.8	SIX4	[14:61180128-61190791)	1.0000e+00	1.0000e+00	genomes	pcr+	9.5726e-01	9.6408e-01
ENSG00000100625.8	SIX4	[14:61180128-61190791)	1.0000e+00	1.0000e+00	genomes	all	8.8761e-01	8.9787e-01
ENSG00000100626.12	GALNT16	[14:69727008-69818881)	1.0000e+00	1.0000e+00	exomes	1	8.1214e-01	8.9164e-01
ENSG00000100626.12	GALNT16	[14:69727008-69818881)	1.0000e+00	1.0000e+00	exomes	2	9.8568e-01	9.7867e-01
ENSG00000100626.12	GALNT16	[14:69727008-69818881)	1.0000e+00	1.0000e+00	exomes	4	6.4032e-01	7.7200e-01
ENSG00000100626.12	GALNT16	[14:69727008-69818881)	1.0000e+00	1.0000e+00	exomes	5	8.5911e-01	8.9195e-01
ENSG00000100626.12	GALNT16	[14:69727008-69818881)	1.0000e+00	1.0000e+00	exomes	6	9.3700e-01	9.6859e-01
ENSG00000100626.12	GALNT16	[14:69727008-69818881)	1.0000e+00	1.0000e+00	exomes	7	9.8511e-01	9.8111e-01
ENSG00000100626.12	GALNT16	[14:69727008-69818881)	1.0000e+00	1.0000e+00	exomes	9	9.2497e-01	9.3214e-01
ENSG00000100626.12	GALNT16	[14:69727008-69818881)	1.0000e+00	1.0000e+00	exomes	10	8.1672e-01	9.1285e-01
ENSG00000100626.12	GALNT16	[14:69727008-69818881)	1.0000e+00	1.0000e+00	exomes	13	8.8832e-01	8.9182e-01
ENSG00000100626.12	GALNT16	[14:69727008-69818881)	1.0000e+00	1.0000e+00	exomes	14	8.2474e-01	8.6347e-01
ENSG00000100626.12	GALNT16	[14:69727008-69818881)	1.0000e+00	1.0000e+00	exomes	15	8.7629e-01	9.2397e-01
ENSG00000100626.12	GALNT16	[14:69727008-69818881)	1.0000e+00	1.0000e+00	exomes	-1	8.5223e-01	8.8025e-01
ENSG00000100626.12	GALNT16	[14:69727008-69818881)	1.0000e+00	1.0000e+00	exomes	all	8.9863e-01	9.2156e-01
ENSG00000100626.12	GALNT16	[14:69727008-69818881)	1.0000e+00	1.0000e+00	genomes	pcr_free	9.9141e-01	9.0464e-01
ENSG00000100626.12	GALNT16	[14:69727008-69818881)	1.0000e+00	1.0000e+00	genomes	pcr+	9.4387e-01	9.6677e-01
ENSG00000100626.12	GALNT16	[14:69727008-69818881)	1.0000e+00	1.0000e+00	genomes	all	9.9313e-01	9.1854e-01
ENSG00000100628.7	ASB2	[14:94401005-94430884)	1.0000e+00	1.0000e+00	exomes	1	6.4402e-01	6.8955e-01
ENSG00000100628.7	ASB2	[14:94401005-94430884)	1.0000e+00	1.0000e+00	exomes	2	8.6210e-01	8.9467e-01
ENSG00000100628.7	ASB2	[14:94401005-94430884)	1.0000e+00	1.0000e+00	exomes	4	4.4433e-01	5.1630e-01
ENSG00000100628.7	ASB2	[14:94401005-94430884)	1.0000e+00	1.0000e+00	exomes	5	6.1338e-01	6.8695e-01
ENSG00000100628.7	ASB2	[14:94401005-94430884)	1.0000e+00	1.0000e+00	exomes	6	7.0582e-01	7.6153e-01
ENSG00000100628.7	ASB2	[14:94401005-94430884)	1.0000e+00	1.0000e+00	exomes	7	6.2870e-01	6.8171e-01
ENSG00000100628.7	ASB2	[14:94401005-94430884)	1.0000e+00	1.0000e+00	exomes	9	8.4474e-01	9.2546e-01
ENSG00000100628.7	ASB2	[14:94401005-94430884)	1.0000e+00	1.0000e+00	exomes	10	8.8458e-01	9.1965e-01
ENSG00000100628.7	ASB2	[14:94401005-94430884)	1.0000e+00	1.0000e+00	exomes	13	6.0725e-01	6.0527e-01
ENSG00000100628.7	ASB2	[14:94401005-94430884)	1.0000e+00	1.0000e+00	exomes	14	6.1287e-01	6.6111e-01
ENSG00000100628.7	ASB2	[14:94401005-94430884)	1.0000e+00	1.0000e+00	exomes	15	7.5281e-01	7.8183e-01
ENSG00000100628.7	ASB2	[14:94401005-94430884)	1.0000e+00	1.0000e+00	exomes	-1	6.6701e-01	7.3857e-01
ENSG00000100628.7	ASB2	[14:94401005-94430884)	1.0000e+00	1.0000e+00	exomes	all	7.4515e-01	8.5645e-01
ENSG00000100628.7	ASB2	[14:94401005-94430884)	1.0000e+00	1.0000e+00	genomes	pcr_free	1.0000e+00	9.1752e-01
ENSG00000100628.7	ASB2	[14:94401005-94430884)	1.0000e+00	1.0000e+00	genomes	pcr+	1.0000e+00	9.8522e-01
ENSG00000100628.7	ASB2	[14:94401005-94430884)	1.0000e+00	1.0000e+00	genomes	all	1.0000e+00	9.3267e-01
ENSG00000100629.12	CEP128	[14:80963825-81382890)	1.0000e+00	1.0000e+00	exomes	1	7.9095e-01	8.5471e-01
ENSG00000100629.12	CEP128	[14:80963825-81382890)	1.0000e+00	1.0000e+00	exomes	2	8.7562e-01	9.3035e-01
ENSG00000100629.12	CEP128	[14:80963825-81382890)	1.0000e+00	1.0000e+00	exomes	4	8.6779e-01	8.8828e-01
ENSG00000100629.12	CEP128	[14:80963825-81382890)	1.0000e+00	1.0000e+00	exomes	5	9.7130e-01	9.8021e-01
ENSG00000100629.12	CEP128	[14:80963825-81382890)	1.0000e+00	1.0000e+00	exomes	6	9.1969e-01	9.2466e-01
ENSG00000100629.12	CEP128	[14:80963825-81382890)	1.0000e+00	1.0000e+00	exomes	7	9.2172e-01	9.2623e-01
ENSG00000100629.12	CEP128	[14:80963825-81382890)	1.0000e+00	1.0000e+00	exomes	9	7.7327e-01	8.5743e-01
ENSG00000100629.12	CEP128	[14:80963825-81382890)	1.0000e+00	1.0000e+00	exomes	10	7.9936e-01	8.8344e-01
ENSG00000100629.12	CEP128	[14:80963825-81382890)	1.0000e+00	1.0000e+00	exomes	13	9.2404e-01	9.2861e-01
ENSG00000100629.12	CEP128	[14:80963825-81382890)	1.0000e+00	1.0000e+00	exomes	14	8.9736e-01	9.0524e-01
ENSG00000100629.12	CEP128	[14:80963825-81382890)	1.0000e+00	1.0000e+00	exomes	15	9.1186e-01	9.1082e-01
ENSG00000100629.12	CEP128	[14:80963825-81382890)	1.0000e+00	1.0000e+00	exomes	-1	8.1096e-01	8.6435e-01
ENSG00000100629.12	CEP128	[14:80963825-81382890)	1.0000e+00	1.0000e+00	exomes	all	8.3966e-01	8.8948e-01
ENSG00000100629.12	CEP128	[14:80963825-81382890)	1.0000e+00	1.0000e+00	genomes	pcr_free	9.8811e-01	9.3947e-01
ENSG00000100629.12	CEP128	[14:80963825-81382890)	1.0000e+00	1.0000e+00	genomes	pcr+	9.4723e-01	9.3247e-01
ENSG00000100629.12	CEP128	[14:80963825-81382890)	1.0000e+00	1.0000e+00	genomes	all	9.7246e-01	9.3790e-01
ENSG00000100632.6	ERH	[14:69847258-69864949)	9.4984e-01	1.0000e+00	exomes	1	1.0000e+00	9.8634e-01
ENSG00000100632.6	ERH	[14:69847258-69864949)	9.4984e-01	1.0000e+00	exomes	2	1.0000e+00	9.9105e-01
ENSG00000100632.6	ERH	[14:69847258-69864949)	9.4984e-01	1.0000e+00	exomes	4	9.1586e-01	9.5361e-01
ENSG00000100632.6	ERH	[14:69847258-69864949)	9.4984e-01	1.0000e+00	exomes	5	9.9353e-01	9.9552e-01
ENSG00000100632.6	ERH	[14:69847258-69864949)	9.4984e-01	1.0000e+00	exomes	6	1.0000e+00	1.0000e+00
ENSG00000100632.6	ERH	[14:69847258-69864949)	9.4984e-01	1.0000e+00	exomes	7	1.0000e+00	9.9946e-01
ENSG00000100632.6	ERH	[14:69847258-69864949)	9.4984e-01	1.0000e+00	exomes	9	7.5405e-01	8.7425e-01
ENSG00000100632.6	ERH	[14:69847258-69864949)	9.4984e-01	1.0000e+00	exomes	10	9.7411e-01	9.5905e-01
ENSG00000100632.6	ERH	[14:69847258-69864949)	9.4984e-01	1.0000e+00	exomes	13	9.9353e-01	9.9497e-01
ENSG00000100632.6	ERH	[14:69847258-69864949)	9.4984e-01	1.0000e+00	exomes	14	9.9353e-01	9.7763e-01
ENSG00000100632.6	ERH	[14:69847258-69864949)	9.4984e-01	1.0000e+00	exomes	15	1.0000e+00	9.8796e-01
ENSG00000100632.6	ERH	[14:69847258-69864949)	9.4984e-01	1.0000e+00	exomes	-1	9.9353e-01	9.7380e-01
ENSG00000100632.6	ERH	[14:69847258-69864949)	9.4984e-01	1.0000e+00	exomes	all	1.0000e+00	9.5178e-01
ENSG00000100632.6	ERH	[14:69847258-69864949)	9.4984e-01	1.0000e+00	genomes	pcr_free	9.9676e-01	9.2469e-01
ENSG00000100632.6	ERH	[14:69847258-69864949)	9.4984e-01	1.0000e+00	genomes	pcr+	9.9353e-01	9.3730e-01
ENSG00000100632.6	ERH	[14:69847258-69864949)	9.4984e-01	1.0000e+00	genomes	all	9.9676e-01	9.2751e-01
ENSG00000100644.12	HIF1A	[14:62162523-62213799)	1.0000e+00	1.0000e+00	exomes	1	9.2448e-01	9.2906e-01
ENSG00000100644.12	HIF1A	[14:62162523-62213799)	1.0000e+00	1.0000e+00	exomes	2	6.2709e-01	7.6507e-01
ENSG00000100644.12	HIF1A	[14:62162523-62213799)	1.0000e+00	1.0000e+00	exomes	4	8.9373e-01	9.0476e-01
ENSG00000100644.12	HIF1A	[14:62162523-62213799)	1.0000e+00	1.0000e+00	exomes	5	9.4667e-01	9.4648e-01
ENSG00000100644.12	HIF1A	[14:62162523-62213799)	1.0000e+00	1.0000e+00	exomes	6	8.8478e-01	9.1817e-01
ENSG00000100644.12	HIF1A	[14:62162523-62213799)	1.0000e+00	1.0000e+00	exomes	7	9.5173e-01	9.5536e-01
ENSG00000100644.12	HIF1A	[14:62162523-62213799)	1.0000e+00	1.0000e+00	exomes	9	7.5594e-01	8.3665e-01
ENSG00000100644.12	HIF1A	[14:62162523-62213799)	1.0000e+00	1.0000e+00	exomes	10	6.7186e-01	8.4153e-01
ENSG00000100644.12	HIF1A	[14:62162523-62213799)	1.0000e+00	1.0000e+00	exomes	13	9.4667e-01	9.4667e-01
ENSG00000100644.12	HIF1A	[14:62162523-62213799)	1.0000e+00	1.0000e+00	exomes	14	9.4083e-01	9.4062e-01
ENSG00000100644.12	HIF1A	[14:62162523-62213799)	1.0000e+00	1.0000e+00	exomes	15	9.4667e-01	9.4484e-01
ENSG00000100644.12	HIF1A	[14:62162523-62213799)	1.0000e+00	1.0000e+00	exomes	-1	9.2565e-01	9.0563e-01
ENSG00000100644.12	HIF1A	[14:62162523-62213799)	1.0000e+00	1.0000e+00	exomes	all	7.6995e-01	8.8464e-01
ENSG00000100644.12	HIF1A	[14:62162523-62213799)	1.0000e+00	1.0000e+00	genomes	pcr_free	1.0000e+00	9.3471e-01
ENSG00000100644.12	HIF1A	[14:62162523-62213799)	1.0000e+00	1.0000e+00	genomes	pcr+	9.6964e-01	9.4998e-01
ENSG00000100644.12	HIF1A	[14:62162523-62213799)	1.0000e+00	1.0000e+00	genomes	all	1.0000e+00	9.3813e-01
ENSG00000100647.7	KIAA0247	[14:70125310-70177692)	1.0000e+00	1.0000e+00	exomes	1	9.9115e-01	9.9460e-01
ENSG00000100647.7	KIAA0247	[14:70125310-70177692)	1.0000e+00	1.0000e+00	exomes	2	8.3407e-01	8.6706e-01
ENSG00000100647.7	KIAA0247	[14:70125310-70177692)	1.0000e+00	1.0000e+00	exomes	4	9.0376e-01	9.3778e-01
ENSG00000100647.7	KIAA0247	[14:70125310-70177692)	1.0000e+00	1.0000e+00	exomes	5	1.0000e+00	9.9984e-01
ENSG00000100647.7	KIAA0247	[14:70125310-70177692)	1.0000e+00	1.0000e+00	exomes	6	8.4181e-01	9.2580e-01
ENSG00000100647.7	KIAA0247	[14:70125310-70177692)	1.0000e+00	1.0000e+00	exomes	7	8.0420e-01	8.7130e-01
ENSG00000100647.7	KIAA0247	[14:70125310-70177692)	1.0000e+00	1.0000e+00	exomes	9	9.6571e-01	9.7572e-01
ENSG00000100647.7	KIAA0247	[14:70125310-70177692)	1.0000e+00	1.0000e+00	exomes	10	8.5619e-01	8.9999e-01
ENSG00000100647.7	KIAA0247	[14:70125310-70177692)	1.0000e+00	1.0000e+00	exomes	13	1.0000e+00	1.0000e+00
ENSG00000100647.7	KIAA0247	[14:70125310-70177692)	1.0000e+00	1.0000e+00	exomes	14	1.0000e+00	9.9730e-01
ENSG00000100647.7	KIAA0247	[14:70125310-70177692)	1.0000e+00	1.0000e+00	exomes	15	1.0000e+00	9.9993e-01
ENSG00000100647.7	KIAA0247	[14:70125310-70177692)	1.0000e+00	1.0000e+00	exomes	-1	1.0000e+00	9.7551e-01
ENSG00000100647.7	KIAA0247	[14:70125310-70177692)	1.0000e+00	1.0000e+00	exomes	all	9.1814e-01	9.5883e-01
ENSG00000100647.7	KIAA0247	[14:70125310-70177692)	1.0000e+00	1.0000e+00	genomes	pcr_free	1.0000e+00	9.1607e-01
ENSG00000100647.7	KIAA0247	[14:70125310-70177692)	1.0000e+00	1.0000e+00	genomes	pcr+	1.0000e+00	9.9350e-01
ENSG00000100647.7	KIAA0247	[14:70125310-70177692)	1.0000e+00	1.0000e+00	genomes	all	1.0000e+00	9.3339e-01
ENSG00000100650.11	SRSF5	[14:70234874-70238174)	1.0000e+00	1.0000e+00	exomes	1	9.3968e-01	9.2943e-01
ENSG00000100650.11	SRSF5	[14:70234874-70238174)	1.0000e+00	1.0000e+00	exomes	2	8.2947e-01	8.9068e-01
ENSG00000100650.11	SRSF5	[14:70234874-70238174)	1.0000e+00	1.0000e+00	exomes	4	8.8051e-01	9.1841e-01
ENSG00000100650.11	SRSF5	[14:70234874-70238174)	1.0000e+00	1.0000e+00	exomes	5	9.4548e-01	9.4548e-01
ENSG00000100650.11	SRSF5	[14:70234874-70238174)	1.0000e+00	1.0000e+00	exomes	6	7.7842e-01	8.6712e-01
ENSG00000100650.11	SRSF5	[14:70234874-70238174)	1.0000e+00	1.0000e+00	exomes	7	9.3968e-01	9.3989e-01
ENSG00000100650.11	SRSF5	[14:70234874-70238174)	1.0000e+00	1.0000e+00	exomes	9	1.0000e+00	9.9139e-01
ENSG00000100650.11	SRSF5	[14:70234874-70238174)	1.0000e+00	1.0000e+00	exomes	10	9.8028e-01	9.7830e-01
ENSG00000100650.11	SRSF5	[14:70234874-70238174)	1.0000e+00	1.0000e+00	exomes	13	9.4548e-01	9.4548e-01
ENSG00000100650.11	SRSF5	[14:70234874-70238174)	1.0000e+00	1.0000e+00	exomes	14	9.4548e-01	9.4452e-01
ENSG00000100650.11	SRSF5	[14:70234874-70238174)	1.0000e+00	1.0000e+00	exomes	15	9.4548e-01	9.4511e-01
ENSG00000100650.11	SRSF5	[14:70234874-70238174)	1.0000e+00	1.0000e+00	exomes	-1	9.4548e-01	9.4337e-01
ENSG00000100650.11	SRSF5	[14:70234874-70238174)	1.0000e+00	1.0000e+00	exomes	all	9.4548e-01	9.6648e-01
ENSG00000100650.11	SRSF5	[14:70234874-70238174)	1.0000e+00	1.0000e+00	genomes	pcr_free	1.0000e+00	9.3103e-01
ENSG00000100650.11	SRSF5	[14:70234874-70238174)	1.0000e+00	1.0000e+00	genomes	pcr+	1.0000e+00	9.8439e-01
ENSG00000100650.11	SRSF5	[14:70234874-70238174)	1.0000e+00	1.0000e+00	genomes	all	1.0000e+00	9.4297e-01
ENSG00000100652.4	SLC10A1	[14:70243002-70263871)	1.0000e+00	1.0000e+00	exomes	1	9.8464e-01	9.8982e-01
ENSG00000100652.4	SLC10A1	[14:70243002-70263871)	1.0000e+00	1.0000e+00	exomes	2	7.3033e-01	8.2838e-01
ENSG00000100652.4	SLC10A1	[14:70243002-70263871)	1.0000e+00	1.0000e+00	exomes	4	8.6468e-01	9.1171e-01
ENSG00000100652.4	SLC10A1	[14:70243002-70263871)	1.0000e+00	1.0000e+00	exomes	5	8.8772e-01	9.4027e-01
ENSG00000100652.4	SLC10A1	[14:70243002-70263871)	1.0000e+00	1.0000e+00	exomes	6	1.0000e+00	1.0000e+00
ENSG00000100652.4	SLC10A1	[14:70243002-70263871)	1.0000e+00	1.0000e+00	exomes	7	1.0000e+00	9.9976e-01
ENSG00000100652.4	SLC10A1	[14:70243002-70263871)	1.0000e+00	1.0000e+00	exomes	9	9.7985e-01	9.7869e-01
ENSG00000100652.4	SLC10A1	[14:70243002-70263871)	1.0000e+00	1.0000e+00	exomes	10	8.7236e-01	9.2393e-01
ENSG00000100652.4	SLC10A1	[14:70243002-70263871)	1.0000e+00	1.0000e+00	exomes	13	1.0000e+00	9.9872e-01
ENSG00000100652.4	SLC10A1	[14:70243002-70263871)	1.0000e+00	1.0000e+00	exomes	14	9.9040e-01	9.9091e-01
ENSG00000100652.4	SLC10A1	[14:70243002-70263871)	1.0000e+00	1.0000e+00	exomes	15	9.6737e-01	9.7491e-01
ENSG00000100652.4	SLC10A1	[14:70243002-70263871)	1.0000e+00	1.0000e+00	exomes	-1	9.7121e-01	9.5614e-01
ENSG00000100652.4	SLC10A1	[14:70243002-70263871)	1.0000e+00	1.0000e+00	exomes	all	9.3474e-01	9.5857e-01
ENSG00000100652.4	SLC10A1	[14:70243002-70263871)	1.0000e+00	1.0000e+00	genomes	pcr_free	1.0000e+00	9.1167e-01
ENSG00000100652.4	SLC10A1	[14:70243002-70263871)	1.0000e+00	1.0000e+00	genomes	pcr+	1.0000e+00	9.7562e-01
ENSG00000100652.4	SLC10A1	[14:70243002-70263871)	1.0000e+00	1.0000e+00	genomes	all	1.0000e+00	9.2598e-01
ENSG00000100664.6	EIF5	[14:103802198-103807385)	9.6999e-01	1.0000e+00	exomes	1	9.9454e-01	9.9449e-01
ENSG00000100664.6	EIF5	[14:103802198-103807385)	9.6999e-01	1.0000e+00	exomes	2	6.5394e-01	7.4261e-01
ENSG00000100664.6	EIF5	[14:103802198-103807385)	9.6999e-01	1.0000e+00	exomes	4	8.1606e-01	8.4697e-01
ENSG00000100664.6	EIF5	[14:103802198-103807385)	9.6999e-01	1.0000e+00	exomes	5	9.4778e-01	9.6124e-01
ENSG00000100664.6	EIF5	[14:103802198-103807385)	9.6999e-01	1.0000e+00	exomes	6	7.8254e-01	8.8321e-01
ENSG00000100664.6	EIF5	[14:103802198-103807385)	9.6999e-01	1.0000e+00	exomes	7	1.0000e+00	9.9885e-01
ENSG00000100664.6	EIF5	[14:103802198-103807385)	9.6999e-01	1.0000e+00	exomes	9	9.6804e-01	9.6493e-01
ENSG00000100664.6	EIF5	[14:103802198-103807385)	9.6999e-01	1.0000e+00	exomes	10	7.3733e-01	8.8262e-01
ENSG00000100664.6	EIF5	[14:103802198-103807385)	9.6999e-01	1.0000e+00	exomes	13	1.0000e+00	1.0000e+00
ENSG00000100664.6	EIF5	[14:103802198-103807385)	9.6999e-01	1.0000e+00	exomes	14	9.2673e-01	9.3811e-01
ENSG00000100664.6	EIF5	[14:103802198-103807385)	9.6999e-01	1.0000e+00	exomes	15	9.3531e-01	9.4612e-01
ENSG00000100664.6	EIF5	[14:103802198-103807385)	9.6999e-01	1.0000e+00	exomes	-1	9.3998e-01	9.4573e-01
ENSG00000100664.6	EIF5	[14:103802198-103807385)	9.6999e-01	1.0000e+00	exomes	all	8.9244e-01	9.3020e-01
ENSG00000100664.6	EIF5	[14:103802198-103807385)	9.6999e-01	1.0000e+00	genomes	pcr_free	1.0000e+00	9.4221e-01
ENSG00000100664.6	EIF5	[14:103802198-103807385)	9.6999e-01	1.0000e+00	genomes	pcr+	1.0000e+00	9.8770e-01
ENSG00000100664.6	EIF5	[14:103802198-103807385)	9.6999e-01	1.0000e+00	genomes	all	1.0000e+00	9.5239e-01
ENSG00000100665.7	SERPINA4	[14:95029820-95035928)	1.0000e+00	1.0000e+00	exomes	1	8.5748e-01	9.0015e-01
ENSG00000100665.7	SERPINA4	[14:95029820-95035928)	1.0000e+00	1.0000e+00	exomes	2	9.6946e-01	9.6315e-01
ENSG00000100665.7	SERPINA4	[14:95029820-95035928)	1.0000e+00	1.0000e+00	exomes	4	7.8543e-01	9.0348e-01
ENSG00000100665.7	SERPINA4	[14:95029820-95035928)	1.0000e+00	1.0000e+00	exomes	5	9.8747e-01	9.9346e-01
ENSG00000100665.7	SERPINA4	[14:95029820-95035928)	1.0000e+00	1.0000e+00	exomes	6	9.4127e-01	9.5476e-01
ENSG00000100665.7	SERPINA4	[14:95029820-95035928)	1.0000e+00	1.0000e+00	exomes	7	8.7784e-01	9.4952e-01
ENSG00000100665.7	SERPINA4	[14:95029820-95035928)	1.0000e+00	1.0000e+00	exomes	9	1.0000e+00	9.9978e-01
ENSG00000100665.7	SERPINA4	[14:95029820-95035928)	1.0000e+00	1.0000e+00	exomes	10	1.0000e+00	9.9502e-01
ENSG00000100665.7	SERPINA4	[14:95029820-95035928)	1.0000e+00	1.0000e+00	exomes	13	1.0000e+00	1.0000e+00
ENSG00000100665.7	SERPINA4	[14:95029820-95035928)	1.0000e+00	1.0000e+00	exomes	14	9.5615e-01	9.8002e-01
ENSG00000100665.7	SERPINA4	[14:95029820-95035928)	1.0000e+00	1.0000e+00	exomes	15	1.0000e+00	9.9912e-01
ENSG00000100665.7	SERPINA4	[14:95029820-95035928)	1.0000e+00	1.0000e+00	exomes	-1	9.9687e-01	9.8235e-01
ENSG00000100665.7	SERPINA4	[14:95029820-95035928)	1.0000e+00	1.0000e+00	exomes	all	1.0000e+00	9.9619e-01
ENSG00000100665.7	SERPINA4	[14:95029820-95035928)	1.0000e+00	1.0000e+00	genomes	pcr_free	1.0000e+00	9.2689e-01
ENSG00000100665.7	SERPINA4	[14:95029820-95035928)	1.0000e+00	1.0000e+00	genomes	pcr+	1.0000e+00	9.9148e-01
ENSG00000100665.7	SERPINA4	[14:95029820-95035928)	1.0000e+00	1.0000e+00	genomes	all	1.0000e+00	9.4134e-01
ENSG00000100678.14	SLC8A3	[14:70512667-70635138)	1.0000e+00	1.0000e+00	exomes	1	9.2150e-01	9.4182e-01
ENSG00000100678.14	SLC8A3	[14:70512667-70635138)	1.0000e+00	1.0000e+00	exomes	2	8.8325e-01	9.4222e-01
ENSG00000100678.14	SLC8A3	[14:70512667-70635138)	1.0000e+00	1.0000e+00	exomes	4	8.2091e-01	8.6063e-01
ENSG00000100678.14	SLC8A3	[14:70512667-70635138)	1.0000e+00	1.0000e+00	exomes	5	8.4927e-01	8.9021e-01
ENSG00000100678.14	SLC8A3	[14:70512667-70635138)	1.0000e+00	1.0000e+00	exomes	6	8.8325e-01	9.1100e-01
ENSG00000100678.14	SLC8A3	[14:70512667-70635138)	1.0000e+00	1.0000e+00	exomes	7	9.2150e-01	9.3246e-01
ENSG00000100678.14	SLC8A3	[14:70512667-70635138)	1.0000e+00	1.0000e+00	exomes	9	9.4789e-01	9.7290e-01
ENSG00000100678.14	SLC8A3	[14:70512667-70635138)	1.0000e+00	1.0000e+00	exomes	10	8.9677e-01	9.2684e-01
ENSG00000100678.14	SLC8A3	[14:70512667-70635138)	1.0000e+00	1.0000e+00	exomes	13	8.5950e-01	9.0377e-01
ENSG00000100678.14	SLC8A3	[14:70512667-70635138)	1.0000e+00	1.0000e+00	exomes	14	8.5356e-01	8.9417e-01
ENSG00000100678.14	SLC8A3	[14:70512667-70635138)	1.0000e+00	1.0000e+00	exomes	15	9.1854e-01	9.3588e-01
ENSG00000100678.14	SLC8A3	[14:70512667-70635138)	1.0000e+00	1.0000e+00	exomes	-1	8.9380e-01	8.9776e-01
ENSG00000100678.14	SLC8A3	[14:70512667-70635138)	1.0000e+00	1.0000e+00	exomes	all	8.7764e-01	9.4017e-01
ENSG00000100678.14	SLC8A3	[14:70512667-70635138)	1.0000e+00	1.0000e+00	genomes	pcr_free	1.0000e+00	9.2121e-01
ENSG00000100678.14	SLC8A3	[14:70512667-70635138)	1.0000e+00	1.0000e+00	genomes	pcr+	1.0000e+00	9.9301e-01
ENSG00000100678.14	SLC8A3	[14:70512667-70635138)	1.0000e+00	1.0000e+00	genomes	all	1.0000e+00	9.3727e-01
ENSG00000100697.10	DICER1	[14:95556838-95599794)	9.9608e-01	1.0000e+00	exomes	1	9.7544e-01	9.7630e-01
ENSG00000100697.10	DICER1	[14:95556838-95599794)	9.9608e-01	1.0000e+00	exomes	2	7.7700e-01	8.5430e-01
ENSG00000100697.10	DICER1	[14:95556838-95599794)	9.9608e-01	1.0000e+00	exomes	4	8.8780e-01	9.0967e-01
ENSG00000100697.10	DICER1	[14:95556838-95599794)	9.9608e-01	1.0000e+00	exomes	5	9.9042e-01	9.9444e-01
ENSG00000100697.10	DICER1	[14:95556838-95599794)	9.9608e-01	1.0000e+00	exomes	6	9.5017e-01	9.6502e-01
ENSG00000100697.10	DICER1	[14:95556838-95599794)	9.9608e-01	1.0000e+00	exomes	7	9.9739e-01	9.8919e-01
ENSG00000100697.10	DICER1	[14:95556838-95599794)	9.9608e-01	1.0000e+00	exomes	9	1.0000e+00	9.9977e-01
ENSG00000100697.10	DICER1	[14:95556838-95599794)	9.9608e-01	1.0000e+00	exomes	10	9.9007e-01	9.9438e-01
ENSG00000100697.10	DICER1	[14:95556838-95599794)	9.9608e-01	1.0000e+00	exomes	13	1.0000e+00	9.9903e-01
ENSG00000100697.10	DICER1	[14:95556838-95599794)	9.9608e-01	1.0000e+00	exomes	14	9.8693e-01	9.8930e-01
ENSG00000100697.10	DICER1	[14:95556838-95599794)	9.9608e-01	1.0000e+00	exomes	15	9.8815e-01	9.9009e-01
ENSG00000100697.10	DICER1	[14:95556838-95599794)	9.9608e-01	1.0000e+00	exomes	-1	9.7735e-01	9.7080e-01
ENSG00000100697.10	DICER1	[14:95556838-95599794)	9.9608e-01	1.0000e+00	exomes	all	9.9512e-01	9.9312e-01
ENSG00000100697.10	DICER1	[14:95556838-95599794)	9.9608e-01	1.0000e+00	genomes	pcr_free	1.0000e+00	9.3413e-01
ENSG00000100697.10	DICER1	[14:95556838-95599794)	9.9608e-01	1.0000e+00	genomes	pcr+	9.8467e-01	9.6043e-01
ENSG00000100697.10	DICER1	[14:95556838-95599794)	9.9608e-01	1.0000e+00	genomes	all	9.9739e-01	9.4001e-01
ENSG00000100711.9	ZFYVE21	[14:104182179-104199351)	1.0000e+00	1.0000e+00	exomes	1	5.2139e-01	6.1122e-01
ENSG00000100711.9	ZFYVE21	[14:104182179-104199351)	1.0000e+00	1.0000e+00	exomes	2	7.9278e-01	7.9333e-01
ENSG00000100711.9	ZFYVE21	[14:104182179-104199351)	1.0000e+00	1.0000e+00	exomes	4	4.5455e-01	5.8846e-01
ENSG00000100711.9	ZFYVE21	[14:104182179-104199351)	1.0000e+00	1.0000e+00	exomes	5	7.8075e-01	7.9458e-01
ENSG00000100711.9	ZFYVE21	[14:104182179-104199351)	1.0000e+00	1.0000e+00	exomes	6	6.8182e-01	7.2460e-01
ENSG00000100711.9	ZFYVE21	[14:104182179-104199351)	1.0000e+00	1.0000e+00	exomes	7	7.0455e-01	7.2262e-01
ENSG00000100711.9	ZFYVE21	[14:104182179-104199351)	1.0000e+00	1.0000e+00	exomes	9	7.8342e-01	7.9818e-01
ENSG00000100711.9	ZFYVE21	[14:104182179-104199351)	1.0000e+00	1.0000e+00	exomes	10	7.2193e-01	8.6459e-01
ENSG00000100711.9	ZFYVE21	[14:104182179-104199351)	1.0000e+00	1.0000e+00	exomes	13	5.2139e-01	6.0532e-01
ENSG00000100711.9	ZFYVE21	[14:104182179-104199351)	1.0000e+00	1.0000e+00	exomes	14	6.7781e-01	7.0769e-01
ENSG00000100711.9	ZFYVE21	[14:104182179-104199351)	1.0000e+00	1.0000e+00	exomes	15	7.4599e-01	7.4420e-01
ENSG00000100711.9	ZFYVE21	[14:104182179-104199351)	1.0000e+00	1.0000e+00	exomes	-1	7.3128e-01	7.1590e-01
ENSG00000100711.9	ZFYVE21	[14:104182179-104199351)	1.0000e+00	1.0000e+00	exomes	all	7.0455e-01	7.9535e-01
ENSG00000100711.9	ZFYVE21	[14:104182179-104199351)	1.0000e+00	1.0000e+00	genomes	pcr_free	1.0000e+00	9.1077e-01
ENSG00000100711.9	ZFYVE21	[14:104182179-104199351)	1.0000e+00	1.0000e+00	genomes	pcr+	8.1684e-01	9.0814e-01
ENSG00000100711.9	ZFYVE21	[14:104182179-104199351)	1.0000e+00	1.0000e+00	genomes	all	8.7166e-01	9.1018e-01
ENSG00000100714.11	MTHFD1	[14:64854978-64926649)	9.4389e-01	1.0000e+00	exomes	1	8.6694e-01	9.1083e-01
ENSG00000100714.11	MTHFD1	[14:64854978-64926649)	9.4389e-01	1.0000e+00	exomes	2	8.7368e-01	9.1219e-01
ENSG00000100714.11	MTHFD1	[14:64854978-64926649)	9.4389e-01	1.0000e+00	exomes	4	8.9324e-01	9.0911e-01
ENSG00000100714.11	MTHFD1	[14:64854978-64926649)	9.4389e-01	1.0000e+00	exomes	5	9.2017e-01	9.2550e-01
ENSG00000100714.11	MTHFD1	[14:64854978-64926649)	9.4389e-01	1.0000e+00	exomes	6	8.9452e-01	9.1551e-01
ENSG00000100714.11	MTHFD1	[14:64854978-64926649)	9.4389e-01	1.0000e+00	exomes	7	9.2466e-01	9.2913e-01
ENSG00000100714.11	MTHFD1	[14:64854978-64926649)	9.4389e-01	1.0000e+00	exomes	9	1.0000e+00	9.9985e-01
ENSG00000100714.11	MTHFD1	[14:64854978-64926649)	9.4389e-01	1.0000e+00	exomes	10	9.7114e-01	9.8445e-01
ENSG00000100714.11	MTHFD1	[14:64854978-64926649)	9.4389e-01	1.0000e+00	exomes	13	9.0766e-01	9.1896e-01
ENSG00000100714.11	MTHFD1	[14:64854978-64926649)	9.4389e-01	1.0000e+00	exomes	14	9.2241e-01	9.2357e-01
ENSG00000100714.11	MTHFD1	[14:64854978-64926649)	9.4389e-01	1.0000e+00	exomes	15	9.2177e-01	9.2256e-01
ENSG00000100714.11	MTHFD1	[14:64854978-64926649)	9.4389e-01	1.0000e+00	exomes	-1	9.2530e-01	9.2347e-01
ENSG00000100714.11	MTHFD1	[14:64854978-64926649)	9.4389e-01	1.0000e+00	exomes	all	9.2946e-01	9.6108e-01
ENSG00000100714.11	MTHFD1	[14:64854978-64926649)	9.4389e-01	1.0000e+00	genomes	pcr_free	1.0000e+00	9.3406e-01
ENSG00000100714.11	MTHFD1	[14:64854978-64926649)	9.4389e-01	1.0000e+00	genomes	pcr+	1.0000e+00	9.8505e-01
ENSG00000100714.11	MTHFD1	[14:64854978-64926649)	9.4389e-01	1.0000e+00	genomes	all	1.0000e+00	9.4547e-01
ENSG00000100721.6	TCL1A	[14:96178095-96180402)	1.0000e+00	1.0000e+00	exomes	1	8.9381e-01	9.4949e-01
ENSG00000100721.6	TCL1A	[14:96178095-96180402)	1.0000e+00	1.0000e+00	exomes	2	8.7021e-01	9.0109e-01
ENSG00000100721.6	TCL1A	[14:96178095-96180402)	1.0000e+00	1.0000e+00	exomes	4	6.4602e-01	6.5634e-01
ENSG00000100721.6	TCL1A	[14:96178095-96180402)	1.0000e+00	1.0000e+00	exomes	5	9.4690e-01	9.7485e-01
ENSG00000100721.6	TCL1A	[14:96178095-96180402)	1.0000e+00	1.0000e+00	exomes	6	1.0000e+00	1.0000e+00
ENSG00000100721.6	TCL1A	[14:96178095-96180402)	1.0000e+00	1.0000e+00	exomes	7	8.6726e-01	9.1497e-01
ENSG00000100721.6	TCL1A	[14:96178095-96180402)	1.0000e+00	1.0000e+00	exomes	9	1.0000e+00	9.9945e-01
ENSG00000100721.6	TCL1A	[14:96178095-96180402)	1.0000e+00	1.0000e+00	exomes	10	9.5870e-01	9.7931e-01
ENSG00000100721.6	TCL1A	[14:96178095-96180402)	1.0000e+00	1.0000e+00	exomes	13	1.0000e+00	1.0000e+00
ENSG00000100721.6	TCL1A	[14:96178095-96180402)	1.0000e+00	1.0000e+00	exomes	14	9.7935e-01	9.7627e-01
ENSG00000100721.6	TCL1A	[14:96178095-96180402)	1.0000e+00	1.0000e+00	exomes	15	1.0000e+00	9.7950e-01
ENSG00000100721.6	TCL1A	[14:96178095-96180402)	1.0000e+00	1.0000e+00	exomes	-1	1.0000e+00	9.7104e-01
ENSG00000100721.6	TCL1A	[14:96178095-96180402)	1.0000e+00	1.0000e+00	exomes	all	1.0000e+00	9.8241e-01
ENSG00000100721.6	TCL1A	[14:96178095-96180402)	1.0000e+00	1.0000e+00	genomes	pcr_free	1.0000e+00	8.9888e-01
ENSG00000100721.6	TCL1A	[14:96178095-96180402)	1.0000e+00	1.0000e+00	genomes	pcr+	1.0000e+00	9.8938e-01
ENSG00000100721.6	TCL1A	[14:96178095-96180402)	1.0000e+00	1.0000e+00	genomes	all	1.0000e+00	9.1913e-01
ENSG00000100722.14	ZC3H14	[14:89029478-89078091)	9.9644e-01	1.0000e+00	exomes	1	9.5146e-01	9.5796e-01
ENSG00000100722.14	ZC3H14	[14:89029478-89078091)	9.9644e-01	1.0000e+00	exomes	2	7.6117e-01	8.3801e-01
ENSG00000100722.14	ZC3H14	[14:89029478-89078091)	9.9644e-01	1.0000e+00	exomes	4	9.5767e-01	9.5783e-01
ENSG00000100722.14	ZC3H14	[14:89029478-89078091)	9.9644e-01	1.0000e+00	exomes	5	9.8641e-01	9.8640e-01
ENSG00000100722.14	ZC3H14	[14:89029478-89078091)	9.9644e-01	1.0000e+00	exomes	6	8.4155e-01	9.2293e-01
ENSG00000100722.14	ZC3H14	[14:89029478-89078091)	9.9644e-01	1.0000e+00	exomes	7	9.8330e-01	9.8770e-01
ENSG00000100722.14	ZC3H14	[14:89029478-89078091)	9.9644e-01	1.0000e+00	exomes	9	9.8447e-01	9.8608e-01
ENSG00000100722.14	ZC3H14	[14:89029478-89078091)	9.9644e-01	1.0000e+00	exomes	10	9.8447e-01	9.9283e-01
ENSG00000100722.14	ZC3H14	[14:89029478-89078091)	9.9644e-01	1.0000e+00	exomes	13	9.8641e-01	9.8641e-01
ENSG00000100722.14	ZC3H14	[14:89029478-89078091)	9.9644e-01	1.0000e+00	exomes	14	9.8641e-01	9.8145e-01
ENSG00000100722.14	ZC3H14	[14:89029478-89078091)	9.9644e-01	1.0000e+00	exomes	15	9.8641e-01	9.8505e-01
ENSG00000100722.14	ZC3H14	[14:89029478-89078091)	9.9644e-01	1.0000e+00	exomes	-1	9.3903e-01	9.4402e-01
ENSG00000100722.14	ZC3H14	[14:89029478-89078091)	9.9644e-01	1.0000e+00	exomes	all	9.7087e-01	9.8684e-01
ENSG00000100722.14	ZC3H14	[14:89029478-89078091)	9.9644e-01	1.0000e+00	genomes	pcr_free	9.9845e-01	9.3649e-01
ENSG00000100722.14	ZC3H14	[14:89029478-89078091)	9.9644e-01	1.0000e+00	genomes	pcr+	9.8447e-01	9.6067e-01
ENSG00000100722.14	ZC3H14	[14:89029478-89078091)	9.9644e-01	1.0000e+00	genomes	all	1.0000e+00	9.4190e-01
ENSG00000100726.10	TELO2	[16:1544283-1559933)	1.0000e+00	1.0000e+00	exomes	1	3.8298e-01	5.9031e-01
ENSG00000100726.10	TELO2	[16:1544283-1559933)	1.0000e+00	1.0000e+00	exomes	2	7.8764e-01	8.4259e-01
ENSG00000100726.10	TELO2	[16:1544283-1559933)	1.0000e+00	1.0000e+00	exomes	4	3.9422e-01	5.4985e-01
ENSG00000100726.10	TELO2	[16:1544283-1559933)	1.0000e+00	1.0000e+00	exomes	5	4.3155e-01	5.4010e-01
ENSG00000100726.10	TELO2	[16:1544283-1559933)	1.0000e+00	1.0000e+00	exomes	6	6.8527e-01	8.1957e-01
ENSG00000100726.10	TELO2	[16:1544283-1559933)	1.0000e+00	1.0000e+00	exomes	7	6.5998e-01	7.8381e-01
ENSG00000100726.10	TELO2	[16:1544283-1559933)	1.0000e+00	1.0000e+00	exomes	9	1.0000e+00	9.9719e-01
ENSG00000100726.10	TELO2	[16:1544283-1559933)	1.0000e+00	1.0000e+00	exomes	10	9.7310e-01	9.7764e-01
ENSG00000100726.10	TELO2	[16:1544283-1559933)	1.0000e+00	1.0000e+00	exomes	13	3.6251e-01	4.4119e-01
ENSG00000100726.10	TELO2	[16:1544283-1559933)	1.0000e+00	1.0000e+00	exomes	14	4.6166e-01	5.1741e-01
ENSG00000100726.10	TELO2	[16:1544283-1559933)	1.0000e+00	1.0000e+00	exomes	15	6.3830e-01	7.5341e-01
ENSG00000100726.10	TELO2	[16:1544283-1559933)	1.0000e+00	1.0000e+00	exomes	-1	4.8695e-01	6.7054e-01
ENSG00000100726.10	TELO2	[16:1544283-1559933)	1.0000e+00	1.0000e+00	exomes	all	7.4709e-01	8.7897e-01
ENSG00000100726.10	TELO2	[16:1544283-1559933)	1.0000e+00	1.0000e+00	genomes	pcr_free	9.9518e-01	9.0950e-01
ENSG00000100726.10	TELO2	[16:1544283-1559933)	1.0000e+00	1.0000e+00	genomes	pcr+	1.0000e+00	9.8573e-01
ENSG00000100726.10	TELO2	[16:1544283-1559933)	1.0000e+00	1.0000e+00	genomes	all	1.0000e+00	9.2656e-01
ENSG00000100731.11	PCNX	[14:71374568-71576648)	1.0000e+00	1.0000e+00	exomes	1	9.7095e-01	9.7957e-01
ENSG00000100731.11	PCNX	[14:71374568-71576648)	1.0000e+00	1.0000e+00	exomes	2	8.8479e-01	9.2121e-01
ENSG00000100731.11	PCNX	[14:71374568-71576648)	1.0000e+00	1.0000e+00	exomes	4	9.1541e-01	9.3496e-01
ENSG00000100731.11	PCNX	[14:71374568-71576648)	1.0000e+00	1.0000e+00	exomes	5	9.7825e-01	9.7840e-01
ENSG00000100731.11	PCNX	[14:71374568-71576648)	1.0000e+00	1.0000e+00	exomes	6	8.9681e-01	9.3141e-01
ENSG00000100731.11	PCNX	[14:71374568-71576648)	1.0000e+00	1.0000e+00	exomes	7	9.8039e-01	9.8602e-01
ENSG00000100731.11	PCNX	[14:71374568-71576648)	1.0000e+00	1.0000e+00	exomes	9	8.3641e-01	9.0075e-01
ENSG00000100731.11	PCNX	[14:71374568-71576648)	1.0000e+00	1.0000e+00	exomes	10	8.8679e-01	9.4268e-01
ENSG00000100731.11	PCNX	[14:71374568-71576648)	1.0000e+00	1.0000e+00	exomes	13	9.7825e-01	9.7825e-01
ENSG00000100731.11	PCNX	[14:71374568-71576648)	1.0000e+00	1.0000e+00	exomes	14	9.6637e-01	9.6805e-01
ENSG00000100731.11	PCNX	[14:71374568-71576648)	1.0000e+00	1.0000e+00	exomes	15	9.6823e-01	9.7911e-01
ENSG00000100731.11	PCNX	[14:71374568-71576648)	1.0000e+00	1.0000e+00	exomes	-1	9.3187e-01	9.2735e-01
ENSG00000100731.11	PCNX	[14:71374568-71576648)	1.0000e+00	1.0000e+00	exomes	all	9.2629e-01	9.4787e-01
ENSG00000100731.11	PCNX	[14:71374568-71576648)	1.0000e+00	1.0000e+00	genomes	pcr_free	9.9843e-01	9.2469e-01
ENSG00000100731.11	PCNX	[14:71374568-71576648)	1.0000e+00	1.0000e+00	genomes	pcr+	9.4747e-01	9.4624e-01
ENSG00000100731.11	PCNX	[14:71374568-71576648)	1.0000e+00	1.0000e+00	genomes	all	9.9657e-01	9.2951e-01
ENSG00000100739.6	BDKRB1	[14:96730020-96734849)	1.0000e+00	1.0000e+00	exomes	1	8.6766e-01	9.0261e-01
ENSG00000100739.6	BDKRB1	[14:96730020-96734849)	1.0000e+00	1.0000e+00	exomes	2	1.0000e+00	9.8154e-01
ENSG00000100739.6	BDKRB1	[14:96730020-96734849)	1.0000e+00	1.0000e+00	exomes	4	8.2121e-01	8.4363e-01
ENSG00000100739.6	BDKRB1	[14:96730020-96734849)	1.0000e+00	1.0000e+00	exomes	5	9.2726e-01	9.2425e-01
ENSG00000100739.6	BDKRB1	[14:96730020-96734849)	1.0000e+00	1.0000e+00	exomes	6	8.2472e-01	8.8202e-01
ENSG00000100739.6	BDKRB1	[14:96730020-96734849)	1.0000e+00	1.0000e+00	exomes	7	8.9395e-01	8.9432e-01
ENSG00000100739.6	BDKRB1	[14:96730020-96734849)	1.0000e+00	1.0000e+00	exomes	9	1.0000e+00	9.9999e-01
ENSG00000100739.6	BDKRB1	[14:96730020-96734849)	1.0000e+00	1.0000e+00	exomes	10	8.4224e-01	9.2362e-01
ENSG00000100739.6	BDKRB1	[14:96730020-96734849)	1.0000e+00	1.0000e+00	exomes	13	9.2726e-01	9.2726e-01
ENSG00000100739.6	BDKRB1	[14:96730020-96734849)	1.0000e+00	1.0000e+00	exomes	14	9.2726e-01	9.2621e-01
ENSG00000100739.6	BDKRB1	[14:96730020-96734849)	1.0000e+00	1.0000e+00	exomes	15	9.2726e-01	9.2442e-01
ENSG00000100739.6	BDKRB1	[14:96730020-96734849)	1.0000e+00	1.0000e+00	exomes	-1	9.2726e-01	9.1269e-01
ENSG00000100739.6	BDKRB1	[14:96730020-96734849)	1.0000e+00	1.0000e+00	exomes	all	9.2025e-01	9.4116e-01
ENSG00000100739.6	BDKRB1	[14:96730020-96734849)	1.0000e+00	1.0000e+00	genomes	pcr_free	1.0000e+00	9.2890e-01
ENSG00000100739.6	BDKRB1	[14:96730020-96734849)	1.0000e+00	1.0000e+00	genomes	pcr+	1.0000e+00	9.9176e-01
ENSG00000100739.6	BDKRB1	[14:96730020-96734849)	1.0000e+00	1.0000e+00	genomes	all	1.0000e+00	9.4297e-01
ENSG00000100744.10	GSKIP	[14:96848585-96852017)	1.0000e+00	1.0000e+00	exomes	1	9.2771e-01	9.5281e-01
ENSG00000100744.10	GSKIP	[14:96848585-96852017)	1.0000e+00	1.0000e+00	exomes	2	9.7349e-01	9.5790e-01
ENSG00000100744.10	GSKIP	[14:96848585-96852017)	1.0000e+00	1.0000e+00	exomes	4	9.3012e-01	9.4719e-01
ENSG00000100744.10	GSKIP	[14:96848585-96852017)	1.0000e+00	1.0000e+00	exomes	5	1.0000e+00	1.0000e+00
ENSG00000100744.10	GSKIP	[14:96848585-96852017)	1.0000e+00	1.0000e+00	exomes	6	8.9157e-01	9.3531e-01
ENSG00000100744.10	GSKIP	[14:96848585-96852017)	1.0000e+00	1.0000e+00	exomes	7	1.0000e+00	9.9998e-01
ENSG00000100744.10	GSKIP	[14:96848585-96852017)	1.0000e+00	1.0000e+00	exomes	9	7.8795e-01	8.8218e-01
ENSG00000100744.10	GSKIP	[14:96848585-96852017)	1.0000e+00	1.0000e+00	exomes	10	8.6747e-01	9.2864e-01
ENSG00000100744.10	GSKIP	[14:96848585-96852017)	1.0000e+00	1.0000e+00	exomes	13	1.0000e+00	1.0000e+00
ENSG00000100744.10	GSKIP	[14:96848585-96852017)	1.0000e+00	1.0000e+00	exomes	14	1.0000e+00	9.9995e-01
ENSG00000100744.10	GSKIP	[14:96848585-96852017)	1.0000e+00	1.0000e+00	exomes	15	1.0000e+00	9.9767e-01
ENSG00000100744.10	GSKIP	[14:96848585-96852017)	1.0000e+00	1.0000e+00	exomes	-1	9.5663e-01	9.5627e-01
ENSG00000100744.10	GSKIP	[14:96848585-96852017)	1.0000e+00	1.0000e+00	exomes	all	9.0602e-01	9.4699e-01
ENSG00000100744.10	GSKIP	[14:96848585-96852017)	1.0000e+00	1.0000e+00	genomes	pcr_free	9.9277e-01	8.8795e-01
ENSG00000100744.10	GSKIP	[14:96848585-96852017)	1.0000e+00	1.0000e+00	genomes	pcr+	8.9157e-01	8.8996e-01
ENSG00000100744.10	GSKIP	[14:96848585-96852017)	1.0000e+00	1.0000e+00	genomes	all	9.7349e-01	8.8840e-01
ENSG00000100749.3	VRK1	[14:97299809-97347541)	1.0000e+00	1.0000e+00	exomes	1	9.3367e-01	9.5105e-01
ENSG00000100749.3	VRK1	[14:97299809-97347541)	1.0000e+00	1.0000e+00	exomes	2	9.7449e-01	9.6248e-01
ENSG00000100749.3	VRK1	[14:97299809-97347541)	1.0000e+00	1.0000e+00	exomes	4	9.1071e-01	9.4515e-01
ENSG00000100749.3	VRK1	[14:97299809-97347541)	1.0000e+00	1.0000e+00	exomes	5	1.0000e+00	9.9947e-01
ENSG00000100749.3	VRK1	[14:97299809-97347541)	1.0000e+00	1.0000e+00	exomes	6	9.8895e-01	9.6030e-01
ENSG00000100749.3	VRK1	[14:97299809-97347541)	1.0000e+00	1.0000e+00	exomes	7	1.0000e+00	9.9756e-01
ENSG00000100749.3	VRK1	[14:97299809-97347541)	1.0000e+00	1.0000e+00	exomes	9	9.5323e-01	9.5380e-01
ENSG00000100749.3	VRK1	[14:97299809-97347541)	1.0000e+00	1.0000e+00	exomes	10	9.5323e-01	9.7418e-01
ENSG00000100749.3	VRK1	[14:97299809-97347541)	1.0000e+00	1.0000e+00	exomes	13	1.0000e+00	1.0000e+00
ENSG00000100749.3	VRK1	[14:97299809-97347541)	1.0000e+00	1.0000e+00	exomes	14	9.2687e-01	9.6557e-01
ENSG00000100749.3	VRK1	[14:97299809-97347541)	1.0000e+00	1.0000e+00	exomes	15	9.7534e-01	9.7240e-01
ENSG00000100749.3	VRK1	[14:97299809-97347541)	1.0000e+00	1.0000e+00	exomes	-1	9.0391e-01	9.0099e-01
ENSG00000100749.3	VRK1	[14:97299809-97347541)	1.0000e+00	1.0000e+00	exomes	all	9.2942e-01	9.6817e-01
ENSG00000100749.3	VRK1	[14:97299809-97347541)	1.0000e+00	1.0000e+00	genomes	pcr_free	1.0000e+00	9.5235e-01
ENSG00000100749.3	VRK1	[14:97299809-97347541)	1.0000e+00	1.0000e+00	genomes	pcr+	9.5323e-01	9.2398e-01
ENSG00000100749.3	VRK1	[14:97299809-97347541)	1.0000e+00	1.0000e+00	genomes	all	1.0000e+00	9.4600e-01
ENSG00000100764.9	PSMC1	[14:90722942-90738747)	4.7606e-01	3.3333e-01	exomes	1	8.7624e-01	8.8582e-01
ENSG00000100764.9	PSMC1	[14:90722942-90738747)	4.7606e-01	3.3333e-01	exomes	2	8.0367e-01	8.8011e-01
ENSG00000100764.9	PSMC1	[14:90722942-90738747)	4.7606e-01	3.3333e-01	exomes	4	1.0000e+00	9.9726e-01
ENSG00000100764.9	PSMC1	[14:90722942-90738747)	4.7606e-01	3.3333e-01	exomes	5	9.5416e-01	9.7261e-01
ENSG00000100764.9	PSMC1	[14:90722942-90738747)	4.7606e-01	3.3333e-01	exomes	6	7.4637e-01	7.9879e-01
ENSG00000100764.9	PSMC1	[14:90722942-90738747)	4.7606e-01	3.3333e-01	exomes	7	9.0374e-01	9.4456e-01
ENSG00000100764.9	PSMC1	[14:90722942-90738747)	4.7606e-01	3.3333e-01	exomes	9	8.0596e-01	9.0343e-01
ENSG00000100764.9	PSMC1	[14:90722942-90738747)	4.7606e-01	3.3333e-01	exomes	10	5.3858e-01	7.8627e-01
ENSG00000100764.9	PSMC1	[14:90722942-90738747)	4.7606e-01	3.3333e-01	exomes	13	9.8778e-01	9.9397e-01
ENSG00000100764.9	PSMC1	[14:90722942-90738747)	4.7606e-01	3.3333e-01	exomes	14	8.3499e-01	8.7938e-01
ENSG00000100764.9	PSMC1	[14:90722942-90738747)	4.7606e-01	3.3333e-01	exomes	15	9.1138e-01	9.2485e-01
ENSG00000100764.9	PSMC1	[14:90722942-90738747)	4.7606e-01	3.3333e-01	exomes	-1	9.0145e-01	9.0848e-01
ENSG00000100764.9	PSMC1	[14:90722942-90738747)	4.7606e-01	3.3333e-01	exomes	all	7.5019e-01	8.7439e-01
ENSG00000100764.9	PSMC1	[14:90722942-90738747)	4.7606e-01	3.3333e-01	genomes	pcr_free	9.9924e-01	9.1281e-01
ENSG00000100764.9	PSMC1	[14:90722942-90738747)	4.7606e-01	3.3333e-01	genomes	pcr+	1.0000e+00	9.6744e-01
ENSG00000100764.9	PSMC1	[14:90722942-90738747)	4.7606e-01	3.3333e-01	genomes	all	9.9924e-01	9.2503e-01
ENSG00000100767.11	PAPLN	[14:73706487-73739368)	1.0000e+00	1.0000e+00	exomes	1	7.2663e-01	8.3400e-01
ENSG00000100767.11	PAPLN	[14:73706487-73739368)	1.0000e+00	1.0000e+00	exomes	2	8.9496e-01	9.1785e-01
ENSG00000100767.11	PAPLN	[14:73706487-73739368)	1.0000e+00	1.0000e+00	exomes	4	4.5247e-01	6.0730e-01
ENSG00000100767.11	PAPLN	[14:73706487-73739368)	1.0000e+00	1.0000e+00	exomes	5	5.5777e-01	6.4865e-01
ENSG00000100767.11	PAPLN	[14:73706487-73739368)	1.0000e+00	1.0000e+00	exomes	6	6.7883e-01	7.6198e-01
ENSG00000100767.11	PAPLN	[14:73706487-73739368)	1.0000e+00	1.0000e+00	exomes	7	5.8114e-01	7.7019e-01
ENSG00000100767.11	PAPLN	[14:73706487-73739368)	1.0000e+00	1.0000e+00	exomes	9	7.4711e-01	8.5063e-01
ENSG00000100767.11	PAPLN	[14:73706487-73739368)	1.0000e+00	1.0000e+00	exomes	10	7.1455e-01	8.0557e-01
ENSG00000100767.11	PAPLN	[14:73706487-73739368)	1.0000e+00	1.0000e+00	exomes	13	6.3918e-01	6.9188e-01
ENSG00000100767.11	PAPLN	[14:73706487-73739368)	1.0000e+00	1.0000e+00	exomes	14	5.6591e-01	6.4320e-01
ENSG00000100767.11	PAPLN	[14:73706487-73739368)	1.0000e+00	1.0000e+00	exomes	15	7.3188e-01	7.7564e-01
ENSG00000100767.11	PAPLN	[14:73706487-73739368)	1.0000e+00	1.0000e+00	exomes	-1	5.9638e-01	7.1849e-01
ENSG00000100767.11	PAPLN	[14:73706487-73739368)	1.0000e+00	1.0000e+00	exomes	all	6.6938e-01	8.0029e-01
ENSG00000100767.11	PAPLN	[14:73706487-73739368)	1.0000e+00	1.0000e+00	genomes	pcr_free	1.0000e+00	9.0781e-01
ENSG00000100767.11	PAPLN	[14:73706487-73739368)	1.0000e+00	1.0000e+00	genomes	pcr+	1.0000e+00	9.8663e-01
ENSG00000100767.11	PAPLN	[14:73706487-73739368)	1.0000e+00	1.0000e+00	genomes	all	1.0000e+00	9.2545e-01
ENSG00000100784.5	RPS6KA5	[14:91338421-91526777)	1.0000e+00	1.0000e+00	exomes	1	8.6957e-01	9.2042e-01
ENSG00000100784.5	RPS6KA5	[14:91338421-91526777)	1.0000e+00	1.0000e+00	exomes	2	6.7349e-01	7.9975e-01
ENSG00000100784.5	RPS6KA5	[14:91338421-91526777)	1.0000e+00	1.0000e+00	exomes	4	7.7885e-01	8.5803e-01
ENSG00000100784.5	RPS6KA5	[14:91338421-91526777)	1.0000e+00	1.0000e+00	exomes	5	9.5736e-01	9.6328e-01
ENSG00000100784.5	RPS6KA5	[14:91338421-91526777)	1.0000e+00	1.0000e+00	exomes	6	8.9130e-01	9.2166e-01
ENSG00000100784.5	RPS6KA5	[14:91338421-91526777)	1.0000e+00	1.0000e+00	exomes	7	9.5736e-01	9.6014e-01
ENSG00000100784.5	RPS6KA5	[14:91338421-91526777)	1.0000e+00	1.0000e+00	exomes	9	7.7634e-01	8.4116e-01
ENSG00000100784.5	RPS6KA5	[14:91338421-91526777)	1.0000e+00	1.0000e+00	exomes	10	7.7258e-01	8.6729e-01
ENSG00000100784.5	RPS6KA5	[14:91338421-91526777)	1.0000e+00	1.0000e+00	exomes	13	9.5736e-01	9.5736e-01
ENSG00000100784.5	RPS6KA5	[14:91338421-91526777)	1.0000e+00	1.0000e+00	exomes	14	9.5652e-01	9.5544e-01
ENSG00000100784.5	RPS6KA5	[14:91338421-91526777)	1.0000e+00	1.0000e+00	exomes	15	9.5234e-01	9.6991e-01
ENSG00000100784.5	RPS6KA5	[14:91338421-91526777)	1.0000e+00	1.0000e+00	exomes	-1	9.3645e-01	9.1584e-01
ENSG00000100784.5	RPS6KA5	[14:91338421-91526777)	1.0000e+00	1.0000e+00	exomes	all	8.5493e-01	9.0423e-01
ENSG00000100784.5	RPS6KA5	[14:91338421-91526777)	1.0000e+00	1.0000e+00	genomes	pcr_free	9.6614e-01	9.2128e-01
ENSG00000100784.5	RPS6KA5	[14:91338421-91526777)	1.0000e+00	1.0000e+00	genomes	pcr+	8.5410e-01	8.9364e-01
ENSG00000100784.5	RPS6KA5	[14:91338421-91526777)	1.0000e+00	1.0000e+00	genomes	all	9.2140e-01	9.1509e-01
ENSG00000100796.13	SMEK1	[14:91925106-91975990)	1.0000e+00	1.0000e+00	exomes	1	8.9493e-01	8.9861e-01
ENSG00000100796.13	SMEK1	[14:91925106-91975990)	1.0000e+00	1.0000e+00	exomes	2	7.1860e-01	7.8460e-01
ENSG00000100796.13	SMEK1	[14:91925106-91975990)	1.0000e+00	1.0000e+00	exomes	4	8.0676e-01	8.4984e-01
ENSG00000100796.13	SMEK1	[14:91925106-91975990)	1.0000e+00	1.0000e+00	exomes	5	9.0741e-01	9.3328e-01
ENSG00000100796.13	SMEK1	[14:91925106-91975990)	1.0000e+00	1.0000e+00	exomes	6	8.3575e-01	9.0344e-01
ENSG00000100796.13	SMEK1	[14:91925106-91975990)	1.0000e+00	1.0000e+00	exomes	7	9.4324e-01	9.7178e-01
ENSG00000100796.13	SMEK1	[14:91925106-91975990)	1.0000e+00	1.0000e+00	exomes	9	6.7110e-01	8.2578e-01
ENSG00000100796.13	SMEK1	[14:91925106-91975990)	1.0000e+00	1.0000e+00	exomes	10	6.3527e-01	7.9720e-01
ENSG00000100796.13	SMEK1	[14:91925106-91975990)	1.0000e+00	1.0000e+00	exomes	13	9.1224e-01	9.3205e-01
ENSG00000100796.13	SMEK1	[14:91925106-91975990)	1.0000e+00	1.0000e+00	exomes	14	8.7520e-01	8.8909e-01
ENSG00000100796.13	SMEK1	[14:91925106-91975990)	1.0000e+00	1.0000e+00	exomes	15	8.7882e-01	9.2046e-01
ENSG00000100796.13	SMEK1	[14:91925106-91975990)	1.0000e+00	1.0000e+00	exomes	-1	8.4541e-01	8.8241e-01
ENSG00000100796.13	SMEK1	[14:91925106-91975990)	1.0000e+00	1.0000e+00	exomes	all	6.6465e-01	8.5749e-01
ENSG00000100796.13	SMEK1	[14:91925106-91975990)	1.0000e+00	1.0000e+00	genomes	pcr_free	1.0000e+00	9.3857e-01
ENSG00000100796.13	SMEK1	[14:91925106-91975990)	1.0000e+00	1.0000e+00	genomes	pcr+	9.7343e-01	9.3455e-01
ENSG00000100796.13	SMEK1	[14:91925106-91975990)	1.0000e+00	1.0000e+00	genomes	all	9.7786e-01	9.3767e-01
ENSG00000100802.10	C14orf93	[14:23456427-23468231)	1.0000e+00	1.0000e+00	exomes	1	9.1791e-01	9.5410e-01
ENSG00000100802.10	C14orf93	[14:23456427-23468231)	1.0000e+00	1.0000e+00	exomes	2	6.5112e-01	7.8574e-01
ENSG00000100802.10	C14orf93	[14:23456427-23468231)	1.0000e+00	1.0000e+00	exomes	4	8.2276e-01	8.5826e-01
ENSG00000100802.10	C14orf93	[14:23456427-23468231)	1.0000e+00	1.0000e+00	exomes	5	9.0050e-01	9.2741e-01
ENSG00000100802.10	C14orf93	[14:23456427-23468231)	1.0000e+00	1.0000e+00	exomes	6	8.3085e-01	8.9107e-01
ENSG00000100802.10	C14orf93	[14:23456427-23468231)	1.0000e+00	1.0000e+00	exomes	7	8.6318e-01	8.9063e-01
ENSG00000100802.10	C14orf93	[14:23456427-23468231)	1.0000e+00	1.0000e+00	exomes	9	9.7326e-01	9.8124e-01
ENSG00000100802.10	C14orf93	[14:23456427-23468231)	1.0000e+00	1.0000e+00	exomes	10	8.5821e-01	8.9835e-01
ENSG00000100802.10	C14orf93	[14:23456427-23468231)	1.0000e+00	1.0000e+00	exomes	13	9.5958e-01	9.8259e-01
ENSG00000100802.10	C14orf93	[14:23456427-23468231)	1.0000e+00	1.0000e+00	exomes	14	9.1294e-01	9.2597e-01
ENSG00000100802.10	C14orf93	[14:23456427-23468231)	1.0000e+00	1.0000e+00	exomes	15	9.4900e-01	9.6580e-01
ENSG00000100802.10	C14orf93	[14:23456427-23468231)	1.0000e+00	1.0000e+00	exomes	-1	9.3408e-01	9.4046e-01
ENSG00000100802.10	C14orf93	[14:23456427-23468231)	1.0000e+00	1.0000e+00	exomes	all	9.0920e-01	9.4462e-01
ENSG00000100802.10	C14orf93	[14:23456427-23468231)	1.0000e+00	1.0000e+00	genomes	pcr_free	1.0000e+00	9.3058e-01
ENSG00000100802.10	C14orf93	[14:23456427-23468231)	1.0000e+00	1.0000e+00	genomes	pcr+	1.0000e+00	9.8935e-01
ENSG00000100802.10	C14orf93	[14:23456427-23468231)	1.0000e+00	1.0000e+00	genomes	all	1.0000e+00	9.4373e-01
ENSG00000100804.14	PSMB5	[14:23495301-23504089)	1.0000e+00	1.0000e+00	exomes	1	9.8621e-01	9.8063e-01
ENSG00000100804.14	PSMB5	[14:23495301-23504089)	1.0000e+00	1.0000e+00	exomes	2	9.4483e-01	9.4510e-01
ENSG00000100804.14	PSMB5	[14:23495301-23504089)	1.0000e+00	1.0000e+00	exomes	4	8.2184e-01	9.0326e-01
ENSG00000100804.14	PSMB5	[14:23495301-23504089)	1.0000e+00	1.0000e+00	exomes	5	9.1149e-01	9.5147e-01
ENSG00000100804.14	PSMB5	[14:23495301-23504089)	1.0000e+00	1.0000e+00	exomes	6	8.4943e-01	8.7321e-01
ENSG00000100804.14	PSMB5	[14:23495301-23504089)	1.0000e+00	1.0000e+00	exomes	7	1.0000e+00	9.8912e-01
ENSG00000100804.14	PSMB5	[14:23495301-23504089)	1.0000e+00	1.0000e+00	exomes	9	1.0000e+00	9.9932e-01
ENSG00000100804.14	PSMB5	[14:23495301-23504089)	1.0000e+00	1.0000e+00	exomes	10	1.0000e+00	9.9823e-01
ENSG00000100804.14	PSMB5	[14:23495301-23504089)	1.0000e+00	1.0000e+00	exomes	13	8.7471e-01	8.8953e-01
ENSG00000100804.14	PSMB5	[14:23495301-23504089)	1.0000e+00	1.0000e+00	exomes	14	8.3218e-01	8.6452e-01
ENSG00000100804.14	PSMB5	[14:23495301-23504089)	1.0000e+00	1.0000e+00	exomes	15	9.0345e-01	8.9577e-01
ENSG00000100804.14	PSMB5	[14:23495301-23504089)	1.0000e+00	1.0000e+00	exomes	-1	8.8506e-01	8.8269e-01
ENSG00000100804.14	PSMB5	[14:23495301-23504089)	1.0000e+00	1.0000e+00	exomes	all	9.0345e-01	9.5580e-01
ENSG00000100804.14	PSMB5	[14:23495301-23504089)	1.0000e+00	1.0000e+00	genomes	pcr_free	9.9655e-01	8.8213e-01
ENSG00000100804.14	PSMB5	[14:23495301-23504089)	1.0000e+00	1.0000e+00	genomes	pcr+	9.8046e-01	9.7286e-01
ENSG00000100804.14	PSMB5	[14:23495301-23504089)	1.0000e+00	1.0000e+00	genomes	all	1.0000e+00	9.0243e-01
ENSG00000100811.6	YY1	[14:100705582-100743933)	9.9515e-01	1.0000e+00	exomes	1	4.5190e-01	5.0849e-01
ENSG00000100811.6	YY1	[14:100705582-100743933)	9.9515e-01	1.0000e+00	exomes	2	3.5893e-01	4.0810e-01
ENSG00000100811.6	YY1	[14:100705582-100743933)	9.9515e-01	1.0000e+00	exomes	4	4.1795e-01	4.5177e-01
ENSG00000100811.6	YY1	[14:100705582-100743933)	9.9515e-01	1.0000e+00	exomes	5	4.5190e-01	5.7100e-01
ENSG00000100811.6	YY1	[14:100705582-100743933)	9.9515e-01	1.0000e+00	exomes	6	4.5190e-01	5.2857e-01
ENSG00000100811.6	YY1	[14:100705582-100743933)	9.9515e-01	1.0000e+00	exomes	7	4.5190e-01	5.7531e-01
ENSG00000100811.6	YY1	[14:100705582-100743933)	9.9515e-01	1.0000e+00	exomes	9	8.1730e-01	9.2027e-01
ENSG00000100811.6	YY1	[14:100705582-100743933)	9.9515e-01	1.0000e+00	exomes	10	9.0299e-01	9.3656e-01
ENSG00000100811.6	YY1	[14:100705582-100743933)	9.9515e-01	1.0000e+00	exomes	13	4.5190e-01	4.5208e-01
ENSG00000100811.6	YY1	[14:100705582-100743933)	9.9515e-01	1.0000e+00	exomes	14	4.5190e-01	4.8918e-01
ENSG00000100811.6	YY1	[14:100705582-100743933)	9.9515e-01	1.0000e+00	exomes	15	6.2975e-01	6.9240e-01
ENSG00000100811.6	YY1	[14:100705582-100743933)	9.9515e-01	1.0000e+00	exomes	-1	4.5190e-01	6.3010e-01
ENSG00000100811.6	YY1	[14:100705582-100743933)	9.9515e-01	1.0000e+00	exomes	all	6.4592e-01	8.1921e-01
ENSG00000100811.6	YY1	[14:100705582-100743933)	9.9515e-01	1.0000e+00	genomes	pcr_free	4.9798e-01	8.2534e-01
ENSG00000100811.6	YY1	[14:100705582-100743933)	9.9515e-01	1.0000e+00	genomes	pcr+	7.8496e-01	8.7772e-01
ENSG00000100811.6	YY1	[14:100705582-100743933)	9.9515e-01	1.0000e+00	genomes	all	6.3217e-01	8.3706e-01
ENSG00000100813.10	ACIN1	[14:23528360-23564494)	9.9976e-01	1.0000e+00	exomes	1	9.4687e-01	9.5320e-01
ENSG00000100813.10	ACIN1	[14:23528360-23564494)	9.9976e-01	1.0000e+00	exomes	2	8.5849e-01	9.0505e-01
ENSG00000100813.10	ACIN1	[14:23528360-23564494)	9.9976e-01	1.0000e+00	exomes	4	7.4040e-01	7.9711e-01
ENSG00000100813.10	ACIN1	[14:23528360-23564494)	9.9976e-01	1.0000e+00	exomes	5	9.1789e-01	9.3726e-01
ENSG00000100813.10	ACIN1	[14:23528360-23564494)	9.9976e-01	1.0000e+00	exomes	6	9.1403e-01	9.2284e-01
ENSG00000100813.10	ACIN1	[14:23528360-23564494)	9.9976e-01	1.0000e+00	exomes	7	9.5943e-01	9.6373e-01
ENSG00000100813.10	ACIN1	[14:23528360-23564494)	9.9976e-01	1.0000e+00	exomes	9	9.8672e-01	9.8378e-01
ENSG00000100813.10	ACIN1	[14:23528360-23564494)	9.9976e-01	1.0000e+00	exomes	10	9.3166e-01	9.6174e-01
ENSG00000100813.10	ACIN1	[14:23528360-23564494)	9.9976e-01	1.0000e+00	exomes	13	9.1717e-01	9.3048e-01
ENSG00000100813.10	ACIN1	[14:23528360-23564494)	9.9976e-01	1.0000e+00	exomes	14	9.0703e-01	9.2248e-01
ENSG00000100813.10	ACIN1	[14:23528360-23564494)	9.9976e-01	1.0000e+00	exomes	15	9.3021e-01	9.3986e-01
ENSG00000100813.10	ACIN1	[14:23528360-23564494)	9.9976e-01	1.0000e+00	exomes	-1	9.2441e-01	9.2937e-01
ENSG00000100813.10	ACIN1	[14:23528360-23564494)	9.9976e-01	1.0000e+00	exomes	all	9.3383e-01	9.5721e-01
ENSG00000100813.10	ACIN1	[14:23528360-23564494)	9.9976e-01	1.0000e+00	genomes	pcr_free	9.5557e-01	8.9767e-01
ENSG00000100813.10	ACIN1	[14:23528360-23564494)	9.9976e-01	1.0000e+00	genomes	pcr+	9.9058e-01	9.8009e-01
ENSG00000100813.10	ACIN1	[14:23528360-23564494)	9.9976e-01	1.0000e+00	genomes	all	9.7175e-01	9.1611e-01
ENSG00000100814.13	CCNB1IP1	[14:20779712-20784681)	9.4304e-01	1.0000e+00	exomes	1	9.0338e-01	9.2715e-01
ENSG00000100814.13	CCNB1IP1	[14:20779712-20784681)	9.4304e-01	1.0000e+00	exomes	2	8.1401e-01	9.0104e-01
ENSG00000100814.13	CCNB1IP1	[14:20779712-20784681)	9.4304e-01	1.0000e+00	exomes	4	7.2705e-01	8.2176e-01
ENSG00000100814.13	CCNB1IP1	[14:20779712-20784681)	9.4304e-01	1.0000e+00	exomes	5	1.0000e+00	9.9989e-01
ENSG00000100814.13	CCNB1IP1	[14:20779712-20784681)	9.4304e-01	1.0000e+00	exomes	6	9.1787e-01	9.4835e-01
ENSG00000100814.13	CCNB1IP1	[14:20779712-20784681)	9.4304e-01	1.0000e+00	exomes	7	9.4686e-01	9.7959e-01
ENSG00000100814.13	CCNB1IP1	[14:20779712-20784681)	9.4304e-01	1.0000e+00	exomes	9	1.0000e+00	9.9690e-01
ENSG00000100814.13	CCNB1IP1	[14:20779712-20784681)	9.4304e-01	1.0000e+00	exomes	10	8.8285e-01	9.1640e-01
ENSG00000100814.13	CCNB1IP1	[14:20779712-20784681)	9.4304e-01	1.0000e+00	exomes	13	1.0000e+00	1.0000e+00
ENSG00000100814.13	CCNB1IP1	[14:20779712-20784681)	9.4304e-01	1.0000e+00	exomes	14	1.0000e+00	9.9938e-01
ENSG00000100814.13	CCNB1IP1	[14:20779712-20784681)	9.4304e-01	1.0000e+00	exomes	15	1.0000e+00	9.9952e-01
ENSG00000100814.13	CCNB1IP1	[14:20779712-20784681)	9.4304e-01	1.0000e+00	exomes	-1	1.0000e+00	9.8101e-01
ENSG00000100814.13	CCNB1IP1	[14:20779712-20784681)	9.4304e-01	1.0000e+00	exomes	all	9.1908e-01	9.7027e-01
ENSG00000100814.13	CCNB1IP1	[14:20779712-20784681)	9.4304e-01	1.0000e+00	genomes	pcr_free	1.0000e+00	9.3843e-01
ENSG00000100814.13	CCNB1IP1	[14:20779712-20784681)	9.4304e-01	1.0000e+00	genomes	pcr+	9.2150e-01	9.3350e-01
ENSG00000100814.13	CCNB1IP1	[14:20779712-20784681)	9.4304e-01	1.0000e+00	genomes	all	9.8671e-01	9.3733e-01
ENSG00000100815.8	TRIP11	[14:92436020-92506028)	9.8276e-01	1.0000e+00	exomes	1	9.2529e-01	9.3957e-01
ENSG00000100815.8	TRIP11	[14:92436020-92506028)	9.8276e-01	1.0000e+00	exomes	2	7.9817e-01	8.6733e-01
ENSG00000100815.8	TRIP11	[14:92436020-92506028)	9.8276e-01	1.0000e+00	exomes	4	8.8455e-01	9.1761e-01
ENSG00000100815.8	TRIP11	[14:92436020-92506028)	9.8276e-01	1.0000e+00	exomes	5	9.7667e-01	9.8690e-01
ENSG00000100815.8	TRIP11	[14:92436020-92506028)	9.8276e-01	1.0000e+00	exomes	6	8.5818e-01	8.8664e-01
ENSG00000100815.8	TRIP11	[14:92436020-92506028)	9.8276e-01	1.0000e+00	exomes	7	9.7549e-01	9.7542e-01
ENSG00000100815.8	TRIP11	[14:92436020-92506028)	9.8276e-01	1.0000e+00	exomes	9	1.0000e+00	9.9790e-01
ENSG00000100815.8	TRIP11	[14:92436020-92506028)	9.8276e-01	1.0000e+00	exomes	10	9.3577e-01	9.6092e-01
ENSG00000100815.8	TRIP11	[14:92436020-92506028)	9.8276e-01	1.0000e+00	exomes	13	9.8884e-01	9.9378e-01
ENSG00000100815.8	TRIP11	[14:92436020-92506028)	9.8276e-01	1.0000e+00	exomes	14	9.6366e-01	9.6420e-01
ENSG00000100815.8	TRIP11	[14:92436020-92506028)	9.8276e-01	1.0000e+00	exomes	15	9.4405e-01	9.6519e-01
ENSG00000100815.8	TRIP11	[14:92436020-92506028)	9.8276e-01	1.0000e+00	exomes	-1	8.7475e-01	9.0601e-01
ENSG00000100815.8	TRIP11	[14:92436020-92506028)	9.8276e-01	1.0000e+00	exomes	all	9.4997e-01	9.7063e-01
ENSG00000100815.8	TRIP11	[14:92436020-92506028)	9.8276e-01	1.0000e+00	genomes	pcr_free	1.0000e+00	9.4692e-01
ENSG00000100815.8	TRIP11	[14:92436020-92506028)	9.8276e-01	1.0000e+00	genomes	pcr+	9.6957e-01	9.4076e-01
ENSG00000100815.8	TRIP11	[14:92436020-92506028)	9.8276e-01	1.0000e+00	genomes	all	9.9966e-01	9.4554e-01
ENSG00000100823.7	APEX1	[14:20923805-20925663)	1.0000e+00	1.0000e+00	exomes	1	8.9579e-01	9.2344e-01
ENSG00000100823.7	APEX1	[14:20923805-20925663)	1.0000e+00	1.0000e+00	exomes	2	7.3368e-01	8.4811e-01
ENSG00000100823.7	APEX1	[14:20923805-20925663)	1.0000e+00	1.0000e+00	exomes	4	9.5474e-01	9.5833e-01
ENSG00000100823.7	APEX1	[14:20923805-20925663)	1.0000e+00	1.0000e+00	exomes	5	9.4421e-01	9.7516e-01
ENSG00000100823.7	APEX1	[14:20923805-20925663)	1.0000e+00	1.0000e+00	exomes	6	9.2421e-01	9.5093e-01
ENSG00000100823.7	APEX1	[14:20923805-20925663)	1.0000e+00	1.0000e+00	exomes	7	9.9368e-01	9.9313e-01
ENSG00000100823.7	APEX1	[14:20923805-20925663)	1.0000e+00	1.0000e+00	exomes	9	1.0000e+00	1.0000e+00
ENSG00000100823.7	APEX1	[14:20923805-20925663)	1.0000e+00	1.0000e+00	exomes	10	1.0000e+00	9.9993e-01
ENSG00000100823.7	APEX1	[14:20923805-20925663)	1.0000e+00	1.0000e+00	exomes	13	1.0000e+00	1.0000e+00
ENSG00000100823.7	APEX1	[14:20923805-20925663)	1.0000e+00	1.0000e+00	exomes	14	9.8526e-01	9.8891e-01
ENSG00000100823.7	APEX1	[14:20923805-20925663)	1.0000e+00	1.0000e+00	exomes	15	9.8842e-01	9.8680e-01
ENSG00000100823.7	APEX1	[14:20923805-20925663)	1.0000e+00	1.0000e+00	exomes	-1	1.0000e+00	9.7982e-01
ENSG00000100823.7	APEX1	[14:20923805-20925663)	1.0000e+00	1.0000e+00	exomes	all	1.0000e+00	9.9349e-01
ENSG00000100823.7	APEX1	[14:20923805-20925663)	1.0000e+00	1.0000e+00	genomes	pcr_free	1.0000e+00	9.2765e-01
ENSG00000100823.7	APEX1	[14:20923805-20925663)	1.0000e+00	1.0000e+00	genomes	pcr+	1.0000e+00	9.8571e-01
ENSG00000100823.7	APEX1	[14:20923805-20925663)	1.0000e+00	1.0000e+00	genomes	all	1.0000e+00	9.4064e-01
ENSG00000100836.6	PABPN1	[14:23790679-23794491)	9.3083e-01	1.0000e+00	exomes	1	5.5664e-01	5.7535e-01
ENSG00000100836.6	PABPN1	[14:23790679-23794491)	9.3083e-01	1.0000e+00	exomes	2	3.6166e-01	4.7552e-01
ENSG00000100836.6	PABPN1	[14:23790679-23794491)	9.3083e-01	1.0000e+00	exomes	4	5.4684e-01	5.5792e-01
ENSG00000100836.6	PABPN1	[14:23790679-23794491)	9.3083e-01	1.0000e+00	exomes	5	6.0675e-01	6.3585e-01
ENSG00000100836.6	PABPN1	[14:23790679-23794491)	9.3083e-01	1.0000e+00	exomes	6	6.1329e-01	6.1530e-01
ENSG00000100836.6	PABPN1	[14:23790679-23794491)	9.3083e-01	1.0000e+00	exomes	7	6.1874e-01	6.7236e-01
ENSG00000100836.6	PABPN1	[14:23790679-23794491)	9.3083e-01	1.0000e+00	exomes	9	6.1874e-01	7.3075e-01
ENSG00000100836.6	PABPN1	[14:23790679-23794491)	9.3083e-01	1.0000e+00	exomes	10	8.0174e-01	8.4583e-01
ENSG00000100836.6	PABPN1	[14:23790679-23794491)	9.3083e-01	1.0000e+00	exomes	13	5.3704e-01	5.8279e-01
ENSG00000100836.6	PABPN1	[14:23790679-23794491)	9.3083e-01	1.0000e+00	exomes	14	5.8388e-01	5.9877e-01
ENSG00000100836.6	PABPN1	[14:23790679-23794491)	9.3083e-01	1.0000e+00	exomes	15	4.9455e-01	5.3093e-01
ENSG00000100836.6	PABPN1	[14:23790679-23794491)	9.3083e-01	1.0000e+00	exomes	-1	4.9455e-01	5.9336e-01
ENSG00000100836.6	PABPN1	[14:23790679-23794491)	9.3083e-01	1.0000e+00	exomes	all	4.9455e-01	6.8599e-01
ENSG00000100836.6	PABPN1	[14:23790679-23794491)	9.3083e-01	1.0000e+00	genomes	pcr_free	7.7996e-01	8.6849e-01
ENSG00000100836.6	PABPN1	[14:23790679-23794491)	9.3083e-01	1.0000e+00	genomes	pcr+	5.7952e-01	7.9434e-01
ENSG00000100836.6	PABPN1	[14:23790679-23794491)	9.3083e-01	1.0000e+00	genomes	all	6.4597e-01	8.5190e-01
ENSG00000100842.8	EFS	[14:23826438-23834233)	1.0000e+00	1.0000e+00	exomes	1	6.6726e-01	7.0697e-01
ENSG00000100842.8	EFS	[14:23826438-23834233)	1.0000e+00	1.0000e+00	exomes	2	6.7800e-01	7.7881e-01
ENSG00000100842.8	EFS	[14:23826438-23834233)	1.0000e+00	1.0000e+00	exomes	4	2.7668e-01	4.5816e-01
ENSG00000100842.8	EFS	[14:23826438-23834233)	1.0000e+00	1.0000e+00	exomes	5	8.0680e-01	8.6315e-01
ENSG00000100842.8	EFS	[14:23826438-23834233)	1.0000e+00	1.0000e+00	exomes	6	3.3691e-01	4.7645e-01
ENSG00000100842.8	EFS	[14:23826438-23834233)	1.0000e+00	1.0000e+00	exomes	7	2.7609e-01	5.1277e-01
ENSG00000100842.8	EFS	[14:23826438-23834233)	1.0000e+00	1.0000e+00	exomes	9	6.0048e-01	7.7576e-01
ENSG00000100842.8	EFS	[14:23826438-23834233)	1.0000e+00	1.0000e+00	exomes	10	4.0429e-01	5.1513e-01
ENSG00000100842.8	EFS	[14:23826438-23834233)	1.0000e+00	1.0000e+00	exomes	13	8.3840e-01	8.7597e-01
ENSG00000100842.8	EFS	[14:23826438-23834233)	1.0000e+00	1.0000e+00	exomes	14	8.1634e-01	8.5168e-01
ENSG00000100842.8	EFS	[14:23826438-23834233)	1.0000e+00	1.0000e+00	exomes	15	9.2427e-01	9.4849e-01
ENSG00000100842.8	EFS	[14:23826438-23834233)	1.0000e+00	1.0000e+00	exomes	-1	8.0918e-01	8.3150e-01
ENSG00000100842.8	EFS	[14:23826438-23834233)	1.0000e+00	1.0000e+00	exomes	all	5.0805e-01	7.5373e-01
ENSG00000100842.8	EFS	[14:23826438-23834233)	1.0000e+00	1.0000e+00	genomes	pcr_free	8.4794e-01	8.6265e-01
ENSG00000100842.8	EFS	[14:23826438-23834233)	1.0000e+00	1.0000e+00	genomes	pcr+	9.7138e-01	9.7197e-01
ENSG00000100842.8	EFS	[14:23826438-23834233)	1.0000e+00	1.0000e+00	genomes	all	8.8432e-01	8.8711e-01
ENSG00000100852.8	ARHGAP5	[14:32546572-32624150)	8.8236e-01	1.0000e+00	exomes	1	9.4616e-01	9.5207e-01
ENSG00000100852.8	ARHGAP5	[14:32546572-32624150)	8.8236e-01	1.0000e+00	exomes	2	7.2926e-01	8.4973e-01
ENSG00000100852.8	ARHGAP5	[14:32546572-32624150)	8.8236e-01	1.0000e+00	exomes	4	9.1749e-01	9.3881e-01
ENSG00000100852.8	ARHGAP5	[14:32546572-32624150)	8.8236e-01	1.0000e+00	exomes	5	9.8490e-01	9.8490e-01
ENSG00000100852.8	ARHGAP5	[14:32546572-32624150)	8.8236e-01	1.0000e+00	exomes	6	3.9440e-01	6.1094e-01
ENSG00000100852.8	ARHGAP5	[14:32546572-32624150)	8.8236e-01	1.0000e+00	exomes	7	8.1944e-01	9.0224e-01
ENSG00000100852.8	ARHGAP5	[14:32546572-32624150)	8.8236e-01	1.0000e+00	exomes	9	9.0698e-01	9.4599e-01
ENSG00000100852.8	ARHGAP5	[14:32546572-32624150)	8.8236e-01	1.0000e+00	exomes	10	8.4307e-01	8.9804e-01
ENSG00000100852.8	ARHGAP5	[14:32546572-32624150)	8.8236e-01	1.0000e+00	exomes	13	9.8490e-01	9.8490e-01
ENSG00000100852.8	ARHGAP5	[14:32546572-32624150)	8.8236e-01	1.0000e+00	exomes	14	9.6629e-01	9.6794e-01
ENSG00000100852.8	ARHGAP5	[14:32546572-32624150)	8.8236e-01	1.0000e+00	exomes	15	9.6958e-01	9.7307e-01
ENSG00000100852.8	ARHGAP5	[14:32546572-32624150)	8.8236e-01	1.0000e+00	exomes	-1	9.3894e-01	9.0304e-01
ENSG00000100852.8	ARHGAP5	[14:32546572-32624150)	8.8236e-01	1.0000e+00	exomes	all	9.0742e-01	9.3940e-01
ENSG00000100852.8	ARHGAP5	[14:32546572-32624150)	8.8236e-01	1.0000e+00	genomes	pcr_free	9.9256e-01	9.3909e-01
ENSG00000100852.8	ARHGAP5	[14:32546572-32624150)	8.8236e-01	1.0000e+00	genomes	pcr+	9.8840e-01	9.5977e-01
ENSG00000100852.8	ARHGAP5	[14:32546572-32624150)	8.8236e-01	1.0000e+00	genomes	all	9.9409e-01	9.4372e-01
ENSG00000100865.10	CINP	[14:102814897-102829187)	1.0000e+00	1.0000e+00	exomes	1	9.2522e-01	9.2050e-01
ENSG00000100865.10	CINP	[14:102814897-102829187)	1.0000e+00	1.0000e+00	exomes	2	8.2258e-01	9.0064e-01
ENSG00000100865.10	CINP	[14:102814897-102829187)	1.0000e+00	1.0000e+00	exomes	4	7.8299e-01	8.5117e-01
ENSG00000100865.10	CINP	[14:102814897-102829187)	1.0000e+00	1.0000e+00	exomes	5	6.3343e-01	7.4877e-01
ENSG00000100865.10	CINP	[14:102814897-102829187)	1.0000e+00	1.0000e+00	exomes	6	9.2522e-01	9.2420e-01
ENSG00000100865.10	CINP	[14:102814897-102829187)	1.0000e+00	1.0000e+00	exomes	7	9.2522e-01	9.2683e-01
ENSG00000100865.10	CINP	[14:102814897-102829187)	1.0000e+00	1.0000e+00	exomes	9	7.4487e-01	8.6164e-01
ENSG00000100865.10	CINP	[14:102814897-102829187)	1.0000e+00	1.0000e+00	exomes	10	9.3695e-01	9.5660e-01
ENSG00000100865.10	CINP	[14:102814897-102829187)	1.0000e+00	1.0000e+00	exomes	13	6.3050e-01	7.8951e-01
ENSG00000100865.10	CINP	[14:102814897-102829187)	1.0000e+00	1.0000e+00	exomes	14	6.3343e-01	7.5689e-01
ENSG00000100865.10	CINP	[14:102814897-102829187)	1.0000e+00	1.0000e+00	exomes	15	7.9472e-01	8.5925e-01
ENSG00000100865.10	CINP	[14:102814897-102829187)	1.0000e+00	1.0000e+00	exomes	-1	8.5044e-01	8.6832e-01
ENSG00000100865.10	CINP	[14:102814897-102829187)	1.0000e+00	1.0000e+00	exomes	all	8.4751e-01	8.9144e-01
ENSG00000100865.10	CINP	[14:102814897-102829187)	1.0000e+00	1.0000e+00	genomes	pcr_free	1.0000e+00	9.3491e-01
ENSG00000100865.10	CINP	[14:102814897-102829187)	1.0000e+00	1.0000e+00	genomes	pcr+	7.5806e-01	9.0592e-01
ENSG00000100865.10	CINP	[14:102814897-102829187)	1.0000e+00	1.0000e+00	genomes	all	1.0000e+00	9.2842e-01
ENSG00000100867.10	DHRS2	[14:24108074-24114507)	1.0000e+00	1.0000e+00	exomes	1	8.7780e-01	9.3916e-01
ENSG00000100867.10	DHRS2	[14:24108074-24114507)	1.0000e+00	1.0000e+00	exomes	2	9.3049e-01	9.7606e-01
ENSG00000100867.10	DHRS2	[14:24108074-24114507)	1.0000e+00	1.0000e+00	exomes	4	6.5919e-01	8.2053e-01
ENSG00000100867.10	DHRS2	[14:24108074-24114507)	1.0000e+00	1.0000e+00	exomes	5	9.5852e-01	9.7142e-01
ENSG00000100867.10	DHRS2	[14:24108074-24114507)	1.0000e+00	1.0000e+00	exomes	6	8.2175e-01	8.9229e-01
ENSG00000100867.10	DHRS2	[14:24108074-24114507)	1.0000e+00	1.0000e+00	exomes	7	8.3969e-01	9.3603e-01
ENSG00000100867.10	DHRS2	[14:24108074-24114507)	1.0000e+00	1.0000e+00	exomes	9	8.8677e-01	9.0993e-01
ENSG00000100867.10	DHRS2	[14:24108074-24114507)	1.0000e+00	1.0000e+00	exomes	10	8.0157e-01	8.6672e-01
ENSG00000100867.10	DHRS2	[14:24108074-24114507)	1.0000e+00	1.0000e+00	exomes	13	9.7085e-01	9.8891e-01
ENSG00000100867.10	DHRS2	[14:24108074-24114507)	1.0000e+00	1.0000e+00	exomes	14	9.3946e-01	9.6557e-01
ENSG00000100867.10	DHRS2	[14:24108074-24114507)	1.0000e+00	1.0000e+00	exomes	15	1.0000e+00	9.9853e-01
ENSG00000100867.10	DHRS2	[14:24108074-24114507)	1.0000e+00	1.0000e+00	exomes	-1	9.3946e-01	9.5957e-01
ENSG00000100867.10	DHRS2	[14:24108074-24114507)	1.0000e+00	1.0000e+00	exomes	all	7.9821e-01	9.3187e-01
ENSG00000100867.10	DHRS2	[14:24108074-24114507)	1.0000e+00	1.0000e+00	genomes	pcr_free	9.5516e-01	9.0880e-01
ENSG00000100867.10	DHRS2	[14:24108074-24114507)	1.0000e+00	1.0000e+00	genomes	pcr+	1.0000e+00	9.8984e-01
ENSG00000100867.10	DHRS2	[14:24108074-24114507)	1.0000e+00	1.0000e+00	genomes	all	1.0000e+00	9.2693e-01
ENSG00000100883.7	SRP54	[14:35465916-35498354)	1.0000e+00	1.0000e+00	exomes	1	8.8711e-01	9.3395e-01
ENSG00000100883.7	SRP54	[14:35465916-35498354)	1.0000e+00	1.0000e+00	exomes	2	7.0608e-01	8.2860e-01
ENSG00000100883.7	SRP54	[14:35465916-35498354)	1.0000e+00	1.0000e+00	exomes	4	9.6927e-01	9.7317e-01
ENSG00000100883.7	SRP54	[14:35465916-35498354)	1.0000e+00	1.0000e+00	exomes	5	1.0000e+00	9.9914e-01
ENSG00000100883.7	SRP54	[14:35465916-35498354)	1.0000e+00	1.0000e+00	exomes	6	8.9112e-01	9.2734e-01
ENSG00000100883.7	SRP54	[14:35465916-35498354)	1.0000e+00	1.0000e+00	exomes	7	9.9866e-01	9.9196e-01
ENSG00000100883.7	SRP54	[14:35465916-35498354)	1.0000e+00	1.0000e+00	exomes	9	6.2325e-01	7.5506e-01
ENSG00000100883.7	SRP54	[14:35465916-35498354)	1.0000e+00	1.0000e+00	exomes	10	6.8069e-01	8.4650e-01
ENSG00000100883.7	SRP54	[14:35465916-35498354)	1.0000e+00	1.0000e+00	exomes	13	1.0000e+00	1.0000e+00
ENSG00000100883.7	SRP54	[14:35465916-35498354)	1.0000e+00	1.0000e+00	exomes	14	9.8063e-01	9.8910e-01
ENSG00000100883.7	SRP54	[14:35465916-35498354)	1.0000e+00	1.0000e+00	exomes	15	1.0000e+00	9.8976e-01
ENSG00000100883.7	SRP54	[14:35465916-35498354)	1.0000e+00	1.0000e+00	exomes	-1	9.9332e-01	9.5149e-01
ENSG00000100883.7	SRP54	[14:35465916-35498354)	1.0000e+00	1.0000e+00	exomes	all	7.7555e-01	8.8661e-01
ENSG00000100883.7	SRP54	[14:35465916-35498354)	1.0000e+00	1.0000e+00	genomes	pcr_free	1.0000e+00	9.4506e-01
ENSG00000100883.7	SRP54	[14:35465916-35498354)	1.0000e+00	1.0000e+00	genomes	pcr+	8.3033e-01	8.6557e-01
ENSG00000100883.7	SRP54	[14:35465916-35498354)	1.0000e+00	1.0000e+00	genomes	all	9.9933e-01	9.2728e-01
ENSG00000100884.5	CPNE6	[14:24540192-24546935)	1.0000e+00	1.0000e+00	exomes	1	8.1418e-01	8.5732e-01
ENSG00000100884.5	CPNE6	[14:24540192-24546935)	1.0000e+00	1.0000e+00	exomes	2	7.2457e-01	7.8932e-01
ENSG00000100884.5	CPNE6	[14:24540192-24546935)	1.0000e+00	1.0000e+00	exomes	4	6.9544e-01	8.1377e-01
ENSG00000100884.5	CPNE6	[14:24540192-24546935)	1.0000e+00	1.0000e+00	exomes	5	7.4711e-01	8.0456e-01
ENSG00000100884.5	CPNE6	[14:24540192-24546935)	1.0000e+00	1.0000e+00	exomes	6	8.6806e-01	8.8942e-01
ENSG00000100884.5	CPNE6	[14:24540192-24546935)	1.0000e+00	1.0000e+00	exomes	7	8.4552e-01	8.7785e-01
ENSG00000100884.5	CPNE6	[14:24540192-24546935)	1.0000e+00	1.0000e+00	exomes	9	8.9885e-01	9.0428e-01
ENSG00000100884.5	CPNE6	[14:24540192-24546935)	1.0000e+00	1.0000e+00	exomes	10	7.9109e-01	8.1083e-01
ENSG00000100884.5	CPNE6	[14:24540192-24546935)	1.0000e+00	1.0000e+00	exomes	13	7.8725e-01	8.4082e-01
ENSG00000100884.5	CPNE6	[14:24540192-24546935)	1.0000e+00	1.0000e+00	exomes	14	7.5261e-01	8.1746e-01
ENSG00000100884.5	CPNE6	[14:24540192-24546935)	1.0000e+00	1.0000e+00	exomes	15	7.5646e-01	8.5162e-01
ENSG00000100884.5	CPNE6	[14:24540192-24546935)	1.0000e+00	1.0000e+00	exomes	-1	7.7790e-01	8.4182e-01
ENSG00000100884.5	CPNE6	[14:24540192-24546935)	1.0000e+00	1.0000e+00	exomes	all	6.6630e-01	8.4997e-01
ENSG00000100884.5	CPNE6	[14:24540192-24546935)	1.0000e+00	1.0000e+00	genomes	pcr_free	9.5932e-01	8.8647e-01
ENSG00000100884.5	CPNE6	[14:24540192-24546935)	1.0000e+00	1.0000e+00	genomes	pcr+	9.9395e-01	9.8151e-01
ENSG00000100884.5	CPNE6	[14:24540192-24546935)	1.0000e+00	1.0000e+00	genomes	all	9.7031e-01	9.0774e-01
ENSG00000100888.8	CHD8	[14:21853775-21899974)	9.9955e-01	1.0000e+00	exomes	1	8.3076e-01	8.5898e-01
ENSG00000100888.8	CHD8	[14:21853775-21899974)	9.9955e-01	1.0000e+00	exomes	2	7.7240e-01	8.7369e-01
ENSG00000100888.8	CHD8	[14:21853775-21899974)	9.9955e-01	1.0000e+00	exomes	4	7.3739e-01	7.9417e-01
ENSG00000100888.8	CHD8	[14:21853775-21899974)	9.9955e-01	1.0000e+00	exomes	5	9.1363e-01	9.2544e-01
ENSG00000100888.8	CHD8	[14:21853775-21899974)	9.9955e-01	1.0000e+00	exomes	6	8.2415e-01	8.5731e-01
ENSG00000100888.8	CHD8	[14:21853775-21899974)	9.9955e-01	1.0000e+00	exomes	7	9.7134e-01	9.8262e-01
ENSG00000100888.8	CHD8	[14:21853775-21899974)	9.9955e-01	1.0000e+00	exomes	9	9.5124e-01	9.6954e-01
ENSG00000100888.8	CHD8	[14:21853775-21899974)	9.9955e-01	1.0000e+00	exomes	10	8.8562e-01	9.3960e-01
ENSG00000100888.8	CHD8	[14:21853775-21899974)	9.9955e-01	1.0000e+00	exomes	13	7.9497e-01	8.2779e-01
ENSG00000100888.8	CHD8	[14:21853775-21899974)	9.9955e-01	1.0000e+00	exomes	14	6.7994e-01	7.4984e-01
ENSG00000100888.8	CHD8	[14:21853775-21899974)	9.9955e-01	1.0000e+00	exomes	15	6.4868e-01	7.1982e-01
ENSG00000100888.8	CHD8	[14:21853775-21899974)	9.9955e-01	1.0000e+00	exomes	-1	6.4466e-01	7.7124e-01
ENSG00000100888.8	CHD8	[14:21853775-21899974)	9.9955e-01	1.0000e+00	exomes	all	6.9317e-01	8.5881e-01
ENSG00000100888.8	CHD8	[14:21853775-21899974)	9.9955e-01	1.0000e+00	genomes	pcr_free	9.8560e-01	9.2026e-01
ENSG00000100888.8	CHD8	[14:21853775-21899974)	9.9955e-01	1.0000e+00	genomes	pcr+	9.8042e-01	9.7391e-01
ENSG00000100888.8	CHD8	[14:21853775-21899974)	9.9955e-01	1.0000e+00	genomes	all	9.8833e-01	9.3227e-01
ENSG00000100889.7	PCK2	[14:24563278-24573169)	1.0000e+00	1.0000e+00	exomes	1	9.0063e-01	9.2186e-01
ENSG00000100889.7	PCK2	[14:24563278-24573169)	1.0000e+00	1.0000e+00	exomes	2	8.0756e-01	8.6459e-01
ENSG00000100889.7	PCK2	[14:24563278-24573169)	1.0000e+00	1.0000e+00	exomes	4	5.6665e-01	7.4487e-01
ENSG00000100889.7	PCK2	[14:24563278-24573169)	1.0000e+00	1.0000e+00	exomes	5	7.4358e-01	8.4389e-01
ENSG00000100889.7	PCK2	[14:24563278-24573169)	1.0000e+00	1.0000e+00	exomes	6	9.0596e-01	9.2822e-01
ENSG00000100889.7	PCK2	[14:24563278-24573169)	1.0000e+00	1.0000e+00	exomes	7	9.2147e-01	9.2866e-01
ENSG00000100889.7	PCK2	[14:24563278-24573169)	1.0000e+00	1.0000e+00	exomes	9	9.5540e-01	9.5824e-01
ENSG00000100889.7	PCK2	[14:24563278-24573169)	1.0000e+00	1.0000e+00	exomes	10	8.0029e-01	8.6034e-01
ENSG00000100889.7	PCK2	[14:24563278-24573169)	1.0000e+00	1.0000e+00	exomes	13	9.2002e-01	9.3709e-01
ENSG00000100889.7	PCK2	[14:24563278-24573169)	1.0000e+00	1.0000e+00	exomes	14	8.5846e-01	9.0276e-01
ENSG00000100889.7	PCK2	[14:24563278-24573169)	1.0000e+00	1.0000e+00	exomes	15	9.3359e-01	9.3626e-01
ENSG00000100889.7	PCK2	[14:24563278-24573169)	1.0000e+00	1.0000e+00	exomes	-1	9.2390e-01	9.1097e-01
ENSG00000100889.7	PCK2	[14:24563278-24573169)	1.0000e+00	1.0000e+00	exomes	all	8.8706e-01	9.1431e-01
ENSG00000100889.7	PCK2	[14:24563278-24573169)	1.0000e+00	1.0000e+00	genomes	pcr_free	1.0000e+00	9.1291e-01
ENSG00000100889.7	PCK2	[14:24563278-24573169)	1.0000e+00	1.0000e+00	genomes	pcr+	1.0000e+00	9.8886e-01
ENSG00000100889.7	PCK2	[14:24563278-24573169)	1.0000e+00	1.0000e+00	genomes	all	1.0000e+00	9.2991e-01
ENSG00000100890.11	KIAA0391	[14:35592452-35742768)	1.0000e+00	1.0000e+00	exomes	1	8.2262e-01	8.8764e-01
ENSG00000100890.11	KIAA0391	[14:35592452-35742768)	1.0000e+00	1.0000e+00	exomes	2	6.3261e-01	8.2289e-01
ENSG00000100890.11	KIAA0391	[14:35592452-35742768)	1.0000e+00	1.0000e+00	exomes	4	7.8129e-01	9.0021e-01
ENSG00000100890.11	KIAA0391	[14:35592452-35742768)	1.0000e+00	1.0000e+00	exomes	5	1.0000e+00	9.9802e-01
ENSG00000100890.11	KIAA0391	[14:35592452-35742768)	1.0000e+00	1.0000e+00	exomes	6	8.7026e-01	9.2038e-01
ENSG00000100890.11	KIAA0391	[14:35592452-35742768)	1.0000e+00	1.0000e+00	exomes	7	9.3456e-01	9.5676e-01
ENSG00000100890.11	KIAA0391	[14:35592452-35742768)	1.0000e+00	1.0000e+00	exomes	9	8.7026e-01	9.3642e-01
ENSG00000100890.11	KIAA0391	[14:35592452-35742768)	1.0000e+00	1.0000e+00	exomes	10	9.0815e-01	9.2280e-01
ENSG00000100890.11	KIAA0391	[14:35592452-35742768)	1.0000e+00	1.0000e+00	exomes	13	1.0000e+00	1.0000e+00
ENSG00000100890.11	KIAA0391	[14:35592452-35742768)	1.0000e+00	1.0000e+00	exomes	14	9.5982e-01	9.7335e-01
ENSG00000100890.11	KIAA0391	[14:35592452-35742768)	1.0000e+00	1.0000e+00	exomes	15	9.5867e-01	9.6790e-01
ENSG00000100890.11	KIAA0391	[14:35592452-35742768)	1.0000e+00	1.0000e+00	exomes	-1	9.4145e-01	9.4242e-01
ENSG00000100890.11	KIAA0391	[14:35592452-35742768)	1.0000e+00	1.0000e+00	exomes	all	9.0586e-01	9.4485e-01
ENSG00000100890.11	KIAA0391	[14:35592452-35742768)	1.0000e+00	1.0000e+00	genomes	pcr_free	1.0000e+00	9.3965e-01
ENSG00000100890.11	KIAA0391	[14:35592452-35742768)	1.0000e+00	1.0000e+00	genomes	pcr+	9.8048e-01	9.6009e-01
ENSG00000100890.11	KIAA0391	[14:35592452-35742768)	1.0000e+00	1.0000e+00	genomes	all	1.0000e+00	9.4422e-01
ENSG00000100897.13	DCAF11	[14:24584804-24592514)	1.0000e+00	1.0000e+00	exomes	1	9.4027e-01	9.6166e-01
ENSG00000100897.13	DCAF11	[14:24584804-24592514)	1.0000e+00	1.0000e+00	exomes	2	9.3288e-01	9.5606e-01
ENSG00000100897.13	DCAF11	[14:24584804-24592514)	1.0000e+00	1.0000e+00	exomes	4	7.9372e-01	8.5935e-01
ENSG00000100897.13	DCAF11	[14:24584804-24592514)	1.0000e+00	1.0000e+00	exomes	5	9.5998e-01	9.7179e-01
ENSG00000100897.13	DCAF11	[14:24584804-24592514)	1.0000e+00	1.0000e+00	exomes	6	8.6453e-01	9.2895e-01
ENSG00000100897.13	DCAF11	[14:24584804-24592514)	1.0000e+00	1.0000e+00	exomes	7	9.5690e-01	9.7042e-01
ENSG00000100897.13	DCAF11	[14:24584804-24592514)	1.0000e+00	1.0000e+00	exomes	9	9.9200e-01	9.8636e-01
ENSG00000100897.13	DCAF11	[14:24584804-24592514)	1.0000e+00	1.0000e+00	exomes	10	8.4914e-01	9.1278e-01
ENSG00000100897.13	DCAF11	[14:24584804-24592514)	1.0000e+00	1.0000e+00	exomes	13	9.9877e-01	9.9945e-01
ENSG00000100897.13	DCAF11	[14:24584804-24592514)	1.0000e+00	1.0000e+00	exomes	14	9.5628e-01	9.7297e-01
ENSG00000100897.13	DCAF11	[14:24584804-24592514)	1.0000e+00	1.0000e+00	exomes	15	9.8153e-01	9.8925e-01
ENSG00000100897.13	DCAF11	[14:24584804-24592514)	1.0000e+00	1.0000e+00	exomes	-1	9.8091e-01	9.7219e-01
ENSG00000100897.13	DCAF11	[14:24584804-24592514)	1.0000e+00	1.0000e+00	exomes	all	9.3165e-01	9.6224e-01
ENSG00000100897.13	DCAF11	[14:24584804-24592514)	1.0000e+00	1.0000e+00	genomes	pcr_free	1.0000e+00	9.2681e-01
ENSG00000100897.13	DCAF11	[14:24584804-24592514)	1.0000e+00	1.0000e+00	genomes	pcr+	1.0000e+00	9.9158e-01
ENSG00000100897.13	DCAF11	[14:24584804-24592514)	1.0000e+00	1.0000e+00	genomes	all	1.0000e+00	9.4130e-01
ENSG00000100902.6	PSMA6	[14:35747906-35786508)	8.6636e-01	1.0000e+00	exomes	1	9.0482e-01	9.3077e-01
ENSG00000100902.6	PSMA6	[14:35747906-35786508)	8.6636e-01	1.0000e+00	exomes	2	6.7014e-01	8.2529e-01
ENSG00000100902.6	PSMA6	[14:35747906-35786508)	8.6636e-01	1.0000e+00	exomes	4	9.7653e-01	9.5035e-01
ENSG00000100902.6	PSMA6	[14:35747906-35786508)	8.6636e-01	1.0000e+00	exomes	5	9.7653e-01	9.7498e-01
ENSG00000100902.6	PSMA6	[14:35747906-35786508)	8.6636e-01	1.0000e+00	exomes	6	9.1134e-01	9.3912e-01
ENSG00000100902.6	PSMA6	[14:35747906-35786508)	8.6636e-01	1.0000e+00	exomes	7	9.7653e-01	9.7271e-01
ENSG00000100902.6	PSMA6	[14:35747906-35786508)	8.6636e-01	1.0000e+00	exomes	9	6.0235e-01	6.9442e-01
ENSG00000100902.6	PSMA6	[14:35747906-35786508)	8.6636e-01	1.0000e+00	exomes	10	6.4668e-01	8.1933e-01
ENSG00000100902.6	PSMA6	[14:35747906-35786508)	8.6636e-01	1.0000e+00	exomes	13	9.7653e-01	9.7653e-01
ENSG00000100902.6	PSMA6	[14:35747906-35786508)	8.6636e-01	1.0000e+00	exomes	14	8.5398e-01	9.0068e-01
ENSG00000100902.6	PSMA6	[14:35747906-35786508)	8.6636e-01	1.0000e+00	exomes	15	9.5698e-01	9.6182e-01
ENSG00000100902.6	PSMA6	[14:35747906-35786508)	8.6636e-01	1.0000e+00	exomes	-1	9.1786e-01	9.2139e-01
ENSG00000100902.6	PSMA6	[14:35747906-35786508)	8.6636e-01	1.0000e+00	exomes	all	6.8840e-01	8.5133e-01
ENSG00000100902.6	PSMA6	[14:35747906-35786508)	8.6636e-01	1.0000e+00	genomes	pcr_free	1.0000e+00	9.3920e-01
ENSG00000100902.6	PSMA6	[14:35747906-35786508)	8.6636e-01	1.0000e+00	genomes	pcr+	1.0000e+00	9.6335e-01
ENSG00000100902.6	PSMA6	[14:35747906-35786508)	8.6636e-01	1.0000e+00	genomes	all	1.0000e+00	9.4460e-01
ENSG00000100906.6	NFKBIA	[14:35871222-35873849)	1.0000e+00	1.0000e+00	exomes	1	8.5820e-01	9.0417e-01
ENSG00000100906.6	NFKBIA	[14:35871222-35873849)	1.0000e+00	1.0000e+00	exomes	2	4.0317e-01	5.8992e-01
ENSG00000100906.6	NFKBIA	[14:35871222-35873849)	1.0000e+00	1.0000e+00	exomes	4	5.0794e-01	6.4550e-01
ENSG00000100906.6	NFKBIA	[14:35871222-35873849)	1.0000e+00	1.0000e+00	exomes	5	7.1746e-01	7.9136e-01
ENSG00000100906.6	NFKBIA	[14:35871222-35873849)	1.0000e+00	1.0000e+00	exomes	6	7.5873e-01	8.7668e-01
ENSG00000100906.6	NFKBIA	[14:35871222-35873849)	1.0000e+00	1.0000e+00	exomes	7	7.6085e-01	8.4480e-01
ENSG00000100906.6	NFKBIA	[14:35871222-35873849)	1.0000e+00	1.0000e+00	exomes	9	7.6085e-01	8.0627e-01
ENSG00000100906.6	NFKBIA	[14:35871222-35873849)	1.0000e+00	1.0000e+00	exomes	10	1.0000e+00	9.9836e-01
ENSG00000100906.6	NFKBIA	[14:35871222-35873849)	1.0000e+00	1.0000e+00	exomes	13	6.4656e-01	7.2416e-01
ENSG00000100906.6	NFKBIA	[14:35871222-35873849)	1.0000e+00	1.0000e+00	exomes	14	6.8254e-01	7.2520e-01
ENSG00000100906.6	NFKBIA	[14:35871222-35873849)	1.0000e+00	1.0000e+00	exomes	15	8.2646e-01	8.6936e-01
ENSG00000100906.6	NFKBIA	[14:35871222-35873849)	1.0000e+00	1.0000e+00	exomes	-1	7.5661e-01	8.2221e-01
ENSG00000100906.6	NFKBIA	[14:35871222-35873849)	1.0000e+00	1.0000e+00	exomes	all	7.6085e-01	8.9365e-01
ENSG00000100906.6	NFKBIA	[14:35871222-35873849)	1.0000e+00	1.0000e+00	genomes	pcr_free	9.9365e-01	8.9690e-01
ENSG00000100906.6	NFKBIA	[14:35871222-35873849)	1.0000e+00	1.0000e+00	genomes	pcr+	7.9259e-01	9.2032e-01
ENSG00000100906.6	NFKBIA	[14:35871222-35873849)	1.0000e+00	1.0000e+00	genomes	all	9.5026e-01	9.0214e-01
ENSG00000100908.9	EMC9	[14:24608222-24610512)	1.0000e+00	1.0000e+00	exomes	1	9.7024e-01	9.6552e-01
ENSG00000100908.9	EMC9	[14:24608222-24610512)	1.0000e+00	1.0000e+00	exomes	2	9.0030e-01	9.6525e-01
ENSG00000100908.9	EMC9	[14:24608222-24610512)	1.0000e+00	1.0000e+00	exomes	4	7.0238e-01	8.0146e-01
ENSG00000100908.9	EMC9	[14:24608222-24610512)	1.0000e+00	1.0000e+00	exomes	5	1.0000e+00	9.9738e-01
ENSG00000100908.9	EMC9	[14:24608222-24610512)	1.0000e+00	1.0000e+00	exomes	6	8.8988e-01	9.5043e-01
ENSG00000100908.9	EMC9	[14:24608222-24610512)	1.0000e+00	1.0000e+00	exomes	7	9.4940e-01	9.7077e-01
ENSG00000100908.9	EMC9	[14:24608222-24610512)	1.0000e+00	1.0000e+00	exomes	9	1.0000e+00	1.0000e+00
ENSG00000100908.9	EMC9	[14:24608222-24610512)	1.0000e+00	1.0000e+00	exomes	10	1.0000e+00	9.8485e-01
ENSG00000100908.9	EMC9	[14:24608222-24610512)	1.0000e+00	1.0000e+00	exomes	13	9.8661e-01	9.9008e-01
ENSG00000100908.9	EMC9	[14:24608222-24610512)	1.0000e+00	1.0000e+00	exomes	14	9.2262e-01	9.4878e-01
ENSG00000100908.9	EMC9	[14:24608222-24610512)	1.0000e+00	1.0000e+00	exomes	15	9.1369e-01	9.4495e-01
ENSG00000100908.9	EMC9	[14:24608222-24610512)	1.0000e+00	1.0000e+00	exomes	-1	9.3304e-01	9.6062e-01
ENSG00000100908.9	EMC9	[14:24608222-24610512)	1.0000e+00	1.0000e+00	exomes	all	9.4345e-01	9.7218e-01
ENSG00000100908.9	EMC9	[14:24608222-24610512)	1.0000e+00	1.0000e+00	genomes	pcr_free	1.0000e+00	9.1708e-01
ENSG00000100908.9	EMC9	[14:24608222-24610512)	1.0000e+00	1.0000e+00	genomes	pcr+	1.0000e+00	9.9211e-01
ENSG00000100908.9	EMC9	[14:24608222-24610512)	1.0000e+00	1.0000e+00	genomes	all	1.0000e+00	9.3387e-01
ENSG00000100911.9	PSME2	[14:24612621-24615789)	8.8468e-01	1.0000e+00	exomes	1	8.8669e-01	9.3281e-01
ENSG00000100911.9	PSME2	[14:24612621-24615789)	8.8468e-01	1.0000e+00	exomes	2	8.7960e-01	9.3509e-01
ENSG00000100911.9	PSME2	[14:24612621-24615789)	8.8468e-01	1.0000e+00	exomes	4	9.3343e-01	9.5597e-01
ENSG00000100911.9	PSME2	[14:24612621-24615789)	8.8468e-01	1.0000e+00	exomes	5	1.0000e+00	9.9828e-01
ENSG00000100911.9	PSME2	[14:24612621-24615789)	8.8468e-01	1.0000e+00	exomes	6	1.0000e+00	9.8758e-01
ENSG00000100911.9	PSME2	[14:24612621-24615789)	8.8468e-01	1.0000e+00	exomes	7	1.0000e+00	9.9668e-01
ENSG00000100911.9	PSME2	[14:24612621-24615789)	8.8468e-01	1.0000e+00	exomes	9	1.0000e+00	9.9998e-01
ENSG00000100911.9	PSME2	[14:24612621-24615789)	8.8468e-01	1.0000e+00	exomes	10	8.7819e-01	8.9255e-01
ENSG00000100911.9	PSME2	[14:24612621-24615789)	8.8468e-01	1.0000e+00	exomes	13	1.0000e+00	1.0000e+00
ENSG00000100911.9	PSME2	[14:24612621-24615789)	8.8468e-01	1.0000e+00	exomes	14	1.0000e+00	9.9783e-01
ENSG00000100911.9	PSME2	[14:24612621-24615789)	8.8468e-01	1.0000e+00	exomes	15	1.0000e+00	9.9996e-01
ENSG00000100911.9	PSME2	[14:24612621-24615789)	8.8468e-01	1.0000e+00	exomes	-1	1.0000e+00	9.8798e-01
ENSG00000100911.9	PSME2	[14:24612621-24615789)	8.8468e-01	1.0000e+00	exomes	all	8.7819e-01	9.6393e-01
ENSG00000100911.9	PSME2	[14:24612621-24615789)	8.8468e-01	1.0000e+00	genomes	pcr_free	1.0000e+00	9.1454e-01
ENSG00000100911.9	PSME2	[14:24612621-24615789)	8.8468e-01	1.0000e+00	genomes	pcr+	1.0000e+00	9.9199e-01
ENSG00000100911.9	PSME2	[14:24612621-24615789)	8.8468e-01	1.0000e+00	genomes	all	1.0000e+00	9.3187e-01
ENSG00000100916.9	BRMS1L	[14:36295723-36339679)	1.0000e+00	1.0000e+00	exomes	1	8.3003e-01	9.1325e-01
ENSG00000100916.9	BRMS1L	[14:36295723-36339679)	1.0000e+00	1.0000e+00	exomes	2	6.7883e-01	8.3022e-01
ENSG00000100916.9	BRMS1L	[14:36295723-36339679)	1.0000e+00	1.0000e+00	exomes	4	8.5297e-01	8.8443e-01
ENSG00000100916.9	BRMS1L	[14:36295723-36339679)	1.0000e+00	1.0000e+00	exomes	5	8.5297e-01	8.8135e-01
ENSG00000100916.9	BRMS1L	[14:36295723-36339679)	1.0000e+00	1.0000e+00	exomes	6	9.8436e-01	9.8677e-01
ENSG00000100916.9	BRMS1L	[14:36295723-36339679)	1.0000e+00	1.0000e+00	exomes	7	1.0000e+00	9.9504e-01
ENSG00000100916.9	BRMS1L	[14:36295723-36339679)	1.0000e+00	1.0000e+00	exomes	9	4.3066e-01	6.1675e-01
ENSG00000100916.9	BRMS1L	[14:36295723-36339679)	1.0000e+00	1.0000e+00	exomes	10	5.4849e-01	7.9784e-01
ENSG00000100916.9	BRMS1L	[14:36295723-36339679)	1.0000e+00	1.0000e+00	exomes	13	8.5297e-01	8.5297e-01
ENSG00000100916.9	BRMS1L	[14:36295723-36339679)	1.0000e+00	1.0000e+00	exomes	14	8.5297e-01	8.7550e-01
ENSG00000100916.9	BRMS1L	[14:36295723-36339679)	1.0000e+00	1.0000e+00	exomes	15	8.2065e-01	9.0293e-01
ENSG00000100916.9	BRMS1L	[14:36295723-36339679)	1.0000e+00	1.0000e+00	exomes	-1	7.9145e-01	8.3970e-01
ENSG00000100916.9	BRMS1L	[14:36295723-36339679)	1.0000e+00	1.0000e+00	exomes	all	5.0365e-01	8.0127e-01
ENSG00000100916.9	BRMS1L	[14:36295723-36339679)	1.0000e+00	1.0000e+00	genomes	pcr_free	9.5933e-01	9.2331e-01
ENSG00000100916.9	BRMS1L	[14:36295723-36339679)	1.0000e+00	1.0000e+00	genomes	pcr+	8.9885e-01	8.9175e-01
ENSG00000100916.9	BRMS1L	[14:36295723-36339679)	1.0000e+00	1.0000e+00	genomes	all	9.5725e-01	9.1625e-01
ENSG00000100918.8	REC8	[14:24641762-24649297)	1.0000e+00	1.0000e+00	exomes	1	6.9487e-01	7.8522e-01
ENSG00000100918.8	REC8	[14:24641762-24649297)	1.0000e+00	1.0000e+00	exomes	2	8.9561e-01	9.4205e-01
ENSG00000100918.8	REC8	[14:24641762-24649297)	1.0000e+00	1.0000e+00	exomes	4	9.3823e-01	9.5347e-01
ENSG00000100918.8	REC8	[14:24641762-24649297)	1.0000e+00	1.0000e+00	exomes	5	9.1723e-01	9.3395e-01
ENSG00000100918.8	REC8	[14:24641762-24649297)	1.0000e+00	1.0000e+00	exomes	6	8.4682e-01	8.8949e-01
ENSG00000100918.8	REC8	[14:24641762-24649297)	1.0000e+00	1.0000e+00	exomes	7	9.3885e-01	9.6647e-01
ENSG00000100918.8	REC8	[14:24641762-24649297)	1.0000e+00	1.0000e+00	exomes	9	1.0000e+00	9.9815e-01
ENSG00000100918.8	REC8	[14:24641762-24649297)	1.0000e+00	1.0000e+00	exomes	10	9.6109e-01	9.6327e-01
ENSG00000100918.8	REC8	[14:24641762-24649297)	1.0000e+00	1.0000e+00	exomes	13	9.5244e-01	9.8367e-01
ENSG00000100918.8	REC8	[14:24641762-24649297)	1.0000e+00	1.0000e+00	exomes	14	8.8203e-01	9.3030e-01
ENSG00000100918.8	REC8	[14:24641762-24649297)	1.0000e+00	1.0000e+00	exomes	15	9.2959e-01	9.5974e-01
ENSG00000100918.8	REC8	[14:24641762-24649297)	1.0000e+00	1.0000e+00	exomes	-1	9.5244e-01	9.3835e-01
ENSG00000100918.8	REC8	[14:24641762-24649297)	1.0000e+00	1.0000e+00	exomes	all	9.5182e-01	9.6840e-01
ENSG00000100918.8	REC8	[14:24641762-24649297)	1.0000e+00	1.0000e+00	genomes	pcr_free	1.0000e+00	9.0941e-01
ENSG00000100918.8	REC8	[14:24641762-24649297)	1.0000e+00	1.0000e+00	genomes	pcr+	1.0000e+00	9.8927e-01
ENSG00000100918.8	REC8	[14:24641762-24649297)	1.0000e+00	1.0000e+00	genomes	all	1.0000e+00	9.2728e-01
ENSG00000100926.10	TM9SF1	[14:24658624-24682644)	9.9960e-01	1.0000e+00	exomes	1	9.2606e-01	9.6182e-01
ENSG00000100926.10	TM9SF1	[14:24658624-24682644)	9.9960e-01	1.0000e+00	exomes	2	9.0465e-01	9.3552e-01
ENSG00000100926.10	TM9SF1	[14:24658624-24682644)	9.9960e-01	1.0000e+00	exomes	4	7.8545e-01	8.1653e-01
ENSG00000100926.10	TM9SF1	[14:24658624-24682644)	9.9960e-01	1.0000e+00	exomes	5	9.5919e-01	9.8061e-01
ENSG00000100926.10	TM9SF1	[14:24658624-24682644)	9.9960e-01	1.0000e+00	exomes	6	9.8990e-01	9.9497e-01
ENSG00000100926.10	TM9SF1	[14:24658624-24682644)	9.9960e-01	1.0000e+00	exomes	7	9.7737e-01	9.8169e-01
ENSG00000100926.10	TM9SF1	[14:24658624-24682644)	9.9960e-01	1.0000e+00	exomes	9	9.8788e-01	9.8801e-01
ENSG00000100926.10	TM9SF1	[14:24658624-24682644)	9.9960e-01	1.0000e+00	exomes	10	8.9657e-01	9.2146e-01
ENSG00000100926.10	TM9SF1	[14:24658624-24682644)	9.9960e-01	1.0000e+00	exomes	13	1.0000e+00	9.9987e-01
ENSG00000100926.10	TM9SF1	[14:24658624-24682644)	9.9960e-01	1.0000e+00	exomes	14	9.9273e-01	9.9484e-01
ENSG00000100926.10	TM9SF1	[14:24658624-24682644)	9.9960e-01	1.0000e+00	exomes	15	9.8949e-01	9.9353e-01
ENSG00000100926.10	TM9SF1	[14:24658624-24682644)	9.9960e-01	1.0000e+00	exomes	-1	9.9919e-01	9.8273e-01
ENSG00000100926.10	TM9SF1	[14:24658624-24682644)	9.9960e-01	1.0000e+00	exomes	all	9.4222e-01	9.6762e-01
ENSG00000100926.10	TM9SF1	[14:24658624-24682644)	9.9960e-01	1.0000e+00	genomes	pcr_free	1.0000e+00	9.1745e-01
ENSG00000100926.10	TM9SF1	[14:24658624-24682644)	9.9960e-01	1.0000e+00	genomes	pcr+	1.0000e+00	9.9154e-01
ENSG00000100926.10	TM9SF1	[14:24658624-24682644)	9.9960e-01	1.0000e+00	genomes	all	1.0000e+00	9.3403e-01
ENSG00000100934.10	SEC23A	[14:39502446-39565321)	1.0000e+00	1.0000e+00	exomes	1	8.3550e-01	8.6160e-01
ENSG00000100934.10	SEC23A	[14:39502446-39565321)	1.0000e+00	1.0000e+00	exomes	2	8.6697e-01	8.7083e-01
ENSG00000100934.10	SEC23A	[14:39502446-39565321)	1.0000e+00	1.0000e+00	exomes	4	8.3970e-01	8.9978e-01
ENSG00000100934.10	SEC23A	[14:39502446-39565321)	1.0000e+00	1.0000e+00	exomes	5	9.5216e-01	9.5237e-01
ENSG00000100934.10	SEC23A	[14:39502446-39565321)	1.0000e+00	1.0000e+00	exomes	6	9.0432e-01	9.1504e-01
ENSG00000100934.10	SEC23A	[14:39502446-39565321)	1.0000e+00	1.0000e+00	exomes	7	9.4755e-01	9.4807e-01
ENSG00000100934.10	SEC23A	[14:39502446-39565321)	1.0000e+00	1.0000e+00	exomes	9	9.8783e-01	9.8554e-01
ENSG00000100934.10	SEC23A	[14:39502446-39565321)	1.0000e+00	1.0000e+00	exomes	10	9.7818e-01	9.8279e-01
ENSG00000100934.10	SEC23A	[14:39502446-39565321)	1.0000e+00	1.0000e+00	exomes	13	9.5510e-01	9.5510e-01
ENSG00000100934.10	SEC23A	[14:39502446-39565321)	1.0000e+00	1.0000e+00	exomes	14	9.3118e-01	9.3806e-01
ENSG00000100934.10	SEC23A	[14:39502446-39565321)	1.0000e+00	1.0000e+00	exomes	15	9.3538e-01	9.3737e-01
ENSG00000100934.10	SEC23A	[14:39502446-39565321)	1.0000e+00	1.0000e+00	exomes	-1	9.0642e-01	9.2400e-01
ENSG00000100934.10	SEC23A	[14:39502446-39565321)	1.0000e+00	1.0000e+00	exomes	all	9.5006e-01	9.6324e-01
ENSG00000100934.10	SEC23A	[14:39502446-39565321)	1.0000e+00	1.0000e+00	genomes	pcr_free	1.0000e+00	9.3847e-01
ENSG00000100934.10	SEC23A	[14:39502446-39565321)	1.0000e+00	1.0000e+00	genomes	pcr+	9.4964e-01	9.2141e-01
ENSG00000100934.10	SEC23A	[14:39502446-39565321)	1.0000e+00	1.0000e+00	genomes	all	1.0000e+00	9.3465e-01
ENSG00000100938.13	GMPR2	[14:24702406-24707980)	1.0000e+00	1.0000e+00	exomes	1	9.5287e-01	9.6779e-01
ENSG00000100938.13	GMPR2	[14:24702406-24707980)	1.0000e+00	1.0000e+00	exomes	2	7.0542e-01	8.1456e-01
ENSG00000100938.13	GMPR2	[14:24702406-24707980)	1.0000e+00	1.0000e+00	exomes	4	8.8924e-01	9.5391e-01
ENSG00000100938.13	GMPR2	[14:24702406-24707980)	1.0000e+00	1.0000e+00	exomes	5	9.8665e-01	9.9102e-01
ENSG00000100938.13	GMPR2	[14:24702406-24707980)	1.0000e+00	1.0000e+00	exomes	6	9.6072e-01	9.8393e-01
ENSG00000100938.13	GMPR2	[14:24702406-24707980)	1.0000e+00	1.0000e+00	exomes	7	1.0000e+00	9.9640e-01
ENSG00000100938.13	GMPR2	[14:24702406-24707980)	1.0000e+00	1.0000e+00	exomes	9	1.0000e+00	9.9996e-01
ENSG00000100938.13	GMPR2	[14:24702406-24707980)	1.0000e+00	1.0000e+00	exomes	10	9.8665e-01	9.8843e-01
ENSG00000100938.13	GMPR2	[14:24702406-24707980)	1.0000e+00	1.0000e+00	exomes	13	1.0000e+00	1.0000e+00
ENSG00000100938.13	GMPR2	[14:24702406-24707980)	1.0000e+00	1.0000e+00	exomes	14	9.8507e-01	9.8933e-01
ENSG00000100938.13	GMPR2	[14:24702406-24707980)	1.0000e+00	1.0000e+00	exomes	15	1.0000e+00	9.9421e-01
ENSG00000100938.13	GMPR2	[14:24702406-24707980)	1.0000e+00	1.0000e+00	exomes	-1	1.0000e+00	9.8385e-01
ENSG00000100938.13	GMPR2	[14:24702406-24707980)	1.0000e+00	1.0000e+00	exomes	all	1.0000e+00	9.9299e-01
ENSG00000100938.13	GMPR2	[14:24702406-24707980)	1.0000e+00	1.0000e+00	genomes	pcr_free	1.0000e+00	9.1542e-01
ENSG00000100938.13	GMPR2	[14:24702406-24707980)	1.0000e+00	1.0000e+00	genomes	pcr+	1.0000e+00	9.9219e-01
ENSG00000100938.13	GMPR2	[14:24702406-24707980)	1.0000e+00	1.0000e+00	genomes	all	1.0000e+00	9.3259e-01
ENSG00000100941.4	PNN	[14:39644484-39651063)	1.0000e+00	1.0000e+00	exomes	1	7.9825e-01	8.5691e-01
ENSG00000100941.4	PNN	[14:39644484-39651063)	1.0000e+00	1.0000e+00	exomes	2	7.3361e-01	8.7722e-01
ENSG00000100941.4	PNN	[14:39644484-39651063)	1.0000e+00	1.0000e+00	exomes	4	9.7876e-01	9.9019e-01
ENSG00000100941.4	PNN	[14:39644484-39651063)	1.0000e+00	1.0000e+00	exomes	5	9.6076e-01	9.7616e-01
ENSG00000100941.4	PNN	[14:39644484-39651063)	1.0000e+00	1.0000e+00	exomes	6	7.8624e-01	8.6338e-01
ENSG00000100941.4	PNN	[14:39644484-39651063)	1.0000e+00	1.0000e+00	exomes	7	9.5429e-01	9.7211e-01
ENSG00000100941.4	PNN	[14:39644484-39651063)	1.0000e+00	1.0000e+00	exomes	9	9.1274e-01	9.6039e-01
ENSG00000100941.4	PNN	[14:39644484-39651063)	1.0000e+00	1.0000e+00	exomes	10	8.4349e-01	9.0346e-01
ENSG00000100941.4	PNN	[14:39644484-39651063)	1.0000e+00	1.0000e+00	exomes	13	9.9030e-01	9.9502e-01
ENSG00000100941.4	PNN	[14:39644484-39651063)	1.0000e+00	1.0000e+00	exomes	14	8.6057e-01	9.2190e-01
ENSG00000100941.4	PNN	[14:39644484-39651063)	1.0000e+00	1.0000e+00	exomes	15	8.5734e-01	8.9730e-01
ENSG00000100941.4	PNN	[14:39644484-39651063)	1.0000e+00	1.0000e+00	exomes	-1	8.7119e-01	9.1236e-01
ENSG00000100941.4	PNN	[14:39644484-39651063)	1.0000e+00	1.0000e+00	exomes	all	8.2687e-01	9.1636e-01
ENSG00000100941.4	PNN	[14:39644484-39651063)	1.0000e+00	1.0000e+00	genomes	pcr_free	1.0000e+00	9.3465e-01
ENSG00000100941.4	PNN	[14:39644484-39651063)	1.0000e+00	1.0000e+00	genomes	pcr+	1.0000e+00	9.7822e-01
ENSG00000100941.4	PNN	[14:39644484-39651063)	1.0000e+00	1.0000e+00	genomes	all	1.0000e+00	9.4440e-01
ENSG00000100949.10	RABGGTA	[14:24734824-24740320)	1.0000e+00	1.0000e+00	exomes	1	9.4184e-01	9.6012e-01
ENSG00000100949.10	RABGGTA	[14:24734824-24740320)	1.0000e+00	1.0000e+00	exomes	2	7.6617e-01	8.8399e-01
ENSG00000100949.10	RABGGTA	[14:24734824-24740320)	1.0000e+00	1.0000e+00	exomes	4	9.1691e-01	9.5495e-01
ENSG00000100949.10	RABGGTA	[14:24734824-24740320)	1.0000e+00	1.0000e+00	exomes	5	8.1009e-01	8.8991e-01
ENSG00000100949.10	RABGGTA	[14:24734824-24740320)	1.0000e+00	1.0000e+00	exomes	6	7.6558e-01	8.4574e-01
ENSG00000100949.10	RABGGTA	[14:24734824-24740320)	1.0000e+00	1.0000e+00	exomes	7	9.9525e-01	9.9319e-01
ENSG00000100949.10	RABGGTA	[14:24734824-24740320)	1.0000e+00	1.0000e+00	exomes	9	1.0000e+00	9.9987e-01
ENSG00000100949.10	RABGGTA	[14:24734824-24740320)	1.0000e+00	1.0000e+00	exomes	10	9.4955e-01	9.7417e-01
ENSG00000100949.10	RABGGTA	[14:24734824-24740320)	1.0000e+00	1.0000e+00	exomes	13	6.3383e-01	7.9327e-01
ENSG00000100949.10	RABGGTA	[14:24734824-24740320)	1.0000e+00	1.0000e+00	exomes	14	5.7151e-01	6.7897e-01
ENSG00000100949.10	RABGGTA	[14:24734824-24740320)	1.0000e+00	1.0000e+00	exomes	15	6.5341e-01	7.6491e-01
ENSG00000100949.10	RABGGTA	[14:24734824-24740320)	1.0000e+00	1.0000e+00	exomes	-1	6.4866e-01	8.0452e-01
ENSG00000100949.10	RABGGTA	[14:24734824-24740320)	1.0000e+00	1.0000e+00	exomes	all	7.7448e-01	8.9501e-01
ENSG00000100949.10	RABGGTA	[14:24734824-24740320)	1.0000e+00	1.0000e+00	genomes	pcr_free	1.0000e+00	9.1656e-01
ENSG00000100949.10	RABGGTA	[14:24734824-24740320)	1.0000e+00	1.0000e+00	genomes	pcr+	1.0000e+00	9.8839e-01
ENSG00000100949.10	RABGGTA	[14:24734824-24740320)	1.0000e+00	1.0000e+00	genomes	all	1.0000e+00	9.3263e-01
ENSG00000100968.9	NFATC4	[14:24836261-24846907)	1.0000e+00	1.0000e+00	exomes	1	5.2464e-01	6.7328e-01
ENSG00000100968.9	NFATC4	[14:24836261-24846907)	1.0000e+00	1.0000e+00	exomes	2	8.0415e-01	8.3700e-01
ENSG00000100968.9	NFATC4	[14:24836261-24846907)	1.0000e+00	1.0000e+00	exomes	4	4.8508e-01	6.2538e-01
ENSG00000100968.9	NFATC4	[14:24836261-24846907)	1.0000e+00	1.0000e+00	exomes	5	7.0525e-01	7.6151e-01
ENSG00000100968.9	NFATC4	[14:24836261-24846907)	1.0000e+00	1.0000e+00	exomes	6	3.9462e-01	5.1876e-01
ENSG00000100968.9	NFATC4	[14:24836261-24846907)	1.0000e+00	1.0000e+00	exomes	7	5.0000e-01	6.6341e-01
ENSG00000100968.9	NFATC4	[14:24836261-24846907)	1.0000e+00	1.0000e+00	exomes	9	9.5298e-01	9.5396e-01
ENSG00000100968.9	NFATC4	[14:24836261-24846907)	1.0000e+00	1.0000e+00	exomes	10	8.4825e-01	8.7710e-01
ENSG00000100968.9	NFATC4	[14:24836261-24846907)	1.0000e+00	1.0000e+00	exomes	13	7.8826e-01	8.5347e-01
ENSG00000100968.9	NFATC4	[14:24836261-24846907)	1.0000e+00	1.0000e+00	exomes	14	6.8191e-01	7.2593e-01
ENSG00000100968.9	NFATC4	[14:24836261-24846907)	1.0000e+00	1.0000e+00	exomes	15	8.2620e-01	8.4500e-01
ENSG00000100968.9	NFATC4	[14:24836261-24846907)	1.0000e+00	1.0000e+00	exomes	-1	6.7121e-01	7.6658e-01
ENSG00000100968.9	NFATC4	[14:24836261-24846907)	1.0000e+00	1.0000e+00	exomes	all	7.9799e-01	8.7452e-01
ENSG00000100968.9	NFATC4	[14:24836261-24846907)	1.0000e+00	1.0000e+00	genomes	pcr_free	9.4066e-01	8.8465e-01
ENSG00000100968.9	NFATC4	[14:24836261-24846907)	1.0000e+00	1.0000e+00	genomes	pcr+	1.0000e+00	9.8324e-01
ENSG00000100968.9	NFATC4	[14:24836261-24846907)	1.0000e+00	1.0000e+00	genomes	all	9.5623e-01	9.0671e-01
ENSG00000100979.10	PLTP	[20:44527583-44540150)	1.0000e+00	1.0000e+00	exomes	1	8.2021e-01	8.7378e-01
ENSG00000100979.10	PLTP	[20:44527583-44540150)	1.0000e+00	1.0000e+00	exomes	2	8.9173e-01	9.3415e-01
ENSG00000100979.10	PLTP	[20:44527583-44540150)	1.0000e+00	1.0000e+00	exomes	4	7.3360e-01	8.3005e-01
ENSG00000100979.10	PLTP	[20:44527583-44540150)	1.0000e+00	1.0000e+00	exomes	5	8.3071e-01	8.6755e-01
ENSG00000100979.10	PLTP	[20:44527583-44540150)	1.0000e+00	1.0000e+00	exomes	6	8.2480e-01	8.7038e-01
ENSG00000100979.10	PLTP	[20:44527583-44540150)	1.0000e+00	1.0000e+00	exomes	7	8.0381e-01	8.7122e-01
ENSG00000100979.10	PLTP	[20:44527583-44540150)	1.0000e+00	1.0000e+00	exomes	9	1.0000e+00	1.0000e+00
ENSG00000100979.10	PLTP	[20:44527583-44540150)	1.0000e+00	1.0000e+00	exomes	10	1.0000e+00	9.9987e-01
ENSG00000100979.10	PLTP	[20:44527583-44540150)	1.0000e+00	1.0000e+00	exomes	13	8.7467e-01	8.9414e-01
ENSG00000100979.10	PLTP	[20:44527583-44540150)	1.0000e+00	1.0000e+00	exomes	14	8.0774e-01	8.5646e-01
ENSG00000100979.10	PLTP	[20:44527583-44540150)	1.0000e+00	1.0000e+00	exomes	15	8.9633e-01	9.0936e-01
ENSG00000100979.10	PLTP	[20:44527583-44540150)	1.0000e+00	1.0000e+00	exomes	-1	8.5367e-01	8.9781e-01
ENSG00000100979.10	PLTP	[20:44527583-44540150)	1.0000e+00	1.0000e+00	exomes	all	9.2126e-01	9.5867e-01
ENSG00000100979.10	PLTP	[20:44527583-44540150)	1.0000e+00	1.0000e+00	genomes	pcr_free	9.7244e-01	9.0334e-01
ENSG00000100979.10	PLTP	[20:44527583-44540150)	1.0000e+00	1.0000e+00	genomes	pcr+	9.7244e-01	9.8275e-01
ENSG00000100979.10	PLTP	[20:44527583-44540150)	1.0000e+00	1.0000e+00	genomes	all	9.7244e-01	9.2111e-01
ENSG00000100982.7	PCIF1	[20:44567639-44576390)	1.0000e+00	1.0000e+00	exomes	1	7.7873e-01	8.8313e-01
ENSG00000100982.7	PCIF1	[20:44567639-44576390)	1.0000e+00	1.0000e+00	exomes	2	8.0353e-01	8.2987e-01
ENSG00000100982.7	PCIF1	[20:44567639-44576390)	1.0000e+00	1.0000e+00	exomes	4	8.7649e-01	9.2756e-01
ENSG00000100982.7	PCIF1	[20:44567639-44576390)	1.0000e+00	1.0000e+00	exomes	5	8.5646e-01	8.6920e-01
ENSG00000100982.7	PCIF1	[20:44567639-44576390)	1.0000e+00	1.0000e+00	exomes	6	7.8541e-01	8.6101e-01
ENSG00000100982.7	PCIF1	[20:44567639-44576390)	1.0000e+00	1.0000e+00	exomes	7	8.7458e-01	9.2900e-01
ENSG00000100982.7	PCIF1	[20:44567639-44576390)	1.0000e+00	1.0000e+00	exomes	9	1.0000e+00	9.9863e-01
ENSG00000100982.7	PCIF1	[20:44567639-44576390)	1.0000e+00	1.0000e+00	exomes	10	9.6423e-01	9.7301e-01
ENSG00000100982.7	PCIF1	[20:44567639-44576390)	1.0000e+00	1.0000e+00	exomes	13	8.6791e-01	8.9615e-01
ENSG00000100982.7	PCIF1	[20:44567639-44576390)	1.0000e+00	1.0000e+00	exomes	14	8.2356e-01	8.4098e-01
ENSG00000100982.7	PCIF1	[20:44567639-44576390)	1.0000e+00	1.0000e+00	exomes	15	8.7172e-01	8.9570e-01
ENSG00000100982.7	PCIF1	[20:44567639-44576390)	1.0000e+00	1.0000e+00	exomes	-1	8.4645e-01	8.7426e-01
ENSG00000100982.7	PCIF1	[20:44567639-44576390)	1.0000e+00	1.0000e+00	exomes	all	8.7744e-01	9.4468e-01
ENSG00000100982.7	PCIF1	[20:44567639-44576390)	1.0000e+00	1.0000e+00	genomes	pcr_free	1.0000e+00	9.1457e-01
ENSG00000100982.7	PCIF1	[20:44567639-44576390)	1.0000e+00	1.0000e+00	genomes	pcr+	1.0000e+00	9.9041e-01
ENSG00000100982.7	PCIF1	[20:44567639-44576390)	1.0000e+00	1.0000e+00	genomes	all	1.0000e+00	9.3154e-01
ENSG00000100983.5	GSS	[20:33516634-33539654)	1.0000e+00	1.0000e+00	exomes	1	1.0000e+00	9.9028e-01
ENSG00000100983.5	GSS	[20:33516634-33539654)	1.0000e+00	1.0000e+00	exomes	2	8.9858e-01	9.2541e-01
ENSG00000100983.5	GSS	[20:33516634-33539654)	1.0000e+00	1.0000e+00	exomes	4	7.5177e-01	8.4687e-01
ENSG00000100983.5	GSS	[20:33516634-33539654)	1.0000e+00	1.0000e+00	exomes	5	9.0071e-01	9.3441e-01
ENSG00000100983.5	GSS	[20:33516634-33539654)	1.0000e+00	1.0000e+00	exomes	6	9.6525e-01	9.8211e-01
ENSG00000100983.5	GSS	[20:33516634-33539654)	1.0000e+00	1.0000e+00	exomes	7	9.1915e-01	9.4713e-01
ENSG00000100983.5	GSS	[20:33516634-33539654)	1.0000e+00	1.0000e+00	exomes	9	1.0000e+00	9.9995e-01
ENSG00000100983.5	GSS	[20:33516634-33539654)	1.0000e+00	1.0000e+00	exomes	10	1.0000e+00	9.9927e-01
ENSG00000100983.5	GSS	[20:33516634-33539654)	1.0000e+00	1.0000e+00	exomes	13	9.1702e-01	9.7108e-01
ENSG00000100983.5	GSS	[20:33516634-33539654)	1.0000e+00	1.0000e+00	exomes	14	8.9858e-01	9.2575e-01
ENSG00000100983.5	GSS	[20:33516634-33539654)	1.0000e+00	1.0000e+00	exomes	15	9.1206e-01	9.5511e-01
ENSG00000100983.5	GSS	[20:33516634-33539654)	1.0000e+00	1.0000e+00	exomes	-1	9.1560e-01	9.5935e-01
ENSG00000100983.5	GSS	[20:33516634-33539654)	1.0000e+00	1.0000e+00	exomes	all	9.6667e-01	9.7972e-01
ENSG00000100983.5	GSS	[20:33516634-33539654)	1.0000e+00	1.0000e+00	genomes	pcr_free	1.0000e+00	9.1951e-01
ENSG00000100983.5	GSS	[20:33516634-33539654)	1.0000e+00	1.0000e+00	genomes	pcr+	1.0000e+00	9.9053e-01
ENSG00000100983.5	GSS	[20:33516634-33539654)	1.0000e+00	1.0000e+00	genomes	all	1.0000e+00	9.3540e-01
ENSG00000100985.7	MMP9	[20:44637566-44645003)	1.0000e+00	1.0000e+00	exomes	1	6.7268e-01	7.6963e-01
ENSG00000100985.7	MMP9	[20:44637566-44645003)	1.0000e+00	1.0000e+00	exomes	2	8.2827e-01	8.7060e-01
ENSG00000100985.7	MMP9	[20:44637566-44645003)	1.0000e+00	1.0000e+00	exomes	4	4.7676e-01	5.9606e-01
ENSG00000100985.7	MMP9	[20:44637566-44645003)	1.0000e+00	1.0000e+00	exomes	5	5.6309e-01	6.7252e-01
ENSG00000100985.7	MMP9	[20:44637566-44645003)	1.0000e+00	1.0000e+00	exomes	6	7.4858e-01	8.2835e-01
ENSG00000100985.7	MMP9	[20:44637566-44645003)	1.0000e+00	1.0000e+00	exomes	7	7.4051e-01	8.3792e-01
ENSG00000100985.7	MMP9	[20:44637566-44645003)	1.0000e+00	1.0000e+00	exomes	9	1.0000e+00	9.9654e-01
ENSG00000100985.7	MMP9	[20:44637566-44645003)	1.0000e+00	1.0000e+00	exomes	10	9.7486e-01	9.8649e-01
ENSG00000100985.7	MMP9	[20:44637566-44645003)	1.0000e+00	1.0000e+00	exomes	13	6.5180e-01	7.0583e-01
ENSG00000100985.7	MMP9	[20:44637566-44645003)	1.0000e+00	1.0000e+00	exomes	14	5.4459e-01	6.4104e-01
ENSG00000100985.7	MMP9	[20:44637566-44645003)	1.0000e+00	1.0000e+00	exomes	15	7.5237e-01	7.4605e-01
ENSG00000100985.7	MMP9	[20:44637566-44645003)	1.0000e+00	1.0000e+00	exomes	-1	6.2619e-01	7.2689e-01
ENSG00000100985.7	MMP9	[20:44637566-44645003)	1.0000e+00	1.0000e+00	exomes	all	7.6992e-01	8.8371e-01
ENSG00000100985.7	MMP9	[20:44637566-44645003)	1.0000e+00	1.0000e+00	genomes	pcr_free	9.7106e-01	8.9382e-01
ENSG00000100985.7	MMP9	[20:44637566-44645003)	1.0000e+00	1.0000e+00	genomes	pcr+	1.0000e+00	9.7926e-01
ENSG00000100985.7	MMP9	[20:44637566-44645003)	1.0000e+00	1.0000e+00	genomes	all	9.8814e-01	9.1294e-01
ENSG00000100987.10	VSX1	[20:25052560-25062731)	1.0000e+00	1.0000e+00	exomes	1	5.3476e-01	5.7061e-01
ENSG00000100987.10	VSX1	[20:25052560-25062731)	1.0000e+00	1.0000e+00	exomes	2	5.5539e-01	6.0257e-01
ENSG00000100987.10	VSX1	[20:25052560-25062731)	1.0000e+00	1.0000e+00	exomes	4	3.6898e-01	4.6047e-01
ENSG00000100987.10	VSX1	[20:25052560-25062731)	1.0000e+00	1.0000e+00	exomes	5	4.3697e-01	4.5096e-01
ENSG00000100987.10	VSX1	[20:25052560-25062731)	1.0000e+00	1.0000e+00	exomes	6	4.3774e-01	5.0344e-01
ENSG00000100987.10	VSX1	[20:25052560-25062731)	1.0000e+00	1.0000e+00	exomes	7	4.1329e-01	4.8514e-01
ENSG00000100987.10	VSX1	[20:25052560-25062731)	1.0000e+00	1.0000e+00	exomes	9	8.3422e-01	8.8652e-01
ENSG00000100987.10	VSX1	[20:25052560-25062731)	1.0000e+00	1.0000e+00	exomes	10	7.6929e-01	8.4154e-01
ENSG00000100987.10	VSX1	[20:25052560-25062731)	1.0000e+00	1.0000e+00	exomes	13	3.8426e-01	3.8970e-01
ENSG00000100987.10	VSX1	[20:25052560-25062731)	1.0000e+00	1.0000e+00	exomes	14	3.8426e-01	4.0662e-01
ENSG00000100987.10	VSX1	[20:25052560-25062731)	1.0000e+00	1.0000e+00	exomes	15	3.8426e-01	4.2457e-01
ENSG00000100987.10	VSX1	[20:25052560-25062731)	1.0000e+00	1.0000e+00	exomes	-1	3.8426e-01	4.6527e-01
ENSG00000100987.10	VSX1	[20:25052560-25062731)	1.0000e+00	1.0000e+00	exomes	all	4.4232e-01	6.7269e-01
ENSG00000100987.10	VSX1	[20:25052560-25062731)	1.0000e+00	1.0000e+00	genomes	pcr_free	9.9389e-01	8.8865e-01
ENSG00000100987.10	VSX1	[20:25052560-25062731)	1.0000e+00	1.0000e+00	genomes	pcr+	9.9312e-01	9.5485e-01
ENSG00000100987.10	VSX1	[20:25052560-25062731)	1.0000e+00	1.0000e+00	genomes	all	9.9771e-01	9.0346e-01
ENSG00000100991.7	TRPC4AP	[20:33590952-33680583)	1.0000e+00	1.0000e+00	exomes	1	9.2960e-01	9.2823e-01
ENSG00000100991.7	TRPC4AP	[20:33590952-33680583)	1.0000e+00	1.0000e+00	exomes	2	8.3432e-01	8.6375e-01
ENSG00000100991.7	TRPC4AP	[20:33590952-33680583)	1.0000e+00	1.0000e+00	exomes	4	7.4831e-01	8.0122e-01
ENSG00000100991.7	TRPC4AP	[20:33590952-33680583)	1.0000e+00	1.0000e+00	exomes	5	8.5666e-01	8.6541e-01
ENSG00000100991.7	TRPC4AP	[20:33590952-33680583)	1.0000e+00	1.0000e+00	exomes	6	9.2960e-01	9.2865e-01
ENSG00000100991.7	TRPC4AP	[20:33590952-33680583)	1.0000e+00	1.0000e+00	exomes	7	9.1695e-01	9.2133e-01
ENSG00000100991.7	TRPC4AP	[20:33590952-33680583)	1.0000e+00	1.0000e+00	exomes	9	8.7858e-01	9.0376e-01
ENSG00000100991.7	TRPC4AP	[20:33590952-33680583)	1.0000e+00	1.0000e+00	exomes	10	9.6501e-01	9.6600e-01
ENSG00000100991.7	TRPC4AP	[20:33590952-33680583)	1.0000e+00	1.0000e+00	exomes	13	8.3221e-01	8.4837e-01
ENSG00000100991.7	TRPC4AP	[20:33590952-33680583)	1.0000e+00	1.0000e+00	exomes	14	8.4106e-01	8.8745e-01
ENSG00000100991.7	TRPC4AP	[20:33590952-33680583)	1.0000e+00	1.0000e+00	exomes	15	9.1610e-01	9.2574e-01
ENSG00000100991.7	TRPC4AP	[20:33590952-33680583)	1.0000e+00	1.0000e+00	exomes	-1	9.0809e-01	8.9901e-01
ENSG00000100991.7	TRPC4AP	[20:33590952-33680583)	1.0000e+00	1.0000e+00	exomes	all	9.2664e-01	9.3218e-01
ENSG00000100991.7	TRPC4AP	[20:33590952-33680583)	1.0000e+00	1.0000e+00	genomes	pcr_free	9.9831e-01	9.2230e-01
ENSG00000100991.7	TRPC4AP	[20:33590952-33680583)	1.0000e+00	1.0000e+00	genomes	pcr+	1.0000e+00	9.7442e-01
ENSG00000100991.7	TRPC4AP	[20:33590952-33680583)	1.0000e+00	1.0000e+00	genomes	all	9.9916e-01	9.3396e-01
ENSG00000100994.7	PYGB	[20:25228815-25277154)	1.0000e+00	1.0000e+00	exomes	1	7.3934e-01	8.2880e-01
ENSG00000100994.7	PYGB	[20:25228815-25277154)	1.0000e+00	1.0000e+00	exomes	2	9.5895e-01	9.6692e-01
ENSG00000100994.7	PYGB	[20:25228815-25277154)	1.0000e+00	1.0000e+00	exomes	4	7.5090e-01	8.3792e-01
ENSG00000100994.7	PYGB	[20:25228815-25277154)	1.0000e+00	1.0000e+00	exomes	5	8.8800e-01	9.3754e-01
ENSG00000100994.7	PYGB	[20:25228815-25277154)	1.0000e+00	1.0000e+00	exomes	6	9.5536e-01	9.8216e-01
ENSG00000100994.7	PYGB	[20:25228815-25277154)	1.0000e+00	1.0000e+00	exomes	7	9.6532e-01	9.7652e-01
ENSG00000100994.7	PYGB	[20:25228815-25277154)	1.0000e+00	1.0000e+00	exomes	9	8.8880e-01	9.0913e-01
ENSG00000100994.7	PYGB	[20:25228815-25277154)	1.0000e+00	1.0000e+00	exomes	10	9.8565e-01	9.8505e-01
ENSG00000100994.7	PYGB	[20:25228815-25277154)	1.0000e+00	1.0000e+00	exomes	13	8.4894e-01	8.6130e-01
ENSG00000100994.7	PYGB	[20:25228815-25277154)	1.0000e+00	1.0000e+00	exomes	14	8.8442e-01	9.1666e-01
ENSG00000100994.7	PYGB	[20:25228815-25277154)	1.0000e+00	1.0000e+00	exomes	15	9.6253e-01	9.6726e-01
ENSG00000100994.7	PYGB	[20:25228815-25277154)	1.0000e+00	1.0000e+00	exomes	-1	8.9119e-01	9.2479e-01
ENSG00000100994.7	PYGB	[20:25228815-25277154)	1.0000e+00	1.0000e+00	exomes	all	9.0235e-01	9.5761e-01
ENSG00000100994.7	PYGB	[20:25228815-25277154)	1.0000e+00	1.0000e+00	genomes	pcr_free	9.9004e-01	9.2020e-01
ENSG00000100994.7	PYGB	[20:25228815-25277154)	1.0000e+00	1.0000e+00	genomes	pcr+	9.1192e-01	9.6334e-01
ENSG00000100994.7	PYGB	[20:25228815-25277154)	1.0000e+00	1.0000e+00	genomes	all	9.9601e-01	9.2986e-01
ENSG00000100997.14	ABHD12	[20:25275612-25371338)	1.0000e+00	1.0000e+00	exomes	1	7.3279e-01	7.6755e-01
ENSG00000100997.14	ABHD12	[20:25275612-25371338)	1.0000e+00	1.0000e+00	exomes	2	6.7287e-01	7.6947e-01
ENSG00000100997.14	ABHD12	[20:25275612-25371338)	1.0000e+00	1.0000e+00	exomes	4	8.0081e-01	8.0331e-01
ENSG00000100997.14	ABHD12	[20:25275612-25371338)	1.0000e+00	1.0000e+00	exomes	5	6.9960e-01	7.5061e-01
ENSG00000100997.14	ABHD12	[20:25275612-25371338)	1.0000e+00	1.0000e+00	exomes	6	8.4615e-01	8.4478e-01
ENSG00000100997.14	ABHD12	[20:25275612-25371338)	1.0000e+00	1.0000e+00	exomes	7	8.4615e-01	8.4337e-01
ENSG00000100997.14	ABHD12	[20:25275612-25371338)	1.0000e+00	1.0000e+00	exomes	9	8.4615e-01	8.4595e-01
ENSG00000100997.14	ABHD12	[20:25275612-25371338)	1.0000e+00	1.0000e+00	exomes	10	9.3117e-01	9.5693e-01
ENSG00000100997.14	ABHD12	[20:25275612-25371338)	1.0000e+00	1.0000e+00	exomes	13	7.2632e-01	7.7265e-01
ENSG00000100997.14	ABHD12	[20:25275612-25371338)	1.0000e+00	1.0000e+00	exomes	14	7.9271e-01	7.9647e-01
ENSG00000100997.14	ABHD12	[20:25275612-25371338)	1.0000e+00	1.0000e+00	exomes	15	8.1053e-01	8.1538e-01
ENSG00000100997.14	ABHD12	[20:25275612-25371338)	1.0000e+00	1.0000e+00	exomes	-1	8.1619e-01	8.1300e-01
ENSG00000100997.14	ABHD12	[20:25275612-25371338)	1.0000e+00	1.0000e+00	exomes	all	8.1619e-01	8.6830e-01
ENSG00000100997.14	ABHD12	[20:25275612-25371338)	1.0000e+00	1.0000e+00	genomes	pcr_free	9.4899e-01	9.1523e-01
ENSG00000100997.14	ABHD12	[20:25275612-25371338)	1.0000e+00	1.0000e+00	genomes	pcr+	8.4615e-01	9.3296e-01
ENSG00000100997.14	ABHD12	[20:25275612-25371338)	1.0000e+00	1.0000e+00	genomes	all	9.2308e-01	9.1920e-01
ENSG00000101000.4	PROCR	[20:33759958-33764612)	1.0000e+00	1.0000e+00	exomes	1	9.0141e-01	9.2515e-01
ENSG00000101000.4	PROCR	[20:33759958-33764612)	1.0000e+00	1.0000e+00	exomes	2	9.5915e-01	9.6156e-01
ENSG00000101000.4	PROCR	[20:33759958-33764612)	1.0000e+00	1.0000e+00	exomes	4	3.9859e-01	5.7864e-01
ENSG00000101000.4	PROCR	[20:33759958-33764612)	1.0000e+00	1.0000e+00	exomes	5	8.3662e-01	8.6137e-01
ENSG00000101000.4	PROCR	[20:33759958-33764612)	1.0000e+00	1.0000e+00	exomes	6	8.1690e-01	9.1040e-01
ENSG00000101000.4	PROCR	[20:33759958-33764612)	1.0000e+00	1.0000e+00	exomes	7	9.2535e-01	9.4081e-01
ENSG00000101000.4	PROCR	[20:33759958-33764612)	1.0000e+00	1.0000e+00	exomes	9	1.0000e+00	9.9944e-01
ENSG00000101000.4	PROCR	[20:33759958-33764612)	1.0000e+00	1.0000e+00	exomes	10	9.7465e-01	9.8797e-01
ENSG00000101000.4	PROCR	[20:33759958-33764612)	1.0000e+00	1.0000e+00	exomes	13	7.0845e-01	7.9249e-01
ENSG00000101000.4	PROCR	[20:33759958-33764612)	1.0000e+00	1.0000e+00	exomes	14	8.0282e-01	8.4085e-01
ENSG00000101000.4	PROCR	[20:33759958-33764612)	1.0000e+00	1.0000e+00	exomes	15	8.3380e-01	8.8130e-01
ENSG00000101000.4	PROCR	[20:33759958-33764612)	1.0000e+00	1.0000e+00	exomes	-1	8.1408e-01	8.7724e-01
ENSG00000101000.4	PROCR	[20:33759958-33764612)	1.0000e+00	1.0000e+00	exomes	all	8.8310e-01	9.4433e-01
ENSG00000101000.4	PROCR	[20:33759958-33764612)	1.0000e+00	1.0000e+00	genomes	pcr_free	9.4507e-01	9.0274e-01
ENSG00000101000.4	PROCR	[20:33759958-33764612)	1.0000e+00	1.0000e+00	genomes	pcr+	1.0000e+00	9.7482e-01
ENSG00000101000.4	PROCR	[20:33759958-33764612)	1.0000e+00	1.0000e+00	genomes	all	9.5352e-01	9.1887e-01
ENSG00000101003.8	GINS1	[20:25388457-25426623)	9.4729e-01	1.0000e+00	exomes	1	7.7350e-01	7.8841e-01
ENSG00000101003.8	GINS1	[20:25388457-25426623)	9.4729e-01	1.0000e+00	exomes	2	6.9658e-01	7.3379e-01
ENSG00000101003.8	GINS1	[20:25388457-25426623)	9.4729e-01	1.0000e+00	exomes	4	7.6068e-01	7.8929e-01
ENSG00000101003.8	GINS1	[20:25388457-25426623)	9.4729e-01	1.0000e+00	exomes	5	7.8205e-01	8.0295e-01
ENSG00000101003.8	GINS1	[20:25388457-25426623)	9.4729e-01	1.0000e+00	exomes	6	7.5214e-01	7.8753e-01
ENSG00000101003.8	GINS1	[20:25388457-25426623)	9.4729e-01	1.0000e+00	exomes	7	7.2222e-01	7.9008e-01
ENSG00000101003.8	GINS1	[20:25388457-25426623)	9.4729e-01	1.0000e+00	exomes	9	4.1738e-01	6.6342e-01
ENSG00000101003.8	GINS1	[20:25388457-25426623)	9.4729e-01	1.0000e+00	exomes	10	5.3989e-01	6.9044e-01
ENSG00000101003.8	GINS1	[20:25388457-25426623)	9.4729e-01	1.0000e+00	exomes	13	7.2222e-01	7.3868e-01
ENSG00000101003.8	GINS1	[20:25388457-25426623)	9.4729e-01	1.0000e+00	exomes	14	7.2222e-01	7.7632e-01
ENSG00000101003.8	GINS1	[20:25388457-25426623)	9.4729e-01	1.0000e+00	exomes	15	8.2764e-01	8.2322e-01
ENSG00000101003.8	GINS1	[20:25388457-25426623)	9.4729e-01	1.0000e+00	exomes	-1	7.7350e-01	7.7568e-01
ENSG00000101003.8	GINS1	[20:25388457-25426623)	9.4729e-01	1.0000e+00	exomes	all	6.3248e-01	7.4004e-01
ENSG00000101003.8	GINS1	[20:25388457-25426623)	9.4729e-01	1.0000e+00	genomes	pcr_free	1.0000e+00	9.4654e-01
ENSG00000101003.8	GINS1	[20:25388457-25426623)	9.4729e-01	1.0000e+00	genomes	pcr+	1.0000e+00	9.5933e-01
ENSG00000101003.8	GINS1	[20:25388457-25426623)	9.4729e-01	1.0000e+00	genomes	all	1.0000e+00	9.4940e-01
ENSG00000101004.10	NINL	[20:25434090-25507222)	1.0000e+00	1.0000e+00	exomes	1	6.7839e-01	7.4985e-01
ENSG00000101004.10	NINL	[20:25434090-25507222)	1.0000e+00	1.0000e+00	exomes	2	8.7267e-01	9.2236e-01
ENSG00000101004.10	NINL	[20:25434090-25507222)	1.0000e+00	1.0000e+00	exomes	4	6.3740e-01	7.3300e-01
ENSG00000101004.10	NINL	[20:25434090-25507222)	1.0000e+00	1.0000e+00	exomes	5	7.6328e-01	8.5109e-01
ENSG00000101004.10	NINL	[20:25434090-25507222)	1.0000e+00	1.0000e+00	exomes	6	7.4897e-01	8.3485e-01
ENSG00000101004.10	NINL	[20:25434090-25507222)	1.0000e+00	1.0000e+00	exomes	7	7.2981e-01	8.2235e-01
ENSG00000101004.10	NINL	[20:25434090-25507222)	1.0000e+00	1.0000e+00	exomes	9	9.0977e-01	9.4986e-01
ENSG00000101004.10	NINL	[20:25434090-25507222)	1.0000e+00	1.0000e+00	exomes	10	8.2391e-01	8.9896e-01
ENSG00000101004.10	NINL	[20:25434090-25507222)	1.0000e+00	1.0000e+00	exomes	13	7.9602e-01	8.5776e-01
ENSG00000101004.10	NINL	[20:25434090-25507222)	1.0000e+00	1.0000e+00	exomes	14	7.8220e-01	8.2415e-01
ENSG00000101004.10	NINL	[20:25434090-25507222)	1.0000e+00	1.0000e+00	exomes	15	9.2772e-01	9.5472e-01
ENSG00000101004.10	NINL	[20:25434090-25507222)	1.0000e+00	1.0000e+00	exomes	-1	8.0742e-01	8.7297e-01
ENSG00000101004.10	NINL	[20:25434090-25507222)	1.0000e+00	1.0000e+00	exomes	all	8.6587e-01	9.2900e-01
ENSG00000101004.10	NINL	[20:25434090-25507222)	1.0000e+00	1.0000e+00	genomes	pcr_free	9.9854e-01	9.2298e-01
ENSG00000101004.10	NINL	[20:25434090-25507222)	1.0000e+00	1.0000e+00	genomes	pcr+	9.9854e-01	9.8461e-01
ENSG00000101004.10	NINL	[20:25434090-25507222)	1.0000e+00	1.0000e+00	genomes	all	9.9854e-01	9.3677e-01
ENSG00000101017.9	CD40	[20:44746983-44757675)	1.0000e+00	1.0000e+00	exomes	1	9.5377e-01	9.6163e-01
ENSG00000101017.9	CD40	[20:44746983-44757675)	1.0000e+00	1.0000e+00	exomes	2	8.3820e-01	8.9974e-01
ENSG00000101017.9	CD40	[20:44746983-44757675)	1.0000e+00	1.0000e+00	exomes	4	8.7591e-01	9.2903e-01
ENSG00000101017.9	CD40	[20:44746983-44757675)	1.0000e+00	1.0000e+00	exomes	5	1.0000e+00	9.9599e-01
ENSG00000101017.9	CD40	[20:44746983-44757675)	1.0000e+00	1.0000e+00	exomes	6	9.6594e-01	9.8203e-01
ENSG00000101017.9	CD40	[20:44746983-44757675)	1.0000e+00	1.0000e+00	exomes	7	1.0000e+00	9.9631e-01
ENSG00000101017.9	CD40	[20:44746983-44757675)	1.0000e+00	1.0000e+00	exomes	9	1.0000e+00	1.0000e+00
ENSG00000101017.9	CD40	[20:44746983-44757675)	1.0000e+00	1.0000e+00	exomes	10	9.9513e-01	9.9603e-01
ENSG00000101017.9	CD40	[20:44746983-44757675)	1.0000e+00	1.0000e+00	exomes	13	9.6472e-01	9.8770e-01
ENSG00000101017.9	CD40	[20:44746983-44757675)	1.0000e+00	1.0000e+00	exomes	14	9.8418e-01	9.9016e-01
ENSG00000101017.9	CD40	[20:44746983-44757675)	1.0000e+00	1.0000e+00	exomes	15	9.6594e-01	9.8676e-01
ENSG00000101017.9	CD40	[20:44746983-44757675)	1.0000e+00	1.0000e+00	exomes	-1	9.8905e-01	9.9026e-01
ENSG00000101017.9	CD40	[20:44746983-44757675)	1.0000e+00	1.0000e+00	exomes	all	9.8418e-01	9.9287e-01
ENSG00000101017.9	CD40	[20:44746983-44757675)	1.0000e+00	1.0000e+00	genomes	pcr_free	9.1971e-01	8.9865e-01
ENSG00000101017.9	CD40	[20:44746983-44757675)	1.0000e+00	1.0000e+00	genomes	pcr+	9.6594e-01	9.6581e-01
ENSG00000101017.9	CD40	[20:44746983-44757675)	1.0000e+00	1.0000e+00	genomes	all	9.5499e-01	9.1368e-01
ENSG00000101019.17	UQCC1	[20:33891741-33999765)	1.0000e+00	1.0000e+00	exomes	1	8.0041e-01	8.8504e-01
ENSG00000101019.17	UQCC1	[20:33891741-33999765)	1.0000e+00	1.0000e+00	exomes	2	5.1177e-01	6.8156e-01
ENSG00000101019.17	UQCC1	[20:33891741-33999765)	1.0000e+00	1.0000e+00	exomes	4	9.2119e-01	9.4251e-01
ENSG00000101019.17	UQCC1	[20:33891741-33999765)	1.0000e+00	1.0000e+00	exomes	5	1.0000e+00	9.9960e-01
ENSG00000101019.17	UQCC1	[20:33891741-33999765)	1.0000e+00	1.0000e+00	exomes	6	1.0000e+00	9.9787e-01
ENSG00000101019.17	UQCC1	[20:33891741-33999765)	1.0000e+00	1.0000e+00	exomes	7	1.0000e+00	9.9884e-01
ENSG00000101019.17	UQCC1	[20:33891741-33999765)	1.0000e+00	1.0000e+00	exomes	9	9.2631e-01	9.5002e-01
ENSG00000101019.17	UQCC1	[20:33891741-33999765)	1.0000e+00	1.0000e+00	exomes	10	8.5466e-01	9.4230e-01
ENSG00000101019.17	UQCC1	[20:33891741-33999765)	1.0000e+00	1.0000e+00	exomes	13	1.0000e+00	1.0000e+00
ENSG00000101019.17	UQCC1	[20:33891741-33999765)	1.0000e+00	1.0000e+00	exomes	14	1.0000e+00	9.9909e-01
ENSG00000101019.17	UQCC1	[20:33891741-33999765)	1.0000e+00	1.0000e+00	exomes	15	1.0000e+00	9.9793e-01
ENSG00000101019.17	UQCC1	[20:33891741-33999765)	1.0000e+00	1.0000e+00	exomes	-1	9.9693e-01	9.8382e-01
ENSG00000101019.17	UQCC1	[20:33891741-33999765)	1.0000e+00	1.0000e+00	exomes	all	9.5906e-01	9.6713e-01
ENSG00000101019.17	UQCC1	[20:33891741-33999765)	1.0000e+00	1.0000e+00	genomes	pcr_free	1.0000e+00	9.2302e-01
ENSG00000101019.17	UQCC1	[20:33891741-33999765)	1.0000e+00	1.0000e+00	genomes	pcr+	1.0000e+00	9.8502e-01
ENSG00000101019.17	UQCC1	[20:33891741-33999765)	1.0000e+00	1.0000e+00	genomes	all	1.0000e+00	9.3689e-01
ENSG00000101040.15	ZMYND8	[20:45839409-45985413)	1.0000e+00	1.0000e+00	exomes	1	8.8907e-01	9.0906e-01
ENSG00000101040.15	ZMYND8	[20:45839409-45985413)	1.0000e+00	1.0000e+00	exomes	2	9.6418e-01	9.6173e-01
ENSG00000101040.15	ZMYND8	[20:45839409-45985413)	1.0000e+00	1.0000e+00	exomes	4	6.6105e-01	7.5218e-01
ENSG00000101040.15	ZMYND8	[20:45839409-45985413)	1.0000e+00	1.0000e+00	exomes	5	9.5376e-01	9.5636e-01
ENSG00000101040.15	ZMYND8	[20:45839409-45985413)	1.0000e+00	1.0000e+00	exomes	6	9.0457e-01	9.3262e-01
ENSG00000101040.15	ZMYND8	[20:45839409-45985413)	1.0000e+00	1.0000e+00	exomes	7	8.7223e-01	9.1398e-01
ENSG00000101040.15	ZMYND8	[20:45839409-45985413)	1.0000e+00	1.0000e+00	exomes	9	9.2221e-01	9.6294e-01
ENSG00000101040.15	ZMYND8	[20:45839409-45985413)	1.0000e+00	1.0000e+00	exomes	10	8.5672e-01	9.0884e-01
ENSG00000101040.15	ZMYND8	[20:45839409-45985413)	1.0000e+00	1.0000e+00	exomes	13	9.7487e-01	9.7371e-01
ENSG00000101040.15	ZMYND8	[20:45839409-45985413)	1.0000e+00	1.0000e+00	exomes	14	9.3317e-01	9.4587e-01
ENSG00000101040.15	ZMYND8	[20:45839409-45985413)	1.0000e+00	1.0000e+00	exomes	15	9.5349e-01	9.5825e-01
ENSG00000101040.15	ZMYND8	[20:45839409-45985413)	1.0000e+00	1.0000e+00	exomes	-1	9.4226e-01	9.3939e-01
ENSG00000101040.15	ZMYND8	[20:45839409-45985413)	1.0000e+00	1.0000e+00	exomes	all	8.9441e-01	9.4167e-01
ENSG00000101040.15	ZMYND8	[20:45839409-45985413)	1.0000e+00	1.0000e+00	genomes	pcr_free	9.9973e-01	9.1761e-01
ENSG00000101040.15	ZMYND8	[20:45839409-45985413)	1.0000e+00	1.0000e+00	genomes	pcr+	9.9385e-01	9.8111e-01
ENSG00000101040.15	ZMYND8	[20:45839409-45985413)	1.0000e+00	1.0000e+00	genomes	all	9.9786e-01	9.3182e-01
ENSG00000101049.10	SGK2	[20:42194956-42213652)	9.9961e-01	1.0000e+00	exomes	1	9.3932e-01	9.5495e-01
ENSG00000101049.10	SGK2	[20:42194956-42213652)	9.9961e-01	1.0000e+00	exomes	2	9.7163e-01	9.6445e-01
ENSG00000101049.10	SGK2	[20:42194956-42213652)	9.9961e-01	1.0000e+00	exomes	4	9.0859e-01	9.4438e-01
ENSG00000101049.10	SGK2	[20:42194956-42213652)	9.9961e-01	1.0000e+00	exomes	5	9.0307e-01	9.1370e-01
ENSG00000101049.10	SGK2	[20:42194956-42213652)	9.9961e-01	1.0000e+00	exomes	6	1.0000e+00	9.9958e-01
ENSG00000101049.10	SGK2	[20:42194956-42213652)	9.9961e-01	1.0000e+00	exomes	7	9.5587e-01	9.6942e-01
ENSG00000101049.10	SGK2	[20:42194956-42213652)	9.9961e-01	1.0000e+00	exomes	9	9.4799e-01	9.6863e-01
ENSG00000101049.10	SGK2	[20:42194956-42213652)	9.9961e-01	1.0000e+00	exomes	10	9.0780e-01	9.4096e-01
ENSG00000101049.10	SGK2	[20:42194956-42213652)	9.9961e-01	1.0000e+00	exomes	13	9.0938e-01	9.2041e-01
ENSG00000101049.10	SGK2	[20:42194956-42213652)	9.9961e-01	1.0000e+00	exomes	14	9.1962e-01	9.2088e-01
ENSG00000101049.10	SGK2	[20:42194956-42213652)	9.9961e-01	1.0000e+00	exomes	15	9.3223e-01	9.2900e-01
ENSG00000101049.10	SGK2	[20:42194956-42213652)	9.9961e-01	1.0000e+00	exomes	-1	9.3223e-01	9.0915e-01
ENSG00000101049.10	SGK2	[20:42194956-42213652)	9.9961e-01	1.0000e+00	exomes	all	8.9441e-01	9.4258e-01
ENSG00000101049.10	SGK2	[20:42194956-42213652)	9.9961e-01	1.0000e+00	genomes	pcr_free	9.9921e-01	9.2157e-01
ENSG00000101049.10	SGK2	[20:42194956-42213652)	9.9961e-01	1.0000e+00	genomes	pcr+	1.0000e+00	9.8880e-01
ENSG00000101049.10	SGK2	[20:42194956-42213652)	9.9961e-01	1.0000e+00	genomes	all	1.0000e+00	9.3662e-01
ENSG00000101052.8	IFT52	[20:42223339-42275619)	1.0000e+00	1.0000e+00	exomes	1	9.8690e-01	9.7294e-01
ENSG00000101052.8	IFT52	[20:42223339-42275619)	1.0000e+00	1.0000e+00	exomes	2	7.8814e-01	9.1462e-01
ENSG00000101052.8	IFT52	[20:42223339-42275619)	1.0000e+00	1.0000e+00	exomes	4	8.4052e-01	9.4023e-01
ENSG00000101052.8	IFT52	[20:42223339-42275619)	1.0000e+00	1.0000e+00	exomes	5	1.0000e+00	9.9974e-01
ENSG00000101052.8	IFT52	[20:42223339-42275619)	1.0000e+00	1.0000e+00	exomes	6	9.8459e-01	9.8477e-01
ENSG00000101052.8	IFT52	[20:42223339-42275619)	1.0000e+00	1.0000e+00	exomes	7	1.0000e+00	9.9922e-01
ENSG00000101052.8	IFT52	[20:42223339-42275619)	1.0000e+00	1.0000e+00	exomes	9	8.4361e-01	8.8882e-01
ENSG00000101052.8	IFT52	[20:42223339-42275619)	1.0000e+00	1.0000e+00	exomes	10	7.8428e-01	8.7705e-01
ENSG00000101052.8	IFT52	[20:42223339-42275619)	1.0000e+00	1.0000e+00	exomes	13	1.0000e+00	1.0000e+00
ENSG00000101052.8	IFT52	[20:42223339-42275619)	1.0000e+00	1.0000e+00	exomes	14	1.0000e+00	9.9849e-01
ENSG00000101052.8	IFT52	[20:42223339-42275619)	1.0000e+00	1.0000e+00	exomes	15	1.0000e+00	9.9777e-01
ENSG00000101052.8	IFT52	[20:42223339-42275619)	1.0000e+00	1.0000e+00	exomes	-1	1.0000e+00	9.7453e-01
ENSG00000101052.8	IFT52	[20:42223339-42275619)	1.0000e+00	1.0000e+00	exomes	all	9.1988e-01	9.3191e-01
ENSG00000101052.8	IFT52	[20:42223339-42275619)	1.0000e+00	1.0000e+00	genomes	pcr_free	1.0000e+00	9.3878e-01
ENSG00000101052.8	IFT52	[20:42223339-42275619)	1.0000e+00	1.0000e+00	genomes	pcr+	9.9923e-01	9.7202e-01
ENSG00000101052.8	IFT52	[20:42223339-42275619)	1.0000e+00	1.0000e+00	genomes	all	1.0000e+00	9.4622e-01
ENSG00000101057.11	MYBL2	[20:42295924-42344723)	1.0000e+00	1.0000e+00	exomes	1	9.1707e-01	9.2634e-01
ENSG00000101057.11	MYBL2	[20:42295924-42344723)	1.0000e+00	1.0000e+00	exomes	2	8.9070e-01	9.4842e-01
ENSG00000101057.11	MYBL2	[20:42295924-42344723)	1.0000e+00	1.0000e+00	exomes	4	7.0614e-01	8.3597e-01
ENSG00000101057.11	MYBL2	[20:42295924-42344723)	1.0000e+00	1.0000e+00	exomes	5	8.3797e-01	8.9008e-01
ENSG00000101057.11	MYBL2	[20:42295924-42344723)	1.0000e+00	1.0000e+00	exomes	6	9.4727e-01	9.6180e-01
ENSG00000101057.11	MYBL2	[20:42295924-42344723)	1.0000e+00	1.0000e+00	exomes	7	9.3864e-01	9.5926e-01
ENSG00000101057.11	MYBL2	[20:42295924-42344723)	1.0000e+00	1.0000e+00	exomes	9	9.1371e-01	9.4566e-01
ENSG00000101057.11	MYBL2	[20:42295924-42344723)	1.0000e+00	1.0000e+00	exomes	10	9.6213e-01	9.7072e-01
ENSG00000101057.11	MYBL2	[20:42295924-42344723)	1.0000e+00	1.0000e+00	exomes	13	8.4180e-01	8.7312e-01
ENSG00000101057.11	MYBL2	[20:42295924-42344723)	1.0000e+00	1.0000e+00	exomes	14	7.8715e-01	8.5119e-01
ENSG00000101057.11	MYBL2	[20:42295924-42344723)	1.0000e+00	1.0000e+00	exomes	15	8.6098e-01	9.1110e-01
ENSG00000101057.11	MYBL2	[20:42295924-42344723)	1.0000e+00	1.0000e+00	exomes	-1	8.3269e-01	8.9705e-01
ENSG00000101057.11	MYBL2	[20:42295924-42344723)	1.0000e+00	1.0000e+00	exomes	all	9.3001e-01	9.3883e-01
ENSG00000101057.11	MYBL2	[20:42295924-42344723)	1.0000e+00	1.0000e+00	genomes	pcr_free	9.9089e-01	9.1173e-01
ENSG00000101057.11	MYBL2	[20:42295924-42344723)	1.0000e+00	1.0000e+00	genomes	pcr+	9.9089e-01	9.8616e-01
ENSG00000101057.11	MYBL2	[20:42295924-42344723)	1.0000e+00	1.0000e+00	genomes	all	9.9089e-01	9.2838e-01
ENSG00000101074.3	R3HDML	[20:42965798-42979428)	1.0000e+00	1.0000e+00	exomes	1	1.0000e+00	9.8082e-01
ENSG00000101074.3	R3HDML	[20:42965798-42979428)	1.0000e+00	1.0000e+00	exomes	2	9.9204e-01	9.9501e-01
ENSG00000101074.3	R3HDML	[20:42965798-42979428)	1.0000e+00	1.0000e+00	exomes	4	7.5729e-01	8.6660e-01
ENSG00000101074.3	R3HDML	[20:42965798-42979428)	1.0000e+00	1.0000e+00	exomes	5	1.0000e+00	9.9144e-01
ENSG00000101074.3	R3HDML	[20:42965798-42979428)	1.0000e+00	1.0000e+00	exomes	6	8.3554e-01	9.1287e-01
ENSG00000101074.3	R3HDML	[20:42965798-42979428)	1.0000e+00	1.0000e+00	exomes	7	8.8859e-01	9.1901e-01
ENSG00000101074.3	R3HDML	[20:42965798-42979428)	1.0000e+00	1.0000e+00	exomes	9	7.8912e-01	8.8503e-01
ENSG00000101074.3	R3HDML	[20:42965798-42979428)	1.0000e+00	1.0000e+00	exomes	10	9.1379e-01	9.4786e-01
ENSG00000101074.3	R3HDML	[20:42965798-42979428)	1.0000e+00	1.0000e+00	exomes	13	1.0000e+00	9.9749e-01
ENSG00000101074.3	R3HDML	[20:42965798-42979428)	1.0000e+00	1.0000e+00	exomes	14	9.7745e-01	9.6475e-01
ENSG00000101074.3	R3HDML	[20:42965798-42979428)	1.0000e+00	1.0000e+00	exomes	15	1.0000e+00	9.9978e-01
ENSG00000101074.3	R3HDML	[20:42965798-42979428)	1.0000e+00	1.0000e+00	exomes	-1	1.0000e+00	9.6365e-01
ENSG00000101074.3	R3HDML	[20:42965798-42979428)	1.0000e+00	1.0000e+00	exomes	all	9.5756e-01	9.5356e-01
ENSG00000101074.3	R3HDML	[20:42965798-42979428)	1.0000e+00	1.0000e+00	genomes	pcr_free	1.0000e+00	9.1185e-01
ENSG00000101074.3	R3HDML	[20:42965798-42979428)	1.0000e+00	1.0000e+00	genomes	pcr+	1.0000e+00	9.8457e-01
ENSG00000101074.3	R3HDML	[20:42965798-42979428)	1.0000e+00	1.0000e+00	genomes	all	1.0000e+00	9.2812e-01
ENSG00000101076.12	HNF4A	[20:42984445-43058301)	9.9779e-01	1.0000e+00	exomes	1	8.6599e-01	9.3081e-01
ENSG00000101076.12	HNF4A	[20:42984445-43058301)	9.9779e-01	1.0000e+00	exomes	2	8.0784e-01	8.9001e-01
ENSG00000101076.12	HNF4A	[20:42984445-43058301)	9.9779e-01	1.0000e+00	exomes	4	6.5550e-01	7.7370e-01
ENSG00000101076.12	HNF4A	[20:42984445-43058301)	9.9779e-01	1.0000e+00	exomes	5	5.4804e-01	7.1102e-01
ENSG00000101076.12	HNF4A	[20:42984445-43058301)	9.9779e-01	1.0000e+00	exomes	6	9.5954e-01	9.7890e-01
ENSG00000101076.12	HNF4A	[20:42984445-43058301)	9.9779e-01	1.0000e+00	exomes	7	8.7042e-01	8.9817e-01
ENSG00000101076.12	HNF4A	[20:42984445-43058301)	9.9779e-01	1.0000e+00	exomes	9	1.0000e+00	9.9998e-01
ENSG00000101076.12	HNF4A	[20:42984445-43058301)	9.9779e-01	1.0000e+00	exomes	10	1.0000e+00	9.9977e-01
ENSG00000101076.12	HNF4A	[20:42984445-43058301)	9.9779e-01	1.0000e+00	exomes	13	6.7257e-01	7.7286e-01
ENSG00000101076.12	HNF4A	[20:42984445-43058301)	9.9779e-01	1.0000e+00	exomes	14	6.1315e-01	7.4089e-01
ENSG00000101076.12	HNF4A	[20:42984445-43058301)	9.9779e-01	1.0000e+00	exomes	15	8.1732e-01	8.5389e-01
ENSG00000101076.12	HNF4A	[20:42984445-43058301)	9.9779e-01	1.0000e+00	exomes	-1	7.6865e-01	8.5791e-01
ENSG00000101076.12	HNF4A	[20:42984445-43058301)	9.9779e-01	1.0000e+00	exomes	all	8.6346e-01	9.3495e-01
ENSG00000101076.12	HNF4A	[20:42984445-43058301)	9.9779e-01	1.0000e+00	genomes	pcr_free	9.9747e-01	9.1064e-01
ENSG00000101076.12	HNF4A	[20:42984445-43058301)	9.9779e-01	1.0000e+00	genomes	pcr+	1.0000e+00	9.8675e-01
ENSG00000101076.12	HNF4A	[20:42984445-43058301)	9.9779e-01	1.0000e+00	genomes	all	1.0000e+00	9.2767e-01
ENSG00000101079.16	NDRG3	[20:35281926-35350137)	1.0000e+00	1.0000e+00	exomes	1	9.8780e-01	9.8290e-01
ENSG00000101079.16	NDRG3	[20:35281926-35350137)	1.0000e+00	1.0000e+00	exomes	2	7.6394e-01	8.8240e-01
ENSG00000101079.16	NDRG3	[20:35281926-35350137)	1.0000e+00	1.0000e+00	exomes	4	9.1463e-01	9.5340e-01
ENSG00000101079.16	NDRG3	[20:35281926-35350137)	1.0000e+00	1.0000e+00	exomes	5	9.8258e-01	9.9017e-01
ENSG00000101079.16	NDRG3	[20:35281926-35350137)	1.0000e+00	1.0000e+00	exomes	6	9.4251e-01	9.5913e-01
ENSG00000101079.16	NDRG3	[20:35281926-35350137)	1.0000e+00	1.0000e+00	exomes	7	9.6690e-01	9.6659e-01
ENSG00000101079.16	NDRG3	[20:35281926-35350137)	1.0000e+00	1.0000e+00	exomes	9	9.3641e-01	9.4267e-01
ENSG00000101079.16	NDRG3	[20:35281926-35350137)	1.0000e+00	1.0000e+00	exomes	10	9.8171e-01	9.7760e-01
ENSG00000101079.16	NDRG3	[20:35281926-35350137)	1.0000e+00	1.0000e+00	exomes	13	9.8780e-01	9.9216e-01
ENSG00000101079.16	NDRG3	[20:35281926-35350137)	1.0000e+00	1.0000e+00	exomes	14	9.9390e-01	9.9388e-01
ENSG00000101079.16	NDRG3	[20:35281926-35350137)	1.0000e+00	1.0000e+00	exomes	15	1.0000e+00	9.9557e-01
ENSG00000101079.16	NDRG3	[20:35281926-35350137)	1.0000e+00	1.0000e+00	exomes	-1	1.0000e+00	9.7809e-01
ENSG00000101079.16	NDRG3	[20:35281926-35350137)	1.0000e+00	1.0000e+00	exomes	all	9.9390e-01	9.7619e-01
ENSG00000101079.16	NDRG3	[20:35281926-35350137)	1.0000e+00	1.0000e+00	genomes	pcr_free	1.0000e+00	9.3239e-01
ENSG00000101079.16	NDRG3	[20:35281926-35350137)	1.0000e+00	1.0000e+00	genomes	pcr+	9.5906e-01	9.7625e-01
ENSG00000101079.16	NDRG3	[20:35281926-35350137)	1.0000e+00	1.0000e+00	genomes	all	1.0000e+00	9.4220e-01
ENSG00000101082.9	SLA2	[20:35242272-35269737)	1.0000e+00	1.0000e+00	exomes	1	9.1237e-01	9.3978e-01
ENSG00000101082.9	SLA2	[20:35242272-35269737)	1.0000e+00	1.0000e+00	exomes	2	9.5232e-01	9.5876e-01
ENSG00000101082.9	SLA2	[20:35242272-35269737)	1.0000e+00	1.0000e+00	exomes	4	7.5000e-01	8.6437e-01
ENSG00000101082.9	SLA2	[20:35242272-35269737)	1.0000e+00	1.0000e+00	exomes	5	7.4613e-01	9.0860e-01
ENSG00000101082.9	SLA2	[20:35242272-35269737)	1.0000e+00	1.0000e+00	exomes	6	9.9613e-01	9.9296e-01
ENSG00000101082.9	SLA2	[20:35242272-35269737)	1.0000e+00	1.0000e+00	exomes	7	1.0000e+00	9.9157e-01
ENSG00000101082.9	SLA2	[20:35242272-35269737)	1.0000e+00	1.0000e+00	exomes	9	8.7242e-01	9.4005e-01
ENSG00000101082.9	SLA2	[20:35242272-35269737)	1.0000e+00	1.0000e+00	exomes	10	9.1624e-01	9.5066e-01
ENSG00000101082.9	SLA2	[20:35242272-35269737)	1.0000e+00	1.0000e+00	exomes	13	8.9562e-01	9.4888e-01
ENSG00000101082.9	SLA2	[20:35242272-35269737)	1.0000e+00	1.0000e+00	exomes	14	8.5567e-01	8.9539e-01
ENSG00000101082.9	SLA2	[20:35242272-35269737)	1.0000e+00	1.0000e+00	exomes	15	1.0000e+00	9.9637e-01
ENSG00000101082.9	SLA2	[20:35242272-35269737)	1.0000e+00	1.0000e+00	exomes	-1	8.9948e-01	9.3470e-01
ENSG00000101082.9	SLA2	[20:35242272-35269737)	1.0000e+00	1.0000e+00	exomes	all	9.5490e-01	9.6519e-01
ENSG00000101082.9	SLA2	[20:35242272-35269737)	1.0000e+00	1.0000e+00	genomes	pcr_free	9.9871e-01	9.0560e-01
ENSG00000101082.9	SLA2	[20:35242272-35269737)	1.0000e+00	1.0000e+00	genomes	pcr+	1.0000e+00	9.9059e-01
ENSG00000101082.9	SLA2	[20:35242272-35269737)	1.0000e+00	1.0000e+00	genomes	all	1.0000e+00	9.2462e-01
ENSG00000101084.12	C20orf24	[20:35234355-35240622)	1.0000e+00	1.0000e+00	exomes	1	9.0738e-01	9.2934e-01
ENSG00000101084.12	C20orf24	[20:35234355-35240622)	1.0000e+00	1.0000e+00	exomes	2	9.6913e-01	9.8335e-01
ENSG00000101084.12	C20orf24	[20:35234355-35240622)	1.0000e+00	1.0000e+00	exomes	4	6.6209e-01	7.1955e-01
ENSG00000101084.12	C20orf24	[20:35234355-35240622)	1.0000e+00	1.0000e+00	exomes	5	8.0617e-01	8.0617e-01
ENSG00000101084.12	C20orf24	[20:35234355-35240622)	1.0000e+00	1.0000e+00	exomes	6	8.0617e-01	8.9326e-01
ENSG00000101084.12	C20orf24	[20:35234355-35240622)	1.0000e+00	1.0000e+00	exomes	7	8.1304e-01	8.9403e-01
ENSG00000101084.12	C20orf24	[20:35234355-35240622)	1.0000e+00	1.0000e+00	exomes	9	7.8216e-01	8.0789e-01
ENSG00000101084.12	C20orf24	[20:35234355-35240622)	1.0000e+00	1.0000e+00	exomes	10	7.9074e-01	8.9113e-01
ENSG00000101084.12	C20orf24	[20:35234355-35240622)	1.0000e+00	1.0000e+00	exomes	13	8.0617e-01	8.0617e-01
ENSG00000101084.12	C20orf24	[20:35234355-35240622)	1.0000e+00	1.0000e+00	exomes	14	8.0617e-01	8.0617e-01
ENSG00000101084.12	C20orf24	[20:35234355-35240622)	1.0000e+00	1.0000e+00	exomes	15	8.0617e-01	8.0617e-01
ENSG00000101084.12	C20orf24	[20:35234355-35240622)	1.0000e+00	1.0000e+00	exomes	-1	8.0617e-01	8.0761e-01
ENSG00000101084.12	C20orf24	[20:35234355-35240622)	1.0000e+00	1.0000e+00	exomes	all	7.6844e-01	8.3661e-01
ENSG00000101084.12	C20orf24	[20:35234355-35240622)	1.0000e+00	1.0000e+00	genomes	pcr_free	1.0000e+00	9.3111e-01
ENSG00000101084.12	C20orf24	[20:35234355-35240622)	1.0000e+00	1.0000e+00	genomes	pcr+	1.0000e+00	9.8456e-01
ENSG00000101084.12	C20orf24	[20:35234355-35240622)	1.0000e+00	1.0000e+00	genomes	all	1.0000e+00	9.4307e-01
ENSG00000101096.15	NFATC2	[20:50007936-50179167)	1.0000e+00	1.0000e+00	exomes	1	5.1009e-01	6.2471e-01
ENSG00000101096.15	NFATC2	[20:50007936-50179167)	1.0000e+00	1.0000e+00	exomes	2	9.6068e-01	9.7429e-01
ENSG00000101096.15	NFATC2	[20:50007936-50179167)	1.0000e+00	1.0000e+00	exomes	4	3.5143e-01	5.2728e-01
ENSG00000101096.15	NFATC2	[20:50007936-50179167)	1.0000e+00	1.0000e+00	exomes	5	7.1503e-01	7.9996e-01
ENSG00000101096.15	NFATC2	[20:50007936-50179167)	1.0000e+00	1.0000e+00	exomes	6	4.9965e-01	5.9927e-01
ENSG00000101096.15	NFATC2	[20:50007936-50179167)	1.0000e+00	1.0000e+00	exomes	7	5.0974e-01	7.3704e-01
ENSG00000101096.15	NFATC2	[20:50007936-50179167)	1.0000e+00	1.0000e+00	exomes	9	8.4830e-01	8.9395e-01
ENSG00000101096.15	NFATC2	[20:50007936-50179167)	1.0000e+00	1.0000e+00	exomes	10	6.7850e-01	7.4261e-01
ENSG00000101096.15	NFATC2	[20:50007936-50179167)	1.0000e+00	1.0000e+00	exomes	13	6.3431e-01	7.4561e-01
ENSG00000101096.15	NFATC2	[20:50007936-50179167)	1.0000e+00	1.0000e+00	exomes	14	6.8372e-01	7.3074e-01
ENSG00000101096.15	NFATC2	[20:50007936-50179167)	1.0000e+00	1.0000e+00	exomes	15	8.8622e-01	9.2408e-01
ENSG00000101096.15	NFATC2	[20:50007936-50179167)	1.0000e+00	1.0000e+00	exomes	-1	6.8128e-01	8.0994e-01
ENSG00000101096.15	NFATC2	[20:50007936-50179167)	1.0000e+00	1.0000e+00	exomes	all	6.5623e-01	8.4852e-01
ENSG00000101096.15	NFATC2	[20:50007936-50179167)	1.0000e+00	1.0000e+00	genomes	pcr_free	9.8365e-01	9.0505e-01
ENSG00000101096.15	NFATC2	[20:50007936-50179167)	1.0000e+00	1.0000e+00	genomes	pcr+	9.7599e-01	9.7368e-01
ENSG00000101096.15	NFATC2	[20:50007936-50179167)	1.0000e+00	1.0000e+00	genomes	all	9.9269e-01	9.2041e-01
ENSG00000101098.8	RIMS4	[20:43384778-43438911)	1.0000e+00	1.0000e+00	exomes	1	8.0970e-01	8.5096e-01
ENSG00000101098.8	RIMS4	[20:43384778-43438911)	1.0000e+00	1.0000e+00	exomes	2	8.8060e-01	8.7101e-01
ENSG00000101098.8	RIMS4	[20:43384778-43438911)	1.0000e+00	1.0000e+00	exomes	4	5.1368e-01	6.0842e-01
ENSG00000101098.8	RIMS4	[20:43384778-43438911)	1.0000e+00	1.0000e+00	exomes	5	8.1343e-01	8.3982e-01
ENSG00000101098.8	RIMS4	[20:43384778-43438911)	1.0000e+00	1.0000e+00	exomes	6	8.2090e-01	8.8519e-01
ENSG00000101098.8	RIMS4	[20:43384778-43438911)	1.0000e+00	1.0000e+00	exomes	7	7.7363e-01	8.2769e-01
ENSG00000101098.8	RIMS4	[20:43384778-43438911)	1.0000e+00	1.0000e+00	exomes	9	8.7065e-01	9.3807e-01
ENSG00000101098.8	RIMS4	[20:43384778-43438911)	1.0000e+00	1.0000e+00	exomes	10	9.1542e-01	9.4845e-01
ENSG00000101098.8	RIMS4	[20:43384778-43438911)	1.0000e+00	1.0000e+00	exomes	13	8.2836e-01	8.6028e-01
ENSG00000101098.8	RIMS4	[20:43384778-43438911)	1.0000e+00	1.0000e+00	exomes	14	7.9602e-01	8.3068e-01
ENSG00000101098.8	RIMS4	[20:43384778-43438911)	1.0000e+00	1.0000e+00	exomes	15	8.7935e-01	8.9429e-01
ENSG00000101098.8	RIMS4	[20:43384778-43438911)	1.0000e+00	1.0000e+00	exomes	-1	8.5945e-01	8.5298e-01
ENSG00000101098.8	RIMS4	[20:43384778-43438911)	1.0000e+00	1.0000e+00	exomes	all	8.7189e-01	9.1931e-01
ENSG00000101098.8	RIMS4	[20:43384778-43438911)	1.0000e+00	1.0000e+00	genomes	pcr_free	8.8060e-01	8.7389e-01
ENSG00000101098.8	RIMS4	[20:43384778-43438911)	1.0000e+00	1.0000e+00	genomes	pcr+	8.8060e-01	8.8775e-01
ENSG00000101098.8	RIMS4	[20:43384778-43438911)	1.0000e+00	1.0000e+00	genomes	all	8.8060e-01	8.7699e-01
ENSG00000101104.8	PABPC1L	[20:43538785-43581291)	1.0000e+00	1.0000e+00	exomes	1	9.3613e-01	9.5506e-01
ENSG00000101104.8	PABPC1L	[20:43538785-43581291)	1.0000e+00	1.0000e+00	exomes	2	8.3927e-01	9.0496e-01
ENSG00000101104.8	PABPC1L	[20:43538785-43581291)	1.0000e+00	1.0000e+00	exomes	4	8.0209e-01	8.8469e-01
ENSG00000101104.8	PABPC1L	[20:43538785-43581291)	1.0000e+00	1.0000e+00	exomes	5	7.5602e-01	7.5241e-01
ENSG00000101104.8	PABPC1L	[20:43538785-43581291)	1.0000e+00	1.0000e+00	exomes	6	0.0000e+00	0.0000e+00
ENSG00000101104.8	PABPC1L	[20:43538785-43581291)	1.0000e+00	1.0000e+00	exomes	7	7.7853e-01	8.6895e-01
ENSG00000101104.8	PABPC1L	[20:43538785-43581291)	1.0000e+00	1.0000e+00	exomes	9	8.7068e-01	9.2379e-01
ENSG00000101104.8	PABPC1L	[20:43538785-43581291)	1.0000e+00	1.0000e+00	exomes	10	9.0733e-01	9.4332e-01
ENSG00000101104.8	PABPC1L	[20:43538785-43581291)	1.0000e+00	1.0000e+00	exomes	13	7.1466e-01	7.1466e-01
ENSG00000101104.8	PABPC1L	[20:43538785-43581291)	1.0000e+00	1.0000e+00	exomes	14	7.0838e-01	7.0930e-01
ENSG00000101104.8	PABPC1L	[20:43538785-43581291)	1.0000e+00	1.0000e+00	exomes	15	7.1466e-01	7.5476e-01
ENSG00000101104.8	PABPC1L	[20:43538785-43581291)	1.0000e+00	1.0000e+00	exomes	-1	7.1466e-01	7.6748e-01
ENSG00000101104.8	PABPC1L	[20:43538785-43581291)	1.0000e+00	1.0000e+00	exomes	all	6.9686e-01	8.5814e-01
ENSG00000101104.8	PABPC1L	[20:43538785-43581291)	1.0000e+00	1.0000e+00	genomes	pcr_free	1.0000e+00	9.1989e-01
ENSG00000101104.8	PABPC1L	[20:43538785-43581291)	1.0000e+00	1.0000e+00	genomes	pcr+	1.0000e+00	9.8948e-01
ENSG00000101104.8	PABPC1L	[20:43538785-43581291)	1.0000e+00	1.0000e+00	genomes	all	1.0000e+00	9.3546e-01
ENSG00000101109.7	STK4	[20:43595210-43703813)	1.0000e+00	1.0000e+00	exomes	1	8.4967e-01	9.0311e-01
ENSG00000101109.7	STK4	[20:43595210-43703813)	1.0000e+00	1.0000e+00	exomes	2	8.0915e-01	8.5821e-01
ENSG00000101109.7	STK4	[20:43595210-43703813)	1.0000e+00	1.0000e+00	exomes	4	8.2418e-01	8.7816e-01
ENSG00000101109.7	STK4	[20:43595210-43703813)	1.0000e+00	1.0000e+00	exomes	5	9.7778e-01	9.7551e-01
ENSG00000101109.7	STK4	[20:43595210-43703813)	1.0000e+00	1.0000e+00	exomes	6	8.3203e-01	8.9186e-01
ENSG00000101109.7	STK4	[20:43595210-43703813)	1.0000e+00	1.0000e+00	exomes	7	9.2549e-01	9.3673e-01
ENSG00000101109.7	STK4	[20:43595210-43703813)	1.0000e+00	1.0000e+00	exomes	9	6.6601e-01	8.2977e-01
ENSG00000101109.7	STK4	[20:43595210-43703813)	1.0000e+00	1.0000e+00	exomes	10	8.3137e-01	8.8504e-01
ENSG00000101109.7	STK4	[20:43595210-43703813)	1.0000e+00	1.0000e+00	exomes	13	9.7778e-01	9.7778e-01
ENSG00000101109.7	STK4	[20:43595210-43703813)	1.0000e+00	1.0000e+00	exomes	14	9.6275e-01	9.6784e-01
ENSG00000101109.7	STK4	[20:43595210-43703813)	1.0000e+00	1.0000e+00	exomes	15	9.6993e-01	9.6711e-01
ENSG00000101109.7	STK4	[20:43595210-43703813)	1.0000e+00	1.0000e+00	exomes	-1	9.2876e-01	9.1306e-01
ENSG00000101109.7	STK4	[20:43595210-43703813)	1.0000e+00	1.0000e+00	exomes	all	8.6340e-01	9.0620e-01
ENSG00000101109.7	STK4	[20:43595210-43703813)	1.0000e+00	1.0000e+00	genomes	pcr_free	9.9935e-01	9.3072e-01
ENSG00000101109.7	STK4	[20:43595210-43703813)	1.0000e+00	1.0000e+00	genomes	pcr+	9.9804e-01	9.6409e-01
ENSG00000101109.7	STK4	[20:43595210-43703813)	1.0000e+00	1.0000e+00	genomes	all	9.9935e-01	9.3819e-01
ENSG00000101115.8	SALL4	[20:50400807-50418946)	9.8706e-01	1.0000e+00	exomes	1	8.1300e-01	8.8896e-01
ENSG00000101115.8	SALL4	[20:50400807-50418946)	9.8706e-01	1.0000e+00	exomes	2	7.5943e-01	8.4588e-01
ENSG00000101115.8	SALL4	[20:50400807-50418946)	9.8706e-01	1.0000e+00	exomes	4	8.5198e-01	8.8859e-01
ENSG00000101115.8	SALL4	[20:50400807-50418946)	9.8706e-01	1.0000e+00	exomes	5	9.7496e-01	9.7084e-01
ENSG00000101115.8	SALL4	[20:50400807-50418946)	9.8706e-01	1.0000e+00	exomes	6	8.2060e-01	8.9548e-01
ENSG00000101115.8	SALL4	[20:50400807-50418946)	9.8706e-01	1.0000e+00	exomes	7	8.6846e-01	8.8369e-01
ENSG00000101115.8	SALL4	[20:50400807-50418946)	9.8706e-01	1.0000e+00	exomes	9	1.0000e+00	9.9927e-01
ENSG00000101115.8	SALL4	[20:50400807-50418946)	9.8706e-01	1.0000e+00	exomes	10	1.0000e+00	9.9979e-01
ENSG00000101115.8	SALL4	[20:50400807-50418946)	9.8706e-01	1.0000e+00	exomes	13	9.5911e-01	9.6042e-01
ENSG00000101115.8	SALL4	[20:50400807-50418946)	9.8706e-01	1.0000e+00	exomes	14	9.5055e-01	9.6190e-01
ENSG00000101115.8	SALL4	[20:50400807-50418946)	9.8706e-01	1.0000e+00	exomes	15	9.9144e-01	9.9473e-01
ENSG00000101115.8	SALL4	[20:50400807-50418946)	9.8706e-01	1.0000e+00	exomes	-1	9.7052e-01	9.7209e-01
ENSG00000101115.8	SALL4	[20:50400807-50418946)	9.8706e-01	1.0000e+00	exomes	all	9.9366e-01	9.9415e-01
ENSG00000101115.8	SALL4	[20:50400807-50418946)	9.8706e-01	1.0000e+00	genomes	pcr_free	1.0000e+00	9.1307e-01
ENSG00000101115.8	SALL4	[20:50400807-50418946)	9.8706e-01	1.0000e+00	genomes	pcr+	1.0000e+00	9.8859e-01
ENSG00000101115.8	SALL4	[20:50400807-50418946)	9.8706e-01	1.0000e+00	genomes	all	1.0000e+00	9.2997e-01
ENSG00000101126.11	ADNP	[20:49507945-49520532)	1.0000e+00	1.0000e+00	exomes	1	9.7336e-01	9.8096e-01
ENSG00000101126.11	ADNP	[20:49507945-49520532)	1.0000e+00	1.0000e+00	exomes	2	8.9706e-01	9.5225e-01
ENSG00000101126.11	ADNP	[20:49507945-49520532)	1.0000e+00	1.0000e+00	exomes	4	1.0000e+00	9.9803e-01
ENSG00000101126.11	ADNP	[20:49507945-49520532)	1.0000e+00	1.0000e+00	exomes	5	9.9576e-01	9.9796e-01
ENSG00000101126.11	ADNP	[20:49507945-49520532)	1.0000e+00	1.0000e+00	exomes	6	9.7517e-01	9.8912e-01
ENSG00000101126.11	ADNP	[20:49507945-49520532)	1.0000e+00	1.0000e+00	exomes	7	1.0000e+00	9.9350e-01
ENSG00000101126.11	ADNP	[20:49507945-49520532)	1.0000e+00	1.0000e+00	exomes	9	1.0000e+00	9.9857e-01
ENSG00000101126.11	ADNP	[20:49507945-49520532)	1.0000e+00	1.0000e+00	exomes	10	9.6246e-01	9.7191e-01
ENSG00000101126.11	ADNP	[20:49507945-49520532)	1.0000e+00	1.0000e+00	exomes	13	1.0000e+00	9.9993e-01
ENSG00000101126.11	ADNP	[20:49507945-49520532)	1.0000e+00	1.0000e+00	exomes	14	9.7396e-01	9.8938e-01
ENSG00000101126.11	ADNP	[20:49507945-49520532)	1.0000e+00	1.0000e+00	exomes	15	1.0000e+00	9.9845e-01
ENSG00000101126.11	ADNP	[20:49507945-49520532)	1.0000e+00	1.0000e+00	exomes	-1	9.9031e-01	9.7904e-01
ENSG00000101126.11	ADNP	[20:49507945-49520532)	1.0000e+00	1.0000e+00	exomes	all	9.8759e-01	9.8920e-01
ENSG00000101126.11	ADNP	[20:49507945-49520532)	1.0000e+00	1.0000e+00	genomes	pcr_free	1.0000e+00	9.3997e-01
ENSG00000101126.11	ADNP	[20:49507945-49520532)	1.0000e+00	1.0000e+00	genomes	pcr+	1.0000e+00	9.9196e-01
ENSG00000101126.11	ADNP	[20:49507945-49520532)	1.0000e+00	1.0000e+00	genomes	all	1.0000e+00	9.5160e-01
ENSG00000101132.5	PFDN4	[20:52824640-52835685)	9.6608e-01	1.0000e+00	exomes	1	9.3216e-01	9.5018e-01
ENSG00000101132.5	PFDN4	[20:52824640-52835685)	9.6608e-01	1.0000e+00	exomes	2	8.4422e-01	9.1236e-01
ENSG00000101132.5	PFDN4	[20:52824640-52835685)	9.6608e-01	1.0000e+00	exomes	4	9.0452e-01	9.1646e-01
ENSG00000101132.5	PFDN4	[20:52824640-52835685)	9.6608e-01	1.0000e+00	exomes	5	8.3166e-01	8.8079e-01
ENSG00000101132.5	PFDN4	[20:52824640-52835685)	9.6608e-01	1.0000e+00	exomes	6	4.9246e-01	7.2342e-01
ENSG00000101132.5	PFDN4	[20:52824640-52835685)	9.6608e-01	1.0000e+00	exomes	7	9.1206e-01	9.4150e-01
ENSG00000101132.5	PFDN4	[20:52824640-52835685)	9.6608e-01	1.0000e+00	exomes	9	0.0000e+00	4.0834e-01
ENSG00000101132.5	PFDN4	[20:52824640-52835685)	9.6608e-01	1.0000e+00	exomes	10	2.5126e-01	6.9168e-01
ENSG00000101132.5	PFDN4	[20:52824640-52835685)	9.6608e-01	1.0000e+00	exomes	13	7.3116e-01	8.2747e-01
ENSG00000101132.5	PFDN4	[20:52824640-52835685)	9.6608e-01	1.0000e+00	exomes	14	3.6181e-01	5.7973e-01
ENSG00000101132.5	PFDN4	[20:52824640-52835685)	9.6608e-01	1.0000e+00	exomes	15	3.5176e-01	6.3325e-01
ENSG00000101132.5	PFDN4	[20:52824640-52835685)	9.6608e-01	1.0000e+00	exomes	-1	3.5176e-01	6.4858e-01
ENSG00000101132.5	PFDN4	[20:52824640-52835685)	9.6608e-01	1.0000e+00	exomes	all	1.8342e-01	6.0940e-01
ENSG00000101132.5	PFDN4	[20:52824640-52835685)	9.6608e-01	1.0000e+00	genomes	pcr_free	1.0000e+00	9.5930e-01
ENSG00000101132.5	PFDN4	[20:52824640-52835685)	9.6608e-01	1.0000e+00	genomes	pcr+	1.0000e+00	9.1662e-01
ENSG00000101132.5	PFDN4	[20:52824640-52835685)	9.6608e-01	1.0000e+00	genomes	all	1.0000e+00	9.4975e-01
ENSG00000101134.7	DOK5	[20:53092486-53267014)	1.0000e+00	1.0000e+00	exomes	1	8.6813e-01	9.4929e-01
ENSG00000101134.7	DOK5	[20:53092486-53267014)	1.0000e+00	1.0000e+00	exomes	2	9.6264e-01	9.7712e-01
ENSG00000101134.7	DOK5	[20:53092486-53267014)	1.0000e+00	1.0000e+00	exomes	4	7.6703e-01	8.6355e-01
ENSG00000101134.7	DOK5	[20:53092486-53267014)	1.0000e+00	1.0000e+00	exomes	5	9.7363e-01	9.8343e-01
ENSG00000101134.7	DOK5	[20:53092486-53267014)	1.0000e+00	1.0000e+00	exomes	6	1.0000e+00	9.9822e-01
ENSG00000101134.7	DOK5	[20:53092486-53267014)	1.0000e+00	1.0000e+00	exomes	7	1.0000e+00	9.9145e-01
ENSG00000101134.7	DOK5	[20:53092486-53267014)	1.0000e+00	1.0000e+00	exomes	9	7.5495e-01	8.1676e-01
ENSG00000101134.7	DOK5	[20:53092486-53267014)	1.0000e+00	1.0000e+00	exomes	10	7.9451e-01	8.5767e-01
ENSG00000101134.7	DOK5	[20:53092486-53267014)	1.0000e+00	1.0000e+00	exomes	13	9.1758e-01	9.6569e-01
ENSG00000101134.7	DOK5	[20:53092486-53267014)	1.0000e+00	1.0000e+00	exomes	14	9.6813e-01	9.8051e-01
ENSG00000101134.7	DOK5	[20:53092486-53267014)	1.0000e+00	1.0000e+00	exomes	15	1.0000e+00	9.9272e-01
ENSG00000101134.7	DOK5	[20:53092486-53267014)	1.0000e+00	1.0000e+00	exomes	-1	9.8681e-01	9.5578e-01
ENSG00000101134.7	DOK5	[20:53092486-53267014)	1.0000e+00	1.0000e+00	exomes	all	8.0989e-01	9.0597e-01
ENSG00000101134.7	DOK5	[20:53092486-53267014)	1.0000e+00	1.0000e+00	genomes	pcr_free	1.0000e+00	9.4509e-01
ENSG00000101134.7	DOK5	[20:53092486-53267014)	1.0000e+00	1.0000e+00	genomes	pcr+	1.0000e+00	9.8290e-01
ENSG00000101134.7	DOK5	[20:53092486-53267014)	1.0000e+00	1.0000e+00	genomes	all	1.0000e+00	9.5355e-01
ENSG00000101138.7	CSTF1	[20:54970609-54978779)	1.0000e+00	1.0000e+00	exomes	1	9.3556e-01	9.6201e-01
ENSG00000101138.7	CSTF1	[20:54970609-54978779)	1.0000e+00	1.0000e+00	exomes	2	9.7981e-01	9.7150e-01
ENSG00000101138.7	CSTF1	[20:54970609-54978779)	1.0000e+00	1.0000e+00	exomes	4	8.8509e-01	9.2333e-01
ENSG00000101138.7	CSTF1	[20:54970609-54978779)	1.0000e+00	1.0000e+00	exomes	5	1.0000e+00	9.9982e-01
ENSG00000101138.7	CSTF1	[20:54970609-54978779)	1.0000e+00	1.0000e+00	exomes	6	9.5575e-01	9.7892e-01
ENSG00000101138.7	CSTF1	[20:54970609-54978779)	1.0000e+00	1.0000e+00	exomes	7	9.9379e-01	9.9448e-01
ENSG00000101138.7	CSTF1	[20:54970609-54978779)	1.0000e+00	1.0000e+00	exomes	9	9.9068e-01	9.9150e-01
ENSG00000101138.7	CSTF1	[20:54970609-54978779)	1.0000e+00	1.0000e+00	exomes	10	9.5419e-01	9.7040e-01
ENSG00000101138.7	CSTF1	[20:54970609-54978779)	1.0000e+00	1.0000e+00	exomes	13	1.0000e+00	1.0000e+00
ENSG00000101138.7	CSTF1	[20:54970609-54978779)	1.0000e+00	1.0000e+00	exomes	14	1.0000e+00	9.9872e-01
ENSG00000101138.7	CSTF1	[20:54970609-54978779)	1.0000e+00	1.0000e+00	exomes	15	1.0000e+00	9.9939e-01
ENSG00000101138.7	CSTF1	[20:54970609-54978779)	1.0000e+00	1.0000e+00	exomes	-1	1.0000e+00	9.8802e-01
ENSG00000101138.7	CSTF1	[20:54970609-54978779)	1.0000e+00	1.0000e+00	exomes	all	9.9146e-01	9.8745e-01
ENSG00000101138.7	CSTF1	[20:54970609-54978779)	1.0000e+00	1.0000e+00	genomes	pcr_free	1.0000e+00	9.3754e-01
ENSG00000101138.7	CSTF1	[20:54970609-54978779)	1.0000e+00	1.0000e+00	genomes	pcr+	1.0000e+00	9.8866e-01
ENSG00000101138.7	CSTF1	[20:54970609-54978779)	1.0000e+00	1.0000e+00	genomes	all	1.0000e+00	9.4898e-01
ENSG00000101144.8	BMP7	[20:55746018-55841177)	1.0000e+00	1.0000e+00	exomes	1	7.7035e-01	8.2060e-01
ENSG00000101144.8	BMP7	[20:55746018-55841177)	1.0000e+00	1.0000e+00	exomes	2	9.4331e-01	9.6529e-01
ENSG00000101144.8	BMP7	[20:55746018-55841177)	1.0000e+00	1.0000e+00	exomes	4	5.1817e-01	6.4668e-01
ENSG00000101144.8	BMP7	[20:55746018-55841177)	1.0000e+00	1.0000e+00	exomes	5	5.4724e-01	6.2642e-01
ENSG00000101144.8	BMP7	[20:55746018-55841177)	1.0000e+00	1.0000e+00	exomes	6	8.2485e-01	8.7148e-01
ENSG00000101144.8	BMP7	[20:55746018-55841177)	1.0000e+00	1.0000e+00	exomes	7	6.6279e-01	8.1079e-01
ENSG00000101144.8	BMP7	[20:55746018-55841177)	1.0000e+00	1.0000e+00	exomes	9	1.0000e+00	9.9976e-01
ENSG00000101144.8	BMP7	[20:55746018-55841177)	1.0000e+00	1.0000e+00	exomes	10	1.0000e+00	9.9805e-01
ENSG00000101144.8	BMP7	[20:55746018-55841177)	1.0000e+00	1.0000e+00	exomes	13	4.6657e-01	5.6411e-01
ENSG00000101144.8	BMP7	[20:55746018-55841177)	1.0000e+00	1.0000e+00	exomes	14	5.0145e-01	5.8291e-01
ENSG00000101144.8	BMP7	[20:55746018-55841177)	1.0000e+00	1.0000e+00	exomes	15	5.9884e-01	6.7833e-01
ENSG00000101144.8	BMP7	[20:55746018-55841177)	1.0000e+00	1.0000e+00	exomes	-1	5.8794e-01	6.9391e-01
ENSG00000101144.8	BMP7	[20:55746018-55841177)	1.0000e+00	1.0000e+00	exomes	all	6.6134e-01	8.6106e-01
ENSG00000101144.8	BMP7	[20:55746018-55841177)	1.0000e+00	1.0000e+00	genomes	pcr_free	9.8837e-01	9.1523e-01
ENSG00000101144.8	BMP7	[20:55746018-55841177)	1.0000e+00	1.0000e+00	genomes	pcr+	1.0000e+00	9.7632e-01
ENSG00000101144.8	BMP7	[20:55746018-55841177)	1.0000e+00	1.0000e+00	genomes	all	9.9346e-01	9.2890e-01
ENSG00000101146.8	RAE1	[20:55929095-55953151)	1.0000e+00	1.0000e+00	exomes	1	7.4928e-01	7.9852e-01
ENSG00000101146.8	RAE1	[20:55929095-55953151)	1.0000e+00	1.0000e+00	exomes	2	9.2269e-01	9.1431e-01
ENSG00000101146.8	RAE1	[20:55929095-55953151)	1.0000e+00	1.0000e+00	exomes	4	6.9292e-01	7.4482e-01
ENSG00000101146.8	RAE1	[20:55929095-55953151)	1.0000e+00	1.0000e+00	exomes	5	8.1720e-01	8.3801e-01
ENSG00000101146.8	RAE1	[20:55929095-55953151)	1.0000e+00	1.0000e+00	exomes	6	7.7529e-01	8.0819e-01
ENSG00000101146.8	RAE1	[20:55929095-55953151)	1.0000e+00	1.0000e+00	exomes	7	8.5694e-01	8.7324e-01
ENSG00000101146.8	RAE1	[20:55929095-55953151)	1.0000e+00	1.0000e+00	exomes	9	8.5983e-01	8.9849e-01
ENSG00000101146.8	RAE1	[20:55929095-55953151)	1.0000e+00	1.0000e+00	exomes	10	8.8439e-01	9.3290e-01
ENSG00000101146.8	RAE1	[20:55929095-55953151)	1.0000e+00	1.0000e+00	exomes	13	9.0318e-01	9.2526e-01
ENSG00000101146.8	RAE1	[20:55929095-55953151)	1.0000e+00	1.0000e+00	exomes	14	7.4205e-01	7.9086e-01
ENSG00000101146.8	RAE1	[20:55929095-55953151)	1.0000e+00	1.0000e+00	exomes	15	6.9870e-01	7.9281e-01
ENSG00000101146.8	RAE1	[20:55929095-55953151)	1.0000e+00	1.0000e+00	exomes	-1	8.0780e-01	8.2389e-01
ENSG00000101146.8	RAE1	[20:55929095-55953151)	1.0000e+00	1.0000e+00	exomes	all	7.5217e-01	8.6604e-01
ENSG00000101146.8	RAE1	[20:55929095-55953151)	1.0000e+00	1.0000e+00	genomes	pcr_free	1.0000e+00	9.3323e-01
ENSG00000101146.8	RAE1	[20:55929095-55953151)	1.0000e+00	1.0000e+00	genomes	pcr+	9.8483e-01	9.7920e-01
ENSG00000101146.8	RAE1	[20:55929095-55953151)	1.0000e+00	1.0000e+00	genomes	all	1.0000e+00	9.4351e-01
ENSG00000101150.13	TPD52L2	[20:62496719-62521294)	1.0000e+00	1.0000e+00	exomes	1	9.7345e-01	9.6277e-01
ENSG00000101150.13	TPD52L2	[20:62496719-62521294)	1.0000e+00	1.0000e+00	exomes	2	7.8319e-01	8.7159e-01
ENSG00000101150.13	TPD52L2	[20:62496719-62521294)	1.0000e+00	1.0000e+00	exomes	4	9.3658e-01	9.3314e-01
ENSG00000101150.13	TPD52L2	[20:62496719-62521294)	1.0000e+00	1.0000e+00	exomes	5	7.8761e-01	8.3709e-01
ENSG00000101150.13	TPD52L2	[20:62496719-62521294)	1.0000e+00	1.0000e+00	exomes	6	9.7345e-01	9.7130e-01
ENSG00000101150.13	TPD52L2	[20:62496719-62521294)	1.0000e+00	1.0000e+00	exomes	7	9.7345e-01	9.6860e-01
ENSG00000101150.13	TPD52L2	[20:62496719-62521294)	1.0000e+00	1.0000e+00	exomes	9	7.5516e-01	8.1030e-01
ENSG00000101150.13	TPD52L2	[20:62496719-62521294)	1.0000e+00	1.0000e+00	exomes	10	7.5516e-01	8.9341e-01
ENSG00000101150.13	TPD52L2	[20:62496719-62521294)	1.0000e+00	1.0000e+00	exomes	13	8.0383e-01	8.3809e-01
ENSG00000101150.13	TPD52L2	[20:62496719-62521294)	1.0000e+00	1.0000e+00	exomes	14	8.0088e-01	8.3327e-01
ENSG00000101150.13	TPD52L2	[20:62496719-62521294)	1.0000e+00	1.0000e+00	exomes	15	8.1268e-01	8.8035e-01
ENSG00000101150.13	TPD52L2	[20:62496719-62521294)	1.0000e+00	1.0000e+00	exomes	-1	8.4071e-01	8.7168e-01
ENSG00000101150.13	TPD52L2	[20:62496719-62521294)	1.0000e+00	1.0000e+00	exomes	all	7.5516e-01	8.6908e-01
ENSG00000101150.13	TPD52L2	[20:62496719-62521294)	1.0000e+00	1.0000e+00	genomes	pcr_free	9.9705e-01	9.1230e-01
ENSG00000101150.13	TPD52L2	[20:62496719-62521294)	1.0000e+00	1.0000e+00	genomes	pcr+	1.0000e+00	9.8774e-01
ENSG00000101150.13	TPD52L2	[20:62496719-62521294)	1.0000e+00	1.0000e+00	genomes	all	1.0000e+00	9.2918e-01
ENSG00000101152.6	DNAJC5	[20:62559699-62562917)	9.9162e-01	1.0000e+00	exomes	1	7.6717e-01	8.6228e-01
ENSG00000101152.6	DNAJC5	[20:62559699-62562917)	9.9162e-01	1.0000e+00	exomes	2	8.2245e-01	8.2865e-01
ENSG00000101152.6	DNAJC5	[20:62559699-62562917)	9.9162e-01	1.0000e+00	exomes	4	5.8291e-01	6.9584e-01
ENSG00000101152.6	DNAJC5	[20:62559699-62562917)	9.9162e-01	1.0000e+00	exomes	5	7.9732e-01	7.9753e-01
ENSG00000101152.6	DNAJC5	[20:62559699-62562917)	9.9162e-01	1.0000e+00	exomes	6	1.0000e+00	1.0000e+00
ENSG00000101152.6	DNAJC5	[20:62559699-62562917)	9.9162e-01	1.0000e+00	exomes	7	1.0000e+00	9.9072e-01
ENSG00000101152.6	DNAJC5	[20:62559699-62562917)	9.9162e-01	1.0000e+00	exomes	9	1.0000e+00	1.0000e+00
ENSG00000101152.6	DNAJC5	[20:62559699-62562917)	9.9162e-01	1.0000e+00	exomes	10	1.0000e+00	1.0000e+00
ENSG00000101152.6	DNAJC5	[20:62559699-62562917)	9.9162e-01	1.0000e+00	exomes	13	7.8057e-01	8.0290e-01
ENSG00000101152.6	DNAJC5	[20:62559699-62562917)	9.9162e-01	1.0000e+00	exomes	14	7.6884e-01	7.9464e-01
ENSG00000101152.6	DNAJC5	[20:62559699-62562917)	9.9162e-01	1.0000e+00	exomes	15	8.0905e-01	8.1581e-01
ENSG00000101152.6	DNAJC5	[20:62559699-62562917)	9.9162e-01	1.0000e+00	exomes	-1	7.9229e-01	8.2322e-01
ENSG00000101152.6	DNAJC5	[20:62559699-62562917)	9.9162e-01	1.0000e+00	exomes	all	8.2077e-01	9.2208e-01
ENSG00000101152.6	DNAJC5	[20:62559699-62562917)	9.9162e-01	1.0000e+00	genomes	pcr_free	9.9832e-01	9.1861e-01
ENSG00000101152.6	DNAJC5	[20:62559699-62562917)	9.9162e-01	1.0000e+00	genomes	pcr+	1.0000e+00	9.8225e-01
ENSG00000101152.6	DNAJC5	[20:62559699-62562917)	9.9162e-01	1.0000e+00	genomes	all	1.0000e+00	9.3285e-01
ENSG00000101158.8	NELFCD	[20:57556311-57569727)	1.0000e+00	1.0000e+00	exomes	1	9.2480e-01	9.2055e-01
ENSG00000101158.8	NELFCD	[20:57556311-57569727)	1.0000e+00	1.0000e+00	exomes	2	8.4400e-01	9.0074e-01
ENSG00000101158.8	NELFCD	[20:57556311-57569727)	1.0000e+00	1.0000e+00	exomes	4	7.4355e-01	8.3913e-01
ENSG00000101158.8	NELFCD	[20:57556311-57569727)	1.0000e+00	1.0000e+00	exomes	5	9.3659e-01	9.3492e-01
ENSG00000101158.8	NELFCD	[20:57556311-57569727)	1.0000e+00	1.0000e+00	exomes	6	9.1414e-01	9.2524e-01
ENSG00000101158.8	NELFCD	[20:57556311-57569727)	1.0000e+00	1.0000e+00	exomes	7	8.6364e-01	9.0213e-01
ENSG00000101158.8	NELFCD	[20:57556311-57569727)	1.0000e+00	1.0000e+00	exomes	9	9.2200e-01	9.2645e-01
ENSG00000101158.8	NELFCD	[20:57556311-57569727)	1.0000e+00	1.0000e+00	exomes	10	9.2424e-01	9.2560e-01
ENSG00000101158.8	NELFCD	[20:57556311-57569727)	1.0000e+00	1.0000e+00	exomes	13	9.3659e-01	9.3659e-01
ENSG00000101158.8	NELFCD	[20:57556311-57569727)	1.0000e+00	1.0000e+00	exomes	14	9.3659e-01	9.3605e-01
ENSG00000101158.8	NELFCD	[20:57556311-57569727)	1.0000e+00	1.0000e+00	exomes	15	9.3659e-01	9.3974e-01
ENSG00000101158.8	NELFCD	[20:57556311-57569727)	1.0000e+00	1.0000e+00	exomes	-1	9.3659e-01	9.3408e-01
ENSG00000101158.8	NELFCD	[20:57556311-57569727)	1.0000e+00	1.0000e+00	exomes	all	9.3659e-01	9.3100e-01
ENSG00000101158.8	NELFCD	[20:57556311-57569727)	1.0000e+00	1.0000e+00	genomes	pcr_free	9.3659e-01	9.1967e-01
ENSG00000101158.8	NELFCD	[20:57556311-57569727)	1.0000e+00	1.0000e+00	genomes	pcr+	9.3659e-01	9.2880e-01
ENSG00000101158.8	NELFCD	[20:57556311-57569727)	1.0000e+00	1.0000e+00	genomes	all	9.3659e-01	9.2171e-01
ENSG00000101160.9	CTSZ	[20:57570707-57582182)	1.0000e+00	1.0000e+00	exomes	1	8.2835e-01	8.2406e-01
ENSG00000101160.9	CTSZ	[20:57570707-57582182)	1.0000e+00	1.0000e+00	exomes	2	8.4053e-01	8.3441e-01
ENSG00000101160.9	CTSZ	[20:57570707-57582182)	1.0000e+00	1.0000e+00	exomes	4	4.9280e-01	5.5196e-01
ENSG00000101160.9	CTSZ	[20:57570707-57582182)	1.0000e+00	1.0000e+00	exomes	5	6.7553e-01	7.2745e-01
ENSG00000101160.9	CTSZ	[20:57570707-57582182)	1.0000e+00	1.0000e+00	exomes	6	8.4275e-01	8.4275e-01
ENSG00000101160.9	CTSZ	[20:57570707-57582182)	1.0000e+00	1.0000e+00	exomes	7	8.4275e-01	8.3577e-01
ENSG00000101160.9	CTSZ	[20:57570707-57582182)	1.0000e+00	1.0000e+00	exomes	9	6.7663e-01	7.3580e-01
ENSG00000101160.9	CTSZ	[20:57570707-57582182)	1.0000e+00	1.0000e+00	exomes	10	7.6412e-01	8.5562e-01
ENSG00000101160.9	CTSZ	[20:57570707-57582182)	1.0000e+00	1.0000e+00	exomes	13	6.6445e-01	7.1859e-01
ENSG00000101160.9	CTSZ	[20:57570707-57582182)	1.0000e+00	1.0000e+00	exomes	14	6.8992e-01	7.5713e-01
ENSG00000101160.9	CTSZ	[20:57570707-57582182)	1.0000e+00	1.0000e+00	exomes	15	8.0288e-01	8.1923e-01
ENSG00000101160.9	CTSZ	[20:57570707-57582182)	1.0000e+00	1.0000e+00	exomes	-1	7.7298e-01	7.7890e-01
ENSG00000101160.9	CTSZ	[20:57570707-57582182)	1.0000e+00	1.0000e+00	exomes	all	7.4419e-01	8.0959e-01
ENSG00000101160.9	CTSZ	[20:57570707-57582182)	1.0000e+00	1.0000e+00	genomes	pcr_free	1.0000e+00	9.1418e-01
ENSG00000101160.9	CTSZ	[20:57570707-57582182)	1.0000e+00	1.0000e+00	genomes	pcr+	1.0000e+00	9.7630e-01
ENSG00000101160.9	CTSZ	[20:57570707-57582182)	1.0000e+00	1.0000e+00	genomes	all	1.0000e+00	9.2808e-01
ENSG00000101161.6	PRPF6	[20:62612599-62664342)	1.0000e+00	1.0000e+00	exomes	1	9.3477e-01	9.5677e-01
ENSG00000101161.6	PRPF6	[20:62612599-62664342)	1.0000e+00	1.0000e+00	exomes	2	8.7439e-01	9.2682e-01
ENSG00000101161.6	PRPF6	[20:62612599-62664342)	1.0000e+00	1.0000e+00	exomes	4	7.4394e-01	8.2607e-01
ENSG00000101161.6	PRPF6	[20:62612599-62664342)	1.0000e+00	1.0000e+00	exomes	5	9.0309e-01	9.2896e-01
ENSG00000101161.6	PRPF6	[20:62612599-62664342)	1.0000e+00	1.0000e+00	exomes	6	9.5975e-01	9.7746e-01
ENSG00000101161.6	PRPF6	[20:62612599-62664342)	1.0000e+00	1.0000e+00	exomes	7	9.8882e-01	9.8708e-01
ENSG00000101161.6	PRPF6	[20:62612599-62664342)	1.0000e+00	1.0000e+00	exomes	9	1.0000e+00	9.9998e-01
ENSG00000101161.6	PRPF6	[20:62612599-62664342)	1.0000e+00	1.0000e+00	exomes	10	1.0000e+00	9.9999e-01
ENSG00000101161.6	PRPF6	[20:62612599-62664342)	1.0000e+00	1.0000e+00	exomes	13	8.9825e-01	9.1655e-01
ENSG00000101161.6	PRPF6	[20:62612599-62664342)	1.0000e+00	1.0000e+00	exomes	14	9.1987e-01	9.3686e-01
ENSG00000101161.6	PRPF6	[20:62612599-62664342)	1.0000e+00	1.0000e+00	exomes	15	9.4372e-01	9.5824e-01
ENSG00000101161.6	PRPF6	[20:62612599-62664342)	1.0000e+00	1.0000e+00	exomes	-1	9.3328e-01	9.4722e-01
ENSG00000101161.6	PRPF6	[20:62612599-62664342)	1.0000e+00	1.0000e+00	exomes	all	9.6571e-01	9.8132e-01
ENSG00000101161.6	PRPF6	[20:62612599-62664342)	1.0000e+00	1.0000e+00	genomes	pcr_free	1.0000e+00	9.2149e-01
ENSG00000101161.6	PRPF6	[20:62612599-62664342)	1.0000e+00	1.0000e+00	genomes	pcr+	9.7391e-01	9.8285e-01
ENSG00000101161.6	PRPF6	[20:62612599-62664342)	1.0000e+00	1.0000e+00	genomes	all	9.9627e-01	9.3522e-01
ENSG00000101162.3	TUBB1	[20:57594578-57599834)	9.9765e-01	1.0000e+00	exomes	1	9.5404e-01	9.6098e-01
ENSG00000101162.3	TUBB1	[20:57594578-57599834)	9.9765e-01	1.0000e+00	exomes	2	9.7850e-01	9.7148e-01
ENSG00000101162.3	TUBB1	[20:57594578-57599834)	9.9765e-01	1.0000e+00	exomes	4	9.5849e-01	9.7325e-01
ENSG00000101162.3	TUBB1	[20:57594578-57599834)	9.9765e-01	1.0000e+00	exomes	5	9.4737e-01	9.7877e-01
ENSG00000101162.3	TUBB1	[20:57594578-57599834)	9.9765e-01	1.0000e+00	exomes	6	8.3692e-01	8.6771e-01
ENSG00000101162.3	TUBB1	[20:57594578-57599834)	9.9765e-01	1.0000e+00	exomes	7	1.0000e+00	9.8416e-01
ENSG00000101162.3	TUBB1	[20:57594578-57599834)	9.9765e-01	1.0000e+00	exomes	9	1.0000e+00	1.0000e+00
ENSG00000101162.3	TUBB1	[20:57594578-57599834)	9.9765e-01	1.0000e+00	exomes	10	1.0000e+00	9.9996e-01
ENSG00000101162.3	TUBB1	[20:57594578-57599834)	9.9765e-01	1.0000e+00	exomes	13	9.7850e-01	9.9143e-01
ENSG00000101162.3	TUBB1	[20:57594578-57599834)	9.9765e-01	1.0000e+00	exomes	14	9.5478e-01	9.7570e-01
ENSG00000101162.3	TUBB1	[20:57594578-57599834)	9.9765e-01	1.0000e+00	exomes	15	1.0000e+00	9.9934e-01
ENSG00000101162.3	TUBB1	[20:57594578-57599834)	9.9765e-01	1.0000e+00	exomes	-1	1.0000e+00	9.8320e-01
ENSG00000101162.3	TUBB1	[20:57594578-57599834)	9.9765e-01	1.0000e+00	exomes	all	1.0000e+00	9.9848e-01
ENSG00000101162.3	TUBB1	[20:57594578-57599834)	9.9765e-01	1.0000e+00	genomes	pcr_free	1.0000e+00	9.1860e-01
ENSG00000101162.3	TUBB1	[20:57594578-57599834)	9.9765e-01	1.0000e+00	genomes	pcr+	1.0000e+00	9.9022e-01
ENSG00000101162.3	TUBB1	[20:57594578-57599834)	9.9765e-01	1.0000e+00	genomes	all	1.0000e+00	9.3462e-01
ENSG00000101166.11	SLMO2	[20:57610065-57617784)	9.0104e-01	1.0000e+00	exomes	1	9.8958e-01	9.8518e-01
ENSG00000101166.11	SLMO2	[20:57610065-57617784)	9.0104e-01	1.0000e+00	exomes	2	9.8958e-01	9.7896e-01
ENSG00000101166.11	SLMO2	[20:57610065-57617784)	9.0104e-01	1.0000e+00	exomes	4	8.1424e-01	8.8672e-01
ENSG00000101166.11	SLMO2	[20:57610065-57617784)	9.0104e-01	1.0000e+00	exomes	5	9.1667e-01	9.1705e-01
ENSG00000101166.11	SLMO2	[20:57610065-57617784)	9.0104e-01	1.0000e+00	exomes	6	9.4618e-01	9.6808e-01
ENSG00000101166.11	SLMO2	[20:57610065-57617784)	9.0104e-01	1.0000e+00	exomes	7	1.0000e+00	9.9021e-01
ENSG00000101166.11	SLMO2	[20:57610065-57617784)	9.0104e-01	1.0000e+00	exomes	9	9.2708e-01	9.3303e-01
ENSG00000101166.11	SLMO2	[20:57610065-57617784)	9.0104e-01	1.0000e+00	exomes	10	8.0382e-01	8.9950e-01
ENSG00000101166.11	SLMO2	[20:57610065-57617784)	9.0104e-01	1.0000e+00	exomes	13	9.4618e-01	9.4618e-01
ENSG00000101166.11	SLMO2	[20:57610065-57617784)	9.0104e-01	1.0000e+00	exomes	14	6.7535e-01	7.8515e-01
ENSG00000101166.11	SLMO2	[20:57610065-57617784)	9.0104e-01	1.0000e+00	exomes	15	7.8993e-01	8.6494e-01
ENSG00000101166.11	SLMO2	[20:57610065-57617784)	9.0104e-01	1.0000e+00	exomes	-1	8.1424e-01	8.7842e-01
ENSG00000101166.11	SLMO2	[20:57610065-57617784)	9.0104e-01	1.0000e+00	exomes	all	7.9167e-01	8.9539e-01
ENSG00000101166.11	SLMO2	[20:57610065-57617784)	9.0104e-01	1.0000e+00	genomes	pcr_free	9.3924e-01	9.0147e-01
ENSG00000101166.11	SLMO2	[20:57610065-57617784)	9.0104e-01	1.0000e+00	genomes	pcr+	9.0799e-01	9.1364e-01
ENSG00000101166.11	SLMO2	[20:57610065-57617784)	9.0104e-01	1.0000e+00	genomes	all	9.4097e-01	9.0419e-01
ENSG00000101180.11	HRH3	[20:60790438-60795025)	1.0000e+00	1.0000e+00	exomes	1	5.3171e-01	6.4899e-01
ENSG00000101180.11	HRH3	[20:60790438-60795025)	1.0000e+00	1.0000e+00	exomes	2	6.8437e-01	7.1556e-01
ENSG00000101180.11	HRH3	[20:60790438-60795025)	1.0000e+00	1.0000e+00	exomes	4	3.3628e-01	4.1402e-01
ENSG00000101180.11	HRH3	[20:60790438-60795025)	1.0000e+00	1.0000e+00	exomes	5	3.7758e-01	5.2693e-01
ENSG00000101180.11	HRH3	[20:60790438-60795025)	1.0000e+00	1.0000e+00	exomes	6	5.4130e-01	6.3666e-01
ENSG00000101180.11	HRH3	[20:60790438-60795025)	1.0000e+00	1.0000e+00	exomes	7	5.2360e-01	6.4784e-01
ENSG00000101180.11	HRH3	[20:60790438-60795025)	1.0000e+00	1.0000e+00	exomes	9	8.1637e-01	8.4414e-01
ENSG00000101180.11	HRH3	[20:60790438-60795025)	1.0000e+00	1.0000e+00	exomes	10	8.1121e-01	8.8264e-01
ENSG00000101180.11	HRH3	[20:60790438-60795025)	1.0000e+00	1.0000e+00	exomes	13	6.0472e-02	2.1321e-01
ENSG00000101180.11	HRH3	[20:60790438-60795025)	1.0000e+00	1.0000e+00	exomes	14	2.8319e-01	3.8612e-01
ENSG00000101180.11	HRH3	[20:60790438-60795025)	1.0000e+00	1.0000e+00	exomes	15	5.6195e-01	6.3751e-01
ENSG00000101180.11	HRH3	[20:60790438-60795025)	1.0000e+00	1.0000e+00	exomes	-1	3.1785e-01	5.6380e-01
ENSG00000101180.11	HRH3	[20:60790438-60795025)	1.0000e+00	1.0000e+00	exomes	all	5.9440e-01	7.6273e-01
ENSG00000101180.11	HRH3	[20:60790438-60795025)	1.0000e+00	1.0000e+00	genomes	pcr_free	9.7271e-01	8.9243e-01
ENSG00000101180.11	HRH3	[20:60790438-60795025)	1.0000e+00	1.0000e+00	genomes	pcr+	8.3038e-01	8.6928e-01
ENSG00000101180.11	HRH3	[20:60790438-60795025)	1.0000e+00	1.0000e+00	genomes	all	8.6357e-01	8.8725e-01
ENSG00000101181.13	MTG2	[20:60768477-60776129)	1.0000e+00	1.0000e+00	exomes	1	7.7888e-01	8.7195e-01
ENSG00000101181.13	MTG2	[20:60768477-60776129)	1.0000e+00	1.0000e+00	exomes	2	9.6782e-01	9.7855e-01
ENSG00000101181.13	MTG2	[20:60768477-60776129)	1.0000e+00	1.0000e+00	exomes	4	5.5281e-01	6.8530e-01
ENSG00000101181.13	MTG2	[20:60768477-60776129)	1.0000e+00	1.0000e+00	exomes	5	7.9703e-01	8.7517e-01
ENSG00000101181.13	MTG2	[20:60768477-60776129)	1.0000e+00	1.0000e+00	exomes	6	8.9109e-01	9.2130e-01
ENSG00000101181.13	MTG2	[20:60768477-60776129)	1.0000e+00	1.0000e+00	exomes	7	9.1914e-01	9.4566e-01
ENSG00000101181.13	MTG2	[20:60768477-60776129)	1.0000e+00	1.0000e+00	exomes	9	1.0000e+00	9.9992e-01
ENSG00000101181.13	MTG2	[20:60768477-60776129)	1.0000e+00	1.0000e+00	exomes	10	9.5462e-01	9.7936e-01
ENSG00000101181.13	MTG2	[20:60768477-60776129)	1.0000e+00	1.0000e+00	exomes	13	8.9191e-01	9.2950e-01
ENSG00000101181.13	MTG2	[20:60768477-60776129)	1.0000e+00	1.0000e+00	exomes	14	8.5809e-01	9.0163e-01
ENSG00000101181.13	MTG2	[20:60768477-60776129)	1.0000e+00	1.0000e+00	exomes	15	9.4307e-01	9.7009e-01
ENSG00000101181.13	MTG2	[20:60768477-60776129)	1.0000e+00	1.0000e+00	exomes	-1	8.9769e-01	9.3061e-01
ENSG00000101181.13	MTG2	[20:60768477-60776129)	1.0000e+00	1.0000e+00	exomes	all	9.6452e-01	9.7694e-01
ENSG00000101181.13	MTG2	[20:60768477-60776129)	1.0000e+00	1.0000e+00	genomes	pcr_free	1.0000e+00	9.3526e-01
ENSG00000101181.13	MTG2	[20:60768477-60776129)	1.0000e+00	1.0000e+00	genomes	pcr+	1.0000e+00	9.8774e-01
ENSG00000101181.13	MTG2	[20:60768477-60776129)	1.0000e+00	1.0000e+00	genomes	all	1.0000e+00	9.4700e-01
ENSG00000101182.10	PSMA7	[20:60711916-60718358)	1.0000e+00	1.0000e+00	exomes	1	7.7632e-01	8.1666e-01
ENSG00000101182.10	PSMA7	[20:60711916-60718358)	1.0000e+00	1.0000e+00	exomes	2	8.8636e-01	8.8052e-01
ENSG00000101182.10	PSMA7	[20:60711916-60718358)	1.0000e+00	1.0000e+00	exomes	4	7.0933e-01	7.6246e-01
ENSG00000101182.10	PSMA7	[20:60711916-60718358)	1.0000e+00	1.0000e+00	exomes	5	8.7440e-01	8.7940e-01
ENSG00000101182.10	PSMA7	[20:60711916-60718358)	1.0000e+00	1.0000e+00	exomes	6	8.6603e-01	8.8563e-01
ENSG00000101182.10	PSMA7	[20:60711916-60718358)	1.0000e+00	1.0000e+00	exomes	7	7.8828e-01	8.4207e-01
ENSG00000101182.10	PSMA7	[20:60711916-60718358)	1.0000e+00	1.0000e+00	exomes	9	8.7440e-01	8.6363e-01
ENSG00000101182.10	PSMA7	[20:60711916-60718358)	1.0000e+00	1.0000e+00	exomes	10	8.1100e-01	9.0824e-01
ENSG00000101182.10	PSMA7	[20:60711916-60718358)	1.0000e+00	1.0000e+00	exomes	13	8.0024e-01	8.5074e-01
ENSG00000101182.10	PSMA7	[20:60711916-60718358)	1.0000e+00	1.0000e+00	exomes	14	8.2297e-01	8.5348e-01
ENSG00000101182.10	PSMA7	[20:60711916-60718358)	1.0000e+00	1.0000e+00	exomes	15	8.8636e-01	8.9530e-01
ENSG00000101182.10	PSMA7	[20:60711916-60718358)	1.0000e+00	1.0000e+00	exomes	-1	8.6005e-01	8.6366e-01
ENSG00000101182.10	PSMA7	[20:60711916-60718358)	1.0000e+00	1.0000e+00	exomes	all	8.6842e-01	8.8999e-01
ENSG00000101182.10	PSMA7	[20:60711916-60718358)	1.0000e+00	1.0000e+00	genomes	pcr_free	1.0000e+00	9.3625e-01
ENSG00000101182.10	PSMA7	[20:60711916-60718358)	1.0000e+00	1.0000e+00	genomes	pcr+	8.8636e-01	9.0527e-01
ENSG00000101182.10	PSMA7	[20:60711916-60718358)	1.0000e+00	1.0000e+00	genomes	all	8.8636e-01	9.2932e-01
ENSG00000101187.11	SLCO4A1	[20:61287807-61303241)	1.0000e+00	1.0000e+00	exomes	1	5.4571e-01	6.9138e-01
ENSG00000101187.11	SLCO4A1	[20:61287807-61303241)	1.0000e+00	1.0000e+00	exomes	2	8.5290e-01	9.0689e-01
ENSG00000101187.11	SLCO4A1	[20:61287807-61303241)	1.0000e+00	1.0000e+00	exomes	4	4.1671e-01	5.4950e-01
ENSG00000101187.11	SLCO4A1	[20:61287807-61303241)	1.0000e+00	1.0000e+00	exomes	5	6.8028e-01	7.1843e-01
ENSG00000101187.11	SLCO4A1	[20:61287807-61303241)	1.0000e+00	1.0000e+00	exomes	6	7.9814e-01	9.0002e-01
ENSG00000101187.11	SLCO4A1	[20:61287807-61303241)	1.0000e+00	1.0000e+00	exomes	7	7.5313e-01	8.3949e-01
ENSG00000101187.11	SLCO4A1	[20:61287807-61303241)	1.0000e+00	1.0000e+00	exomes	9	9.9350e-01	9.9137e-01
ENSG00000101187.11	SLCO4A1	[20:61287807-61303241)	1.0000e+00	1.0000e+00	exomes	10	8.2320e-01	8.9129e-01
ENSG00000101187.11	SLCO4A1	[20:61287807-61303241)	1.0000e+00	1.0000e+00	exomes	13	5.5777e-01	6.4924e-01
ENSG00000101187.11	SLCO4A1	[20:61287807-61303241)	1.0000e+00	1.0000e+00	exomes	14	6.5986e-01	6.8913e-01
ENSG00000101187.11	SLCO4A1	[20:61287807-61303241)	1.0000e+00	1.0000e+00	exomes	15	7.4292e-01	7.9324e-01
ENSG00000101187.11	SLCO4A1	[20:61287807-61303241)	1.0000e+00	1.0000e+00	exomes	-1	6.8863e-01	7.5798e-01
ENSG00000101187.11	SLCO4A1	[20:61287807-61303241)	1.0000e+00	1.0000e+00	exomes	all	7.1926e-01	8.7020e-01
ENSG00000101187.11	SLCO4A1	[20:61287807-61303241)	1.0000e+00	1.0000e+00	genomes	pcr_free	9.9536e-01	9.2312e-01
ENSG00000101187.11	SLCO4A1	[20:61287807-61303241)	1.0000e+00	1.0000e+00	genomes	pcr+	1.0000e+00	9.8753e-01
ENSG00000101187.11	SLCO4A1	[20:61287807-61303241)	1.0000e+00	1.0000e+00	genomes	all	9.9675e-01	9.3753e-01
ENSG00000101188.4	NTSR1	[20:61340560-61391615)	1.0000e+00	1.0000e+00	exomes	1	4.2560e-01	6.1541e-01
ENSG00000101188.4	NTSR1	[20:61340560-61391615)	1.0000e+00	1.0000e+00	exomes	2	7.6720e-01	8.2391e-01
ENSG00000101188.4	NTSR1	[20:61340560-61391615)	1.0000e+00	1.0000e+00	exomes	4	4.1680e-01	5.6780e-01
ENSG00000101188.4	NTSR1	[20:61340560-61391615)	1.0000e+00	1.0000e+00	exomes	5	6.9040e-01	7.8979e-01
ENSG00000101188.4	NTSR1	[20:61340560-61391615)	1.0000e+00	1.0000e+00	exomes	6	8.4240e-01	8.9243e-01
ENSG00000101188.4	NTSR1	[20:61340560-61391615)	1.0000e+00	1.0000e+00	exomes	7	7.8880e-01	8.3000e-01
ENSG00000101188.4	NTSR1	[20:61340560-61391615)	1.0000e+00	1.0000e+00	exomes	9	9.4560e-01	9.7526e-01
ENSG00000101188.4	NTSR1	[20:61340560-61391615)	1.0000e+00	1.0000e+00	exomes	10	9.1440e-01	9.3706e-01
ENSG00000101188.4	NTSR1	[20:61340560-61391615)	1.0000e+00	1.0000e+00	exomes	13	7.4160e-01	7.5529e-01
ENSG00000101188.4	NTSR1	[20:61340560-61391615)	1.0000e+00	1.0000e+00	exomes	14	6.9440e-01	7.8503e-01
ENSG00000101188.4	NTSR1	[20:61340560-61391615)	1.0000e+00	1.0000e+00	exomes	15	8.8160e-01	9.0032e-01
ENSG00000101188.4	NTSR1	[20:61340560-61391615)	1.0000e+00	1.0000e+00	exomes	-1	7.2400e-01	8.2444e-01
ENSG00000101188.4	NTSR1	[20:61340560-61391615)	1.0000e+00	1.0000e+00	exomes	all	8.9120e-01	9.2420e-01
ENSG00000101188.4	NTSR1	[20:61340560-61391615)	1.0000e+00	1.0000e+00	genomes	pcr_free	1.0000e+00	9.1335e-01
ENSG00000101188.4	NTSR1	[20:61340560-61391615)	1.0000e+00	1.0000e+00	genomes	pcr+	1.0000e+00	9.7615e-01
ENSG00000101188.4	NTSR1	[20:61340560-61391615)	1.0000e+00	1.0000e+00	genomes	all	1.0000e+00	9.2740e-01
ENSG00000101189.5	MRGBP	[20:61427876-61430991)	1.0000e+00	1.0000e+00	exomes	1	7.4300e-01	7.4818e-01
ENSG00000101189.5	MRGBP	[20:61427876-61430991)	1.0000e+00	1.0000e+00	exomes	2	5.7331e-01	6.4657e-01
ENSG00000101189.5	MRGBP	[20:61427876-61430991)	1.0000e+00	1.0000e+00	exomes	4	5.9143e-01	6.0310e-01
ENSG00000101189.5	MRGBP	[20:61427876-61430991)	1.0000e+00	1.0000e+00	exomes	5	6.9028e-01	7.1204e-01
ENSG00000101189.5	MRGBP	[20:61427876-61430991)	1.0000e+00	1.0000e+00	exomes	6	7.5783e-01	7.9977e-01
ENSG00000101189.5	MRGBP	[20:61427876-61430991)	1.0000e+00	1.0000e+00	exomes	7	7.5783e-01	8.2943e-01
ENSG00000101189.5	MRGBP	[20:61427876-61430991)	1.0000e+00	1.0000e+00	exomes	9	5.5848e-01	6.3714e-01
ENSG00000101189.5	MRGBP	[20:61427876-61430991)	1.0000e+00	1.0000e+00	exomes	10	5.9143e-01	7.2949e-01
ENSG00000101189.5	MRGBP	[20:61427876-61430991)	1.0000e+00	1.0000e+00	exomes	13	6.7545e-01	7.1426e-01
ENSG00000101189.5	MRGBP	[20:61427876-61430991)	1.0000e+00	1.0000e+00	exomes	14	6.9522e-01	7.1990e-01
ENSG00000101189.5	MRGBP	[20:61427876-61430991)	1.0000e+00	1.0000e+00	exomes	15	7.1993e-01	7.4189e-01
ENSG00000101189.5	MRGBP	[20:61427876-61430991)	1.0000e+00	1.0000e+00	exomes	-1	7.1005e-01	7.1001e-01
ENSG00000101189.5	MRGBP	[20:61427876-61430991)	1.0000e+00	1.0000e+00	exomes	all	6.1779e-01	7.1331e-01
ENSG00000101189.5	MRGBP	[20:61427876-61430991)	1.0000e+00	1.0000e+00	genomes	pcr_free	9.9835e-01	9.0673e-01
ENSG00000101189.5	MRGBP	[20:61427876-61430991)	1.0000e+00	1.0000e+00	genomes	pcr+	7.5783e-01	8.1882e-01
ENSG00000101189.5	MRGBP	[20:61427876-61430991)	1.0000e+00	1.0000e+00	genomes	all	7.5783e-01	8.8706e-01
ENSG00000101190.8	TCFL5	[20:61473330-61493021)	9.9824e-01	1.0000e+00	exomes	1	6.1196e-01	6.1829e-01
ENSG00000101190.8	TCFL5	[20:61473330-61493021)	9.9824e-01	1.0000e+00	exomes	2	4.9766e-01	5.1900e-01
ENSG00000101190.8	TCFL5	[20:61473330-61493021)	9.9824e-01	1.0000e+00	exomes	4	5.7855e-01	5.9266e-01
ENSG00000101190.8	TCFL5	[20:61473330-61493021)	9.9824e-01	1.0000e+00	exomes	5	6.7233e-01	7.0513e-01
ENSG00000101190.8	TCFL5	[20:61473330-61493021)	9.9824e-01	1.0000e+00	exomes	6	4.8476e-01	4.9387e-01
ENSG00000101190.8	TCFL5	[20:61473330-61493021)	9.9824e-01	1.0000e+00	exomes	7	5.4396e-01	5.7170e-01
ENSG00000101190.8	TCFL5	[20:61473330-61493021)	9.9824e-01	1.0000e+00	exomes	9	6.1254e-01	6.0748e-01
ENSG00000101190.8	TCFL5	[20:61473330-61493021)	9.9824e-01	1.0000e+00	exomes	10	5.7327e-01	6.0803e-01
ENSG00000101190.8	TCFL5	[20:61473330-61493021)	9.9824e-01	1.0000e+00	exomes	13	4.9707e-01	4.9850e-01
ENSG00000101190.8	TCFL5	[20:61473330-61493021)	9.9824e-01	1.0000e+00	exomes	14	4.9707e-01	5.2183e-01
ENSG00000101190.8	TCFL5	[20:61473330-61493021)	9.9824e-01	1.0000e+00	exomes	15	5.5275e-01	5.6700e-01
ENSG00000101190.8	TCFL5	[20:61473330-61493021)	9.9824e-01	1.0000e+00	exomes	-1	4.9707e-01	5.6126e-01
ENSG00000101190.8	TCFL5	[20:61473330-61493021)	9.9824e-01	1.0000e+00	exomes	all	4.9121e-01	5.9139e-01
ENSG00000101190.8	TCFL5	[20:61473330-61493021)	9.9824e-01	1.0000e+00	genomes	pcr_free	7.8253e-01	8.8724e-01
ENSG00000101190.8	TCFL5	[20:61473330-61493021)	9.9824e-01	1.0000e+00	genomes	pcr+	6.2134e-01	6.2203e-01
ENSG00000101190.8	TCFL5	[20:61473330-61493021)	9.9824e-01	1.0000e+00	genomes	all	6.2134e-01	8.2790e-01
ENSG00000101191.12	DIDO1	[20:61510588-61542963)	1.0000e+00	1.0000e+00	exomes	1	7.0100e-01	7.4284e-01
ENSG00000101191.12	DIDO1	[20:61510588-61542963)	1.0000e+00	1.0000e+00	exomes	2	8.2977e-01	8.8364e-01
ENSG00000101191.12	DIDO1	[20:61510588-61542963)	1.0000e+00	1.0000e+00	exomes	4	5.5987e-01	6.8838e-01
ENSG00000101191.12	DIDO1	[20:61510588-61542963)	1.0000e+00	1.0000e+00	exomes	5	8.5116e-01	8.8393e-01
ENSG00000101191.12	DIDO1	[20:61510588-61542963)	1.0000e+00	1.0000e+00	exomes	6	6.7845e-01	7.7737e-01
ENSG00000101191.12	DIDO1	[20:61510588-61542963)	1.0000e+00	1.0000e+00	exomes	7	6.8762e-01	7.6561e-01
ENSG00000101191.12	DIDO1	[20:61510588-61542963)	1.0000e+00	1.0000e+00	exomes	9	9.9287e-01	9.9550e-01
ENSG00000101191.12	DIDO1	[20:61510588-61542963)	1.0000e+00	1.0000e+00	exomes	10	9.1765e-01	9.4675e-01
ENSG00000101191.12	DIDO1	[20:61510588-61542963)	1.0000e+00	1.0000e+00	exomes	13	8.6280e-01	8.9173e-01
ENSG00000101191.12	DIDO1	[20:61510588-61542963)	1.0000e+00	1.0000e+00	exomes	14	8.3937e-01	8.5510e-01
ENSG00000101191.12	DIDO1	[20:61510588-61542963)	1.0000e+00	1.0000e+00	exomes	15	9.0557e-01	9.3158e-01
ENSG00000101191.12	DIDO1	[20:61510588-61542963)	1.0000e+00	1.0000e+00	exomes	-1	8.4286e-01	8.8837e-01
ENSG00000101191.12	DIDO1	[20:61510588-61542963)	1.0000e+00	1.0000e+00	exomes	all	9.1401e-01	9.4630e-01
ENSG00000101191.12	DIDO1	[20:61510588-61542963)	1.0000e+00	1.0000e+00	genomes	pcr_free	9.8370e-01	9.1108e-01
ENSG00000101191.12	DIDO1	[20:61510588-61542963)	1.0000e+00	1.0000e+00	genomes	pcr+	1.0000e+00	9.8598e-01
ENSG00000101191.12	DIDO1	[20:61510588-61542963)	1.0000e+00	1.0000e+00	genomes	all	9.9796e-01	9.2784e-01
ENSG00000101193.6	GID8	[20:61572855-61576260)	1.0000e+00	1.0000e+00	exomes	1	1.0000e+00	9.9634e-01
ENSG00000101193.6	GID8	[20:61572855-61576260)	1.0000e+00	1.0000e+00	exomes	2	7.9853e-01	8.8045e-01
ENSG00000101193.6	GID8	[20:61572855-61576260)	1.0000e+00	1.0000e+00	exomes	4	9.5441e-01	9.7328e-01
ENSG00000101193.6	GID8	[20:61572855-61576260)	1.0000e+00	1.0000e+00	exomes	5	9.2647e-01	9.5561e-01
ENSG00000101193.6	GID8	[20:61572855-61576260)	1.0000e+00	1.0000e+00	exomes	6	8.5441e-01	9.1878e-01
ENSG00000101193.6	GID8	[20:61572855-61576260)	1.0000e+00	1.0000e+00	exomes	7	7.6765e-01	8.8982e-01
ENSG00000101193.6	GID8	[20:61572855-61576260)	1.0000e+00	1.0000e+00	exomes	9	1.0000e+00	9.9987e-01
ENSG00000101193.6	GID8	[20:61572855-61576260)	1.0000e+00	1.0000e+00	exomes	10	9.8824e-01	9.8972e-01
ENSG00000101193.6	GID8	[20:61572855-61576260)	1.0000e+00	1.0000e+00	exomes	13	9.5882e-01	9.7908e-01
ENSG00000101193.6	GID8	[20:61572855-61576260)	1.0000e+00	1.0000e+00	exomes	14	9.4412e-01	9.5696e-01
ENSG00000101193.6	GID8	[20:61572855-61576260)	1.0000e+00	1.0000e+00	exomes	15	9.5735e-01	9.7726e-01
ENSG00000101193.6	GID8	[20:61572855-61576260)	1.0000e+00	1.0000e+00	exomes	-1	9.7647e-01	9.6401e-01
ENSG00000101193.6	GID8	[20:61572855-61576260)	1.0000e+00	1.0000e+00	exomes	all	9.8676e-01	9.8475e-01
ENSG00000101193.6	GID8	[20:61572855-61576260)	1.0000e+00	1.0000e+00	genomes	pcr_free	1.0000e+00	9.3980e-01
ENSG00000101193.6	GID8	[20:61572855-61576260)	1.0000e+00	1.0000e+00	genomes	pcr+	1.0000e+00	9.8981e-01
ENSG00000101193.6	GID8	[20:61572855-61576260)	1.0000e+00	1.0000e+00	genomes	all	1.0000e+00	9.5099e-01
ENSG00000101194.13	SLC17A9	[20:61584183-61598848)	1.0000e+00	1.0000e+00	exomes	1	9.2734e-01	9.3050e-01
ENSG00000101194.13	SLC17A9	[20:61584183-61598848)	1.0000e+00	1.0000e+00	exomes	2	8.0749e-01	8.7156e-01
ENSG00000101194.13	SLC17A9	[20:61584183-61598848)	1.0000e+00	1.0000e+00	exomes	4	4.8464e-01	6.2871e-01
ENSG00000101194.13	SLC17A9	[20:61584183-61598848)	1.0000e+00	1.0000e+00	exomes	5	6.0300e-01	7.2834e-01
ENSG00000101194.13	SLC17A9	[20:61584183-61598848)	1.0000e+00	1.0000e+00	exomes	6	8.8764e-01	9.1017e-01
ENSG00000101194.13	SLC17A9	[20:61584183-61598848)	1.0000e+00	1.0000e+00	exomes	7	9.1086e-01	9.2445e-01
ENSG00000101194.13	SLC17A9	[20:61584183-61598848)	1.0000e+00	1.0000e+00	exomes	9	8.9064e-01	9.2783e-01
ENSG00000101194.13	SLC17A9	[20:61584183-61598848)	1.0000e+00	1.0000e+00	exomes	10	8.3670e-01	9.0311e-01
ENSG00000101194.13	SLC17A9	[20:61584183-61598848)	1.0000e+00	1.0000e+00	exomes	13	6.1948e-01	6.9613e-01
ENSG00000101194.13	SLC17A9	[20:61584183-61598848)	1.0000e+00	1.0000e+00	exomes	14	6.7790e-01	7.3911e-01
ENSG00000101194.13	SLC17A9	[20:61584183-61598848)	1.0000e+00	1.0000e+00	exomes	15	8.0824e-01	8.3477e-01
ENSG00000101194.13	SLC17A9	[20:61584183-61598848)	1.0000e+00	1.0000e+00	exomes	-1	7.3184e-01	8.0063e-01
ENSG00000101194.13	SLC17A9	[20:61584183-61598848)	1.0000e+00	1.0000e+00	exomes	all	7.7079e-01	8.7832e-01
ENSG00000101194.13	SLC17A9	[20:61584183-61598848)	1.0000e+00	1.0000e+00	genomes	pcr_free	9.5655e-01	9.0770e-01
ENSG00000101194.13	SLC17A9	[20:61584183-61598848)	1.0000e+00	1.0000e+00	genomes	pcr+	9.9775e-01	9.8753e-01
ENSG00000101194.13	SLC17A9	[20:61584183-61598848)	1.0000e+00	1.0000e+00	genomes	all	9.5805e-01	9.2556e-01
ENSG00000101197.8	BIRC7	[20:61867449-61870953)	1.0000e+00	1.0000e+00	exomes	1	1.8030e-01	4.1001e-01
ENSG00000101197.8	BIRC7	[20:61867449-61870953)	1.0000e+00	1.0000e+00	exomes	2	7.1840e-01	8.1511e-01
ENSG00000101197.8	BIRC7	[20:61867449-61870953)	1.0000e+00	1.0000e+00	exomes	4	5.0836e-01	6.2996e-01
ENSG00000101197.8	BIRC7	[20:61867449-61870953)	1.0000e+00	1.0000e+00	exomes	5	4.8885e-01	6.0751e-01
ENSG00000101197.8	BIRC7	[20:61867449-61870953)	1.0000e+00	1.0000e+00	exomes	6	4.1264e-01	6.5027e-01
ENSG00000101197.8	BIRC7	[20:61867449-61870953)	1.0000e+00	1.0000e+00	exomes	7	5.5483e-01	7.0875e-01
ENSG00000101197.8	BIRC7	[20:61867449-61870953)	1.0000e+00	1.0000e+00	exomes	9	9.0056e-01	9.4098e-01
ENSG00000101197.8	BIRC7	[20:61867449-61870953)	1.0000e+00	1.0000e+00	exomes	10	7.1283e-01	8.2711e-01
ENSG00000101197.8	BIRC7	[20:61867449-61870953)	1.0000e+00	1.0000e+00	exomes	13	3.1227e-01	3.9632e-01
ENSG00000101197.8	BIRC7	[20:61867449-61870953)	1.0000e+00	1.0000e+00	exomes	14	4.3030e-01	5.3833e-01
ENSG00000101197.8	BIRC7	[20:61867449-61870953)	1.0000e+00	1.0000e+00	exomes	15	6.6264e-01	7.0751e-01
ENSG00000101197.8	BIRC7	[20:61867449-61870953)	1.0000e+00	1.0000e+00	exomes	-1	4.5446e-01	6.2550e-01
ENSG00000101197.8	BIRC7	[20:61867449-61870953)	1.0000e+00	1.0000e+00	exomes	all	5.3903e-01	7.9695e-01
ENSG00000101197.8	BIRC7	[20:61867449-61870953)	1.0000e+00	1.0000e+00	genomes	pcr_free	1.0000e+00	9.1770e-01
ENSG00000101197.8	BIRC7	[20:61867449-61870953)	1.0000e+00	1.0000e+00	genomes	pcr+	1.0000e+00	9.8626e-01
ENSG00000101197.8	BIRC7	[20:61867449-61870953)	1.0000e+00	1.0000e+00	genomes	all	1.0000e+00	9.3304e-01
ENSG00000101198.10	NKAIN4	[20:61872848-61885801)	1.0000e+00	1.0000e+00	exomes	1	7.8422e-01	7.7318e-01
ENSG00000101198.10	NKAIN4	[20:61872848-61885801)	1.0000e+00	1.0000e+00	exomes	2	7.3752e-01	8.2789e-01
ENSG00000101198.10	NKAIN4	[20:61872848-61885801)	1.0000e+00	1.0000e+00	exomes	4	5.1208e-01	5.8937e-01
ENSG00000101198.10	NKAIN4	[20:61872848-61885801)	1.0000e+00	1.0000e+00	exomes	5	3.4300e-01	4.2656e-01
ENSG00000101198.10	NKAIN4	[20:61872848-61885801)	1.0000e+00	1.0000e+00	exomes	6	7.3913e-01	8.2249e-01
ENSG00000101198.10	NKAIN4	[20:61872848-61885801)	1.0000e+00	1.0000e+00	exomes	7	6.0709e-01	7.7284e-01
ENSG00000101198.10	NKAIN4	[20:61872848-61885801)	1.0000e+00	1.0000e+00	exomes	9	8.3092e-01	8.6037e-01
ENSG00000101198.10	NKAIN4	[20:61872848-61885801)	1.0000e+00	1.0000e+00	exomes	10	6.8760e-01	7.4892e-01
ENSG00000101198.10	NKAIN4	[20:61872848-61885801)	1.0000e+00	1.0000e+00	exomes	13	1.4493e-01	2.9433e-01
ENSG00000101198.10	NKAIN4	[20:61872848-61885801)	1.0000e+00	1.0000e+00	exomes	14	3.1079e-01	3.8332e-01
ENSG00000101198.10	NKAIN4	[20:61872848-61885801)	1.0000e+00	1.0000e+00	exomes	15	3.8647e-01	4.5516e-01
ENSG00000101198.10	NKAIN4	[20:61872848-61885801)	1.0000e+00	1.0000e+00	exomes	-1	3.2850e-01	4.5209e-01
ENSG00000101198.10	NKAIN4	[20:61872848-61885801)	1.0000e+00	1.0000e+00	exomes	all	4.8470e-01	6.5301e-01
ENSG00000101198.10	NKAIN4	[20:61872848-61885801)	1.0000e+00	1.0000e+00	genomes	pcr_free	9.8229e-01	9.1081e-01
ENSG00000101198.10	NKAIN4	[20:61872848-61885801)	1.0000e+00	1.0000e+00	genomes	pcr+	9.2110e-01	9.6974e-01
ENSG00000101198.10	NKAIN4	[20:61872848-61885801)	1.0000e+00	1.0000e+00	genomes	all	9.9034e-01	9.2400e-01
ENSG00000101199.8	ARFGAP1	[20:61906933-61919221)	1.0000e+00	1.0000e+00	exomes	1	7.7122e-01	8.4000e-01
ENSG00000101199.8	ARFGAP1	[20:61906933-61919221)	1.0000e+00	1.0000e+00	exomes	2	8.8595e-01	9.1857e-01
ENSG00000101199.8	ARFGAP1	[20:61906933-61919221)	1.0000e+00	1.0000e+00	exomes	4	5.8656e-01	6.8121e-01
ENSG00000101199.8	ARFGAP1	[20:61906933-61919221)	1.0000e+00	1.0000e+00	exomes	5	6.9993e-01	7.9807e-01
ENSG00000101199.8	ARFGAP1	[20:61906933-61919221)	1.0000e+00	1.0000e+00	exomes	6	7.3184e-01	7.6035e-01
ENSG00000101199.8	ARFGAP1	[20:61906933-61919221)	1.0000e+00	1.0000e+00	exomes	7	7.1012e-01	7.5535e-01
ENSG00000101199.8	ARFGAP1	[20:61906933-61919221)	1.0000e+00	1.0000e+00	exomes	9	1.0000e+00	9.9465e-01
ENSG00000101199.8	ARFGAP1	[20:61906933-61919221)	1.0000e+00	1.0000e+00	exomes	10	9.0292e-01	9.4574e-01
ENSG00000101199.8	ARFGAP1	[20:61906933-61919221)	1.0000e+00	1.0000e+00	exomes	13	4.9695e-01	5.8354e-01
ENSG00000101199.8	ARFGAP1	[20:61906933-61919221)	1.0000e+00	1.0000e+00	exomes	14	5.7162e-01	6.4452e-01
ENSG00000101199.8	ARFGAP1	[20:61906933-61919221)	1.0000e+00	1.0000e+00	exomes	15	6.8160e-01	7.1811e-01
ENSG00000101199.8	ARFGAP1	[20:61906933-61919221)	1.0000e+00	1.0000e+00	exomes	-1	6.3408e-01	6.9792e-01
ENSG00000101199.8	ARFGAP1	[20:61906933-61919221)	1.0000e+00	1.0000e+00	exomes	all	7.0604e-01	8.5942e-01
ENSG00000101199.8	ARFGAP1	[20:61906933-61919221)	1.0000e+00	1.0000e+00	genomes	pcr_free	9.7692e-01	9.0966e-01
ENSG00000101199.8	ARFGAP1	[20:61906933-61919221)	1.0000e+00	1.0000e+00	genomes	pcr+	1.0000e+00	9.8762e-01
ENSG00000101199.8	ARFGAP1	[20:61906933-61919221)	1.0000e+00	1.0000e+00	genomes	all	9.9796e-01	9.2710e-01
ENSG00000101200.5	AVP	[20:3063279-3065319)	9.0900e-01	1.0000e+00	exomes	1	2.4335e-01	2.4106e-01
ENSG00000101200.5	AVP	[20:3063279-3065319)	9.0900e-01	1.0000e+00	exomes	2	2.4335e-01	2.4335e-01
ENSG00000101200.5	AVP	[20:3063279-3065319)	9.0900e-01	1.0000e+00	exomes	4	2.4335e-01	2.4097e-01
ENSG00000101200.5	AVP	[20:3063279-3065319)	9.0900e-01	1.0000e+00	exomes	5	2.4335e-01	2.4345e-01
ENSG00000101200.5	AVP	[20:3063279-3065319)	9.0900e-01	1.0000e+00	exomes	6	2.4335e-01	2.4823e-01
ENSG00000101200.5	AVP	[20:3063279-3065319)	9.0900e-01	1.0000e+00	exomes	7	2.4335e-01	2.2771e-01
ENSG00000101200.5	AVP	[20:3063279-3065319)	9.0900e-01	1.0000e+00	exomes	9	2.4335e-01	2.6668e-01
ENSG00000101200.5	AVP	[20:3063279-3065319)	9.0900e-01	1.0000e+00	exomes	10	5.7055e-01	6.1414e-01
ENSG00000101200.5	AVP	[20:3063279-3065319)	9.0900e-01	1.0000e+00	exomes	13	2.4335e-01	2.4335e-01
ENSG00000101200.5	AVP	[20:3063279-3065319)	9.0900e-01	1.0000e+00	exomes	14	2.4335e-01	2.4335e-01
ENSG00000101200.5	AVP	[20:3063279-3065319)	9.0900e-01	1.0000e+00	exomes	15	2.4335e-01	2.9476e-01
ENSG00000101200.5	AVP	[20:3063279-3065319)	9.0900e-01	1.0000e+00	exomes	-1	2.4335e-01	3.0776e-01
ENSG00000101200.5	AVP	[20:3063279-3065319)	9.0900e-01	1.0000e+00	exomes	all	2.4335e-01	3.9110e-01
ENSG00000101200.5	AVP	[20:3063279-3065319)	9.0900e-01	1.0000e+00	genomes	pcr_free	9.9591e-01	9.1730e-01
ENSG00000101200.5	AVP	[20:3063279-3065319)	9.0900e-01	1.0000e+00	genomes	pcr+	5.0920e-01	8.0804e-01
ENSG00000101200.5	AVP	[20:3063279-3065319)	9.0900e-01	1.0000e+00	genomes	all	9.6115e-01	8.9285e-01
ENSG00000101203.12	COL20A1	[20:61926460-61961006)	1.0000e+00	1.0000e+00	exomes	1	6.3386e-01	7.5542e-01
ENSG00000101203.12	COL20A1	[20:61926460-61961006)	1.0000e+00	1.0000e+00	exomes	2	8.1655e-01	8.4877e-01
ENSG00000101203.12	COL20A1	[20:61926460-61961006)	1.0000e+00	1.0000e+00	exomes	4	3.3401e-01	5.6705e-01
ENSG00000101203.12	COL20A1	[20:61926460-61961006)	1.0000e+00	1.0000e+00	exomes	5	3.6842e-01	5.1480e-01
ENSG00000101203.12	COL20A1	[20:61926460-61961006)	1.0000e+00	1.0000e+00	exomes	6	5.8553e-01	7.6651e-01
ENSG00000101203.12	COL20A1	[20:61926460-61961006)	1.0000e+00	1.0000e+00	exomes	7	6.4398e-01	8.1099e-01
ENSG00000101203.12	COL20A1	[20:61926460-61961006)	1.0000e+00	1.0000e+00	exomes	9	8.1275e-01	8.8153e-01
ENSG00000101203.12	COL20A1	[20:61926460-61961006)	1.0000e+00	1.0000e+00	exomes	10	6.9484e-01	8.2025e-01
ENSG00000101203.12	COL20A1	[20:61926460-61961006)	1.0000e+00	1.0000e+00	exomes	13	1.7738e-01	2.5453e-01
ENSG00000101203.12	COL20A1	[20:61926460-61961006)	1.0000e+00	1.0000e+00	exomes	14	1.9459e-01	2.8542e-01
ENSG00000101203.12	COL20A1	[20:61926460-61961006)	1.0000e+00	1.0000e+00	exomes	15	3.7930e-01	4.8687e-01
ENSG00000101203.12	COL20A1	[20:61926460-61961006)	1.0000e+00	1.0000e+00	exomes	-1	1.9762e-01	4.4918e-01
ENSG00000101203.12	COL20A1	[20:61926460-61961006)	1.0000e+00	1.0000e+00	exomes	all	4.0359e-01	6.9446e-01
ENSG00000101203.12	COL20A1	[20:61926460-61961006)	1.0000e+00	1.0000e+00	genomes	pcr_free	9.8279e-01	8.9479e-01
ENSG00000101203.12	COL20A1	[20:61926460-61961006)	1.0000e+00	1.0000e+00	genomes	pcr+	1.0000e+00	9.8647e-01
ENSG00000101203.12	COL20A1	[20:61926460-61961006)	1.0000e+00	1.0000e+00	genomes	all	9.9696e-01	9.1531e-01
ENSG00000101204.11	CHRNA4	[20:61978093-61992516)	9.7449e-01	1.0000e+00	exomes	1	5.7013e-01	6.8799e-01
ENSG00000101204.11	CHRNA4	[20:61978093-61992516)	9.7449e-01	1.0000e+00	exomes	2	7.9040e-01	8.3416e-01
ENSG00000101204.11	CHRNA4	[20:61978093-61992516)	9.7449e-01	1.0000e+00	exomes	4	4.6720e-01	5.6929e-01
ENSG00000101204.11	CHRNA4	[20:61978093-61992516)	9.7449e-01	1.0000e+00	exomes	5	5.5947e-01	6.1791e-01
ENSG00000101204.11	CHRNA4	[20:61978093-61992516)	9.7449e-01	1.0000e+00	exomes	6	6.6507e-01	7.2644e-01
ENSG00000101204.11	CHRNA4	[20:61978093-61992516)	9.7449e-01	1.0000e+00	exomes	7	7.4773e-01	8.2566e-01
ENSG00000101204.11	CHRNA4	[20:61978093-61992516)	9.7449e-01	1.0000e+00	exomes	9	9.6000e-01	9.6028e-01
ENSG00000101204.11	CHRNA4	[20:61978093-61992516)	9.7449e-01	1.0000e+00	exomes	10	7.8027e-01	8.6519e-01
ENSG00000101204.11	CHRNA4	[20:61978093-61992516)	9.7449e-01	1.0000e+00	exomes	13	4.9173e-01	5.5390e-01
ENSG00000101204.11	CHRNA4	[20:61978093-61992516)	9.7449e-01	1.0000e+00	exomes	14	5.6053e-01	6.1517e-01
ENSG00000101204.11	CHRNA4	[20:61978093-61992516)	9.7449e-01	1.0000e+00	exomes	15	6.8480e-01	7.3844e-01
ENSG00000101204.11	CHRNA4	[20:61978093-61992516)	9.7449e-01	1.0000e+00	exomes	-1	5.9467e-01	7.0608e-01
ENSG00000101204.11	CHRNA4	[20:61978093-61992516)	9.7449e-01	1.0000e+00	exomes	all	7.0667e-01	8.3045e-01
ENSG00000101204.11	CHRNA4	[20:61978093-61992516)	9.7449e-01	1.0000e+00	genomes	pcr_free	9.5520e-01	8.8917e-01
ENSG00000101204.11	CHRNA4	[20:61978093-61992516)	9.7449e-01	1.0000e+00	genomes	pcr+	9.8027e-01	9.7082e-01
ENSG00000101204.11	CHRNA4	[20:61978093-61992516)	9.7449e-01	1.0000e+00	genomes	all	9.7440e-01	9.0744e-01
ENSG00000101210.6	EEF1A2	[20:62119654-62129115)	1.0000e+00	1.0000e+00	exomes	1	7.4023e-01	8.1390e-01
ENSG00000101210.6	EEF1A2	[20:62119654-62129115)	1.0000e+00	1.0000e+00	exomes	2	8.1838e-01	8.5741e-01
ENSG00000101210.6	EEF1A2	[20:62119654-62129115)	1.0000e+00	1.0000e+00	exomes	4	4.0593e-01	5.4746e-01
ENSG00000101210.6	EEF1A2	[20:62119654-62129115)	1.0000e+00	1.0000e+00	exomes	5	7.5470e-01	7.7224e-01
ENSG00000101210.6	EEF1A2	[20:62119654-62129115)	1.0000e+00	1.0000e+00	exomes	6	7.2576e-01	8.4821e-01
ENSG00000101210.6	EEF1A2	[20:62119654-62129115)	1.0000e+00	1.0000e+00	exomes	7	7.3517e-01	8.4797e-01
ENSG00000101210.6	EEF1A2	[20:62119654-62129115)	1.0000e+00	1.0000e+00	exomes	9	8.1187e-01	8.7036e-01
ENSG00000101210.6	EEF1A2	[20:62119654-62129115)	1.0000e+00	1.0000e+00	exomes	10	8.9653e-01	9.4141e-01
ENSG00000101210.6	EEF1A2	[20:62119654-62129115)	1.0000e+00	1.0000e+00	exomes	13	7.2359e-01	7.6339e-01
ENSG00000101210.6	EEF1A2	[20:62119654-62129115)	1.0000e+00	1.0000e+00	exomes	14	7.2576e-01	7.5454e-01
ENSG00000101210.6	EEF1A2	[20:62119654-62129115)	1.0000e+00	1.0000e+00	exomes	15	8.0174e-01	7.9940e-01
ENSG00000101210.6	EEF1A2	[20:62119654-62129115)	1.0000e+00	1.0000e+00	exomes	-1	7.5470e-01	7.5297e-01
ENSG00000101210.6	EEF1A2	[20:62119654-62129115)	1.0000e+00	1.0000e+00	exomes	all	8.0174e-01	8.6214e-01
ENSG00000101210.6	EEF1A2	[20:62119654-62129115)	1.0000e+00	1.0000e+00	genomes	pcr_free	9.6816e-01	9.0892e-01
ENSG00000101210.6	EEF1A2	[20:62119654-62129115)	1.0000e+00	1.0000e+00	genomes	pcr+	9.1027e-01	9.2734e-01
ENSG00000101210.6	EEF1A2	[20:62119654-62129115)	1.0000e+00	1.0000e+00	genomes	all	9.1027e-01	9.1304e-01
ENSG00000101213.5	PTK6	[20:62160892-62168666)	1.0000e+00	1.0000e+00	exomes	1	4.9294e-01	6.6309e-01
ENSG00000101213.5	PTK6	[20:62160892-62168666)	1.0000e+00	1.0000e+00	exomes	2	7.7249e-01	8.7107e-01
ENSG00000101213.5	PTK6	[20:62160892-62168666)	1.0000e+00	1.0000e+00	exomes	4	3.6134e-01	5.3767e-01
ENSG00000101213.5	PTK6	[20:62160892-62168666)	1.0000e+00	1.0000e+00	exomes	5	4.5204e-01	4.8325e-01
ENSG00000101213.5	PTK6	[20:62160892-62168666)	1.0000e+00	1.0000e+00	exomes	6	7.9554e-01	8.8018e-01
ENSG00000101213.5	PTK6	[20:62160892-62168666)	1.0000e+00	1.0000e+00	exomes	7	6.6691e-01	7.8856e-01
ENSG00000101213.5	PTK6	[20:62160892-62168666)	1.0000e+00	1.0000e+00	exomes	9	9.1450e-01	9.3305e-01
ENSG00000101213.5	PTK6	[20:62160892-62168666)	1.0000e+00	1.0000e+00	exomes	10	7.9182e-01	9.0893e-01
ENSG00000101213.5	PTK6	[20:62160892-62168666)	1.0000e+00	1.0000e+00	exomes	13	4.6171e-01	4.6733e-01
ENSG00000101213.5	PTK6	[20:62160892-62168666)	1.0000e+00	1.0000e+00	exomes	14	4.6914e-01	4.8530e-01
ENSG00000101213.5	PTK6	[20:62160892-62168666)	1.0000e+00	1.0000e+00	exomes	15	5.6283e-01	6.7595e-01
ENSG00000101213.5	PTK6	[20:62160892-62168666)	1.0000e+00	1.0000e+00	exomes	-1	4.7584e-01	6.1443e-01
ENSG00000101213.5	PTK6	[20:62160892-62168666)	1.0000e+00	1.0000e+00	exomes	all	6.2751e-01	8.1060e-01
ENSG00000101213.5	PTK6	[20:62160892-62168666)	1.0000e+00	1.0000e+00	genomes	pcr_free	1.0000e+00	9.1819e-01
ENSG00000101213.5	PTK6	[20:62160892-62168666)	1.0000e+00	1.0000e+00	genomes	pcr+	1.0000e+00	9.8694e-01
ENSG00000101213.5	PTK6	[20:62160892-62168666)	1.0000e+00	1.0000e+00	genomes	all	1.0000e+00	9.3358e-01
ENSG00000101216.6	GMEB2	[20:62221445-62250749)	1.0000e+00	1.0000e+00	exomes	1	5.5661e-01	7.0054e-01
ENSG00000101216.6	GMEB2	[20:62221445-62250749)	1.0000e+00	1.0000e+00	exomes	2	9.0133e-01	9.3422e-01
ENSG00000101216.6	GMEB2	[20:62221445-62250749)	1.0000e+00	1.0000e+00	exomes	4	4.9652e-01	6.9850e-01
ENSG00000101216.6	GMEB2	[20:62221445-62250749)	1.0000e+00	1.0000e+00	exomes	5	5.2056e-01	6.1230e-01
ENSG00000101216.6	GMEB2	[20:62221445-62250749)	1.0000e+00	1.0000e+00	exomes	6	6.5718e-01	8.3024e-01
ENSG00000101216.6	GMEB2	[20:62221445-62250749)	1.0000e+00	1.0000e+00	exomes	7	6.8880e-01	8.2903e-01
ENSG00000101216.6	GMEB2	[20:62221445-62250749)	1.0000e+00	1.0000e+00	exomes	9	7.1727e-01	8.5776e-01
ENSG00000101216.6	GMEB2	[20:62221445-62250749)	1.0000e+00	1.0000e+00	exomes	10	6.9007e-01	7.4302e-01
ENSG00000101216.6	GMEB2	[20:62221445-62250749)	1.0000e+00	1.0000e+00	exomes	13	4.8577e-01	5.2252e-01
ENSG00000101216.6	GMEB2	[20:62221445-62250749)	1.0000e+00	1.0000e+00	exomes	14	5.0411e-01	5.8429e-01
ENSG00000101216.6	GMEB2	[20:62221445-62250749)	1.0000e+00	1.0000e+00	exomes	15	7.0525e-01	8.0694e-01
ENSG00000101216.6	GMEB2	[20:62221445-62250749)	1.0000e+00	1.0000e+00	exomes	-1	5.1676e-01	7.2254e-01
ENSG00000101216.6	GMEB2	[20:62221445-62250749)	1.0000e+00	1.0000e+00	exomes	all	6.9386e-01	7.9305e-01
ENSG00000101216.6	GMEB2	[20:62221445-62250749)	1.0000e+00	1.0000e+00	genomes	pcr_free	1.0000e+00	9.1595e-01
ENSG00000101216.6	GMEB2	[20:62221445-62250749)	1.0000e+00	1.0000e+00	genomes	pcr+	1.0000e+00	9.9070e-01
ENSG00000101216.6	GMEB2	[20:62221445-62250749)	1.0000e+00	1.0000e+00	genomes	all	1.0000e+00	9.3268e-01
ENSG00000101220.13	C20orf27	[20:3734708-3740746)	9.9916e-01	1.0000e+00	exomes	1	8.4966e-01	9.2551e-01
ENSG00000101220.13	C20orf27	[20:3734708-3740746)	9.9916e-01	1.0000e+00	exomes	2	7.7196e-01	9.0391e-01
ENSG00000101220.13	C20orf27	[20:3734708-3740746)	9.9916e-01	1.0000e+00	exomes	4	7.4155e-01	7.9617e-01
ENSG00000101220.13	C20orf27	[20:3734708-3740746)	9.9916e-01	1.0000e+00	exomes	5	7.9730e-01	8.7286e-01
ENSG00000101220.13	C20orf27	[20:3734708-3740746)	9.9916e-01	1.0000e+00	exomes	6	1.0000e+00	9.9987e-01
ENSG00000101220.13	C20orf27	[20:3734708-3740746)	9.9916e-01	1.0000e+00	exomes	7	1.0000e+00	9.8913e-01
ENSG00000101220.13	C20orf27	[20:3734708-3740746)	9.9916e-01	1.0000e+00	exomes	9	9.7635e-01	9.8647e-01
ENSG00000101220.13	C20orf27	[20:3734708-3740746)	9.9916e-01	1.0000e+00	exomes	10	9.8818e-01	9.9161e-01
ENSG00000101220.13	C20orf27	[20:3734708-3740746)	9.9916e-01	1.0000e+00	exomes	13	7.1791e-01	7.9580e-01
ENSG00000101220.13	C20orf27	[20:3734708-3740746)	9.9916e-01	1.0000e+00	exomes	14	8.0236e-01	8.5893e-01
ENSG00000101220.13	C20orf27	[20:3734708-3740746)	9.9916e-01	1.0000e+00	exomes	15	8.8345e-01	9.5151e-01
ENSG00000101220.13	C20orf27	[20:3734708-3740746)	9.9916e-01	1.0000e+00	exomes	-1	8.3615e-01	8.9599e-01
ENSG00000101220.13	C20orf27	[20:3734708-3740746)	9.9916e-01	1.0000e+00	exomes	all	9.7804e-01	9.7082e-01
ENSG00000101220.13	C20orf27	[20:3734708-3740746)	9.9916e-01	1.0000e+00	genomes	pcr_free	1.0000e+00	9.0269e-01
ENSG00000101220.13	C20orf27	[20:3734708-3740746)	9.9916e-01	1.0000e+00	genomes	pcr+	1.0000e+00	9.9144e-01
ENSG00000101220.13	C20orf27	[20:3734708-3740746)	9.9916e-01	1.0000e+00	genomes	all	1.0000e+00	9.2254e-01
ENSG00000101222.8	SPEF1	[20:3758862-3761933)	1.0000e+00	1.0000e+00	exomes	1	4.4223e-01	6.6605e-01
ENSG00000101222.8	SPEF1	[20:3758862-3761933)	1.0000e+00	1.0000e+00	exomes	2	9.5292e-01	9.5057e-01
ENSG00000101222.8	SPEF1	[20:3758862-3761933)	1.0000e+00	1.0000e+00	exomes	4	5.1641e-01	5.9344e-01
ENSG00000101222.8	SPEF1	[20:3758862-3761933)	1.0000e+00	1.0000e+00	exomes	5	4.9073e-01	5.9592e-01
ENSG00000101222.8	SPEF1	[20:3758862-3761933)	1.0000e+00	1.0000e+00	exomes	6	5.9486e-01	7.5749e-01
ENSG00000101222.8	SPEF1	[20:3758862-3761933)	1.0000e+00	1.0000e+00	exomes	7	7.7461e-01	8.6398e-01
ENSG00000101222.8	SPEF1	[20:3758862-3761933)	1.0000e+00	1.0000e+00	exomes	9	1.0000e+00	9.9696e-01
ENSG00000101222.8	SPEF1	[20:3758862-3761933)	1.0000e+00	1.0000e+00	exomes	10	9.6434e-01	9.7036e-01
ENSG00000101222.8	SPEF1	[20:3758862-3761933)	1.0000e+00	1.0000e+00	exomes	13	4.4223e-01	5.1831e-01
ENSG00000101222.8	SPEF1	[20:3758862-3761933)	1.0000e+00	1.0000e+00	exomes	14	4.8645e-01	5.3397e-01
ENSG00000101222.8	SPEF1	[20:3758862-3761933)	1.0000e+00	1.0000e+00	exomes	15	5.8773e-01	6.9403e-01
ENSG00000101222.8	SPEF1	[20:3758862-3761933)	1.0000e+00	1.0000e+00	exomes	-1	5.1641e-01	6.7596e-01
ENSG00000101222.8	SPEF1	[20:3758862-3761933)	1.0000e+00	1.0000e+00	exomes	all	6.6334e-01	8.5625e-01
ENSG00000101222.8	SPEF1	[20:3758862-3761933)	1.0000e+00	1.0000e+00	genomes	pcr_free	9.3723e-01	8.9161e-01
ENSG00000101222.8	SPEF1	[20:3758862-3761933)	1.0000e+00	1.0000e+00	genomes	pcr+	1.0000e+00	9.8667e-01
ENSG00000101222.8	SPEF1	[20:3758862-3761933)	1.0000e+00	1.0000e+00	genomes	all	9.7432e-01	9.1288e-01
ENSG00000101224.13	CDC25B	[20:3767779-3785604)	1.0000e+00	1.0000e+00	exomes	1	6.4587e-01	7.4285e-01
ENSG00000101224.13	CDC25B	[20:3767779-3785604)	1.0000e+00	1.0000e+00	exomes	2	9.3588e-01	9.3180e-01
ENSG00000101224.13	CDC25B	[20:3767779-3785604)	1.0000e+00	1.0000e+00	exomes	4	6.8515e-01	7.4817e-01
ENSG00000101224.13	CDC25B	[20:3767779-3785604)	1.0000e+00	1.0000e+00	exomes	5	7.5101e-01	7.7053e-01
ENSG00000101224.13	CDC25B	[20:3767779-3785604)	1.0000e+00	1.0000e+00	exomes	6	6.4067e-01	7.2573e-01
ENSG00000101224.13	CDC25B	[20:3767779-3785604)	1.0000e+00	1.0000e+00	exomes	7	7.6025e-01	8.1656e-01
ENSG00000101224.13	CDC25B	[20:3767779-3785604)	1.0000e+00	1.0000e+00	exomes	9	8.5153e-01	8.6175e-01
ENSG00000101224.13	CDC25B	[20:3767779-3785604)	1.0000e+00	1.0000e+00	exomes	10	7.7932e-01	8.2860e-01
ENSG00000101224.13	CDC25B	[20:3767779-3785604)	1.0000e+00	1.0000e+00	exomes	13	7.7932e-01	8.0557e-01
ENSG00000101224.13	CDC25B	[20:3767779-3785604)	1.0000e+00	1.0000e+00	exomes	14	7.1924e-01	7.5903e-01
ENSG00000101224.13	CDC25B	[20:3767779-3785604)	1.0000e+00	1.0000e+00	exomes	15	7.7932e-01	8.0740e-01
ENSG00000101224.13	CDC25B	[20:3767779-3785604)	1.0000e+00	1.0000e+00	exomes	-1	7.4697e-01	7.8404e-01
ENSG00000101224.13	CDC25B	[20:3767779-3785604)	1.0000e+00	1.0000e+00	exomes	all	7.0364e-01	8.2602e-01
ENSG00000101224.13	CDC25B	[20:3767779-3785604)	1.0000e+00	1.0000e+00	genomes	pcr_free	9.8209e-01	9.0478e-01
ENSG00000101224.13	CDC25B	[20:3767779-3785604)	1.0000e+00	1.0000e+00	genomes	pcr+	9.9596e-01	9.8275e-01
ENSG00000101224.13	CDC25B	[20:3767779-3785604)	1.0000e+00	1.0000e+00	genomes	all	9.9133e-01	9.2223e-01
ENSG00000101230.5	ISM1	[20:13202424-13280102)	1.0000e+00	1.0000e+00	exomes	1	7.2511e-01	7.8149e-01
ENSG00000101230.5	ISM1	[20:13202424-13280102)	1.0000e+00	1.0000e+00	exomes	2	3.9610e-01	6.5814e-01
ENSG00000101230.5	ISM1	[20:13202424-13280102)	1.0000e+00	1.0000e+00	exomes	4	7.5036e-01	8.0676e-01
ENSG00000101230.5	ISM1	[20:13202424-13280102)	1.0000e+00	1.0000e+00	exomes	5	7.9365e-01	8.4122e-01
ENSG00000101230.5	ISM1	[20:13202424-13280102)	1.0000e+00	1.0000e+00	exomes	6	8.3405e-01	8.4532e-01
ENSG00000101230.5	ISM1	[20:13202424-13280102)	1.0000e+00	1.0000e+00	exomes	7	8.7229e-01	8.6854e-01
ENSG00000101230.5	ISM1	[20:13202424-13280102)	1.0000e+00	1.0000e+00	exomes	9	9.0115e-01	9.0074e-01
ENSG00000101230.5	ISM1	[20:13202424-13280102)	1.0000e+00	1.0000e+00	exomes	10	8.9899e-01	9.2699e-01
ENSG00000101230.5	ISM1	[20:13202424-13280102)	1.0000e+00	1.0000e+00	exomes	13	8.3694e-01	8.4071e-01
ENSG00000101230.5	ISM1	[20:13202424-13280102)	1.0000e+00	1.0000e+00	exomes	14	5.9380e-01	7.1736e-01
ENSG00000101230.5	ISM1	[20:13202424-13280102)	1.0000e+00	1.0000e+00	exomes	15	6.7965e-01	7.2707e-01
ENSG00000101230.5	ISM1	[20:13202424-13280102)	1.0000e+00	1.0000e+00	exomes	-1	5.8658e-01	7.3944e-01
ENSG00000101230.5	ISM1	[20:13202424-13280102)	1.0000e+00	1.0000e+00	exomes	all	7.4603e-01	8.3744e-01
ENSG00000101230.5	ISM1	[20:13202424-13280102)	1.0000e+00	1.0000e+00	genomes	pcr_free	1.0000e+00	9.1302e-01
ENSG00000101230.5	ISM1	[20:13202424-13280102)	1.0000e+00	1.0000e+00	genomes	pcr+	9.1414e-01	9.5032e-01
ENSG00000101230.5	ISM1	[20:13202424-13280102)	1.0000e+00	1.0000e+00	genomes	all	9.6320e-01	9.2137e-01
ENSG00000101236.12	RNF24	[20:3914713-3955033)	9.7455e-01	1.0000e+00	exomes	1	7.2455e-01	7.7815e-01
ENSG00000101236.12	RNF24	[20:3914713-3955033)	9.7455e-01	1.0000e+00	exomes	2	5.8084e-01	7.2784e-01
ENSG00000101236.12	RNF24	[20:3914713-3955033)	9.7455e-01	1.0000e+00	exomes	4	6.3673e-01	7.0442e-01
ENSG00000101236.12	RNF24	[20:3914713-3955033)	9.7455e-01	1.0000e+00	exomes	5	8.9022e-01	8.9015e-01
ENSG00000101236.12	RNF24	[20:3914713-3955033)	9.7455e-01	1.0000e+00	exomes	6	8.4830e-01	8.6688e-01
ENSG00000101236.12	RNF24	[20:3914713-3955033)	9.7455e-01	1.0000e+00	exomes	7	1.0000e+00	9.8722e-01
ENSG00000101236.12	RNF24	[20:3914713-3955033)	9.7455e-01	1.0000e+00	exomes	9	4.0120e-01	5.2071e-01
ENSG00000101236.12	RNF24	[20:3914713-3955033)	9.7455e-01	1.0000e+00	exomes	10	4.5509e-01	6.7429e-01
ENSG00000101236.12	RNF24	[20:3914713-3955033)	9.7455e-01	1.0000e+00	exomes	13	8.9022e-01	8.9022e-01
ENSG00000101236.12	RNF24	[20:3914713-3955033)	9.7455e-01	1.0000e+00	exomes	14	8.9022e-01	8.9022e-01
ENSG00000101236.12	RNF24	[20:3914713-3955033)	9.7455e-01	1.0000e+00	exomes	15	8.9022e-01	8.8830e-01
ENSG00000101236.12	RNF24	[20:3914713-3955033)	9.7455e-01	1.0000e+00	exomes	-1	8.9022e-01	8.4180e-01
ENSG00000101236.12	RNF24	[20:3914713-3955033)	9.7455e-01	1.0000e+00	exomes	all	3.7126e-01	7.3148e-01
ENSG00000101236.12	RNF24	[20:3914713-3955033)	9.7455e-01	1.0000e+00	genomes	pcr_free	1.0000e+00	9.2579e-01
ENSG00000101236.12	RNF24	[20:3914713-3955033)	9.7455e-01	1.0000e+00	genomes	pcr+	9.1617e-01	9.3921e-01
ENSG00000101236.12	RNF24	[20:3914713-3955033)	9.7455e-01	1.0000e+00	genomes	all	1.0000e+00	9.2879e-01
ENSG00000101246.15	ARFRP1	[20:62331798-62338442)	1.0000e+00	1.0000e+00	exomes	1	7.2027e-01	8.1338e-01
ENSG00000101246.15	ARFRP1	[20:62331798-62338442)	1.0000e+00	1.0000e+00	exomes	2	1.0000e+00	9.9823e-01
ENSG00000101246.15	ARFRP1	[20:62331798-62338442)	1.0000e+00	1.0000e+00	exomes	4	7.0854e-01	7.4190e-01
ENSG00000101246.15	ARFRP1	[20:62331798-62338442)	1.0000e+00	1.0000e+00	exomes	5	6.5159e-01	7.7294e-01
ENSG00000101246.15	ARFRP1	[20:62331798-62338442)	1.0000e+00	1.0000e+00	exomes	6	8.2915e-01	9.3158e-01
ENSG00000101246.15	ARFRP1	[20:62331798-62338442)	1.0000e+00	1.0000e+00	exomes	7	9.5645e-01	9.5127e-01
ENSG00000101246.15	ARFRP1	[20:62331798-62338442)	1.0000e+00	1.0000e+00	exomes	9	1.0000e+00	9.9977e-01
ENSG00000101246.15	ARFRP1	[20:62331798-62338442)	1.0000e+00	1.0000e+00	exomes	10	1.0000e+00	9.9962e-01
ENSG00000101246.15	ARFRP1	[20:62331798-62338442)	1.0000e+00	1.0000e+00	exomes	13	5.3434e-01	6.6611e-01
ENSG00000101246.15	ARFRP1	[20:62331798-62338442)	1.0000e+00	1.0000e+00	exomes	14	5.9631e-01	7.5306e-01
ENSG00000101246.15	ARFRP1	[20:62331798-62338442)	1.0000e+00	1.0000e+00	exomes	15	8.4925e-01	8.5417e-01
ENSG00000101246.15	ARFRP1	[20:62331798-62338442)	1.0000e+00	1.0000e+00	exomes	-1	6.9347e-01	7.9108e-01
ENSG00000101246.15	ARFRP1	[20:62331798-62338442)	1.0000e+00	1.0000e+00	exomes	all	8.7437e-01	9.3507e-01
ENSG00000101246.15	ARFRP1	[20:62331798-62338442)	1.0000e+00	1.0000e+00	genomes	pcr_free	1.0000e+00	9.1952e-01
ENSG00000101246.15	ARFRP1	[20:62331798-62338442)	1.0000e+00	1.0000e+00	genomes	pcr+	1.0000e+00	9.8747e-01
ENSG00000101246.15	ARFRP1	[20:62331798-62338442)	1.0000e+00	1.0000e+00	genomes	all	1.0000e+00	9.3473e-01
ENSG00000101247.13	NDUFAF5	[20:13765715-13797852)	1.0000e+00	1.0000e+00	exomes	1	6.9061e-01	7.1968e-01
ENSG00000101247.13	NDUFAF5	[20:13765715-13797852)	1.0000e+00	1.0000e+00	exomes	2	8.5728e-01	9.2224e-01
ENSG00000101247.13	NDUFAF5	[20:13765715-13797852)	1.0000e+00	1.0000e+00	exomes	4	9.5690e-01	9.7733e-01
ENSG00000101247.13	NDUFAF5	[20:13765715-13797852)	1.0000e+00	1.0000e+00	exomes	5	7.8831e-01	8.9952e-01
ENSG00000101247.13	NDUFAF5	[20:13765715-13797852)	1.0000e+00	1.0000e+00	exomes	6	7.6149e-01	8.4667e-01
ENSG00000101247.13	NDUFAF5	[20:13765715-13797852)	1.0000e+00	1.0000e+00	exomes	7	8.8602e-01	9.3609e-01
ENSG00000101247.13	NDUFAF5	[20:13765715-13797852)	1.0000e+00	1.0000e+00	exomes	9	1.0000e+00	9.9827e-01
ENSG00000101247.13	NDUFAF5	[20:13765715-13797852)	1.0000e+00	1.0000e+00	exomes	10	1.0000e+00	9.9748e-01
ENSG00000101247.13	NDUFAF5	[20:13765715-13797852)	1.0000e+00	1.0000e+00	exomes	13	7.8736e-01	7.8501e-01
ENSG00000101247.13	NDUFAF5	[20:13765715-13797852)	1.0000e+00	1.0000e+00	exomes	14	6.9540e-01	7.4889e-01
ENSG00000101247.13	NDUFAF5	[20:13765715-13797852)	1.0000e+00	1.0000e+00	exomes	15	9.0038e-01	9.3436e-01
ENSG00000101247.13	NDUFAF5	[20:13765715-13797852)	1.0000e+00	1.0000e+00	exomes	-1	7.4042e-01	8.2440e-01
ENSG00000101247.13	NDUFAF5	[20:13765715-13797852)	1.0000e+00	1.0000e+00	exomes	all	9.7222e-01	9.6621e-01
ENSG00000101247.13	NDUFAF5	[20:13765715-13797852)	1.0000e+00	1.0000e+00	genomes	pcr_free	1.0000e+00	9.3409e-01
ENSG00000101247.13	NDUFAF5	[20:13765715-13797852)	1.0000e+00	1.0000e+00	genomes	pcr+	9.2816e-01	9.3421e-01
ENSG00000101247.13	NDUFAF5	[20:13765715-13797852)	1.0000e+00	1.0000e+00	genomes	all	1.0000e+00	9.3411e-01
ENSG00000101251.7	SEL1L2	[20:13830134-13971179)	1.0000e+00	1.0000e+00	exomes	1	9.0393e-01	9.0880e-01
ENSG00000101251.7	SEL1L2	[20:13830134-13971179)	1.0000e+00	1.0000e+00	exomes	2	8.3656e-01	8.8966e-01
ENSG00000101251.7	SEL1L2	[20:13830134-13971179)	1.0000e+00	1.0000e+00	exomes	4	9.6837e-01	9.8081e-01
ENSG00000101251.7	SEL1L2	[20:13830134-13971179)	1.0000e+00	1.0000e+00	exomes	5	1.0000e+00	9.9907e-01
ENSG00000101251.7	SEL1L2	[20:13830134-13971179)	1.0000e+00	1.0000e+00	exomes	6	9.3497e-01	9.5156e-01
ENSG00000101251.7	SEL1L2	[20:13830134-13971179)	1.0000e+00	1.0000e+00	exomes	7	1.0000e+00	9.8791e-01
ENSG00000101251.7	SEL1L2	[20:13830134-13971179)	1.0000e+00	1.0000e+00	exomes	9	6.1277e-01	7.0158e-01
ENSG00000101251.7	SEL1L2	[20:13830134-13971179)	1.0000e+00	1.0000e+00	exomes	10	6.0750e-01	7.8765e-01
ENSG00000101251.7	SEL1L2	[20:13830134-13971179)	1.0000e+00	1.0000e+00	exomes	13	1.0000e+00	1.0000e+00
ENSG00000101251.7	SEL1L2	[20:13830134-13971179)	1.0000e+00	1.0000e+00	exomes	14	9.6954e-01	9.7947e-01
ENSG00000101251.7	SEL1L2	[20:13830134-13971179)	1.0000e+00	1.0000e+00	exomes	15	9.2150e-01	9.5879e-01
ENSG00000101251.7	SEL1L2	[20:13830134-13971179)	1.0000e+00	1.0000e+00	exomes	-1	8.8049e-01	9.0919e-01
ENSG00000101251.7	SEL1L2	[20:13830134-13971179)	1.0000e+00	1.0000e+00	exomes	all	6.9127e-01	8.4223e-01
ENSG00000101251.7	SEL1L2	[20:13830134-13971179)	1.0000e+00	1.0000e+00	genomes	pcr_free	1.0000e+00	9.4468e-01
ENSG00000101251.7	SEL1L2	[20:13830134-13971179)	1.0000e+00	1.0000e+00	genomes	pcr+	9.2794e-01	9.4016e-01
ENSG00000101251.7	SEL1L2	[20:13830134-13971179)	1.0000e+00	1.0000e+00	genomes	all	1.0000e+00	9.4367e-01
ENSG00000101255.6	TRIB3	[20:363190-377330)	1.0000e+00	1.0000e+00	exomes	1	6.2902e-01	7.4643e-01
ENSG00000101255.6	TRIB3	[20:363190-377330)	1.0000e+00	1.0000e+00	exomes	2	8.6794e-01	8.7172e-01
ENSG00000101255.6	TRIB3	[20:363190-377330)	1.0000e+00	1.0000e+00	exomes	4	4.0747e-01	5.6176e-01
ENSG00000101255.6	TRIB3	[20:363190-377330)	1.0000e+00	1.0000e+00	exomes	5	8.1494e-01	8.7894e-01
ENSG00000101255.6	TRIB3	[20:363190-377330)	1.0000e+00	1.0000e+00	exomes	6	6.1251e-01	7.1182e-01
ENSG00000101255.6	TRIB3	[20:363190-377330)	1.0000e+00	1.0000e+00	exomes	7	5.1086e-01	6.1876e-01
ENSG00000101255.6	TRIB3	[20:363190-377330)	1.0000e+00	1.0000e+00	exomes	9	1.0000e+00	1.0000e+00
ENSG00000101255.6	TRIB3	[20:363190-377330)	1.0000e+00	1.0000e+00	exomes	10	9.9566e-01	9.9216e-01
ENSG00000101255.6	TRIB3	[20:363190-377330)	1.0000e+00	1.0000e+00	exomes	13	9.1659e-01	9.2345e-01
ENSG00000101255.6	TRIB3	[20:363190-377330)	1.0000e+00	1.0000e+00	exomes	14	8.0973e-01	8.6941e-01
ENSG00000101255.6	TRIB3	[20:363190-377330)	1.0000e+00	1.0000e+00	exomes	15	9.3050e-01	9.2542e-01
ENSG00000101255.6	TRIB3	[20:363190-377330)	1.0000e+00	1.0000e+00	exomes	-1	9.2007e-01	8.9191e-01
ENSG00000101255.6	TRIB3	[20:363190-377330)	1.0000e+00	1.0000e+00	exomes	all	9.3050e-01	9.5773e-01
ENSG00000101255.6	TRIB3	[20:363190-377330)	1.0000e+00	1.0000e+00	genomes	pcr_free	1.0000e+00	9.3468e-01
ENSG00000101255.6	TRIB3	[20:363190-377330)	1.0000e+00	1.0000e+00	genomes	pcr+	1.0000e+00	9.9142e-01
ENSG00000101255.6	TRIB3	[20:363190-377330)	1.0000e+00	1.0000e+00	genomes	all	1.0000e+00	9.4738e-01
ENSG00000101265.11	RASSF2	[20:4764922-4781675)	1.0000e+00	1.0000e+00	exomes	1	8.6777e-01	9.3363e-01
ENSG00000101265.11	RASSF2	[20:4764922-4781675)	1.0000e+00	1.0000e+00	exomes	2	8.0682e-01	8.7670e-01
ENSG00000101265.11	RASSF2	[20:4764922-4781675)	1.0000e+00	1.0000e+00	exomes	4	8.4711e-01	8.8395e-01
ENSG00000101265.11	RASSF2	[20:4764922-4781675)	1.0000e+00	1.0000e+00	exomes	5	9.3802e-01	9.5570e-01
ENSG00000101265.11	RASSF2	[20:4764922-4781675)	1.0000e+00	1.0000e+00	exomes	6	1.0000e+00	9.9865e-01
ENSG00000101265.11	RASSF2	[20:4764922-4781675)	1.0000e+00	1.0000e+00	exomes	7	1.0000e+00	9.9692e-01
ENSG00000101265.11	RASSF2	[20:4764922-4781675)	1.0000e+00	1.0000e+00	exomes	9	6.7872e-01	7.1533e-01
ENSG00000101265.11	RASSF2	[20:4764922-4781675)	1.0000e+00	1.0000e+00	exomes	10	7.4483e-01	8.1351e-01
ENSG00000101265.11	RASSF2	[20:4764922-4781675)	1.0000e+00	1.0000e+00	exomes	13	9.7107e-01	9.7876e-01
ENSG00000101265.11	RASSF2	[20:4764922-4781675)	1.0000e+00	1.0000e+00	exomes	14	9.5558e-01	9.6758e-01
ENSG00000101265.11	RASSF2	[20:4764922-4781675)	1.0000e+00	1.0000e+00	exomes	15	1.0000e+00	9.9230e-01
ENSG00000101265.11	RASSF2	[20:4764922-4781675)	1.0000e+00	1.0000e+00	exomes	-1	9.5661e-01	9.4707e-01
ENSG00000101265.11	RASSF2	[20:4764922-4781675)	1.0000e+00	1.0000e+00	exomes	all	7.2211e-01	8.6686e-01
ENSG00000101265.11	RASSF2	[20:4764922-4781675)	1.0000e+00	1.0000e+00	genomes	pcr_free	9.9174e-01	9.1123e-01
ENSG00000101265.11	RASSF2	[20:4764922-4781675)	1.0000e+00	1.0000e+00	genomes	pcr+	1.0000e+00	9.8597e-01
ENSG00000101265.11	RASSF2	[20:4764922-4781675)	1.0000e+00	1.0000e+00	genomes	all	1.0000e+00	9.2795e-01
ENSG00000101266.12	CSNK2A1	[20:459310-489194)	7.2211e-01	5.0000e-01	exomes	1	8.3904e-01	8.7587e-01
ENSG00000101266.12	CSNK2A1	[20:459310-489194)	7.2211e-01	5.0000e-01	exomes	2	8.8287e-01	8.8629e-01
ENSG00000101266.12	CSNK2A1	[20:459310-489194)	7.2211e-01	5.0000e-01	exomes	4	8.0000e-01	8.6527e-01
ENSG00000101266.12	CSNK2A1	[20:459310-489194)	7.2211e-01	5.0000e-01	exomes	5	9.2510e-01	9.1882e-01
ENSG00000101266.12	CSNK2A1	[20:459310-489194)	7.2211e-01	5.0000e-01	exomes	6	9.2510e-01	9.2344e-01
ENSG00000101266.12	CSNK2A1	[20:459310-489194)	7.2211e-01	5.0000e-01	exomes	7	8.3586e-01	8.8488e-01
ENSG00000101266.12	CSNK2A1	[20:459310-489194)	7.2211e-01	5.0000e-01	exomes	9	8.2789e-01	8.4604e-01
ENSG00000101266.12	CSNK2A1	[20:459310-489194)	7.2211e-01	5.0000e-01	exomes	10	8.5578e-01	8.8100e-01
ENSG00000101266.12	CSNK2A1	[20:459310-489194)	7.2211e-01	5.0000e-01	exomes	13	8.3586e-01	8.6189e-01
ENSG00000101266.12	CSNK2A1	[20:459310-489194)	7.2211e-01	5.0000e-01	exomes	14	7.6096e-01	8.4289e-01
ENSG00000101266.12	CSNK2A1	[20:459310-489194)	7.2211e-01	5.0000e-01	exomes	15	8.8127e-01	8.9495e-01
ENSG00000101266.12	CSNK2A1	[20:459310-489194)	7.2211e-01	5.0000e-01	exomes	-1	8.2072e-01	8.6806e-01
ENSG00000101266.12	CSNK2A1	[20:459310-489194)	7.2211e-01	5.0000e-01	exomes	all	8.4622e-01	8.7830e-01
ENSG00000101266.12	CSNK2A1	[20:459310-489194)	7.2211e-01	5.0000e-01	genomes	pcr_free	9.2829e-01	9.0770e-01
