## Supplementary Dataset 1 for "The mutational constraint spectrum quantified from variation in 141,456 humans": 531210_file04 (part 5 of 33)

gene_id	gene_name	gene_interval	mean_mappability	median_mappability	data_type	platform	frac_well_covered_bases	mean_well_covered_samples
ENSG00000101266.12	CSNK2A1	[20:459310-489194)	7.2211e-01	5.0000e-01	genomes	pcr+	9.3944e-01	9.3563e-01
ENSG00000101266.12	CSNK2A1	[20:459310-489194)	7.2211e-01	5.0000e-01	genomes	all	9.3785e-01	9.1395e-01
ENSG00000101276.10	SLC52A3	[20:741673-746417)	1.0000e+00	1.0000e+00	exomes	1	9.0145e-01	9.1728e-01
ENSG00000101276.10	SLC52A3	[20:741673-746417)	1.0000e+00	1.0000e+00	exomes	2	9.0903e-01	9.2354e-01
ENSG00000101276.10	SLC52A3	[20:741673-746417)	1.0000e+00	1.0000e+00	exomes	4	6.6713e-01	7.6625e-01
ENSG00000101276.10	SLC52A3	[20:741673-746417)	1.0000e+00	1.0000e+00	exomes	5	4.6726e-01	5.7342e-01
ENSG00000101276.10	SLC52A3	[20:741673-746417)	1.0000e+00	1.0000e+00	exomes	6	6.6506e-01	7.6218e-01
ENSG00000101276.10	SLC52A3	[20:741673-746417)	1.0000e+00	1.0000e+00	exomes	7	7.8222e-01	8.1745e-01
ENSG00000101276.10	SLC52A3	[20:741673-746417)	1.0000e+00	1.0000e+00	exomes	9	1.0000e+00	1.0000e+00
ENSG00000101276.10	SLC52A3	[20:741673-746417)	1.0000e+00	1.0000e+00	exomes	10	1.0000e+00	9.9952e-01
ENSG00000101276.10	SLC52A3	[20:741673-746417)	1.0000e+00	1.0000e+00	exomes	13	4.6313e-01	5.5556e-01
ENSG00000101276.10	SLC52A3	[20:741673-746417)	1.0000e+00	1.0000e+00	exomes	14	5.1551e-01	5.8704e-01
ENSG00000101276.10	SLC52A3	[20:741673-746417)	1.0000e+00	1.0000e+00	exomes	15	6.1544e-01	6.9173e-01
ENSG00000101276.10	SLC52A3	[20:741673-746417)	1.0000e+00	1.0000e+00	exomes	-1	5.5479e-01	7.0025e-01
ENSG00000101276.10	SLC52A3	[20:741673-746417)	1.0000e+00	1.0000e+00	exomes	all	6.7746e-01	8.6664e-01
ENSG00000101276.10	SLC52A3	[20:741673-746417)	1.0000e+00	1.0000e+00	genomes	pcr_free	9.6830e-01	8.9901e-01
ENSG00000101276.10	SLC52A3	[20:741673-746417)	1.0000e+00	1.0000e+00	genomes	pcr+	1.0000e+00	9.8742e-01
ENSG00000101276.10	SLC52A3	[20:741673-746417)	1.0000e+00	1.0000e+00	genomes	all	1.0000e+00	9.1879e-01
ENSG00000101280.6	ANGPT4	[20:853606-896856)	1.0000e+00	1.0000e+00	exomes	1	8.8867e-01	9.1979e-01
ENSG00000101280.6	ANGPT4	[20:853606-896856)	1.0000e+00	1.0000e+00	exomes	2	9.0400e-01	9.3573e-01
ENSG00000101280.6	ANGPT4	[20:853606-896856)	1.0000e+00	1.0000e+00	exomes	4	6.0133e-01	7.1906e-01
ENSG00000101280.6	ANGPT4	[20:853606-896856)	1.0000e+00	1.0000e+00	exomes	5	8.0733e-01	8.2229e-01
ENSG00000101280.6	ANGPT4	[20:853606-896856)	1.0000e+00	1.0000e+00	exomes	6	8.3200e-01	9.2795e-01
ENSG00000101280.6	ANGPT4	[20:853606-896856)	1.0000e+00	1.0000e+00	exomes	7	8.2400e-01	9.2566e-01
ENSG00000101280.6	ANGPT4	[20:853606-896856)	1.0000e+00	1.0000e+00	exomes	9	9.0600e-01	9.3755e-01
ENSG00000101280.6	ANGPT4	[20:853606-896856)	1.0000e+00	1.0000e+00	exomes	10	9.1933e-01	9.3291e-01
ENSG00000101280.6	ANGPT4	[20:853606-896856)	1.0000e+00	1.0000e+00	exomes	13	7.6000e-01	8.0578e-01
ENSG00000101280.6	ANGPT4	[20:853606-896856)	1.0000e+00	1.0000e+00	exomes	14	7.6067e-01	7.9047e-01
ENSG00000101280.6	ANGPT4	[20:853606-896856)	1.0000e+00	1.0000e+00	exomes	15	8.6400e-01	8.8144e-01
ENSG00000101280.6	ANGPT4	[20:853606-896856)	1.0000e+00	1.0000e+00	exomes	-1	8.0600e-01	8.3604e-01
ENSG00000101280.6	ANGPT4	[20:853606-896856)	1.0000e+00	1.0000e+00	exomes	all	8.4333e-01	9.1045e-01
ENSG00000101280.6	ANGPT4	[20:853606-896856)	1.0000e+00	1.0000e+00	genomes	pcr_free	1.0000e+00	9.2068e-01
ENSG00000101280.6	ANGPT4	[20:853606-896856)	1.0000e+00	1.0000e+00	genomes	pcr+	1.0000e+00	9.9242e-01
ENSG00000101280.6	ANGPT4	[20:853606-896856)	1.0000e+00	1.0000e+00	genomes	all	1.0000e+00	9.3673e-01
ENSG00000101282.4	RSPO4	[20:941003-982806)	1.0000e+00	1.0000e+00	exomes	1	4.7920e-01	6.0615e-01
ENSG00000101282.4	RSPO4	[20:941003-982806)	1.0000e+00	1.0000e+00	exomes	2	8.8809e-01	8.7780e-01
ENSG00000101282.4	RSPO4	[20:941003-982806)	1.0000e+00	1.0000e+00	exomes	4	4.2181e-01	5.8477e-01
ENSG00000101282.4	RSPO4	[20:941003-982806)	1.0000e+00	1.0000e+00	exomes	5	6.0976e-01	6.6043e-01
ENSG00000101282.4	RSPO4	[20:941003-982806)	1.0000e+00	1.0000e+00	exomes	6	6.7001e-01	7.7177e-01
ENSG00000101282.4	RSPO4	[20:941003-982806)	1.0000e+00	1.0000e+00	exomes	7	4.0316e-01	6.9343e-01
ENSG00000101282.4	RSPO4	[20:941003-982806)	1.0000e+00	1.0000e+00	exomes	9	9.7274e-01	9.8104e-01
ENSG00000101282.4	RSPO4	[20:941003-982806)	1.0000e+00	1.0000e+00	exomes	10	1.0000e+00	9.9867e-01
ENSG00000101282.4	RSPO4	[20:941003-982806)	1.0000e+00	1.0000e+00	exomes	13	5.8393e-01	6.7639e-01
ENSG00000101282.4	RSPO4	[20:941003-982806)	1.0000e+00	1.0000e+00	exomes	14	5.5667e-01	6.1840e-01
ENSG00000101282.4	RSPO4	[20:941003-982806)	1.0000e+00	1.0000e+00	exomes	15	7.3314e-01	7.3104e-01
ENSG00000101282.4	RSPO4	[20:941003-982806)	1.0000e+00	1.0000e+00	exomes	-1	6.1263e-01	7.1292e-01
ENSG00000101282.4	RSPO4	[20:941003-982806)	1.0000e+00	1.0000e+00	exomes	all	7.3601e-01	8.7508e-01
ENSG00000101282.4	RSPO4	[20:941003-982806)	1.0000e+00	1.0000e+00	genomes	pcr_free	1.0000e+00	9.2128e-01
ENSG00000101282.4	RSPO4	[20:941003-982806)	1.0000e+00	1.0000e+00	genomes	pcr+	8.8809e-01	9.4429e-01
ENSG00000101282.4	RSPO4	[20:941003-982806)	1.0000e+00	1.0000e+00	genomes	all	9.9857e-01	9.2643e-01
ENSG00000101290.9	CDS2	[20:5107739-5170876)	1.0000e+00	1.0000e+00	exomes	1	9.5764e-01	9.6585e-01
ENSG00000101290.9	CDS2	[20:5107739-5170876)	1.0000e+00	1.0000e+00	exomes	2	9.0318e-01	9.1795e-01
ENSG00000101290.9	CDS2	[20:5107739-5170876)	1.0000e+00	1.0000e+00	exomes	4	9.2511e-01	9.2789e-01
ENSG00000101290.9	CDS2	[20:5107739-5170876)	1.0000e+00	1.0000e+00	exomes	5	9.5310e-01	9.5426e-01
ENSG00000101290.9	CDS2	[20:5107739-5170876)	1.0000e+00	1.0000e+00	exomes	6	9.5764e-01	9.7102e-01
ENSG00000101290.9	CDS2	[20:5107739-5170876)	1.0000e+00	1.0000e+00	exomes	7	9.5764e-01	9.7346e-01
ENSG00000101290.9	CDS2	[20:5107739-5170876)	1.0000e+00	1.0000e+00	exomes	9	9.1377e-01	9.2981e-01
ENSG00000101290.9	CDS2	[20:5107739-5170876)	1.0000e+00	1.0000e+00	exomes	10	9.9168e-01	9.8587e-01
ENSG00000101290.9	CDS2	[20:5107739-5170876)	1.0000e+00	1.0000e+00	exomes	13	9.5764e-01	9.5764e-01
ENSG00000101290.9	CDS2	[20:5107739-5170876)	1.0000e+00	1.0000e+00	exomes	14	9.0772e-01	9.4068e-01
ENSG00000101290.9	CDS2	[20:5107739-5170876)	1.0000e+00	1.0000e+00	exomes	15	9.5688e-01	9.5543e-01
ENSG00000101290.9	CDS2	[20:5107739-5170876)	1.0000e+00	1.0000e+00	exomes	-1	9.5688e-01	9.4044e-01
ENSG00000101290.9	CDS2	[20:5107739-5170876)	1.0000e+00	1.0000e+00	exomes	all	9.4478e-01	9.5936e-01
ENSG00000101290.9	CDS2	[20:5107739-5170876)	1.0000e+00	1.0000e+00	genomes	pcr_free	1.0000e+00	9.1918e-01
ENSG00000101290.9	CDS2	[20:5107739-5170876)	1.0000e+00	1.0000e+00	genomes	pcr+	1.0000e+00	9.7951e-01
ENSG00000101290.9	CDS2	[20:5107739-5170876)	1.0000e+00	1.0000e+00	genomes	all	1.0000e+00	9.3268e-01
ENSG00000101292.6	PROKR2	[20:5282689-5295014)	9.8478e-01	1.0000e+00	exomes	1	1.0000e+00	9.9919e-01
ENSG00000101292.6	PROKR2	[20:5282689-5295014)	9.8478e-01	1.0000e+00	exomes	2	9.6261e-01	9.7969e-01
ENSG00000101292.6	PROKR2	[20:5282689-5295014)	9.8478e-01	1.0000e+00	exomes	4	9.3565e-01	9.5870e-01
ENSG00000101292.6	PROKR2	[20:5282689-5295014)	9.8478e-01	1.0000e+00	exomes	5	9.6348e-01	9.8099e-01
ENSG00000101292.6	PROKR2	[20:5282689-5295014)	9.8478e-01	1.0000e+00	exomes	6	1.0000e+00	9.9926e-01
ENSG00000101292.6	PROKR2	[20:5282689-5295014)	9.8478e-01	1.0000e+00	exomes	7	9.9043e-01	9.9284e-01
ENSG00000101292.6	PROKR2	[20:5282689-5295014)	9.8478e-01	1.0000e+00	exomes	9	1.0000e+00	1.0000e+00
ENSG00000101292.6	PROKR2	[20:5282689-5295014)	9.8478e-01	1.0000e+00	exomes	10	1.0000e+00	9.9986e-01
ENSG00000101292.6	PROKR2	[20:5282689-5295014)	9.8478e-01	1.0000e+00	exomes	13	1.0000e+00	1.0000e+00
ENSG00000101292.6	PROKR2	[20:5282689-5295014)	9.8478e-01	1.0000e+00	exomes	14	9.9913e-01	9.9805e-01
ENSG00000101292.6	PROKR2	[20:5282689-5295014)	9.8478e-01	1.0000e+00	exomes	15	1.0000e+00	9.9871e-01
ENSG00000101292.6	PROKR2	[20:5282689-5295014)	9.8478e-01	1.0000e+00	exomes	-1	1.0000e+00	9.9327e-01
ENSG00000101292.6	PROKR2	[20:5282689-5295014)	9.8478e-01	1.0000e+00	exomes	all	1.0000e+00	9.9894e-01
ENSG00000101292.6	PROKR2	[20:5282689-5295014)	9.8478e-01	1.0000e+00	genomes	pcr_free	1.0000e+00	9.2924e-01
ENSG00000101292.6	PROKR2	[20:5282689-5295014)	9.8478e-01	1.0000e+00	genomes	pcr+	1.0000e+00	9.8697e-01
ENSG00000101292.6	PROKR2	[20:5282689-5295014)	9.8478e-01	1.0000e+00	genomes	all	1.0000e+00	9.4216e-01
ENSG00000101294.12	HM13	[20:30102355-30157018)	1.0000e+00	1.0000e+00	exomes	1	8.5624e-01	8.8525e-01
ENSG00000101294.12	HM13	[20:30102355-30157018)	1.0000e+00	1.0000e+00	exomes	2	7.2433e-01	7.8654e-01
ENSG00000101294.12	HM13	[20:30102355-30157018)	1.0000e+00	1.0000e+00	exomes	4	8.3728e-01	8.3959e-01
ENSG00000101294.12	HM13	[20:30102355-30157018)	1.0000e+00	1.0000e+00	exomes	5	6.6430e-01	7.1472e-01
ENSG00000101294.12	HM13	[20:30102355-30157018)	1.0000e+00	1.0000e+00	exomes	6	8.5150e-01	8.7502e-01
ENSG00000101294.12	HM13	[20:30102355-30157018)	1.0000e+00	1.0000e+00	exomes	7	7.6777e-01	8.4234e-01
ENSG00000101294.12	HM13	[20:30102355-30157018)	1.0000e+00	1.0000e+00	exomes	9	9.2180e-01	9.4965e-01
ENSG00000101294.12	HM13	[20:30102355-30157018)	1.0000e+00	1.0000e+00	exomes	10	9.5498e-01	9.7133e-01
ENSG00000101294.12	HM13	[20:30102355-30157018)	1.0000e+00	1.0000e+00	exomes	13	6.6430e-01	7.3082e-01
ENSG00000101294.12	HM13	[20:30102355-30157018)	1.0000e+00	1.0000e+00	exomes	14	6.6430e-01	6.8210e-01
ENSG00000101294.12	HM13	[20:30102355-30157018)	1.0000e+00	1.0000e+00	exomes	15	7.5434e-01	7.8384e-01
ENSG00000101294.12	HM13	[20:30102355-30157018)	1.0000e+00	1.0000e+00	exomes	-1	6.6430e-01	7.7036e-01
ENSG00000101294.12	HM13	[20:30102355-30157018)	1.0000e+00	1.0000e+00	exomes	all	7.5592e-01	8.8429e-01
ENSG00000101294.12	HM13	[20:30102355-30157018)	1.0000e+00	1.0000e+00	genomes	pcr_free	9.3444e-01	9.0322e-01
ENSG00000101294.12	HM13	[20:30102355-30157018)	1.0000e+00	1.0000e+00	genomes	pcr+	9.7788e-01	9.7538e-01
ENSG00000101294.12	HM13	[20:30102355-30157018)	1.0000e+00	1.0000e+00	genomes	all	9.6130e-01	9.1937e-01
ENSG00000101298.9	SNPH	[20:1276884-1286694)	1.0000e+00	1.0000e+00	exomes	1	7.0932e-01	7.9290e-01
ENSG00000101298.9	SNPH	[20:1276884-1286694)	1.0000e+00	1.0000e+00	exomes	2	5.5714e-01	6.8294e-01
ENSG00000101298.9	SNPH	[20:1276884-1286694)	1.0000e+00	1.0000e+00	exomes	4	4.5901e-01	5.9436e-01
ENSG00000101298.9	SNPH	[20:1276884-1286694)	1.0000e+00	1.0000e+00	exomes	5	4.8261e-01	6.4332e-01
ENSG00000101298.9	SNPH	[20:1276884-1286694)	1.0000e+00	1.0000e+00	exomes	6	5.0683e-01	7.1386e-01
ENSG00000101298.9	SNPH	[20:1276884-1286694)	1.0000e+00	1.0000e+00	exomes	7	5.6708e-01	6.5736e-01
ENSG00000101298.9	SNPH	[20:1276884-1286694)	1.0000e+00	1.0000e+00	exomes	9	8.4658e-01	8.7611e-01
ENSG00000101298.9	SNPH	[20:1276884-1286694)	1.0000e+00	1.0000e+00	exomes	10	7.2298e-01	8.4856e-01
ENSG00000101298.9	SNPH	[20:1276884-1286694)	1.0000e+00	1.0000e+00	exomes	13	5.2547e-01	6.5500e-01
ENSG00000101298.9	SNPH	[20:1276884-1286694)	1.0000e+00	1.0000e+00	exomes	14	5.7329e-01	6.4544e-01
ENSG00000101298.9	SNPH	[20:1276884-1286694)	1.0000e+00	1.0000e+00	exomes	15	7.2050e-01	7.5821e-01
ENSG00000101298.9	SNPH	[20:1276884-1286694)	1.0000e+00	1.0000e+00	exomes	-1	5.8882e-01	7.0328e-01
ENSG00000101298.9	SNPH	[20:1276884-1286694)	1.0000e+00	1.0000e+00	exomes	all	6.9627e-01	8.1119e-01
ENSG00000101298.9	SNPH	[20:1276884-1286694)	1.0000e+00	1.0000e+00	genomes	pcr_free	1.0000e+00	9.2871e-01
ENSG00000101298.9	SNPH	[20:1276884-1286694)	1.0000e+00	1.0000e+00	genomes	pcr+	1.0000e+00	9.8807e-01
ENSG00000101298.9	SNPH	[20:1276884-1286694)	1.0000e+00	1.0000e+00	genomes	all	1.0000e+00	9.4200e-01
ENSG00000101306.6	MYLK2	[20:30407384-30421596)	1.0000e+00	1.0000e+00	exomes	1	7.7759e-01	8.1137e-01
ENSG00000101306.6	MYLK2	[20:30407384-30421596)	1.0000e+00	1.0000e+00	exomes	2	9.1329e-01	9.3641e-01
ENSG00000101306.6	MYLK2	[20:30407384-30421596)	1.0000e+00	1.0000e+00	exomes	4	6.3345e-01	7.6788e-01
ENSG00000101306.6	MYLK2	[20:30407384-30421596)	1.0000e+00	1.0000e+00	exomes	5	8.4122e-01	8.5485e-01
ENSG00000101306.6	MYLK2	[20:30407384-30421596)	1.0000e+00	1.0000e+00	exomes	6	6.8919e-01	7.7075e-01
ENSG00000101306.6	MYLK2	[20:30407384-30421596)	1.0000e+00	1.0000e+00	exomes	7	8.3221e-01	8.9207e-01
ENSG00000101306.6	MYLK2	[20:30407384-30421596)	1.0000e+00	1.0000e+00	exomes	9	1.0000e+00	9.9999e-01
ENSG00000101306.6	MYLK2	[20:30407384-30421596)	1.0000e+00	1.0000e+00	exomes	10	9.8761e-01	9.9353e-01
ENSG00000101306.6	MYLK2	[20:30407384-30421596)	1.0000e+00	1.0000e+00	exomes	13	8.7500e-01	9.2630e-01
ENSG00000101306.6	MYLK2	[20:30407384-30421596)	1.0000e+00	1.0000e+00	exomes	14	8.2151e-01	8.7421e-01
ENSG00000101306.6	MYLK2	[20:30407384-30421596)	1.0000e+00	1.0000e+00	exomes	15	8.4459e-01	8.9748e-01
ENSG00000101306.6	MYLK2	[20:30407384-30421596)	1.0000e+00	1.0000e+00	exomes	-1	8.4403e-01	8.9152e-01
ENSG00000101306.6	MYLK2	[20:30407384-30421596)	1.0000e+00	1.0000e+00	exomes	all	8.9358e-01	9.5172e-01
ENSG00000101306.6	MYLK2	[20:30407384-30421596)	1.0000e+00	1.0000e+00	genomes	pcr_free	9.8986e-01	8.9806e-01
ENSG00000101306.6	MYLK2	[20:30407384-30421596)	1.0000e+00	1.0000e+00	genomes	pcr+	1.0000e+00	9.8680e-01
ENSG00000101306.6	MYLK2	[20:30407384-30421596)	1.0000e+00	1.0000e+00	genomes	all	9.9324e-01	9.1791e-01
ENSG00000101307.11	SIRPB1	[20:1546804-1600589)	7.6632e-01	1.0000e+00	exomes	1	4.8716e-01	6.9117e-01
ENSG00000101307.11	SIRPB1	[20:1546804-1600589)	7.6632e-01	1.0000e+00	exomes	2	4.8926e-01	6.7869e-01
ENSG00000101307.11	SIRPB1	[20:1546804-1600589)	7.6632e-01	1.0000e+00	exomes	4	4.3284e-01	5.8712e-01
ENSG00000101307.11	SIRPB1	[20:1546804-1600589)	7.6632e-01	1.0000e+00	exomes	5	4.5474e-01	6.4786e-01
ENSG00000101307.11	SIRPB1	[20:1546804-1600589)	7.6632e-01	1.0000e+00	exomes	6	4.9432e-01	6.4334e-01
ENSG00000101307.11	SIRPB1	[20:1546804-1600589)	7.6632e-01	1.0000e+00	exomes	7	5.0063e-01	6.7267e-01
ENSG00000101307.11	SIRPB1	[20:1546804-1600589)	7.6632e-01	1.0000e+00	exomes	9	5.0063e-01	7.0874e-01
ENSG00000101307.11	SIRPB1	[20:1546804-1600589)	7.6632e-01	1.0000e+00	exomes	10	4.9011e-01	7.1531e-01
ENSG00000101307.11	SIRPB1	[20:1546804-1600589)	7.6632e-01	1.0000e+00	exomes	13	4.5474e-01	6.9614e-01
ENSG00000101307.11	SIRPB1	[20:1546804-1600589)	7.6632e-01	1.0000e+00	exomes	14	4.5474e-01	5.5790e-01
ENSG00000101307.11	SIRPB1	[20:1546804-1600589)	7.6632e-01	1.0000e+00	exomes	15	4.5474e-01	6.2973e-01
ENSG00000101307.11	SIRPB1	[20:1546804-1600589)	7.6632e-01	1.0000e+00	exomes	-1	4.5474e-01	6.2451e-01
ENSG00000101307.11	SIRPB1	[20:1546804-1600589)	7.6632e-01	1.0000e+00	exomes	all	4.6484e-01	6.7718e-01
ENSG00000101307.11	SIRPB1	[20:1546804-1600589)	7.6632e-01	1.0000e+00	genomes	pcr_free	3.5074e-01	4.8710e-01
ENSG00000101307.11	SIRPB1	[20:1546804-1600589)	7.6632e-01	1.0000e+00	genomes	pcr+	4.0379e-01	5.8728e-01
ENSG00000101307.11	SIRPB1	[20:1546804-1600589)	7.6632e-01	1.0000e+00	genomes	all	3.5074e-01	5.0952e-01
ENSG00000101310.10	SEC23B	[20:18491480-18541380)	1.0000e+00	1.0000e+00	exomes	1	8.7029e-01	9.2347e-01
ENSG00000101310.10	SEC23B	[20:18491480-18541380)	1.0000e+00	1.0000e+00	exomes	2	9.2507e-01	9.3860e-01
ENSG00000101310.10	SEC23B	[20:18491480-18541380)	1.0000e+00	1.0000e+00	exomes	4	8.9439e-01	9.2963e-01
ENSG00000101310.10	SEC23B	[20:18491480-18541380)	1.0000e+00	1.0000e+00	exomes	5	1.0000e+00	9.9973e-01
ENSG00000101310.10	SEC23B	[20:18491480-18541380)	1.0000e+00	1.0000e+00	exomes	6	9.7502e-01	9.9360e-01
ENSG00000101310.10	SEC23B	[20:18491480-18541380)	1.0000e+00	1.0000e+00	exomes	7	1.0000e+00	9.9771e-01
ENSG00000101310.10	SEC23B	[20:18491480-18541380)	1.0000e+00	1.0000e+00	exomes	9	9.9869e-01	9.9570e-01
ENSG00000101310.10	SEC23B	[20:18491480-18541380)	1.0000e+00	1.0000e+00	exomes	10	1.0000e+00	9.9782e-01
ENSG00000101310.10	SEC23B	[20:18491480-18541380)	1.0000e+00	1.0000e+00	exomes	13	1.0000e+00	1.0000e+00
ENSG00000101310.10	SEC23B	[20:18491480-18541380)	1.0000e+00	1.0000e+00	exomes	14	9.7371e-01	9.7641e-01
ENSG00000101310.10	SEC23B	[20:18491480-18541380)	1.0000e+00	1.0000e+00	exomes	15	9.9211e-01	9.9442e-01
ENSG00000101310.10	SEC23B	[20:18491480-18541380)	1.0000e+00	1.0000e+00	exomes	-1	9.7502e-01	9.8593e-01
ENSG00000101310.10	SEC23B	[20:18491480-18541380)	1.0000e+00	1.0000e+00	exomes	all	1.0000e+00	9.9526e-01
ENSG00000101310.10	SEC23B	[20:18491480-18541380)	1.0000e+00	1.0000e+00	genomes	pcr_free	9.9387e-01	9.3155e-01
ENSG00000101310.10	SEC23B	[20:18491480-18541380)	1.0000e+00	1.0000e+00	genomes	pcr+	9.6494e-01	9.6269e-01
ENSG00000101310.10	SEC23B	[20:18491480-18541380)	1.0000e+00	1.0000e+00	genomes	all	9.9211e-01	9.3852e-01
ENSG00000101311.11	FERMT1	[20:6057823-6100200)	1.0000e+00	1.0000e+00	exomes	1	8.8299e-01	9.2439e-01
ENSG00000101311.11	FERMT1	[20:6057823-6100200)	1.0000e+00	1.0000e+00	exomes	2	9.1820e-01	9.2630e-01
ENSG00000101311.11	FERMT1	[20:6057823-6100200)	1.0000e+00	1.0000e+00	exomes	4	9.2018e-01	9.4600e-01
ENSG00000101311.11	FERMT1	[20:6057823-6100200)	1.0000e+00	1.0000e+00	exomes	5	9.7025e-01	9.8295e-01
ENSG00000101311.11	FERMT1	[20:6057823-6100200)	1.0000e+00	1.0000e+00	exomes	6	9.2315e-01	9.5378e-01
ENSG00000101311.11	FERMT1	[20:6057823-6100200)	1.0000e+00	1.0000e+00	exomes	7	9.9207e-01	9.9416e-01
ENSG00000101311.11	FERMT1	[20:6057823-6100200)	1.0000e+00	1.0000e+00	exomes	9	1.0000e+00	9.9878e-01
ENSG00000101311.11	FERMT1	[20:6057823-6100200)	1.0000e+00	1.0000e+00	exomes	10	9.7670e-01	9.8652e-01
ENSG00000101311.11	FERMT1	[20:6057823-6100200)	1.0000e+00	1.0000e+00	exomes	13	9.6629e-01	9.8661e-01
ENSG00000101311.11	FERMT1	[20:6057823-6100200)	1.0000e+00	1.0000e+00	exomes	14	9.6827e-01	9.8115e-01
ENSG00000101311.11	FERMT1	[20:6057823-6100200)	1.0000e+00	1.0000e+00	exomes	15	9.7620e-01	9.8060e-01
ENSG00000101311.11	FERMT1	[20:6057823-6100200)	1.0000e+00	1.0000e+00	exomes	-1	9.7719e-01	9.7081e-01
ENSG00000101311.11	FERMT1	[20:6057823-6100200)	1.0000e+00	1.0000e+00	exomes	all	9.8959e-01	9.8648e-01
ENSG00000101311.11	FERMT1	[20:6057823-6100200)	1.0000e+00	1.0000e+00	genomes	pcr_free	1.0000e+00	9.3035e-01
ENSG00000101311.11	FERMT1	[20:6057823-6100200)	1.0000e+00	1.0000e+00	genomes	pcr+	1.0000e+00	9.6125e-01
ENSG00000101311.11	FERMT1	[20:6057823-6100200)	1.0000e+00	1.0000e+00	genomes	all	1.0000e+00	9.3727e-01
ENSG00000101323.4	HAO1	[20:7864243-7921068)	1.0000e+00	1.0000e+00	exomes	1	9.2196e-01	9.4792e-01
ENSG00000101323.4	HAO1	[20:7864243-7921068)	1.0000e+00	1.0000e+00	exomes	2	7.1960e-01	8.6549e-01
ENSG00000101323.4	HAO1	[20:7864243-7921068)	1.0000e+00	1.0000e+00	exomes	4	8.7205e-01	9.0638e-01
ENSG00000101323.4	HAO1	[20:7864243-7921068)	1.0000e+00	1.0000e+00	exomes	5	1.0000e+00	9.9773e-01
ENSG00000101323.4	HAO1	[20:7864243-7921068)	1.0000e+00	1.0000e+00	exomes	6	9.1833e-01	9.6091e-01
ENSG00000101323.4	HAO1	[20:7864243-7921068)	1.0000e+00	1.0000e+00	exomes	7	9.9909e-01	9.9226e-01
ENSG00000101323.4	HAO1	[20:7864243-7921068)	1.0000e+00	1.0000e+00	exomes	9	8.5753e-01	9.2075e-01
ENSG00000101323.4	HAO1	[20:7864243-7921068)	1.0000e+00	1.0000e+00	exomes	10	8.4574e-01	9.2190e-01
ENSG00000101323.4	HAO1	[20:7864243-7921068)	1.0000e+00	1.0000e+00	exomes	13	1.0000e+00	1.0000e+00
ENSG00000101323.4	HAO1	[20:7864243-7921068)	1.0000e+00	1.0000e+00	exomes	14	9.8911e-01	9.8959e-01
ENSG00000101323.4	HAO1	[20:7864243-7921068)	1.0000e+00	1.0000e+00	exomes	15	1.0000e+00	9.9481e-01
ENSG00000101323.4	HAO1	[20:7864243-7921068)	1.0000e+00	1.0000e+00	exomes	-1	9.4828e-01	9.0865e-01
ENSG00000101323.4	HAO1	[20:7864243-7921068)	1.0000e+00	1.0000e+00	exomes	all	9.1833e-01	9.5170e-01
ENSG00000101323.4	HAO1	[20:7864243-7921068)	1.0000e+00	1.0000e+00	genomes	pcr_free	9.9183e-01	9.2907e-01
ENSG00000101323.4	HAO1	[20:7864243-7921068)	1.0000e+00	1.0000e+00	genomes	pcr+	9.6824e-01	9.5866e-01
ENSG00000101323.4	HAO1	[20:7864243-7921068)	1.0000e+00	1.0000e+00	genomes	all	9.8911e-01	9.3569e-01
ENSG00000101327.4	PDYN	[20:1960972-1963729)	1.0000e+00	1.0000e+00	exomes	1	8.1974e-01	8.9435e-01
ENSG00000101327.4	PDYN	[20:1960972-1963729)	1.0000e+00	1.0000e+00	exomes	2	9.8421e-01	9.8235e-01
ENSG00000101327.4	PDYN	[20:1960972-1963729)	1.0000e+00	1.0000e+00	exomes	4	9.6184e-01	9.7818e-01
ENSG00000101327.4	PDYN	[20:1960972-1963729)	1.0000e+00	1.0000e+00	exomes	5	9.9342e-01	9.9040e-01
ENSG00000101327.4	PDYN	[20:1960972-1963729)	1.0000e+00	1.0000e+00	exomes	6	8.0921e-01	8.6184e-01
ENSG00000101327.4	PDYN	[20:1960972-1963729)	1.0000e+00	1.0000e+00	exomes	7	8.4868e-01	9.0409e-01
ENSG00000101327.4	PDYN	[20:1960972-1963729)	1.0000e+00	1.0000e+00	exomes	9	1.0000e+00	1.0000e+00
ENSG00000101327.4	PDYN	[20:1960972-1963729)	1.0000e+00	1.0000e+00	exomes	10	1.0000e+00	9.9998e-01
ENSG00000101327.4	PDYN	[20:1960972-1963729)	1.0000e+00	1.0000e+00	exomes	13	9.8684e-01	9.9269e-01
ENSG00000101327.4	PDYN	[20:1960972-1963729)	1.0000e+00	1.0000e+00	exomes	14	9.3684e-01	9.5594e-01
ENSG00000101327.4	PDYN	[20:1960972-1963729)	1.0000e+00	1.0000e+00	exomes	15	1.0000e+00	9.9964e-01
ENSG00000101327.4	PDYN	[20:1960972-1963729)	1.0000e+00	1.0000e+00	exomes	-1	9.8158e-01	9.8430e-01
ENSG00000101327.4	PDYN	[20:1960972-1963729)	1.0000e+00	1.0000e+00	exomes	all	1.0000e+00	9.9728e-01
ENSG00000101327.4	PDYN	[20:1960972-1963729)	1.0000e+00	1.0000e+00	genomes	pcr_free	1.0000e+00	8.9835e-01
ENSG00000101327.4	PDYN	[20:1960972-1963729)	1.0000e+00	1.0000e+00	genomes	pcr+	1.0000e+00	9.9245e-01
ENSG00000101327.4	PDYN	[20:1960972-1963729)	1.0000e+00	1.0000e+00	genomes	all	1.0000e+00	9.1940e-01
ENSG00000101331.11	CCM2L	[20:30598258-30619113)	1.0000e+00	1.0000e+00	exomes	1	5.8485e-01	5.9982e-01
ENSG00000101331.11	CCM2L	[20:30598258-30619113)	1.0000e+00	1.0000e+00	exomes	2	5.5138e-01	5.8913e-01
ENSG00000101331.11	CCM2L	[20:30598258-30619113)	1.0000e+00	1.0000e+00	exomes	4	3.4058e-01	4.4451e-01
ENSG00000101331.11	CCM2L	[20:30598258-30619113)	1.0000e+00	1.0000e+00	exomes	5	4.4862e-01	4.7101e-01
ENSG00000101331.11	CCM2L	[20:30598258-30619113)	1.0000e+00	1.0000e+00	exomes	6	3.9577e-01	4.1669e-01
ENSG00000101331.11	CCM2L	[20:30598258-30619113)	1.0000e+00	1.0000e+00	exomes	7	3.6994e-01	4.4487e-01
ENSG00000101331.11	CCM2L	[20:30598258-30619113)	1.0000e+00	1.0000e+00	exomes	9	5.4551e-01	5.9329e-01
ENSG00000101331.11	CCM2L	[20:30598258-30619113)	1.0000e+00	1.0000e+00	exomes	10	5.7546e-01	6.5588e-01
ENSG00000101331.11	CCM2L	[20:30598258-30619113)	1.0000e+00	1.0000e+00	exomes	13	4.4510e-01	4.5201e-01
ENSG00000101331.11	CCM2L	[20:30598258-30619113)	1.0000e+00	1.0000e+00	exomes	14	3.8755e-01	4.1221e-01
ENSG00000101331.11	CCM2L	[20:30598258-30619113)	1.0000e+00	1.0000e+00	exomes	15	4.5038e-01	4.6013e-01
ENSG00000101331.11	CCM2L	[20:30598258-30619113)	1.0000e+00	1.0000e+00	exomes	-1	4.3394e-01	4.5859e-01
ENSG00000101331.11	CCM2L	[20:30598258-30619113)	1.0000e+00	1.0000e+00	exomes	all	3.3235e-01	5.5614e-01
ENSG00000101331.11	CCM2L	[20:30598258-30619113)	1.0000e+00	1.0000e+00	genomes	pcr_free	9.4598e-01	8.7390e-01
ENSG00000101331.11	CCM2L	[20:30598258-30619113)	1.0000e+00	1.0000e+00	genomes	pcr+	7.0288e-01	8.0675e-01
ENSG00000101331.11	CCM2L	[20:30598258-30619113)	1.0000e+00	1.0000e+00	genomes	all	7.1462e-01	8.5887e-01
ENSG00000101333.12	PLCB4	[20:9288462-9459652)	1.0000e+00	1.0000e+00	exomes	1	8.5200e-01	9.1769e-01
ENSG00000101333.12	PLCB4	[20:9288462-9459652)	1.0000e+00	1.0000e+00	exomes	2	7.5956e-01	8.6039e-01
ENSG00000101333.12	PLCB4	[20:9288462-9459652)	1.0000e+00	1.0000e+00	exomes	4	9.0338e-01	9.5060e-01
ENSG00000101333.12	PLCB4	[20:9288462-9459652)	1.0000e+00	1.0000e+00	exomes	5	9.9525e-01	9.9344e-01
ENSG00000101333.12	PLCB4	[20:9288462-9459652)	1.0000e+00	1.0000e+00	exomes	6	9.6454e-01	9.6567e-01
ENSG00000101333.12	PLCB4	[20:9288462-9459652)	1.0000e+00	1.0000e+00	exomes	7	9.8967e-01	9.8782e-01
ENSG00000101333.12	PLCB4	[20:9288462-9459652)	1.0000e+00	1.0000e+00	exomes	9	7.3192e-01	8.4369e-01
ENSG00000101333.12	PLCB4	[20:9288462-9459652)	1.0000e+00	1.0000e+00	exomes	10	7.7799e-01	8.9801e-01
ENSG00000101333.12	PLCB4	[20:9288462-9459652)	1.0000e+00	1.0000e+00	exomes	13	9.5420e-01	9.7633e-01
ENSG00000101333.12	PLCB4	[20:9288462-9459652)	1.0000e+00	1.0000e+00	exomes	14	9.3940e-01	9.5173e-01
ENSG00000101333.12	PLCB4	[20:9288462-9459652)	1.0000e+00	1.0000e+00	exomes	15	9.5727e-01	9.5361e-01
ENSG00000101333.12	PLCB4	[20:9288462-9459652)	1.0000e+00	1.0000e+00	exomes	-1	7.6375e-01	8.6424e-01
ENSG00000101333.12	PLCB4	[20:9288462-9459652)	1.0000e+00	1.0000e+00	exomes	all	8.2156e-01	9.0900e-01
ENSG00000101333.12	PLCB4	[20:9288462-9459652)	1.0000e+00	1.0000e+00	genomes	pcr_free	9.8380e-01	9.3139e-01
ENSG00000101333.12	PLCB4	[20:9288462-9459652)	1.0000e+00	1.0000e+00	genomes	pcr+	9.5700e-01	9.5129e-01
ENSG00000101333.12	PLCB4	[20:9288462-9459652)	1.0000e+00	1.0000e+00	genomes	all	9.7040e-01	9.3585e-01
ENSG00000101335.5	MYL9	[20:35173288-35177648)	9.9123e-01	1.0000e+00	exomes	1	1.0000e+00	9.9667e-01
ENSG00000101335.5	MYL9	[20:35173288-35177648)	9.9123e-01	1.0000e+00	exomes	2	9.5712e-01	9.4232e-01
ENSG00000101335.5	MYL9	[20:35173288-35177648)	9.9123e-01	1.0000e+00	exomes	4	3.8791e-01	5.5832e-01
ENSG00000101335.5	MYL9	[20:35173288-35177648)	9.9123e-01	1.0000e+00	exomes	5	6.8616e-01	8.8774e-01
ENSG00000101335.5	MYL9	[20:35173288-35177648)	9.9123e-01	1.0000e+00	exomes	6	1.0000e+00	1.0000e+00
ENSG00000101335.5	MYL9	[20:35173288-35177648)	9.9123e-01	1.0000e+00	exomes	7	1.0000e+00	9.9327e-01
ENSG00000101335.5	MYL9	[20:35173288-35177648)	9.9123e-01	1.0000e+00	exomes	9	8.7135e-01	9.3996e-01
ENSG00000101335.5	MYL9	[20:35173288-35177648)	9.9123e-01	1.0000e+00	exomes	10	9.1813e-01	9.4470e-01
ENSG00000101335.5	MYL9	[20:35173288-35177648)	9.9123e-01	1.0000e+00	exomes	13	8.7524e-01	9.4195e-01
ENSG00000101335.5	MYL9	[20:35173288-35177648)	9.9123e-01	1.0000e+00	exomes	14	9.3762e-01	9.4763e-01
ENSG00000101335.5	MYL9	[20:35173288-35177648)	9.9123e-01	1.0000e+00	exomes	15	9.9805e-01	9.8745e-01
ENSG00000101335.5	MYL9	[20:35173288-35177648)	9.9123e-01	1.0000e+00	exomes	-1	9.6686e-01	9.3954e-01
ENSG00000101335.5	MYL9	[20:35173288-35177648)	9.9123e-01	1.0000e+00	exomes	all	9.5127e-01	9.5971e-01
ENSG00000101335.5	MYL9	[20:35173288-35177648)	9.9123e-01	1.0000e+00	genomes	pcr_free	1.0000e+00	8.9586e-01
ENSG00000101335.5	MYL9	[20:35173288-35177648)	9.9123e-01	1.0000e+00	genomes	pcr+	1.0000e+00	9.7891e-01
ENSG00000101335.5	MYL9	[20:35173288-35177648)	9.9123e-01	1.0000e+00	genomes	all	1.0000e+00	9.1444e-01
ENSG00000101336.8	HCK	[20:30642083-30689318)	1.0000e+00	1.0000e+00	exomes	1	8.6246e-01	9.2428e-01
ENSG00000101336.8	HCK	[20:30642083-30689318)	1.0000e+00	1.0000e+00	exomes	2	9.4817e-01	9.6639e-01
ENSG00000101336.8	HCK	[20:30642083-30689318)	1.0000e+00	1.0000e+00	exomes	4	7.9734e-01	8.9086e-01
ENSG00000101336.8	HCK	[20:30642083-30689318)	1.0000e+00	1.0000e+00	exomes	5	8.0000e-01	8.4490e-01
ENSG00000101336.8	HCK	[20:30642083-30689318)	1.0000e+00	1.0000e+00	exomes	6	9.8870e-01	9.9162e-01
ENSG00000101336.8	HCK	[20:30642083-30689318)	1.0000e+00	1.0000e+00	exomes	7	9.9269e-01	9.9172e-01
ENSG00000101336.8	HCK	[20:30642083-30689318)	1.0000e+00	1.0000e+00	exomes	9	8.2724e-01	9.2429e-01
ENSG00000101336.8	HCK	[20:30642083-30689318)	1.0000e+00	1.0000e+00	exomes	10	8.8239e-01	9.2923e-01
ENSG00000101336.8	HCK	[20:30642083-30689318)	1.0000e+00	1.0000e+00	exomes	13	8.1794e-01	8.7612e-01
ENSG00000101336.8	HCK	[20:30642083-30689318)	1.0000e+00	1.0000e+00	exomes	14	7.8804e-01	8.5147e-01
ENSG00000101336.8	HCK	[20:30642083-30689318)	1.0000e+00	1.0000e+00	exomes	15	8.8239e-01	8.9970e-01
ENSG00000101336.8	HCK	[20:30642083-30689318)	1.0000e+00	1.0000e+00	exomes	-1	8.4518e-01	8.6978e-01
ENSG00000101336.8	HCK	[20:30642083-30689318)	1.0000e+00	1.0000e+00	exomes	all	8.5714e-01	9.1549e-01
ENSG00000101336.8	HCK	[20:30642083-30689318)	1.0000e+00	1.0000e+00	genomes	pcr_free	9.9934e-01	9.1883e-01
ENSG00000101336.8	HCK	[20:30642083-30689318)	1.0000e+00	1.0000e+00	genomes	pcr+	9.9934e-01	9.9093e-01
ENSG00000101336.8	HCK	[20:30642083-30689318)	1.0000e+00	1.0000e+00	genomes	all	9.9934e-01	9.3496e-01
ENSG00000101337.11	TM9SF4	[20:30697544-30753243)	1.0000e+00	1.0000e+00	exomes	1	9.9266e-01	9.9706e-01
ENSG00000101337.11	TM9SF4	[20:30697544-30753243)	1.0000e+00	1.0000e+00	exomes	2	9.9214e-01	9.8832e-01
ENSG00000101337.11	TM9SF4	[20:30697544-30753243)	1.0000e+00	1.0000e+00	exomes	4	9.3239e-01	9.5117e-01
ENSG00000101337.11	TM9SF4	[20:30697544-30753243)	1.0000e+00	1.0000e+00	exomes	5	9.9004e-01	9.8467e-01
ENSG00000101337.11	TM9SF4	[20:30697544-30753243)	1.0000e+00	1.0000e+00	exomes	6	9.9266e-01	9.9258e-01
ENSG00000101337.11	TM9SF4	[20:30697544-30753243)	1.0000e+00	1.0000e+00	exomes	7	1.0000e+00	9.9940e-01
ENSG00000101337.11	TM9SF4	[20:30697544-30753243)	1.0000e+00	1.0000e+00	exomes	9	1.0000e+00	9.9839e-01
ENSG00000101337.11	TM9SF4	[20:30697544-30753243)	1.0000e+00	1.0000e+00	exomes	10	1.0000e+00	9.9847e-01
ENSG00000101337.11	TM9SF4	[20:30697544-30753243)	1.0000e+00	1.0000e+00	exomes	13	9.9057e-01	9.9167e-01
ENSG00000101337.11	TM9SF4	[20:30697544-30753243)	1.0000e+00	1.0000e+00	exomes	14	9.8585e-01	9.8473e-01
ENSG00000101337.11	TM9SF4	[20:30697544-30753243)	1.0000e+00	1.0000e+00	exomes	15	9.9266e-01	9.8736e-01
ENSG00000101337.11	TM9SF4	[20:30697544-30753243)	1.0000e+00	1.0000e+00	exomes	-1	9.9266e-01	9.7738e-01
ENSG00000101337.11	TM9SF4	[20:30697544-30753243)	1.0000e+00	1.0000e+00	exomes	all	9.9266e-01	9.9360e-01
ENSG00000101337.11	TM9SF4	[20:30697544-30753243)	1.0000e+00	1.0000e+00	genomes	pcr_free	1.0000e+00	9.1057e-01
ENSG00000101337.11	TM9SF4	[20:30697544-30753243)	1.0000e+00	1.0000e+00	genomes	pcr+	1.0000e+00	9.8889e-01
ENSG00000101337.11	TM9SF4	[20:30697544-30753243)	1.0000e+00	1.0000e+00	genomes	all	1.0000e+00	9.2810e-01
ENSG00000101342.5	TLDC2	[20:35504578-35517785)	1.0000e+00	1.0000e+00	exomes	1	9.5931e-01	9.6969e-01
ENSG00000101342.5	TLDC2	[20:35504578-35517785)	1.0000e+00	1.0000e+00	exomes	2	1.0000e+00	9.9853e-01
ENSG00000101342.5	TLDC2	[20:35504578-35517785)	1.0000e+00	1.0000e+00	exomes	4	5.4147e-01	6.8153e-01
ENSG00000101342.5	TLDC2	[20:35504578-35517785)	1.0000e+00	1.0000e+00	exomes	5	9.9844e-01	9.9360e-01
ENSG00000101342.5	TLDC2	[20:35504578-35517785)	1.0000e+00	1.0000e+00	exomes	6	1.0000e+00	9.9687e-01
ENSG00000101342.5	TLDC2	[20:35504578-35517785)	1.0000e+00	1.0000e+00	exomes	7	9.3584e-01	9.6505e-01
ENSG00000101342.5	TLDC2	[20:35504578-35517785)	1.0000e+00	1.0000e+00	exomes	9	1.0000e+00	9.7251e-01
ENSG00000101342.5	TLDC2	[20:35504578-35517785)	1.0000e+00	1.0000e+00	exomes	10	9.7340e-01	9.8029e-01
ENSG00000101342.5	TLDC2	[20:35504578-35517785)	1.0000e+00	1.0000e+00	exomes	13	1.0000e+00	1.0000e+00
ENSG00000101342.5	TLDC2	[20:35504578-35517785)	1.0000e+00	1.0000e+00	exomes	14	9.9531e-01	9.8971e-01
ENSG00000101342.5	TLDC2	[20:35504578-35517785)	1.0000e+00	1.0000e+00	exomes	15	1.0000e+00	9.9918e-01
ENSG00000101342.5	TLDC2	[20:35504578-35517785)	1.0000e+00	1.0000e+00	exomes	-1	9.8905e-01	9.7235e-01
ENSG00000101342.5	TLDC2	[20:35504578-35517785)	1.0000e+00	1.0000e+00	exomes	all	1.0000e+00	9.8524e-01
ENSG00000101342.5	TLDC2	[20:35504578-35517785)	1.0000e+00	1.0000e+00	genomes	pcr_free	1.0000e+00	9.1922e-01
ENSG00000101342.5	TLDC2	[20:35504578-35517785)	1.0000e+00	1.0000e+00	genomes	pcr+	1.0000e+00	9.8691e-01
ENSG00000101342.5	TLDC2	[20:35504578-35517785)	1.0000e+00	1.0000e+00	genomes	all	1.0000e+00	9.3436e-01
ENSG00000101343.10	CRNKL1	[20:20016842-20036657)	1.0000e+00	1.0000e+00	exomes	1	8.6398e-01	9.1790e-01
ENSG00000101343.10	CRNKL1	[20:20016842-20036657)	1.0000e+00	1.0000e+00	exomes	2	9.1657e-01	9.5353e-01
ENSG00000101343.10	CRNKL1	[20:20016842-20036657)	1.0000e+00	1.0000e+00	exomes	4	9.4227e-01	9.3163e-01
ENSG00000101343.10	CRNKL1	[20:20016842-20036657)	1.0000e+00	1.0000e+00	exomes	5	8.9917e-01	9.1253e-01
ENSG00000101343.10	CRNKL1	[20:20016842-20036657)	1.0000e+00	1.0000e+00	exomes	6	8.0269e-01	8.8521e-01
ENSG00000101343.10	CRNKL1	[20:20016842-20036657)	1.0000e+00	1.0000e+00	exomes	7	9.1894e-01	9.4818e-01
ENSG00000101343.10	CRNKL1	[20:20016842-20036657)	1.0000e+00	1.0000e+00	exomes	9	8.9205e-01	9.2897e-01
ENSG00000101343.10	CRNKL1	[20:20016842-20036657)	1.0000e+00	1.0000e+00	exomes	10	8.5765e-01	9.3018e-01
ENSG00000101343.10	CRNKL1	[20:20016842-20036657)	1.0000e+00	1.0000e+00	exomes	13	8.9522e-01	9.1173e-01
ENSG00000101343.10	CRNKL1	[20:20016842-20036657)	1.0000e+00	1.0000e+00	exomes	14	8.7386e-01	9.0087e-01
ENSG00000101343.10	CRNKL1	[20:20016842-20036657)	1.0000e+00	1.0000e+00	exomes	15	9.3713e-01	9.4237e-01
ENSG00000101343.10	CRNKL1	[20:20016842-20036657)	1.0000e+00	1.0000e+00	exomes	-1	8.9798e-01	9.1002e-01
ENSG00000101343.10	CRNKL1	[20:20016842-20036657)	1.0000e+00	1.0000e+00	exomes	all	8.6477e-01	9.3411e-01
ENSG00000101343.10	CRNKL1	[20:20016842-20036657)	1.0000e+00	1.0000e+00	genomes	pcr_free	1.0000e+00	9.4289e-01
ENSG00000101343.10	CRNKL1	[20:20016842-20036657)	1.0000e+00	1.0000e+00	genomes	pcr+	1.0000e+00	9.8038e-01
ENSG00000101343.10	CRNKL1	[20:20016842-20036657)	1.0000e+00	1.0000e+00	genomes	all	1.0000e+00	9.5128e-01
ENSG00000101346.7	POFUT1	[20:30795745-30822460)	1.0000e+00	1.0000e+00	exomes	1	8.9716e-01	8.9544e-01
ENSG00000101346.7	POFUT1	[20:30795745-30822460)	1.0000e+00	1.0000e+00	exomes	2	8.1522e-01	8.5171e-01
ENSG00000101346.7	POFUT1	[20:30795745-30822460)	1.0000e+00	1.0000e+00	exomes	4	6.4214e-01	7.7453e-01
ENSG00000101346.7	POFUT1	[20:30795745-30822460)	1.0000e+00	1.0000e+00	exomes	5	8.6455e-01	8.7799e-01
ENSG00000101346.7	POFUT1	[20:30795745-30822460)	1.0000e+00	1.0000e+00	exomes	6	8.4699e-01	9.1960e-01
ENSG00000101346.7	POFUT1	[20:30795745-30822460)	1.0000e+00	1.0000e+00	exomes	7	8.7876e-01	9.0550e-01
ENSG00000101346.7	POFUT1	[20:30795745-30822460)	1.0000e+00	1.0000e+00	exomes	9	9.1304e-01	9.4682e-01
ENSG00000101346.7	POFUT1	[20:30795745-30822460)	1.0000e+00	1.0000e+00	exomes	10	9.3729e-01	9.5790e-01
ENSG00000101346.7	POFUT1	[20:30795745-30822460)	1.0000e+00	1.0000e+00	exomes	13	8.9716e-01	8.9716e-01
ENSG00000101346.7	POFUT1	[20:30795745-30822460)	1.0000e+00	1.0000e+00	exomes	14	8.8963e-01	8.8881e-01
ENSG00000101346.7	POFUT1	[20:30795745-30822460)	1.0000e+00	1.0000e+00	exomes	15	8.9716e-01	9.0753e-01
ENSG00000101346.7	POFUT1	[20:30795745-30822460)	1.0000e+00	1.0000e+00	exomes	-1	8.9716e-01	8.9418e-01
ENSG00000101346.7	POFUT1	[20:30795745-30822460)	1.0000e+00	1.0000e+00	exomes	all	8.7207e-01	9.3235e-01
ENSG00000101346.7	POFUT1	[20:30795745-30822460)	1.0000e+00	1.0000e+00	genomes	pcr_free	1.0000e+00	9.1886e-01
ENSG00000101346.7	POFUT1	[20:30795745-30822460)	1.0000e+00	1.0000e+00	genomes	pcr+	9.7324e-01	9.7786e-01
ENSG00000101346.7	POFUT1	[20:30795745-30822460)	1.0000e+00	1.0000e+00	genomes	all	9.9666e-01	9.3206e-01
ENSG00000101347.7	SAMHD1	[20:35521338-35580045)	1.0000e+00	1.0000e+00	exomes	1	9.3720e-01	9.5773e-01
ENSG00000101347.7	SAMHD1	[20:35521338-35580045)	1.0000e+00	1.0000e+00	exomes	2	8.7171e-01	9.2185e-01
ENSG00000101347.7	SAMHD1	[20:35521338-35580045)	1.0000e+00	1.0000e+00	exomes	4	8.1804e-01	8.3669e-01
ENSG00000101347.7	SAMHD1	[20:35521338-35580045)	1.0000e+00	1.0000e+00	exomes	5	1.0000e+00	9.9528e-01
ENSG00000101347.7	SAMHD1	[20:35521338-35580045)	1.0000e+00	1.0000e+00	exomes	6	9.3935e-01	9.6784e-01
ENSG00000101347.7	SAMHD1	[20:35521338-35580045)	1.0000e+00	1.0000e+00	exomes	7	9.7638e-01	9.8538e-01
ENSG00000101347.7	SAMHD1	[20:35521338-35580045)	1.0000e+00	1.0000e+00	exomes	9	1.0000e+00	9.9994e-01
ENSG00000101347.7	SAMHD1	[20:35521338-35580045)	1.0000e+00	1.0000e+00	exomes	10	1.0000e+00	9.9987e-01
ENSG00000101347.7	SAMHD1	[20:35521338-35580045)	1.0000e+00	1.0000e+00	exomes	13	1.0000e+00	9.9875e-01
ENSG00000101347.7	SAMHD1	[20:35521338-35580045)	1.0000e+00	1.0000e+00	exomes	14	9.6189e-01	9.8170e-01
ENSG00000101347.7	SAMHD1	[20:35521338-35580045)	1.0000e+00	1.0000e+00	exomes	15	9.6457e-01	9.8354e-01
ENSG00000101347.7	SAMHD1	[20:35521338-35580045)	1.0000e+00	1.0000e+00	exomes	-1	9.9946e-01	9.8304e-01
ENSG00000101347.7	SAMHD1	[20:35521338-35580045)	1.0000e+00	1.0000e+00	exomes	all	9.9946e-01	9.9249e-01
ENSG00000101347.7	SAMHD1	[20:35521338-35580045)	1.0000e+00	1.0000e+00	genomes	pcr_free	1.0000e+00	9.3685e-01
ENSG00000101347.7	SAMHD1	[20:35521338-35580045)	1.0000e+00	1.0000e+00	genomes	pcr+	9.8926e-01	9.5467e-01
ENSG00000101347.7	SAMHD1	[20:35521338-35580045)	1.0000e+00	1.0000e+00	genomes	all	1.0000e+00	9.4083e-01
ENSG00000101350.6	KIF3B	[20:30897581-30919118)	1.0000e+00	1.0000e+00	exomes	1	9.6238e-01	9.7394e-01
ENSG00000101350.6	KIF3B	[20:30897581-30919118)	1.0000e+00	1.0000e+00	exomes	2	5.4545e-01	6.7029e-01
ENSG00000101350.6	KIF3B	[20:30897581-30919118)	1.0000e+00	1.0000e+00	exomes	4	9.4716e-01	9.6701e-01
ENSG00000101350.6	KIF3B	[20:30897581-30919118)	1.0000e+00	1.0000e+00	exomes	5	9.8119e-01	9.8685e-01
ENSG00000101350.6	KIF3B	[20:30897581-30919118)	1.0000e+00	1.0000e+00	exomes	6	9.2880e-01	9.7113e-01
ENSG00000101350.6	KIF3B	[20:30897581-30919118)	1.0000e+00	1.0000e+00	exomes	7	9.9687e-01	9.7362e-01
ENSG00000101350.6	KIF3B	[20:30897581-30919118)	1.0000e+00	1.0000e+00	exomes	9	9.5343e-01	9.7711e-01
ENSG00000101350.6	KIF3B	[20:30897581-30919118)	1.0000e+00	1.0000e+00	exomes	10	9.2387e-01	9.5526e-01
ENSG00000101350.6	KIF3B	[20:30897581-30919118)	1.0000e+00	1.0000e+00	exomes	13	1.0000e+00	9.9925e-01
ENSG00000101350.6	KIF3B	[20:30897581-30919118)	1.0000e+00	1.0000e+00	exomes	14	9.5522e-01	9.7227e-01
ENSG00000101350.6	KIF3B	[20:30897581-30919118)	1.0000e+00	1.0000e+00	exomes	15	9.7134e-01	9.7587e-01
ENSG00000101350.6	KIF3B	[20:30897581-30919118)	1.0000e+00	1.0000e+00	exomes	-1	9.6462e-01	9.5137e-01
ENSG00000101350.6	KIF3B	[20:30897581-30919118)	1.0000e+00	1.0000e+00	exomes	all	9.5567e-01	9.6858e-01
ENSG00000101350.6	KIF3B	[20:30897581-30919118)	1.0000e+00	1.0000e+00	genomes	pcr_free	9.9597e-01	9.1563e-01
ENSG00000101350.6	KIF3B	[20:30897581-30919118)	1.0000e+00	1.0000e+00	genomes	pcr+	1.0000e+00	9.8820e-01
ENSG00000101350.6	KIF3B	[20:30897581-30919118)	1.0000e+00	1.0000e+00	genomes	all	9.9821e-01	9.3186e-01
ENSG00000101353.10	MROH8	[20:35731093-35807882)	1.0000e+00	1.0000e+00	exomes	1	8.5967e-01	8.8734e-01
ENSG00000101353.10	MROH8	[20:35731093-35807882)	1.0000e+00	1.0000e+00	exomes	2	9.0634e-01	8.9294e-01
ENSG00000101353.10	MROH8	[20:35731093-35807882)	1.0000e+00	1.0000e+00	exomes	4	8.0431e-01	8.6128e-01
ENSG00000101353.10	MROH8	[20:35731093-35807882)	1.0000e+00	1.0000e+00	exomes	5	8.9186e-01	9.0558e-01
ENSG00000101353.10	MROH8	[20:35731093-35807882)	1.0000e+00	1.0000e+00	exomes	6	9.1052e-01	9.1486e-01
ENSG00000101353.10	MROH8	[20:35731093-35807882)	1.0000e+00	1.0000e+00	exomes	7	9.1728e-01	9.2817e-01
ENSG00000101353.10	MROH8	[20:35731093-35807882)	1.0000e+00	1.0000e+00	exomes	9	7.9723e-01	8.3697e-01
ENSG00000101353.10	MROH8	[20:35731093-35807882)	1.0000e+00	1.0000e+00	exomes	10	7.7889e-01	8.7717e-01
ENSG00000101353.10	MROH8	[20:35731093-35807882)	1.0000e+00	1.0000e+00	exomes	13	6.6012e-01	6.9431e-01
ENSG00000101353.10	MROH8	[20:35731093-35807882)	1.0000e+00	1.0000e+00	exomes	14	6.2021e-01	7.1504e-01
ENSG00000101353.10	MROH8	[20:35731093-35807882)	1.0000e+00	1.0000e+00	exomes	15	5.4490e-01	6.1515e-01
ENSG00000101353.10	MROH8	[20:35731093-35807882)	1.0000e+00	1.0000e+00	exomes	-1	5.6904e-01	7.1344e-01
ENSG00000101353.10	MROH8	[20:35731093-35807882)	1.0000e+00	1.0000e+00	exomes	all	5.3943e-01	7.6535e-01
ENSG00000101353.10	MROH8	[20:35731093-35807882)	1.0000e+00	1.0000e+00	genomes	pcr_free	9.9421e-01	9.2480e-01
ENSG00000101353.10	MROH8	[20:35731093-35807882)	1.0000e+00	1.0000e+00	genomes	pcr+	9.7715e-01	9.6759e-01
ENSG00000101353.10	MROH8	[20:35731093-35807882)	1.0000e+00	1.0000e+00	genomes	all	9.9678e-01	9.3438e-01
ENSG00000101361.10	NOP56	[20:2633307-2638936)	9.4967e-01	1.0000e+00	exomes	1	9.0056e-01	9.3222e-01
ENSG00000101361.10	NOP56	[20:2633307-2638936)	9.4967e-01	1.0000e+00	exomes	2	7.7571e-01	8.5926e-01
ENSG00000101361.10	NOP56	[20:2633307-2638936)	9.4967e-01	1.0000e+00	exomes	4	9.4633e-01	9.4868e-01
ENSG00000101361.10	NOP56	[20:2633307-2638936)	9.4967e-01	1.0000e+00	exomes	5	8.8418e-01	9.1381e-01
ENSG00000101361.10	NOP56	[20:2633307-2638936)	9.4967e-01	1.0000e+00	exomes	6	7.3333e-01	7.7379e-01
ENSG00000101361.10	NOP56	[20:2633307-2638936)	9.4967e-01	1.0000e+00	exomes	7	8.4350e-01	9.0494e-01
ENSG00000101361.10	NOP56	[20:2633307-2638936)	9.4967e-01	1.0000e+00	exomes	9	9.4859e-01	9.7788e-01
ENSG00000101361.10	NOP56	[20:2633307-2638936)	9.4967e-01	1.0000e+00	exomes	10	9.6780e-01	9.7466e-01
ENSG00000101361.10	NOP56	[20:2633307-2638936)	9.4967e-01	1.0000e+00	exomes	13	9.2316e-01	9.4187e-01
ENSG00000101361.10	NOP56	[20:2633307-2638936)	9.4967e-01	1.0000e+00	exomes	14	8.6949e-01	8.8434e-01
ENSG00000101361.10	NOP56	[20:2633307-2638936)	9.4967e-01	1.0000e+00	exomes	15	8.7006e-01	9.2274e-01
ENSG00000101361.10	NOP56	[20:2633307-2638936)	9.4967e-01	1.0000e+00	exomes	-1	8.7119e-01	9.1927e-01
ENSG00000101361.10	NOP56	[20:2633307-2638936)	9.4967e-01	1.0000e+00	exomes	all	8.7458e-01	9.5194e-01
ENSG00000101361.10	NOP56	[20:2633307-2638936)	9.4967e-01	1.0000e+00	genomes	pcr_free	1.0000e+00	9.1875e-01
ENSG00000101361.10	NOP56	[20:2633307-2638936)	9.4967e-01	1.0000e+00	genomes	pcr+	1.0000e+00	9.8547e-01
ENSG00000101361.10	NOP56	[20:2633307-2638936)	9.4967e-01	1.0000e+00	genomes	all	1.0000e+00	9.3368e-01
ENSG00000101363.8	MANBAL	[20:35929667-35944814)	9.5370e-01	1.0000e+00	exomes	1	1.0000e+00	9.8952e-01
ENSG00000101363.8	MANBAL	[20:35929667-35944814)	9.5370e-01	1.0000e+00	exomes	2	6.1481e-01	5.9739e-01
ENSG00000101363.8	MANBAL	[20:35929667-35944814)	9.5370e-01	1.0000e+00	exomes	4	9.3704e-01	9.0895e-01
ENSG00000101363.8	MANBAL	[20:35929667-35944814)	9.5370e-01	1.0000e+00	exomes	5	1.0000e+00	9.9554e-01
ENSG00000101363.8	MANBAL	[20:35929667-35944814)	9.5370e-01	1.0000e+00	exomes	6	8.4074e-01	8.8917e-01
ENSG00000101363.8	MANBAL	[20:35929667-35944814)	9.5370e-01	1.0000e+00	exomes	7	9.3704e-01	9.3616e-01
ENSG00000101363.8	MANBAL	[20:35929667-35944814)	9.5370e-01	1.0000e+00	exomes	9	6.3333e-01	8.2078e-01
ENSG00000101363.8	MANBAL	[20:35929667-35944814)	9.5370e-01	1.0000e+00	exomes	10	9.6667e-01	9.5242e-01
ENSG00000101363.8	MANBAL	[20:35929667-35944814)	9.5370e-01	1.0000e+00	exomes	13	9.3704e-01	9.3704e-01
ENSG00000101363.8	MANBAL	[20:35929667-35944814)	9.5370e-01	1.0000e+00	exomes	14	9.3704e-01	9.2815e-01
ENSG00000101363.8	MANBAL	[20:35929667-35944814)	9.5370e-01	1.0000e+00	exomes	15	9.3704e-01	9.3453e-01
ENSG00000101363.8	MANBAL	[20:35929667-35944814)	9.5370e-01	1.0000e+00	exomes	-1	9.3704e-01	9.2158e-01
ENSG00000101363.8	MANBAL	[20:35929667-35944814)	9.5370e-01	1.0000e+00	exomes	all	9.0370e-01	9.1382e-01
ENSG00000101363.8	MANBAL	[20:35929667-35944814)	9.5370e-01	1.0000e+00	genomes	pcr_free	1.0000e+00	9.0557e-01
ENSG00000101363.8	MANBAL	[20:35929667-35944814)	9.5370e-01	1.0000e+00	genomes	pcr+	1.0000e+00	9.8358e-01
ENSG00000101363.8	MANBAL	[20:35929667-35944814)	9.5370e-01	1.0000e+00	genomes	all	1.0000e+00	9.2302e-01
ENSG00000101365.16	IDH3B	[20:2639091-2644833)	1.0000e+00	1.0000e+00	exomes	1	9.7131e-01	9.7967e-01
ENSG00000101365.16	IDH3B	[20:2639091-2644833)	1.0000e+00	1.0000e+00	exomes	2	8.5574e-01	8.8785e-01
ENSG00000101365.16	IDH3B	[20:2639091-2644833)	1.0000e+00	1.0000e+00	exomes	4	9.0820e-01	9.5212e-01
ENSG00000101365.16	IDH3B	[20:2639091-2644833)	1.0000e+00	1.0000e+00	exomes	5	9.0328e-01	9.3938e-01
ENSG00000101365.16	IDH3B	[20:2639091-2644833)	1.0000e+00	1.0000e+00	exomes	6	9.0902e-01	9.6066e-01
ENSG00000101365.16	IDH3B	[20:2639091-2644833)	1.0000e+00	1.0000e+00	exomes	7	9.5082e-01	9.7378e-01
ENSG00000101365.16	IDH3B	[20:2639091-2644833)	1.0000e+00	1.0000e+00	exomes	9	1.0000e+00	1.0000e+00
ENSG00000101365.16	IDH3B	[20:2639091-2644833)	1.0000e+00	1.0000e+00	exomes	10	1.0000e+00	1.0000e+00
ENSG00000101365.16	IDH3B	[20:2639091-2644833)	1.0000e+00	1.0000e+00	exomes	13	9.6393e-01	9.6667e-01
ENSG00000101365.16	IDH3B	[20:2639091-2644833)	1.0000e+00	1.0000e+00	exomes	14	9.4836e-01	9.5412e-01
ENSG00000101365.16	IDH3B	[20:2639091-2644833)	1.0000e+00	1.0000e+00	exomes	15	9.7131e-01	9.8825e-01
ENSG00000101365.16	IDH3B	[20:2639091-2644833)	1.0000e+00	1.0000e+00	exomes	-1	9.6311e-01	9.6999e-01
ENSG00000101365.16	IDH3B	[20:2639091-2644833)	1.0000e+00	1.0000e+00	exomes	all	1.0000e+00	9.9336e-01
ENSG00000101365.16	IDH3B	[20:2639091-2644833)	1.0000e+00	1.0000e+00	genomes	pcr_free	1.0000e+00	9.1415e-01
ENSG00000101365.16	IDH3B	[20:2639091-2644833)	1.0000e+00	1.0000e+00	genomes	pcr+	1.0000e+00	9.8919e-01
ENSG00000101365.16	IDH3B	[20:2639091-2644833)	1.0000e+00	1.0000e+00	genomes	all	1.0000e+00	9.3094e-01
ENSG00000101367.8	MAPRE1	[20:31413734-31436530)	9.3066e-01	1.0000e+00	exomes	1	1.0000e+00	9.9670e-01
ENSG00000101367.8	MAPRE1	[20:31413734-31436530)	9.3066e-01	1.0000e+00	exomes	2	9.3358e-01	9.3351e-01
ENSG00000101367.8	MAPRE1	[20:31413734-31436530)	9.3066e-01	1.0000e+00	exomes	4	7.3434e-01	8.6967e-01
ENSG00000101367.8	MAPRE1	[20:31413734-31436530)	9.3066e-01	1.0000e+00	exomes	5	1.0000e+00	9.9823e-01
ENSG00000101367.8	MAPRE1	[20:31413734-31436530)	9.3066e-01	1.0000e+00	exomes	6	9.7870e-01	9.8882e-01
ENSG00000101367.8	MAPRE1	[20:31413734-31436530)	9.3066e-01	1.0000e+00	exomes	7	9.7494e-01	9.8476e-01
ENSG00000101367.8	MAPRE1	[20:31413734-31436530)	9.3066e-01	1.0000e+00	exomes	9	9.5614e-01	9.7133e-01
ENSG00000101367.8	MAPRE1	[20:31413734-31436530)	9.3066e-01	1.0000e+00	exomes	10	8.8722e-01	9.3631e-01
ENSG00000101367.8	MAPRE1	[20:31413734-31436530)	9.3066e-01	1.0000e+00	exomes	13	1.0000e+00	1.0000e+00
ENSG00000101367.8	MAPRE1	[20:31413734-31436530)	9.3066e-01	1.0000e+00	exomes	14	1.0000e+00	9.9808e-01
ENSG00000101367.8	MAPRE1	[20:31413734-31436530)	9.3066e-01	1.0000e+00	exomes	15	1.0000e+00	9.9876e-01
ENSG00000101367.8	MAPRE1	[20:31413734-31436530)	9.3066e-01	1.0000e+00	exomes	-1	1.0000e+00	9.8355e-01
ENSG00000101367.8	MAPRE1	[20:31413734-31436530)	9.3066e-01	1.0000e+00	exomes	all	9.9499e-01	9.7108e-01
ENSG00000101367.8	MAPRE1	[20:31413734-31436530)	9.3066e-01	1.0000e+00	genomes	pcr_free	1.0000e+00	9.3823e-01
ENSG00000101367.8	MAPRE1	[20:31413734-31436530)	9.3066e-01	1.0000e+00	genomes	pcr+	1.0000e+00	9.7395e-01
ENSG00000101367.8	MAPRE1	[20:31413734-31436530)	9.3066e-01	1.0000e+00	genomes	all	1.0000e+00	9.4622e-01
ENSG00000101384.7	JAG1	[20:10620149-10654177)	1.0000e+00	1.0000e+00	exomes	1	8.9002e-01	9.2429e-01
ENSG00000101384.7	JAG1	[20:10620149-10654177)	1.0000e+00	1.0000e+00	exomes	2	8.0843e-01	8.9208e-01
ENSG00000101384.7	JAG1	[20:10620149-10654177)	1.0000e+00	1.0000e+00	exomes	4	7.7260e-01	8.3993e-01
ENSG00000101384.7	JAG1	[20:10620149-10654177)	1.0000e+00	1.0000e+00	exomes	5	9.4101e-01	9.5094e-01
ENSG00000101384.7	JAG1	[20:10620149-10654177)	1.0000e+00	1.0000e+00	exomes	6	8.8699e-01	9.2602e-01
ENSG00000101384.7	JAG1	[20:10620149-10654177)	1.0000e+00	1.0000e+00	exomes	7	9.2558e-01	9.5652e-01
ENSG00000101384.7	JAG1	[20:10620149-10654177)	1.0000e+00	1.0000e+00	exomes	9	9.7795e-01	9.7855e-01
ENSG00000101384.7	JAG1	[20:10620149-10654177)	1.0000e+00	1.0000e+00	exomes	10	9.7795e-01	9.7771e-01
ENSG00000101384.7	JAG1	[20:10620149-10654177)	1.0000e+00	1.0000e+00	exomes	13	9.2034e-01	9.4637e-01
ENSG00000101384.7	JAG1	[20:10620149-10654177)	1.0000e+00	1.0000e+00	exomes	14	9.4763e-01	9.5149e-01
ENSG00000101384.7	JAG1	[20:10620149-10654177)	1.0000e+00	1.0000e+00	exomes	15	9.7492e-01	9.6889e-01
ENSG00000101384.7	JAG1	[20:10620149-10654177)	1.0000e+00	1.0000e+00	exomes	-1	9.7519e-01	9.5227e-01
ENSG00000101384.7	JAG1	[20:10620149-10654177)	1.0000e+00	1.0000e+00	exomes	all	9.7795e-01	9.7280e-01
ENSG00000101384.7	JAG1	[20:10620149-10654177)	1.0000e+00	1.0000e+00	genomes	pcr_free	1.0000e+00	9.2249e-01
ENSG00000101384.7	JAG1	[20:10620149-10654177)	1.0000e+00	1.0000e+00	genomes	pcr+	9.7795e-01	9.8082e-01
ENSG00000101384.7	JAG1	[20:10620149-10654177)	1.0000e+00	1.0000e+00	genomes	all	9.9476e-01	9.3554e-01
ENSG00000101391.16	CDK5RAP1	[20:31946852-31984869)	9.9609e-01	1.0000e+00	exomes	1	8.3231e-01	8.6681e-01
ENSG00000101391.16	CDK5RAP1	[20:31946852-31984869)	9.9609e-01	1.0000e+00	exomes	2	7.8312e-01	8.7206e-01
ENSG00000101391.16	CDK5RAP1	[20:31946852-31984869)	9.9609e-01	1.0000e+00	exomes	4	6.9257e-01	8.0026e-01
ENSG00000101391.16	CDK5RAP1	[20:31946852-31984869)	9.9609e-01	1.0000e+00	exomes	5	9.7708e-01	9.7634e-01
ENSG00000101391.16	CDK5RAP1	[20:31946852-31984869)	9.9609e-01	1.0000e+00	exomes	6	9.7652e-01	9.7338e-01
ENSG00000101391.16	CDK5RAP1	[20:31946852-31984869)	9.9609e-01	1.0000e+00	exomes	7	9.7708e-01	9.6988e-01
ENSG00000101391.16	CDK5RAP1	[20:31946852-31984869)	9.9609e-01	1.0000e+00	exomes	9	9.4131e-01	9.3966e-01
ENSG00000101391.16	CDK5RAP1	[20:31946852-31984869)	9.9609e-01	1.0000e+00	exomes	10	8.7759e-01	9.1590e-01
ENSG00000101391.16	CDK5RAP1	[20:31946852-31984869)	9.9609e-01	1.0000e+00	exomes	13	9.7708e-01	9.7708e-01
ENSG00000101391.16	CDK5RAP1	[20:31946852-31984869)	9.9609e-01	1.0000e+00	exomes	14	9.7708e-01	9.7672e-01
ENSG00000101391.16	CDK5RAP1	[20:31946852-31984869)	9.9609e-01	1.0000e+00	exomes	15	9.7708e-01	9.7609e-01
ENSG00000101391.16	CDK5RAP1	[20:31946852-31984869)	9.9609e-01	1.0000e+00	exomes	-1	9.7708e-01	9.6211e-01
ENSG00000101391.16	CDK5RAP1	[20:31946852-31984869)	9.9609e-01	1.0000e+00	exomes	all	9.4243e-01	9.4660e-01
ENSG00000101391.16	CDK5RAP1	[20:31946852-31984869)	9.9609e-01	1.0000e+00	genomes	pcr_free	9.7820e-01	9.1679e-01
ENSG00000101391.16	CDK5RAP1	[20:31946852-31984869)	9.9609e-01	1.0000e+00	genomes	pcr+	9.8099e-01	9.7378e-01
ENSG00000101391.16	CDK5RAP1	[20:31946852-31984869)	9.9609e-01	1.0000e+00	genomes	all	9.7876e-01	9.2954e-01
ENSG00000101400.5	SNTA1	[20:31996316-32031425)	1.0000e+00	1.0000e+00	exomes	1	7.0869e-01	7.3464e-01
ENSG00000101400.5	SNTA1	[20:31996316-32031425)	1.0000e+00	1.0000e+00	exomes	2	6.8348e-01	7.3859e-01
ENSG00000101400.5	SNTA1	[20:31996316-32031425)	1.0000e+00	1.0000e+00	exomes	4	5.8991e-01	6.4952e-01
ENSG00000101400.5	SNTA1	[20:31996316-32031425)	1.0000e+00	1.0000e+00	exomes	5	5.6868e-01	6.1861e-01
ENSG00000101400.5	SNTA1	[20:31996316-32031425)	1.0000e+00	1.0000e+00	exomes	6	6.4764e-01	6.9481e-01
ENSG00000101400.5	SNTA1	[20:31996316-32031425)	1.0000e+00	1.0000e+00	exomes	7	6.5229e-01	7.2660e-01
ENSG00000101400.5	SNTA1	[20:31996316-32031425)	1.0000e+00	1.0000e+00	exomes	9	7.9496e-01	7.9533e-01
ENSG00000101400.5	SNTA1	[20:31996316-32031425)	1.0000e+00	1.0000e+00	exomes	10	8.2216e-01	8.8457e-01
ENSG00000101400.5	SNTA1	[20:31996316-32031425)	1.0000e+00	1.0000e+00	exomes	13	6.1181e-01	6.4853e-01
ENSG00000101400.5	SNTA1	[20:31996316-32031425)	1.0000e+00	1.0000e+00	exomes	14	5.7399e-01	6.1539e-01
ENSG00000101400.5	SNTA1	[20:31996316-32031425)	1.0000e+00	1.0000e+00	exomes	15	6.3968e-01	7.1492e-01
ENSG00000101400.5	SNTA1	[20:31996316-32031425)	1.0000e+00	1.0000e+00	exomes	-1	6.1977e-01	6.9251e-01
ENSG00000101400.5	SNTA1	[20:31996316-32031425)	1.0000e+00	1.0000e+00	exomes	all	7.0936e-01	7.8777e-01
ENSG00000101400.5	SNTA1	[20:31996316-32031425)	1.0000e+00	1.0000e+00	genomes	pcr_free	9.9801e-01	8.9721e-01
ENSG00000101400.5	SNTA1	[20:31996316-32031425)	1.0000e+00	1.0000e+00	genomes	pcr+	7.9827e-01	9.0050e-01
ENSG00000101400.5	SNTA1	[20:31996316-32031425)	1.0000e+00	1.0000e+00	genomes	all	8.4672e-01	8.9795e-01
ENSG00000101405.3	OXT	[20:3052302-3053060)	9.1801e-01	1.0000e+00	exomes	1	0.0000e+00	5.2387e-02
ENSG00000101405.3	OXT	[20:3052302-3053060)	9.1801e-01	1.0000e+00	exomes	2	8.0645e-02	1.1401e-01
ENSG00000101405.3	OXT	[20:3052302-3053060)	9.1801e-01	1.0000e+00	exomes	4	0.0000e+00	1.3306e-01
ENSG00000101405.3	OXT	[20:3052302-3053060)	9.1801e-01	1.0000e+00	exomes	5	1.3978e-01	1.9691e-01
ENSG00000101405.3	OXT	[20:3052302-3053060)	9.1801e-01	1.0000e+00	exomes	6	0.0000e+00	1.9148e-01
ENSG00000101405.3	OXT	[20:3052302-3053060)	9.1801e-01	1.0000e+00	exomes	7	0.0000e+00	1.6905e-01
ENSG00000101405.3	OXT	[20:3052302-3053060)	9.1801e-01	1.0000e+00	exomes	9	5.2419e-01	8.0874e-01
ENSG00000101405.3	OXT	[20:3052302-3053060)	9.1801e-01	1.0000e+00	exomes	10	1.0000e+00	9.9077e-01
ENSG00000101405.3	OXT	[20:3052302-3053060)	9.1801e-01	1.0000e+00	exomes	13	0.0000e+00	9.1398e-02
ENSG00000101405.3	OXT	[20:3052302-3053060)	9.1801e-01	1.0000e+00	exomes	14	1.3978e-01	1.3704e-01
ENSG00000101405.3	OXT	[20:3052302-3053060)	9.1801e-01	1.0000e+00	exomes	15	1.3978e-01	3.7792e-01
ENSG00000101405.3	OXT	[20:3052302-3053060)	9.1801e-01	1.0000e+00	exomes	-1	1.3978e-01	3.3484e-01
ENSG00000101405.3	OXT	[20:3052302-3053060)	9.1801e-01	1.0000e+00	exomes	all	1.4785e-01	6.7102e-01
ENSG00000101405.3	OXT	[20:3052302-3053060)	9.1801e-01	1.0000e+00	genomes	pcr_free	1.0000e+00	9.2344e-01
ENSG00000101405.3	OXT	[20:3052302-3053060)	9.1801e-01	1.0000e+00	genomes	pcr+	1.0000e+00	9.7371e-01
ENSG00000101405.3	OXT	[20:3052302-3053060)	9.1801e-01	1.0000e+00	genomes	all	1.0000e+00	9.3469e-01
ENSG00000101407.8	TTI1	[20:36611861-36642217)	1.0000e+00	1.0000e+00	exomes	1	9.2669e-01	9.5040e-01
ENSG00000101407.8	TTI1	[20:36611861-36642217)	1.0000e+00	1.0000e+00	exomes	2	8.3497e-01	8.7692e-01
ENSG00000101407.8	TTI1	[20:36611861-36642217)	1.0000e+00	1.0000e+00	exomes	4	8.4571e-01	8.8453e-01
ENSG00000101407.8	TTI1	[20:36611861-36642217)	1.0000e+00	1.0000e+00	exomes	5	9.4479e-01	9.7349e-01
ENSG00000101407.8	TTI1	[20:36611861-36642217)	1.0000e+00	1.0000e+00	exomes	6	9.5552e-01	9.6833e-01
ENSG00000101407.8	TTI1	[20:36611861-36642217)	1.0000e+00	1.0000e+00	exomes	7	9.8834e-01	9.7847e-01
ENSG00000101407.8	TTI1	[20:36611861-36642217)	1.0000e+00	1.0000e+00	exomes	9	9.0184e-01	9.2825e-01
ENSG00000101407.8	TTI1	[20:36611861-36642217)	1.0000e+00	1.0000e+00	exomes	10	9.1718e-01	9.2808e-01
ENSG00000101407.8	TTI1	[20:36611861-36642217)	1.0000e+00	1.0000e+00	exomes	13	9.4479e-01	9.4823e-01
ENSG00000101407.8	TTI1	[20:36611861-36642217)	1.0000e+00	1.0000e+00	exomes	14	9.9724e-01	9.9532e-01
ENSG00000101407.8	TTI1	[20:36611861-36642217)	1.0000e+00	1.0000e+00	exomes	15	1.0000e+00	9.9810e-01
ENSG00000101407.8	TTI1	[20:36611861-36642217)	1.0000e+00	1.0000e+00	exomes	-1	9.9356e-01	9.8187e-01
ENSG00000101407.8	TTI1	[20:36611861-36642217)	1.0000e+00	1.0000e+00	exomes	all	9.2791e-01	9.5724e-01
ENSG00000101407.8	TTI1	[20:36611861-36642217)	1.0000e+00	1.0000e+00	genomes	pcr_free	9.9908e-01	9.3455e-01
ENSG00000101407.8	TTI1	[20:36611861-36642217)	1.0000e+00	1.0000e+00	genomes	pcr+	1.0000e+00	9.9158e-01
ENSG00000101407.8	TTI1	[20:36611861-36642217)	1.0000e+00	1.0000e+00	genomes	all	1.0000e+00	9.4731e-01
ENSG00000101412.9	E2F1	[20:32264541-32274069)	9.9962e-01	1.0000e+00	exomes	1	7.1856e-01	7.3562e-01
ENSG00000101412.9	E2F1	[20:32264541-32274069)	9.9962e-01	1.0000e+00	exomes	2	6.0736e-01	6.5315e-01
ENSG00000101412.9	E2F1	[20:32264541-32274069)	9.9962e-01	1.0000e+00	exomes	4	5.8436e-01	6.5714e-01
ENSG00000101412.9	E2F1	[20:32264541-32274069)	9.9962e-01	1.0000e+00	exomes	5	4.8390e-01	5.6697e-01
ENSG00000101412.9	E2F1	[20:32264541-32274069)	9.9962e-01	1.0000e+00	exomes	6	6.5337e-01	7.0399e-01
ENSG00000101412.9	E2F1	[20:32264541-32274069)	9.9962e-01	1.0000e+00	exomes	7	6.3957e-01	7.2102e-01
ENSG00000101412.9	E2F1	[20:32264541-32274069)	9.9962e-01	1.0000e+00	exomes	9	8.0061e-01	7.9789e-01
ENSG00000101412.9	E2F1	[20:32264541-32274069)	9.9962e-01	1.0000e+00	exomes	10	7.4003e-01	7.6182e-01
ENSG00000101412.9	E2F1	[20:32264541-32274069)	9.9962e-01	1.0000e+00	exomes	13	5.3528e-01	5.8896e-01
ENSG00000101412.9	E2F1	[20:32264541-32274069)	9.9962e-01	1.0000e+00	exomes	14	4.7929e-01	5.5544e-01
ENSG00000101412.9	E2F1	[20:32264541-32274069)	9.9962e-01	1.0000e+00	exomes	15	6.0583e-01	6.2459e-01
ENSG00000101412.9	E2F1	[20:32264541-32274069)	9.9962e-01	1.0000e+00	exomes	-1	5.8206e-01	6.1484e-01
ENSG00000101412.9	E2F1	[20:32264541-32274069)	9.9962e-01	1.0000e+00	exomes	all	6.1350e-01	7.1119e-01
ENSG00000101412.9	E2F1	[20:32264541-32274069)	9.9962e-01	1.0000e+00	genomes	pcr_free	8.0445e-01	8.7002e-01
ENSG00000101412.9	E2F1	[20:32264541-32274069)	9.9962e-01	1.0000e+00	genomes	pcr+	8.0061e-01	8.1168e-01
ENSG00000101412.9	E2F1	[20:32264541-32274069)	9.9962e-01	1.0000e+00	genomes	all	8.0061e-01	8.5696e-01
ENSG00000101413.7	RPRD1B	[20:36662350-36718273)	1.0000e+00	1.0000e+00	exomes	1	8.0947e-01	9.0020e-01
ENSG00000101413.7	RPRD1B	[20:36662350-36718273)	1.0000e+00	1.0000e+00	exomes	2	8.7127e-01	9.1555e-01
ENSG00000101413.7	RPRD1B	[20:36662350-36718273)	1.0000e+00	1.0000e+00	exomes	4	8.6921e-01	8.9804e-01
ENSG00000101413.7	RPRD1B	[20:36662350-36718273)	1.0000e+00	1.0000e+00	exomes	5	1.0000e+00	9.9789e-01
ENSG00000101413.7	RPRD1B	[20:36662350-36718273)	1.0000e+00	1.0000e+00	exomes	6	9.6910e-01	9.8281e-01
ENSG00000101413.7	RPRD1B	[20:36662350-36718273)	1.0000e+00	1.0000e+00	exomes	7	1.0000e+00	9.8819e-01
ENSG00000101413.7	RPRD1B	[20:36662350-36718273)	1.0000e+00	1.0000e+00	exomes	9	7.8579e-01	8.5795e-01
ENSG00000101413.7	RPRD1B	[20:36662350-36718273)	1.0000e+00	1.0000e+00	exomes	10	8.5994e-01	9.2262e-01
ENSG00000101413.7	RPRD1B	[20:36662350-36718273)	1.0000e+00	1.0000e+00	exomes	13	1.0000e+00	9.9725e-01
ENSG00000101413.7	RPRD1B	[20:36662350-36718273)	1.0000e+00	1.0000e+00	exomes	14	1.0000e+00	9.9851e-01
ENSG00000101413.7	RPRD1B	[20:36662350-36718273)	1.0000e+00	1.0000e+00	exomes	15	1.0000e+00	9.9936e-01
ENSG00000101413.7	RPRD1B	[20:36662350-36718273)	1.0000e+00	1.0000e+00	exomes	-1	1.0000e+00	9.8158e-01
ENSG00000101413.7	RPRD1B	[20:36662350-36718273)	1.0000e+00	1.0000e+00	exomes	all	8.7436e-01	9.3982e-01
ENSG00000101413.7	RPRD1B	[20:36662350-36718273)	1.0000e+00	1.0000e+00	genomes	pcr_free	1.0000e+00	9.2796e-01
ENSG00000101413.7	RPRD1B	[20:36662350-36718273)	1.0000e+00	1.0000e+00	genomes	pcr+	9.9588e-01	9.7151e-01
ENSG00000101413.7	RPRD1B	[20:36662350-36718273)	1.0000e+00	1.0000e+00	genomes	all	1.0000e+00	9.3770e-01
ENSG00000101417.7	PXMP4	[20:32295515-32308012)	1.0000e+00	1.0000e+00	exomes	1	8.2822e-01	9.3020e-01
ENSG00000101417.7	PXMP4	[20:32295515-32308012)	1.0000e+00	1.0000e+00	exomes	2	9.6472e-01	9.7826e-01
ENSG00000101417.7	PXMP4	[20:32295515-32308012)	1.0000e+00	1.0000e+00	exomes	4	4.7086e-01	5.8768e-01
ENSG00000101417.7	PXMP4	[20:32295515-32308012)	1.0000e+00	1.0000e+00	exomes	5	8.4202e-01	8.9866e-01
ENSG00000101417.7	PXMP4	[20:32295515-32308012)	1.0000e+00	1.0000e+00	exomes	6	8.2822e-01	9.4254e-01
ENSG00000101417.7	PXMP4	[20:32295515-32308012)	1.0000e+00	1.0000e+00	exomes	7	7.6380e-01	9.0188e-01
ENSG00000101417.7	PXMP4	[20:32295515-32308012)	1.0000e+00	1.0000e+00	exomes	9	1.0000e+00	9.9075e-01
ENSG00000101417.7	PXMP4	[20:32295515-32308012)	1.0000e+00	1.0000e+00	exomes	10	9.4479e-01	9.6719e-01
ENSG00000101417.7	PXMP4	[20:32295515-32308012)	1.0000e+00	1.0000e+00	exomes	13	7.7301e-01	8.3180e-01
ENSG00000101417.7	PXMP4	[20:32295515-32308012)	1.0000e+00	1.0000e+00	exomes	14	8.2669e-01	8.5688e-01
ENSG00000101417.7	PXMP4	[20:32295515-32308012)	1.0000e+00	1.0000e+00	exomes	15	9.1104e-01	9.4470e-01
ENSG00000101417.7	PXMP4	[20:32295515-32308012)	1.0000e+00	1.0000e+00	exomes	-1	8.4663e-01	8.9880e-01
ENSG00000101417.7	PXMP4	[20:32295515-32308012)	1.0000e+00	1.0000e+00	exomes	all	9.3712e-01	9.6016e-01
ENSG00000101417.7	PXMP4	[20:32295515-32308012)	1.0000e+00	1.0000e+00	genomes	pcr_free	9.8006e-01	9.0673e-01
ENSG00000101417.7	PXMP4	[20:32295515-32308012)	1.0000e+00	1.0000e+00	genomes	pcr+	1.0000e+00	9.8459e-01
ENSG00000101417.7	PXMP4	[20:32295515-32308012)	1.0000e+00	1.0000e+00	genomes	all	9.9080e-01	9.2415e-01
ENSG00000101421.3	CHMP4B	[20:32399275-32441362)	9.1829e-01	1.0000e+00	exomes	1	9.0105e-01	9.1418e-01
ENSG00000101421.3	CHMP4B	[20:32399275-32441362)	9.1829e-01	1.0000e+00	exomes	2	9.2804e-01	9.5299e-01
ENSG00000101421.3	CHMP4B	[20:32399275-32441362)	9.1829e-01	1.0000e+00	exomes	4	5.9820e-01	6.3956e-01
ENSG00000101421.3	CHMP4B	[20:32399275-32441362)	9.1829e-01	1.0000e+00	exomes	5	8.3658e-01	8.9695e-01
ENSG00000101421.3	CHMP4B	[20:32399275-32441362)	9.1829e-01	1.0000e+00	exomes	6	7.0765e-01	7.4501e-01
ENSG00000101421.3	CHMP4B	[20:32399275-32441362)	9.1829e-01	1.0000e+00	exomes	7	7.1664e-01	8.7190e-01
ENSG00000101421.3	CHMP4B	[20:32399275-32441362)	9.1829e-01	1.0000e+00	exomes	9	9.7001e-01	9.8718e-01
ENSG00000101421.3	CHMP4B	[20:32399275-32441362)	9.1829e-01	1.0000e+00	exomes	10	9.7001e-01	9.8513e-01
ENSG00000101421.3	CHMP4B	[20:32399275-32441362)	9.1829e-01	1.0000e+00	exomes	13	7.1664e-01	7.1731e-01
ENSG00000101421.3	CHMP4B	[20:32399275-32441362)	9.1829e-01	1.0000e+00	exomes	14	7.0165e-01	7.3017e-01
ENSG00000101421.3	CHMP4B	[20:32399275-32441362)	9.1829e-01	1.0000e+00	exomes	15	8.2159e-01	8.7029e-01
ENSG00000101421.3	CHMP4B	[20:32399275-32441362)	9.1829e-01	1.0000e+00	exomes	-1	7.1664e-01	8.0845e-01
ENSG00000101421.3	CHMP4B	[20:32399275-32441362)	9.1829e-01	1.0000e+00	exomes	all	8.8156e-01	9.3404e-01
ENSG00000101421.3	CHMP4B	[20:32399275-32441362)	9.1829e-01	1.0000e+00	genomes	pcr_free	1.0000e+00	9.1706e-01
ENSG00000101421.3	CHMP4B	[20:32399275-32441362)	9.1829e-01	1.0000e+00	genomes	pcr+	9.3703e-01	9.5378e-01
ENSG00000101421.3	CHMP4B	[20:32399275-32441362)	9.1829e-01	1.0000e+00	genomes	all	1.0000e+00	9.2528e-01
ENSG00000101425.8	BPI	[20:36888688-36965582)	9.8457e-01	1.0000e+00	exomes	1	8.8773e-01	9.0975e-01
ENSG00000101425.8	BPI	[20:36888688-36965582)	9.8457e-01	1.0000e+00	exomes	2	8.7153e-01	9.0077e-01
ENSG00000101425.8	BPI	[20:36888688-36965582)	9.8457e-01	1.0000e+00	exomes	4	7.0313e-01	7.4662e-01
ENSG00000101425.8	BPI	[20:36888688-36965582)	9.8457e-01	1.0000e+00	exomes	5	9.1956e-01	9.3773e-01
ENSG00000101425.8	BPI	[20:36888688-36965582)	9.8457e-01	1.0000e+00	exomes	6	8.3681e-01	8.3698e-01
ENSG00000101425.8	BPI	[20:36888688-36965582)	9.8457e-01	1.0000e+00	exomes	7	7.5752e-01	8.1625e-01
ENSG00000101425.8	BPI	[20:36888688-36965582)	9.8457e-01	1.0000e+00	exomes	9	8.2292e-01	8.4044e-01
ENSG00000101425.8	BPI	[20:36888688-36965582)	9.8457e-01	1.0000e+00	exomes	10	8.6921e-01	9.0418e-01
ENSG00000101425.8	BPI	[20:36888688-36965582)	9.8457e-01	1.0000e+00	exomes	13	8.3044e-01	8.3423e-01
ENSG00000101425.8	BPI	[20:36888688-36965582)	9.8457e-01	1.0000e+00	exomes	14	8.3449e-01	8.2760e-01
ENSG00000101425.8	BPI	[20:36888688-36965582)	9.8457e-01	1.0000e+00	exomes	15	8.3218e-01	8.3210e-01
ENSG00000101425.8	BPI	[20:36888688-36965582)	9.8457e-01	1.0000e+00	exomes	-1	8.3449e-01	8.2464e-01
ENSG00000101425.8	BPI	[20:36888688-36965582)	9.8457e-01	1.0000e+00	exomes	all	7.8067e-01	8.5903e-01
ENSG00000101425.8	BPI	[20:36888688-36965582)	9.8457e-01	1.0000e+00	genomes	pcr_free	1.0000e+00	9.1320e-01
ENSG00000101425.8	BPI	[20:36888688-36965582)	9.8457e-01	1.0000e+00	genomes	pcr+	1.0000e+00	9.8444e-01
ENSG00000101425.8	BPI	[20:36888688-36965582)	9.8457e-01	1.0000e+00	genomes	all	1.0000e+00	9.2914e-01
ENSG00000101435.4	CST9L	[20:23545588-23549086)	9.7717e-01	1.0000e+00	exomes	1	1.0000e+00	9.9555e-01
ENSG00000101435.4	CST9L	[20:23545588-23549086)	9.7717e-01	1.0000e+00	exomes	2	1.0000e+00	9.8402e-01
ENSG00000101435.4	CST9L	[20:23545588-23549086)	9.7717e-01	1.0000e+00	exomes	4	7.7397e-01	8.0898e-01
ENSG00000101435.4	CST9L	[20:23545588-23549086)	9.7717e-01	1.0000e+00	exomes	5	8.9269e-01	9.4720e-01
ENSG00000101435.4	CST9L	[20:23545588-23549086)	9.7717e-01	1.0000e+00	exomes	6	1.0000e+00	1.0000e+00
ENSG00000101435.4	CST9L	[20:23545588-23549086)	9.7717e-01	1.0000e+00	exomes	7	1.0000e+00	1.0000e+00
ENSG00000101435.4	CST9L	[20:23545588-23549086)	9.7717e-01	1.0000e+00	exomes	9	1.0000e+00	1.0000e+00
ENSG00000101435.4	CST9L	[20:23545588-23549086)	9.7717e-01	1.0000e+00	exomes	10	1.0000e+00	9.9991e-01
ENSG00000101435.4	CST9L	[20:23545588-23549086)	9.7717e-01	1.0000e+00	exomes	13	1.0000e+00	1.0000e+00
ENSG00000101435.4	CST9L	[20:23545588-23549086)	9.7717e-01	1.0000e+00	exomes	14	9.1324e-01	9.6180e-01
ENSG00000101435.4	CST9L	[20:23545588-23549086)	9.7717e-01	1.0000e+00	exomes	15	9.7032e-01	9.8252e-01
ENSG00000101435.4	CST9L	[20:23545588-23549086)	9.7717e-01	1.0000e+00	exomes	-1	9.4064e-01	9.6178e-01
ENSG00000101435.4	CST9L	[20:23545588-23549086)	9.7717e-01	1.0000e+00	exomes	all	1.0000e+00	9.9166e-01
ENSG00000101435.4	CST9L	[20:23545588-23549086)	9.7717e-01	1.0000e+00	genomes	pcr_free	1.0000e+00	9.2871e-01
ENSG00000101435.4	CST9L	[20:23545588-23549086)	9.7717e-01	1.0000e+00	genomes	pcr+	1.0000e+00	9.8945e-01
ENSG00000101435.4	CST9L	[20:23545588-23549086)	9.7717e-01	1.0000e+00	genomes	all	1.0000e+00	9.4230e-01
ENSG00000101438.3	SLC32A1	[20:37353368-37357278)	1.0000e+00	1.0000e+00	exomes	1	8.3344e-01	9.1576e-01
ENSG00000101438.3	SLC32A1	[20:37353368-37357278)	1.0000e+00	1.0000e+00	exomes	2	9.9301e-01	9.8418e-01
ENSG00000101438.3	SLC32A1	[20:37353368-37357278)	1.0000e+00	1.0000e+00	exomes	4	7.2028e-01	8.4886e-01
ENSG00000101438.3	SLC32A1	[20:37353368-37357278)	1.0000e+00	1.0000e+00	exomes	5	8.8048e-01	9.2288e-01
ENSG00000101438.3	SLC32A1	[20:37353368-37357278)	1.0000e+00	1.0000e+00	exomes	6	6.7006e-01	7.5774e-01
ENSG00000101438.3	SLC32A1	[20:37353368-37357278)	1.0000e+00	1.0000e+00	exomes	7	5.4609e-01	6.7760e-01
ENSG00000101438.3	SLC32A1	[20:37353368-37357278)	1.0000e+00	1.0000e+00	exomes	9	8.7095e-01	9.4023e-01
ENSG00000101438.3	SLC32A1	[20:37353368-37357278)	1.0000e+00	1.0000e+00	exomes	10	8.7413e-01	8.9361e-01
ENSG00000101438.3	SLC32A1	[20:37353368-37357278)	1.0000e+00	1.0000e+00	exomes	13	7.5207e-01	8.5124e-01
ENSG00000101438.3	SLC32A1	[20:37353368-37357278)	1.0000e+00	1.0000e+00	exomes	14	7.2346e-01	8.4338e-01
ENSG00000101438.3	SLC32A1	[20:37353368-37357278)	1.0000e+00	1.0000e+00	exomes	15	9.6249e-01	9.7199e-01
ENSG00000101438.3	SLC32A1	[20:37353368-37357278)	1.0000e+00	1.0000e+00	exomes	-1	8.2708e-01	8.9226e-01
ENSG00000101438.3	SLC32A1	[20:37353368-37357278)	1.0000e+00	1.0000e+00	exomes	all	8.6014e-01	9.3165e-01
ENSG00000101438.3	SLC32A1	[20:37353368-37357278)	1.0000e+00	1.0000e+00	genomes	pcr_free	1.0000e+00	9.3725e-01
ENSG00000101438.3	SLC32A1	[20:37353368-37357278)	1.0000e+00	1.0000e+00	genomes	pcr+	1.0000e+00	9.8918e-01
ENSG00000101438.3	SLC32A1	[20:37353368-37357278)	1.0000e+00	1.0000e+00	genomes	all	1.0000e+00	9.4887e-01
ENSG00000101439.4	CST3	[20:23614556-23618498)	1.0000e+00	1.0000e+00	exomes	1	4.4368e-01	5.1612e-01
ENSG00000101439.4	CST3	[20:23614556-23618498)	1.0000e+00	1.0000e+00	exomes	2	2.5977e-01	4.3746e-01
ENSG00000101439.4	CST3	[20:23614556-23618498)	1.0000e+00	1.0000e+00	exomes	4	1.7241e-01	3.5575e-01
ENSG00000101439.4	CST3	[20:23614556-23618498)	1.0000e+00	1.0000e+00	exomes	5	3.2414e-01	3.8851e-01
ENSG00000101439.4	CST3	[20:23614556-23618498)	1.0000e+00	1.0000e+00	exomes	6	4.4368e-01	5.7754e-01
ENSG00000101439.4	CST3	[20:23614556-23618498)	1.0000e+00	1.0000e+00	exomes	7	7.0115e-01	7.8945e-01
ENSG00000101439.4	CST3	[20:23614556-23618498)	1.0000e+00	1.0000e+00	exomes	9	4.4368e-01	5.5016e-01
ENSG00000101439.4	CST3	[20:23614556-23618498)	1.0000e+00	1.0000e+00	exomes	10	8.8736e-01	9.1232e-01
ENSG00000101439.4	CST3	[20:23614556-23618498)	1.0000e+00	1.0000e+00	exomes	13	4.0230e-01	4.2503e-01
ENSG00000101439.4	CST3	[20:23614556-23618498)	1.0000e+00	1.0000e+00	exomes	14	4.0920e-01	4.1344e-01
ENSG00000101439.4	CST3	[20:23614556-23618498)	1.0000e+00	1.0000e+00	exomes	15	4.4368e-01	4.3787e-01
ENSG00000101439.4	CST3	[20:23614556-23618498)	1.0000e+00	1.0000e+00	exomes	-1	4.4368e-01	4.6641e-01
ENSG00000101439.4	CST3	[20:23614556-23618498)	1.0000e+00	1.0000e+00	exomes	all	4.4368e-01	6.2518e-01
ENSG00000101439.4	CST3	[20:23614556-23618498)	1.0000e+00	1.0000e+00	genomes	pcr_free	1.0000e+00	8.9452e-01
ENSG00000101439.4	CST3	[20:23614556-23618498)	1.0000e+00	1.0000e+00	genomes	pcr+	1.0000e+00	9.5040e-01
ENSG00000101439.4	CST3	[20:23614556-23618498)	1.0000e+00	1.0000e+00	genomes	all	1.0000e+00	9.0702e-01
ENSG00000101440.5	ASIP	[20:32848181-32856969)	1.0000e+00	1.0000e+00	exomes	1	5.7506e-01	6.4879e-01
ENSG00000101440.5	ASIP	[20:32848181-32856969)	1.0000e+00	1.0000e+00	exomes	2	5.1654e-01	5.3929e-01
ENSG00000101440.5	ASIP	[20:32848181-32856969)	1.0000e+00	1.0000e+00	exomes	4	5.1145e-01	5.5153e-01
ENSG00000101440.5	ASIP	[20:32848181-32856969)	1.0000e+00	1.0000e+00	exomes	5	5.5980e-01	5.7107e-01
ENSG00000101440.5	ASIP	[20:32848181-32856969)	1.0000e+00	1.0000e+00	exomes	6	5.5980e-01	7.0033e-01
ENSG00000101440.5	ASIP	[20:32848181-32856969)	1.0000e+00	1.0000e+00	exomes	7	5.5980e-01	6.0556e-01
ENSG00000101440.5	ASIP	[20:32848181-32856969)	1.0000e+00	1.0000e+00	exomes	9	9.3893e-01	9.5494e-01
ENSG00000101440.5	ASIP	[20:32848181-32856969)	1.0000e+00	1.0000e+00	exomes	10	9.9237e-01	9.8394e-01
ENSG00000101440.5	ASIP	[20:32848181-32856969)	1.0000e+00	1.0000e+00	exomes	13	5.5980e-01	5.5980e-01
ENSG00000101440.5	ASIP	[20:32848181-32856969)	1.0000e+00	1.0000e+00	exomes	14	5.5980e-01	5.5980e-01
ENSG00000101440.5	ASIP	[20:32848181-32856969)	1.0000e+00	1.0000e+00	exomes	15	5.5980e-01	6.0597e-01
ENSG00000101440.5	ASIP	[20:32848181-32856969)	1.0000e+00	1.0000e+00	exomes	-1	5.5980e-01	6.2613e-01
ENSG00000101440.5	ASIP	[20:32848181-32856969)	1.0000e+00	1.0000e+00	exomes	all	5.5980e-01	8.1181e-01
ENSG00000101440.5	ASIP	[20:32848181-32856969)	1.0000e+00	1.0000e+00	genomes	pcr_free	1.0000e+00	9.1864e-01
ENSG00000101440.5	ASIP	[20:32848181-32856969)	1.0000e+00	1.0000e+00	genomes	pcr+	1.0000e+00	9.7944e-01
ENSG00000101440.5	ASIP	[20:32848181-32856969)	1.0000e+00	1.0000e+00	genomes	all	1.0000e+00	9.3224e-01
ENSG00000101441.4	CST4	[20:23666534-23669605)	7.7183e-01	1.0000e+00	exomes	1	1.0000e+00	9.9803e-01
ENSG00000101441.4	CST4	[20:23666534-23669605)	7.7183e-01	1.0000e+00	exomes	2	1.0000e+00	1.0000e+00
ENSG00000101441.4	CST4	[20:23666534-23669605)	7.7183e-01	1.0000e+00	exomes	4	6.8571e-01	8.1032e-01
ENSG00000101441.4	CST4	[20:23666534-23669605)	7.7183e-01	1.0000e+00	exomes	5	9.7143e-01	9.8350e-01
ENSG00000101441.4	CST4	[20:23666534-23669605)	7.7183e-01	1.0000e+00	exomes	6	1.0000e+00	1.0000e+00
ENSG00000101441.4	CST4	[20:23666534-23669605)	7.7183e-01	1.0000e+00	exomes	7	1.0000e+00	9.9913e-01
ENSG00000101441.4	CST4	[20:23666534-23669605)	7.7183e-01	1.0000e+00	exomes	9	1.0000e+00	1.0000e+00
ENSG00000101441.4	CST4	[20:23666534-23669605)	7.7183e-01	1.0000e+00	exomes	10	1.0000e+00	9.9889e-01
ENSG00000101441.4	CST4	[20:23666534-23669605)	7.7183e-01	1.0000e+00	exomes	13	1.0000e+00	9.9974e-01
ENSG00000101441.4	CST4	[20:23666534-23669605)	7.7183e-01	1.0000e+00	exomes	14	9.7857e-01	9.8471e-01
ENSG00000101441.4	CST4	[20:23666534-23669605)	7.7183e-01	1.0000e+00	exomes	15	1.0000e+00	9.9916e-01
ENSG00000101441.4	CST4	[20:23666534-23669605)	7.7183e-01	1.0000e+00	exomes	-1	1.0000e+00	9.8061e-01
ENSG00000101441.4	CST4	[20:23666534-23669605)	7.7183e-01	1.0000e+00	exomes	all	1.0000e+00	9.9853e-01
ENSG00000101441.4	CST4	[20:23666534-23669605)	7.7183e-01	1.0000e+00	genomes	pcr_free	1.0000e+00	8.9425e-01
ENSG00000101441.4	CST4	[20:23666534-23669605)	7.7183e-01	1.0000e+00	genomes	pcr+	1.0000e+00	9.8710e-01
ENSG00000101441.4	CST4	[20:23666534-23669605)	7.7183e-01	1.0000e+00	genomes	all	1.0000e+00	9.1503e-01
ENSG00000101442.8	ACTR5	[20:37377122-37400455)	1.0000e+00	1.0000e+00	exomes	1	8.2781e-01	8.4661e-01
ENSG00000101442.8	ACTR5	[20:37377122-37400455)	1.0000e+00	1.0000e+00	exomes	2	7.0364e-01	7.7367e-01
ENSG00000101442.8	ACTR5	[20:37377122-37400455)	1.0000e+00	1.0000e+00	exomes	4	7.0640e-01	7.8417e-01
ENSG00000101442.8	ACTR5	[20:37377122-37400455)	1.0000e+00	1.0000e+00	exomes	5	7.4227e-01	7.7192e-01
ENSG00000101442.8	ACTR5	[20:37377122-37400455)	1.0000e+00	1.0000e+00	exomes	6	7.0419e-01	7.8078e-01
ENSG00000101442.8	ACTR5	[20:37377122-37400455)	1.0000e+00	1.0000e+00	exomes	7	7.6435e-01	7.8360e-01
ENSG00000101442.8	ACTR5	[20:37377122-37400455)	1.0000e+00	1.0000e+00	exomes	9	7.7373e-01	8.3153e-01
ENSG00000101442.8	ACTR5	[20:37377122-37400455)	1.0000e+00	1.0000e+00	exomes	10	8.2616e-01	9.1143e-01
ENSG00000101442.8	ACTR5	[20:37377122-37400455)	1.0000e+00	1.0000e+00	exomes	13	7.9360e-01	7.8949e-01
ENSG00000101442.8	ACTR5	[20:37377122-37400455)	1.0000e+00	1.0000e+00	exomes	14	7.3179e-01	7.5288e-01
ENSG00000101442.8	ACTR5	[20:37377122-37400455)	1.0000e+00	1.0000e+00	exomes	15	7.7704e-01	8.0945e-01
ENSG00000101442.8	ACTR5	[20:37377122-37400455)	1.0000e+00	1.0000e+00	exomes	-1	7.3565e-01	7.9230e-01
ENSG00000101442.8	ACTR5	[20:37377122-37400455)	1.0000e+00	1.0000e+00	exomes	all	7.6600e-01	8.4687e-01
ENSG00000101442.8	ACTR5	[20:37377122-37400455)	1.0000e+00	1.0000e+00	genomes	pcr_free	1.0000e+00	9.2919e-01
ENSG00000101442.8	ACTR5	[20:37377122-37400455)	1.0000e+00	1.0000e+00	genomes	pcr+	1.0000e+00	9.7980e-01
ENSG00000101442.8	ACTR5	[20:37377122-37400455)	1.0000e+00	1.0000e+00	genomes	all	1.0000e+00	9.4052e-01
ENSG00000101443.13	WFDC2	[20:44098422-44108729)	1.0000e+00	1.0000e+00	exomes	1	8.4453e-01	8.9579e-01
ENSG00000101443.13	WFDC2	[20:44098422-44108729)	1.0000e+00	1.0000e+00	exomes	2	5.1631e-01	6.2267e-01
ENSG00000101443.13	WFDC2	[20:44098422-44108729)	1.0000e+00	1.0000e+00	exomes	4	2.7831e-01	4.9728e-01
ENSG00000101443.13	WFDC2	[20:44098422-44108729)	1.0000e+00	1.0000e+00	exomes	5	5.7582e-01	5.8190e-01
ENSG00000101443.13	WFDC2	[20:44098422-44108729)	1.0000e+00	1.0000e+00	exomes	6	5.2975e-01	7.0515e-01
ENSG00000101443.13	WFDC2	[20:44098422-44108729)	1.0000e+00	1.0000e+00	exomes	7	8.0038e-01	8.9609e-01
ENSG00000101443.13	WFDC2	[20:44098422-44108729)	1.0000e+00	1.0000e+00	exomes	9	1.0000e+00	9.9833e-01
ENSG00000101443.13	WFDC2	[20:44098422-44108729)	1.0000e+00	1.0000e+00	exomes	10	1.0000e+00	9.9522e-01
ENSG00000101443.13	WFDC2	[20:44098422-44108729)	1.0000e+00	1.0000e+00	exomes	13	5.7582e-01	5.7582e-01
ENSG00000101443.13	WFDC2	[20:44098422-44108729)	1.0000e+00	1.0000e+00	exomes	14	5.7582e-01	5.7603e-01
ENSG00000101443.13	WFDC2	[20:44098422-44108729)	1.0000e+00	1.0000e+00	exomes	15	5.7582e-01	6.5509e-01
ENSG00000101443.13	WFDC2	[20:44098422-44108729)	1.0000e+00	1.0000e+00	exomes	-1	5.7582e-01	6.6213e-01
ENSG00000101443.13	WFDC2	[20:44098422-44108729)	1.0000e+00	1.0000e+00	exomes	all	5.7582e-01	8.5039e-01
ENSG00000101443.13	WFDC2	[20:44098422-44108729)	1.0000e+00	1.0000e+00	genomes	pcr_free	1.0000e+00	9.1787e-01
ENSG00000101443.13	WFDC2	[20:44098422-44108729)	1.0000e+00	1.0000e+00	genomes	pcr+	1.0000e+00	9.8577e-01
ENSG00000101443.13	WFDC2	[20:44098422-44108729)	1.0000e+00	1.0000e+00	genomes	all	1.0000e+00	9.3307e-01
ENSG00000101444.8	AHCY	[20:32868843-32891075)	9.7926e-01	1.0000e+00	exomes	1	9.8056e-01	9.8786e-01
ENSG00000101444.8	AHCY	[20:32868843-32891075)	9.7926e-01	1.0000e+00	exomes	2	8.8647e-01	9.0879e-01
ENSG00000101444.8	AHCY	[20:32868843-32891075)	9.7926e-01	1.0000e+00	exomes	4	7.3561e-01	7.9089e-01
ENSG00000101444.8	AHCY	[20:32868843-32891075)	9.7926e-01	1.0000e+00	exomes	5	8.1415e-01	8.8557e-01
ENSG00000101444.8	AHCY	[20:32868843-32891075)	9.7926e-01	1.0000e+00	exomes	6	9.3468e-01	9.5484e-01
ENSG00000101444.8	AHCY	[20:32868843-32891075)	9.7926e-01	1.0000e+00	exomes	7	8.0949e-01	9.1808e-01
ENSG00000101444.8	AHCY	[20:32868843-32891075)	9.7926e-01	1.0000e+00	exomes	9	1.0000e+00	1.0000e+00
ENSG00000101444.8	AHCY	[20:32868843-32891075)	9.7926e-01	1.0000e+00	exomes	10	1.0000e+00	9.9980e-01
ENSG00000101444.8	AHCY	[20:32868843-32891075)	9.7926e-01	1.0000e+00	exomes	13	8.2271e-01	8.5035e-01
ENSG00000101444.8	AHCY	[20:32868843-32891075)	9.7926e-01	1.0000e+00	exomes	14	7.7527e-01	8.8300e-01
ENSG00000101444.8	AHCY	[20:32868843-32891075)	9.7926e-01	1.0000e+00	exomes	15	9.7900e-01	9.6945e-01
ENSG00000101444.8	AHCY	[20:32868843-32891075)	9.7926e-01	1.0000e+00	exomes	-1	9.3079e-01	9.3576e-01
ENSG00000101444.8	AHCY	[20:32868843-32891075)	9.7926e-01	1.0000e+00	exomes	all	9.7900e-01	9.8364e-01
ENSG00000101444.8	AHCY	[20:32868843-32891075)	9.7926e-01	1.0000e+00	genomes	pcr_free	1.0000e+00	9.1754e-01
ENSG00000101444.8	AHCY	[20:32868843-32891075)	9.7926e-01	1.0000e+00	genomes	pcr+	1.0000e+00	9.9147e-01
ENSG00000101444.8	AHCY	[20:32868843-32891075)	9.7926e-01	1.0000e+00	genomes	all	1.0000e+00	9.3408e-01
ENSG00000101445.5	PPP1R16B	[20:37464569-37547305)	1.0000e+00	1.0000e+00	exomes	1	8.1431e-01	8.5500e-01
ENSG00000101445.5	PPP1R16B	[20:37464569-37547305)	1.0000e+00	1.0000e+00	exomes	2	7.6582e-01	7.9518e-01
ENSG00000101445.5	PPP1R16B	[20:37464569-37547305)	1.0000e+00	1.0000e+00	exomes	4	8.2141e-01	8.2757e-01
ENSG00000101445.5	PPP1R16B	[20:37464569-37547305)	1.0000e+00	1.0000e+00	exomes	5	7.8829e-01	8.5840e-01
ENSG00000101445.5	PPP1R16B	[20:37464569-37547305)	1.0000e+00	1.0000e+00	exomes	6	7.9243e-01	8.1449e-01
ENSG00000101445.5	PPP1R16B	[20:37464569-37547305)	1.0000e+00	1.0000e+00	exomes	7	8.3501e-01	8.7308e-01
ENSG00000101445.5	PPP1R16B	[20:37464569-37547305)	1.0000e+00	1.0000e+00	exomes	9	9.2726e-01	9.3375e-01
ENSG00000101445.5	PPP1R16B	[20:37464569-37547305)	1.0000e+00	1.0000e+00	exomes	10	8.3915e-01	8.8666e-01
ENSG00000101445.5	PPP1R16B	[20:37464569-37547305)	1.0000e+00	1.0000e+00	exomes	13	8.5275e-01	8.5045e-01
ENSG00000101445.5	PPP1R16B	[20:37464569-37547305)	1.0000e+00	1.0000e+00	exomes	14	8.5098e-01	8.7258e-01
ENSG00000101445.5	PPP1R16B	[20:37464569-37547305)	1.0000e+00	1.0000e+00	exomes	15	9.0716e-01	9.1917e-01
ENSG00000101445.5	PPP1R16B	[20:37464569-37547305)	1.0000e+00	1.0000e+00	exomes	-1	8.7818e-01	8.8095e-01
ENSG00000101445.5	PPP1R16B	[20:37464569-37547305)	1.0000e+00	1.0000e+00	exomes	all	7.7587e-01	9.0898e-01
ENSG00000101445.5	PPP1R16B	[20:37464569-37547305)	1.0000e+00	1.0000e+00	genomes	pcr_free	1.0000e+00	9.2669e-01
ENSG00000101445.5	PPP1R16B	[20:37464569-37547305)	1.0000e+00	1.0000e+00	genomes	pcr+	1.0000e+00	9.8692e-01
ENSG00000101445.5	PPP1R16B	[20:37464569-37547305)	1.0000e+00	1.0000e+00	genomes	all	1.0000e+00	9.4017e-01
ENSG00000101446.7	SPINT3	[20:44141294-44144247)	1.0000e+00	1.0000e+00	exomes	1	1.0000e+00	9.8113e-01
ENSG00000101446.7	SPINT3	[20:44141294-44144247)	1.0000e+00	1.0000e+00	exomes	2	5.9245e-01	7.0499e-01
ENSG00000101446.7	SPINT3	[20:44141294-44144247)	1.0000e+00	1.0000e+00	exomes	4	7.1698e-01	8.6572e-01
ENSG00000101446.7	SPINT3	[20:44141294-44144247)	1.0000e+00	1.0000e+00	exomes	5	9.7358e-01	9.8460e-01
ENSG00000101446.7	SPINT3	[20:44141294-44144247)	1.0000e+00	1.0000e+00	exomes	6	0.0000e+00	0.0000e+00
ENSG00000101446.7	SPINT3	[20:44141294-44144247)	1.0000e+00	1.0000e+00	exomes	7	1.0000e+00	9.9997e-01
ENSG00000101446.7	SPINT3	[20:44141294-44144247)	1.0000e+00	1.0000e+00	exomes	9	1.0000e+00	9.9640e-01
ENSG00000101446.7	SPINT3	[20:44141294-44144247)	1.0000e+00	1.0000e+00	exomes	10	1.0000e+00	9.9380e-01
ENSG00000101446.7	SPINT3	[20:44141294-44144247)	1.0000e+00	1.0000e+00	exomes	13	0.0000e+00	0.0000e+00
ENSG00000101446.7	SPINT3	[20:44141294-44144247)	1.0000e+00	1.0000e+00	exomes	14	0.0000e+00	0.0000e+00
ENSG00000101446.7	SPINT3	[20:44141294-44144247)	1.0000e+00	1.0000e+00	exomes	15	0.0000e+00	0.0000e+00
ENSG00000101446.7	SPINT3	[20:44141294-44144247)	1.0000e+00	1.0000e+00	exomes	-1	0.0000e+00	9.8262e-02
ENSG00000101446.7	SPINT3	[20:44141294-44144247)	1.0000e+00	1.0000e+00	exomes	all	0.0000e+00	5.9382e-01
ENSG00000101446.7	SPINT3	[20:44141294-44144247)	1.0000e+00	1.0000e+00	genomes	pcr_free	1.0000e+00	9.1689e-01
ENSG00000101446.7	SPINT3	[20:44141294-44144247)	1.0000e+00	1.0000e+00	genomes	pcr+	1.0000e+00	9.9683e-01
ENSG00000101446.7	SPINT3	[20:44141294-44144247)	1.0000e+00	1.0000e+00	genomes	all	1.0000e+00	9.3478e-01
ENSG00000101447.9	FAM83D	[20:37554996-37581159)	1.0000e+00	1.0000e+00	exomes	1	6.8930e-01	6.9681e-01
ENSG00000101447.9	FAM83D	[20:37554996-37581159)	1.0000e+00	1.0000e+00	exomes	2	5.5350e-01	6.0006e-01
ENSG00000101447.9	FAM83D	[20:37554996-37581159)	1.0000e+00	1.0000e+00	exomes	4	6.5779e-01	6.9165e-01
ENSG00000101447.9	FAM83D	[20:37554996-37581159)	1.0000e+00	1.0000e+00	exomes	5	7.3167e-01	7.4723e-01
ENSG00000101447.9	FAM83D	[20:37554996-37581159)	1.0000e+00	1.0000e+00	exomes	6	6.8930e-01	7.2176e-01
ENSG00000101447.9	FAM83D	[20:37554996-37581159)	1.0000e+00	1.0000e+00	exomes	7	6.5997e-01	7.1721e-01
ENSG00000101447.9	FAM83D	[20:37554996-37581159)	1.0000e+00	1.0000e+00	exomes	9	7.9794e-01	9.0472e-01
ENSG00000101447.9	FAM83D	[20:37554996-37581159)	1.0000e+00	1.0000e+00	exomes	10	8.1749e-01	8.8366e-01
ENSG00000101447.9	FAM83D	[20:37554996-37581159)	1.0000e+00	1.0000e+00	exomes	13	6.8930e-01	7.0143e-01
ENSG00000101447.9	FAM83D	[20:37554996-37581159)	1.0000e+00	1.0000e+00	exomes	14	6.8930e-01	7.1435e-01
ENSG00000101447.9	FAM83D	[20:37554996-37581159)	1.0000e+00	1.0000e+00	exomes	15	7.5339e-01	7.7084e-01
ENSG00000101447.9	FAM83D	[20:37554996-37581159)	1.0000e+00	1.0000e+00	exomes	-1	7.1103e-01	7.4989e-01
ENSG00000101447.9	FAM83D	[20:37554996-37581159)	1.0000e+00	1.0000e+00	exomes	all	7.2569e-01	8.3690e-01
ENSG00000101447.9	FAM83D	[20:37554996-37581159)	1.0000e+00	1.0000e+00	genomes	pcr_free	1.0000e+00	9.2607e-01
ENSG00000101447.9	FAM83D	[20:37554996-37581159)	1.0000e+00	1.0000e+00	genomes	pcr+	1.0000e+00	9.8668e-01
ENSG00000101447.9	FAM83D	[20:37554996-37581159)	1.0000e+00	1.0000e+00	genomes	all	1.0000e+00	9.3963e-01
ENSG00000101448.9	EPPIN	[20:44166175-44175995)	1.0000e+00	1.0000e+00	exomes	1	9.2784e-01	9.6346e-01
ENSG00000101448.9	EPPIN	[20:44166175-44175995)	1.0000e+00	1.0000e+00	exomes	2	9.7595e-01	9.9020e-01
ENSG00000101448.9	EPPIN	[20:44166175-44175995)	1.0000e+00	1.0000e+00	exomes	4	9.0722e-01	9.4273e-01
ENSG00000101448.9	EPPIN	[20:44166175-44175995)	1.0000e+00	1.0000e+00	exomes	5	1.0000e+00	9.9979e-01
ENSG00000101448.9	EPPIN	[20:44166175-44175995)	1.0000e+00	1.0000e+00	exomes	6	9.7595e-01	9.7595e-01
ENSG00000101448.9	EPPIN	[20:44166175-44175995)	1.0000e+00	1.0000e+00	exomes	7	9.7595e-01	9.7541e-01
ENSG00000101448.9	EPPIN	[20:44166175-44175995)	1.0000e+00	1.0000e+00	exomes	9	1.0000e+00	9.9277e-01
ENSG00000101448.9	EPPIN	[20:44166175-44175995)	1.0000e+00	1.0000e+00	exomes	10	9.6048e-01	9.7440e-01
ENSG00000101448.9	EPPIN	[20:44166175-44175995)	1.0000e+00	1.0000e+00	exomes	13	9.7595e-01	9.7595e-01
ENSG00000101448.9	EPPIN	[20:44166175-44175995)	1.0000e+00	1.0000e+00	exomes	14	9.7595e-01	9.7595e-01
ENSG00000101448.9	EPPIN	[20:44166175-44175995)	1.0000e+00	1.0000e+00	exomes	15	9.7595e-01	9.7489e-01
ENSG00000101448.9	EPPIN	[20:44166175-44175995)	1.0000e+00	1.0000e+00	exomes	-1	9.7595e-01	9.2739e-01
ENSG00000101448.9	EPPIN	[20:44166175-44175995)	1.0000e+00	1.0000e+00	exomes	all	9.7595e-01	9.7853e-01
ENSG00000101448.9	EPPIN	[20:44166175-44175995)	1.0000e+00	1.0000e+00	genomes	pcr_free	1.0000e+00	9.2162e-01
ENSG00000101448.9	EPPIN	[20:44166175-44175995)	1.0000e+00	1.0000e+00	genomes	pcr+	1.0000e+00	9.9295e-01
ENSG00000101448.9	EPPIN	[20:44166175-44175995)	1.0000e+00	1.0000e+00	genomes	all	1.0000e+00	9.3758e-01
ENSG00000101452.10	DHX35	[20:37591011-37667182)	1.0000e+00	1.0000e+00	exomes	1	9.0513e-01	9.3647e-01
ENSG00000101452.10	DHX35	[20:37591011-37667182)	1.0000e+00	1.0000e+00	exomes	2	9.3483e-01	9.4811e-01
ENSG00000101452.10	DHX35	[20:37591011-37667182)	1.0000e+00	1.0000e+00	exomes	4	9.0656e-01	9.4242e-01
ENSG00000101452.10	DHX35	[20:37591011-37667182)	1.0000e+00	1.0000e+00	exomes	5	9.8131e-01	9.7991e-01
ENSG00000101452.10	DHX35	[20:37591011-37667182)	1.0000e+00	1.0000e+00	exomes	6	9.9665e-01	9.9665e-01
ENSG00000101452.10	DHX35	[20:37591011-37667182)	1.0000e+00	1.0000e+00	exomes	7	1.0000e+00	9.9828e-01
ENSG00000101452.10	DHX35	[20:37591011-37667182)	1.0000e+00	1.0000e+00	exomes	9	9.1854e-01	9.5688e-01
ENSG00000101452.10	DHX35	[20:37591011-37667182)	1.0000e+00	1.0000e+00	exomes	10	9.5113e-01	9.6561e-01
ENSG00000101452.10	DHX35	[20:37591011-37667182)	1.0000e+00	1.0000e+00	exomes	13	9.6071e-01	9.7248e-01
ENSG00000101452.10	DHX35	[20:37591011-37667182)	1.0000e+00	1.0000e+00	exomes	14	9.4825e-01	9.6696e-01
ENSG00000101452.10	DHX35	[20:37591011-37667182)	1.0000e+00	1.0000e+00	exomes	15	9.7940e-01	9.8855e-01
ENSG00000101452.10	DHX35	[20:37591011-37667182)	1.0000e+00	1.0000e+00	exomes	-1	9.7556e-01	9.6659e-01
ENSG00000101452.10	DHX35	[20:37591011-37667182)	1.0000e+00	1.0000e+00	exomes	all	9.9713e-01	9.7286e-01
ENSG00000101452.10	DHX35	[20:37591011-37667182)	1.0000e+00	1.0000e+00	genomes	pcr_free	1.0000e+00	9.2760e-01
ENSG00000101452.10	DHX35	[20:37591011-37667182)	1.0000e+00	1.0000e+00	genomes	pcr+	9.9952e-01	9.7255e-01
ENSG00000101452.10	DHX35	[20:37591011-37667182)	1.0000e+00	1.0000e+00	genomes	all	1.0000e+00	9.3766e-01
ENSG00000101457.8	DNTTIP1	[20:44420644-44439830)	1.0000e+00	1.0000e+00	exomes	1	8.2341e-01	8.6012e-01
ENSG00000101457.8	DNTTIP1	[20:44420644-44439830)	1.0000e+00	1.0000e+00	exomes	2	6.7967e-01	7.5220e-01
ENSG00000101457.8	DNTTIP1	[20:44420644-44439830)	1.0000e+00	1.0000e+00	exomes	4	8.9322e-01	8.8210e-01
ENSG00000101457.8	DNTTIP1	[20:44420644-44439830)	1.0000e+00	1.0000e+00	exomes	5	7.9261e-01	7.9500e-01
ENSG00000101457.8	DNTTIP1	[20:44420644-44439830)	1.0000e+00	1.0000e+00	exomes	6	8.5421e-01	8.7395e-01
ENSG00000101457.8	DNTTIP1	[20:44420644-44439830)	1.0000e+00	1.0000e+00	exomes	7	8.3470e-01	8.6671e-01
ENSG00000101457.8	DNTTIP1	[20:44420644-44439830)	1.0000e+00	1.0000e+00	exomes	9	7.2279e-01	7.8620e-01
ENSG00000101457.8	DNTTIP1	[20:44420644-44439830)	1.0000e+00	1.0000e+00	exomes	10	7.3203e-01	8.1591e-01
ENSG00000101457.8	DNTTIP1	[20:44420644-44439830)	1.0000e+00	1.0000e+00	exomes	13	7.6899e-01	7.8576e-01
ENSG00000101457.8	DNTTIP1	[20:44420644-44439830)	1.0000e+00	1.0000e+00	exomes	14	7.5359e-01	7.7194e-01
ENSG00000101457.8	DNTTIP1	[20:44420644-44439830)	1.0000e+00	1.0000e+00	exomes	15	7.9261e-01	8.5514e-01
ENSG00000101457.8	DNTTIP1	[20:44420644-44439830)	1.0000e+00	1.0000e+00	exomes	-1	7.8645e-01	8.4312e-01
ENSG00000101457.8	DNTTIP1	[20:44420644-44439830)	1.0000e+00	1.0000e+00	exomes	all	6.4990e-01	8.2480e-01
ENSG00000101457.8	DNTTIP1	[20:44420644-44439830)	1.0000e+00	1.0000e+00	genomes	pcr_free	1.0000e+00	9.1803e-01
ENSG00000101457.8	DNTTIP1	[20:44420644-44439830)	1.0000e+00	1.0000e+00	genomes	pcr+	1.0000e+00	9.8566e-01
ENSG00000101457.8	DNTTIP1	[20:44420644-44439830)	1.0000e+00	1.0000e+00	genomes	all	1.0000e+00	9.3316e-01
ENSG00000101460.8	MAP1LC3A	[20:33137782-33147698)	1.0000e+00	1.0000e+00	exomes	1	7.3659e-01	7.4456e-01
ENSG00000101460.8	MAP1LC3A	[20:33137782-33147698)	1.0000e+00	1.0000e+00	exomes	2	6.5366e-01	6.6528e-01
ENSG00000101460.8	MAP1LC3A	[20:33137782-33147698)	1.0000e+00	1.0000e+00	exomes	4	5.1220e-01	6.1463e-01
ENSG00000101460.8	MAP1LC3A	[20:33137782-33147698)	1.0000e+00	1.0000e+00	exomes	5	5.1220e-01	6.8373e-01
ENSG00000101460.8	MAP1LC3A	[20:33137782-33147698)	1.0000e+00	1.0000e+00	exomes	6	1.5122e-01	3.7598e-01
ENSG00000101460.8	MAP1LC3A	[20:33137782-33147698)	1.0000e+00	1.0000e+00	exomes	7	3.8293e-01	6.5522e-01
ENSG00000101460.8	MAP1LC3A	[20:33137782-33147698)	1.0000e+00	1.0000e+00	exomes	9	9.0488e-01	9.0120e-01
ENSG00000101460.8	MAP1LC3A	[20:33137782-33147698)	1.0000e+00	1.0000e+00	exomes	10	7.3902e-01	8.2277e-01
ENSG00000101460.8	MAP1LC3A	[20:33137782-33147698)	1.0000e+00	1.0000e+00	exomes	13	4.9512e-01	5.2900e-01
ENSG00000101460.8	MAP1LC3A	[20:33137782-33147698)	1.0000e+00	1.0000e+00	exomes	14	5.1220e-01	6.2770e-01
ENSG00000101460.8	MAP1LC3A	[20:33137782-33147698)	1.0000e+00	1.0000e+00	exomes	15	6.9756e-01	7.6454e-01
ENSG00000101460.8	MAP1LC3A	[20:33137782-33147698)	1.0000e+00	1.0000e+00	exomes	-1	5.1220e-01	7.0954e-01
ENSG00000101460.8	MAP1LC3A	[20:33137782-33147698)	1.0000e+00	1.0000e+00	exomes	all	7.3171e-01	8.1067e-01
ENSG00000101460.8	MAP1LC3A	[20:33137782-33147698)	1.0000e+00	1.0000e+00	genomes	pcr_free	6.4146e-01	8.3032e-01
ENSG00000101460.8	MAP1LC3A	[20:33137782-33147698)	1.0000e+00	1.0000e+00	genomes	pcr+	1.0000e+00	9.3877e-01
ENSG00000101460.8	MAP1LC3A	[20:33137782-33147698)	1.0000e+00	1.0000e+00	genomes	all	7.2927e-01	8.5459e-01
ENSG00000101463.5	SYNDIG1	[20:24523734-24646136)	1.0000e+00	1.0000e+00	exomes	1	7.8340e-01	8.4129e-01
ENSG00000101463.5	SYNDIG1	[20:24523734-24646136)	1.0000e+00	1.0000e+00	exomes	2	8.2490e-01	9.3462e-01
ENSG00000101463.5	SYNDIG1	[20:24523734-24646136)	1.0000e+00	1.0000e+00	exomes	4	8.1453e-01	8.7257e-01
ENSG00000101463.5	SYNDIG1	[20:24523734-24646136)	1.0000e+00	1.0000e+00	exomes	5	1.0000e+00	9.9911e-01
ENSG00000101463.5	SYNDIG1	[20:24523734-24646136)	1.0000e+00	1.0000e+00	exomes	6	1.0000e+00	9.9810e-01
ENSG00000101463.5	SYNDIG1	[20:24523734-24646136)	1.0000e+00	1.0000e+00	exomes	7	5.6550e-01	7.5574e-01
ENSG00000101463.5	SYNDIG1	[20:24523734-24646136)	1.0000e+00	1.0000e+00	exomes	9	8.8327e-01	9.4104e-01
ENSG00000101463.5	SYNDIG1	[20:24523734-24646136)	1.0000e+00	1.0000e+00	exomes	10	9.0921e-01	9.4876e-01
ENSG00000101463.5	SYNDIG1	[20:24523734-24646136)	1.0000e+00	1.0000e+00	exomes	13	1.0000e+00	1.0000e+00
ENSG00000101463.5	SYNDIG1	[20:24523734-24646136)	1.0000e+00	1.0000e+00	exomes	14	1.0000e+00	9.8991e-01
ENSG00000101463.5	SYNDIG1	[20:24523734-24646136)	1.0000e+00	1.0000e+00	exomes	15	1.0000e+00	9.9998e-01
ENSG00000101463.5	SYNDIG1	[20:24523734-24646136)	1.0000e+00	1.0000e+00	exomes	-1	1.0000e+00	9.7755e-01
ENSG00000101463.5	SYNDIG1	[20:24523734-24646136)	1.0000e+00	1.0000e+00	exomes	all	9.2737e-01	9.6462e-01
ENSG00000101463.5	SYNDIG1	[20:24523734-24646136)	1.0000e+00	1.0000e+00	genomes	pcr_free	9.6368e-01	8.9882e-01
ENSG00000101463.5	SYNDIG1	[20:24523734-24646136)	1.0000e+00	1.0000e+00	genomes	pcr+	1.0000e+00	9.8825e-01
ENSG00000101463.5	SYNDIG1	[20:24523734-24646136)	1.0000e+00	1.0000e+00	genomes	all	9.8184e-01	9.1883e-01
ENSG00000101464.6	PIGU	[20:33148673-33264888)	9.6928e-01	1.0000e+00	exomes	1	8.7418e-01	8.8883e-01
ENSG00000101464.6	PIGU	[20:33148673-33264888)	9.6928e-01	1.0000e+00	exomes	2	8.7052e-01	8.7956e-01
ENSG00000101464.6	PIGU	[20:33148673-33264888)	9.6928e-01	1.0000e+00	exomes	4	7.4762e-01	7.7213e-01
ENSG00000101464.6	PIGU	[20:33148673-33264888)	9.6928e-01	1.0000e+00	exomes	5	7.0593e-01	7.9917e-01
ENSG00000101464.6	PIGU	[20:33148673-33264888)	9.6928e-01	1.0000e+00	exomes	6	8.3029e-01	8.8442e-01
ENSG00000101464.6	PIGU	[20:33148673-33264888)	9.6928e-01	1.0000e+00	exomes	7	8.7491e-01	9.0788e-01
ENSG00000101464.6	PIGU	[20:33148673-33264888)	9.6928e-01	1.0000e+00	exomes	9	7.2641e-01	8.3277e-01
ENSG00000101464.6	PIGU	[20:33148673-33264888)	9.6928e-01	1.0000e+00	exomes	10	8.6247e-01	9.1708e-01
ENSG00000101464.6	PIGU	[20:33148673-33264888)	9.6928e-01	1.0000e+00	exomes	13	7.6737e-01	8.0940e-01
ENSG00000101464.6	PIGU	[20:33148673-33264888)	9.6928e-01	1.0000e+00	exomes	14	7.1178e-01	7.6850e-01
ENSG00000101464.6	PIGU	[20:33148673-33264888)	9.6928e-01	1.0000e+00	exomes	15	7.9078e-01	8.1920e-01
ENSG00000101464.6	PIGU	[20:33148673-33264888)	9.6928e-01	1.0000e+00	exomes	-1	7.5786e-01	8.0879e-01
ENSG00000101464.6	PIGU	[20:33148673-33264888)	9.6928e-01	1.0000e+00	exomes	all	6.9715e-01	8.5561e-01
ENSG00000101464.6	PIGU	[20:33148673-33264888)	9.6928e-01	1.0000e+00	genomes	pcr_free	9.5684e-01	9.1794e-01
ENSG00000101464.6	PIGU	[20:33148673-33264888)	9.6928e-01	1.0000e+00	genomes	pcr+	9.5318e-01	9.5817e-01
ENSG00000101464.6	PIGU	[20:33148673-33264888)	9.6928e-01	1.0000e+00	genomes	all	9.6781e-01	9.2694e-01
ENSG00000101470.5	TNNC2	[20:44451990-44455886)	1.0000e+00	1.0000e+00	exomes	1	6.9620e-01	8.8289e-01
ENSG00000101470.5	TNNC2	[20:44451990-44455886)	1.0000e+00	1.0000e+00	exomes	2	8.6498e-01	8.9414e-01
ENSG00000101470.5	TNNC2	[20:44451990-44455886)	1.0000e+00	1.0000e+00	exomes	4	9.3460e-01	9.3671e-01
ENSG00000101470.5	TNNC2	[20:44451990-44455886)	1.0000e+00	1.0000e+00	exomes	5	9.4093e-01	9.3695e-01
ENSG00000101470.5	TNNC2	[20:44451990-44455886)	1.0000e+00	1.0000e+00	exomes	6	7.5949e-01	8.9451e-01
ENSG00000101470.5	TNNC2	[20:44451990-44455886)	1.0000e+00	1.0000e+00	exomes	7	1.0000e+00	9.9660e-01
ENSG00000101470.5	TNNC2	[20:44451990-44455886)	1.0000e+00	1.0000e+00	exomes	9	9.4093e-01	9.8040e-01
ENSG00000101470.5	TNNC2	[20:44451990-44455886)	1.0000e+00	1.0000e+00	exomes	10	1.0000e+00	9.9607e-01
ENSG00000101470.5	TNNC2	[20:44451990-44455886)	1.0000e+00	1.0000e+00	exomes	13	9.4093e-01	9.4093e-01
ENSG00000101470.5	TNNC2	[20:44451990-44455886)	1.0000e+00	1.0000e+00	exomes	14	9.4093e-01	9.4069e-01
ENSG00000101470.5	TNNC2	[20:44451990-44455886)	1.0000e+00	1.0000e+00	exomes	15	9.4093e-01	9.4354e-01
ENSG00000101470.5	TNNC2	[20:44451990-44455886)	1.0000e+00	1.0000e+00	exomes	-1	9.4093e-01	9.4854e-01
ENSG00000101470.5	TNNC2	[20:44451990-44455886)	1.0000e+00	1.0000e+00	exomes	all	9.4093e-01	9.6974e-01
ENSG00000101470.5	TNNC2	[20:44451990-44455886)	1.0000e+00	1.0000e+00	genomes	pcr_free	9.6203e-01	8.9587e-01
ENSG00000101470.5	TNNC2	[20:44451990-44455886)	1.0000e+00	1.0000e+00	genomes	pcr+	1.0000e+00	9.8887e-01
ENSG00000101470.5	TNNC2	[20:44451990-44455886)	1.0000e+00	1.0000e+00	genomes	all	9.8734e-01	9.1668e-01
ENSG00000101473.12	ACOT8	[20:44470480-44485953)	1.0000e+00	1.0000e+00	exomes	1	7.6656e-01	8.8343e-01
ENSG00000101473.12	ACOT8	[20:44470480-44485953)	1.0000e+00	1.0000e+00	exomes	2	8.3281e-01	8.7976e-01
ENSG00000101473.12	ACOT8	[20:44470480-44485953)	1.0000e+00	1.0000e+00	exomes	4	4.3849e-01	5.5985e-01
ENSG00000101473.12	ACOT8	[20:44470480-44485953)	1.0000e+00	1.0000e+00	exomes	5	6.8665e-01	7.6760e-01
ENSG00000101473.12	ACOT8	[20:44470480-44485953)	1.0000e+00	1.0000e+00	exomes	6	8.4963e-01	9.2332e-01
ENSG00000101473.12	ACOT8	[20:44470480-44485953)	1.0000e+00	1.0000e+00	exomes	7	8.5910e-01	9.4044e-01
ENSG00000101473.12	ACOT8	[20:44470480-44485953)	1.0000e+00	1.0000e+00	exomes	9	9.9685e-01	9.7899e-01
ENSG00000101473.12	ACOT8	[20:44470480-44485953)	1.0000e+00	1.0000e+00	exomes	10	9.4532e-01	9.6364e-01
ENSG00000101473.12	ACOT8	[20:44470480-44485953)	1.0000e+00	1.0000e+00	exomes	13	6.4564e-01	7.0768e-01
ENSG00000101473.12	ACOT8	[20:44470480-44485953)	1.0000e+00	1.0000e+00	exomes	14	6.7823e-01	7.3252e-01
ENSG00000101473.12	ACOT8	[20:44470480-44485953)	1.0000e+00	1.0000e+00	exomes	15	8.2019e-01	9.0040e-01
ENSG00000101473.12	ACOT8	[20:44470480-44485953)	1.0000e+00	1.0000e+00	exomes	-1	7.2240e-01	8.5240e-01
ENSG00000101473.12	ACOT8	[20:44470480-44485953)	1.0000e+00	1.0000e+00	exomes	all	8.9274e-01	9.3648e-01
ENSG00000101473.12	ACOT8	[20:44470480-44485953)	1.0000e+00	1.0000e+00	genomes	pcr_free	1.0000e+00	9.0842e-01
ENSG00000101473.12	ACOT8	[20:44470480-44485953)	1.0000e+00	1.0000e+00	genomes	pcr+	1.0000e+00	9.8952e-01
ENSG00000101473.12	ACOT8	[20:44470480-44485953)	1.0000e+00	1.0000e+00	genomes	all	1.0000e+00	9.2657e-01
ENSG00000101474.7	APMAP	[20:24944452-24973323)	1.0000e+00	1.0000e+00	exomes	1	8.1598e-01	8.6986e-01
ENSG00000101474.7	APMAP	[20:24944452-24973323)	1.0000e+00	1.0000e+00	exomes	2	5.6901e-01	7.8265e-01
ENSG00000101474.7	APMAP	[20:24944452-24973323)	1.0000e+00	1.0000e+00	exomes	4	7.9822e-01	8.2896e-01
ENSG00000101474.7	APMAP	[20:24944452-24973323)	1.0000e+00	1.0000e+00	exomes	5	9.2413e-01	9.2411e-01
ENSG00000101474.7	APMAP	[20:24944452-24973323)	1.0000e+00	1.0000e+00	exomes	6	9.2413e-01	9.6262e-01
ENSG00000101474.7	APMAP	[20:24944452-24973323)	1.0000e+00	1.0000e+00	exomes	7	9.4350e-01	9.6976e-01
ENSG00000101474.7	APMAP	[20:24944452-24973323)	1.0000e+00	1.0000e+00	exomes	9	8.0468e-01	8.6821e-01
ENSG00000101474.7	APMAP	[20:24944452-24973323)	1.0000e+00	1.0000e+00	exomes	10	9.1848e-01	9.4281e-01
ENSG00000101474.7	APMAP	[20:24944452-24973323)	1.0000e+00	1.0000e+00	exomes	13	9.2413e-01	9.2413e-01
ENSG00000101474.7	APMAP	[20:24944452-24973323)	1.0000e+00	1.0000e+00	exomes	14	9.2413e-01	9.2325e-01
ENSG00000101474.7	APMAP	[20:24944452-24973323)	1.0000e+00	1.0000e+00	exomes	15	9.2413e-01	9.2392e-01
ENSG00000101474.7	APMAP	[20:24944452-24973323)	1.0000e+00	1.0000e+00	exomes	-1	9.2413e-01	9.0958e-01
ENSG00000101474.7	APMAP	[20:24944452-24973323)	1.0000e+00	1.0000e+00	exomes	all	8.7006e-01	9.1696e-01
ENSG00000101474.7	APMAP	[20:24944452-24973323)	1.0000e+00	1.0000e+00	genomes	pcr_free	9.7821e-01	9.0884e-01
ENSG00000101474.7	APMAP	[20:24944452-24973323)	1.0000e+00	1.0000e+00	genomes	pcr+	1.0000e+00	9.8450e-01
ENSG00000101474.7	APMAP	[20:24944452-24973323)	1.0000e+00	1.0000e+00	genomes	all	9.8386e-01	9.2577e-01
ENSG00000101489.14	CELF4	[18:34833777-35145603)	9.9570e-01	1.0000e+00	exomes	1	6.5983e-01	7.6088e-01
ENSG00000101489.14	CELF4	[18:34833777-35145603)	9.9570e-01	1.0000e+00	exomes	2	7.0218e-01	7.4656e-01
ENSG00000101489.14	CELF4	[18:34833777-35145603)	9.9570e-01	1.0000e+00	exomes	4	2.6208e-01	5.3166e-01
ENSG00000101489.14	CELF4	[18:34833777-35145603)	9.9570e-01	1.0000e+00	exomes	5	7.5513e-01	7.5562e-01
ENSG00000101489.14	CELF4	[18:34833777-35145603)	9.9570e-01	1.0000e+00	exomes	6	7.6439e-01	8.4697e-01
ENSG00000101489.14	CELF4	[18:34833777-35145603)	9.9570e-01	1.0000e+00	exomes	7	7.0483e-01	7.9804e-01
ENSG00000101489.14	CELF4	[18:34833777-35145603)	9.9570e-01	1.0000e+00	exomes	9	7.5314e-01	8.3230e-01
ENSG00000101489.14	CELF4	[18:34833777-35145603)	9.9570e-01	1.0000e+00	exomes	10	8.6102e-01	9.0742e-01
ENSG00000101489.14	CELF4	[18:34833777-35145603)	9.9570e-01	1.0000e+00	exomes	13	5.0496e-01	6.0343e-01
ENSG00000101489.14	CELF4	[18:34833777-35145603)	9.9570e-01	1.0000e+00	exomes	14	7.5910e-01	7.5726e-01
ENSG00000101489.14	CELF4	[18:34833777-35145603)	9.9570e-01	1.0000e+00	exomes	15	7.7498e-01	8.0508e-01
ENSG00000101489.14	CELF4	[18:34833777-35145603)	9.9570e-01	1.0000e+00	exomes	-1	7.7167e-01	7.8275e-01
ENSG00000101489.14	CELF4	[18:34833777-35145603)	9.9570e-01	1.0000e+00	exomes	all	7.3594e-01	8.4314e-01
ENSG00000101489.14	CELF4	[18:34833777-35145603)	9.9570e-01	1.0000e+00	genomes	pcr_free	9.4573e-01	8.9175e-01
ENSG00000101489.14	CELF4	[18:34833777-35145603)	9.9570e-01	1.0000e+00	genomes	pcr+	9.0867e-01	9.3692e-01
ENSG00000101489.14	CELF4	[18:34833777-35145603)	9.9570e-01	1.0000e+00	genomes	all	8.8882e-01	9.0185e-01
ENSG00000101493.6	ZNF516	[18:74074456-74155009)	9.9957e-01	1.0000e+00	exomes	1	4.5823e-01	5.2633e-01
ENSG00000101493.6	ZNF516	[18:74074456-74155009)	9.9957e-01	1.0000e+00	exomes	2	7.1605e-01	7.5641e-01
ENSG00000101493.6	ZNF516	[18:74074456-74155009)	9.9957e-01	1.0000e+00	exomes	4	3.0060e-01	4.4612e-01
ENSG00000101493.6	ZNF516	[18:74074456-74155009)	9.9957e-01	1.0000e+00	exomes	5	6.2188e-01	7.0295e-01
ENSG00000101493.6	ZNF516	[18:74074456-74155009)	9.9957e-01	1.0000e+00	exomes	6	4.3411e-01	5.2521e-01
ENSG00000101493.6	ZNF516	[18:74074456-74155009)	9.9957e-01	1.0000e+00	exomes	7	3.9190e-01	5.1535e-01
ENSG00000101493.6	ZNF516	[18:74074456-74155009)	9.9957e-01	1.0000e+00	exomes	9	9.3282e-01	9.5402e-01
ENSG00000101493.6	ZNF516	[18:74074456-74155009)	9.9957e-01	1.0000e+00	exomes	10	9.1703e-01	9.3667e-01
ENSG00000101493.6	ZNF516	[18:74074456-74155009)	9.9957e-01	1.0000e+00	exomes	13	3.8128e-01	4.9504e-01
ENSG00000101493.6	ZNF516	[18:74074456-74155009)	9.9957e-01	1.0000e+00	exomes	14	3.8501e-01	4.8496e-01
ENSG00000101493.6	ZNF516	[18:74074456-74155009)	9.9957e-01	1.0000e+00	exomes	15	6.9337e-01	7.5597e-01
ENSG00000101493.6	ZNF516	[18:74074456-74155009)	9.9957e-01	1.0000e+00	exomes	-1	4.4933e-01	6.5872e-01
ENSG00000101493.6	ZNF516	[18:74074456-74155009)	9.9957e-01	1.0000e+00	exomes	all	7.3730e-01	8.5334e-01
ENSG00000101493.6	ZNF516	[18:74074456-74155009)	9.9957e-01	1.0000e+00	genomes	pcr_free	9.9885e-01	9.0155e-01
ENSG00000101493.6	ZNF516	[18:74074456-74155009)	9.9957e-01	1.0000e+00	genomes	pcr+	8.6075e-01	9.1500e-01
ENSG00000101493.6	ZNF516	[18:74074456-74155009)	9.9957e-01	1.0000e+00	genomes	all	9.3913e-01	9.0456e-01
ENSG00000101542.5	CDH20	[18:59157787-59221924)	9.9686e-01	1.0000e+00	exomes	1	9.0803e-01	9.2829e-01
ENSG00000101542.5	CDH20	[18:59157787-59221924)	9.9686e-01	1.0000e+00	exomes	2	8.8169e-01	9.1481e-01
ENSG00000101542.5	CDH20	[18:59157787-59221924)	9.9686e-01	1.0000e+00	exomes	4	8.5326e-01	9.1175e-01
ENSG00000101542.5	CDH20	[18:59157787-59221924)	9.9686e-01	1.0000e+00	exomes	5	8.9339e-01	9.2050e-01
ENSG00000101542.5	CDH20	[18:59157787-59221924)	9.9686e-01	1.0000e+00	exomes	6	8.8671e-01	9.2906e-01
ENSG00000101542.5	CDH20	[18:59157787-59221924)	9.9686e-01	1.0000e+00	exomes	7	8.1982e-01	8.8711e-01
ENSG00000101542.5	CDH20	[18:59157787-59221924)	9.9686e-01	1.0000e+00	exomes	9	9.4231e-01	9.6285e-01
ENSG00000101542.5	CDH20	[18:59157787-59221924)	9.9686e-01	1.0000e+00	exomes	10	9.0552e-01	9.4348e-01
ENSG00000101542.5	CDH20	[18:59157787-59221924)	9.9686e-01	1.0000e+00	exomes	13	9.1012e-01	9.2359e-01
ENSG00000101542.5	CDH20	[18:59157787-59221924)	9.9686e-01	1.0000e+00	exomes	14	8.5870e-01	8.9099e-01
ENSG00000101542.5	CDH20	[18:59157787-59221924)	9.9686e-01	1.0000e+00	exomes	15	9.3311e-01	9.5128e-01
ENSG00000101542.5	CDH20	[18:59157787-59221924)	9.9686e-01	1.0000e+00	exomes	-1	8.9130e-01	9.0986e-01
ENSG00000101542.5	CDH20	[18:59157787-59221924)	9.9686e-01	1.0000e+00	exomes	all	9.0468e-01	9.4906e-01
ENSG00000101542.5	CDH20	[18:59157787-59221924)	9.9686e-01	1.0000e+00	genomes	pcr_free	1.0000e+00	9.2134e-01
ENSG00000101542.5	CDH20	[18:59157787-59221924)	9.9686e-01	1.0000e+00	genomes	pcr+	1.0000e+00	9.7460e-01
ENSG00000101542.5	CDH20	[18:59157787-59221924)	9.9686e-01	1.0000e+00	genomes	all	1.0000e+00	9.3326e-01
ENSG00000101544.4	ADNP2	[18:77875426-77896688)	1.0000e+00	1.0000e+00	exomes	1	7.9322e-01	8.9569e-01
ENSG00000101544.4	ADNP2	[18:77875426-77896688)	1.0000e+00	1.0000e+00	exomes	2	6.1298e-01	7.9455e-01
ENSG00000101544.4	ADNP2	[18:77875426-77896688)	1.0000e+00	1.0000e+00	exomes	4	8.6608e-01	9.2148e-01
ENSG00000101544.4	ADNP2	[18:77875426-77896688)	1.0000e+00	1.0000e+00	exomes	5	9.9971e-01	9.9785e-01
ENSG00000101544.4	ADNP2	[18:77875426-77896688)	1.0000e+00	1.0000e+00	exomes	6	7.7404e-01	8.2473e-01
ENSG00000101544.4	ADNP2	[18:77875426-77896688)	1.0000e+00	1.0000e+00	exomes	7	9.7109e-01	9.5983e-01
ENSG00000101544.4	ADNP2	[18:77875426-77896688)	1.0000e+00	1.0000e+00	exomes	9	9.5605e-01	9.6943e-01
ENSG00000101544.4	ADNP2	[18:77875426-77896688)	1.0000e+00	1.0000e+00	exomes	10	8.7847e-01	9.4064e-01
ENSG00000101544.4	ADNP2	[18:77875426-77896688)	1.0000e+00	1.0000e+00	exomes	13	1.0000e+00	1.0000e+00
ENSG00000101544.4	ADNP2	[18:77875426-77896688)	1.0000e+00	1.0000e+00	exomes	14	9.8378e-01	9.8729e-01
ENSG00000101544.4	ADNP2	[18:77875426-77896688)	1.0000e+00	1.0000e+00	exomes	15	9.8614e-01	9.8876e-01
ENSG00000101544.4	ADNP2	[18:77875426-77896688)	1.0000e+00	1.0000e+00	exomes	-1	9.7817e-01	9.7356e-01
ENSG00000101544.4	ADNP2	[18:77875426-77896688)	1.0000e+00	1.0000e+00	exomes	all	9.4867e-01	9.6685e-01
ENSG00000101544.4	ADNP2	[18:77875426-77896688)	1.0000e+00	1.0000e+00	genomes	pcr_free	1.0000e+00	9.3032e-01
ENSG00000101544.4	ADNP2	[18:77875426-77896688)	1.0000e+00	1.0000e+00	genomes	pcr+	9.8761e-01	9.8063e-01
ENSG00000101544.4	ADNP2	[18:77875426-77896688)	1.0000e+00	1.0000e+00	genomes	all	9.9853e-01	9.4158e-01
ENSG00000101546.8	RBFA	[18:77794496-77806151)	1.0000e+00	1.0000e+00	exomes	1	8.6399e-01	8.9874e-01
ENSG00000101546.8	RBFA	[18:77794496-77806151)	1.0000e+00	1.0000e+00	exomes	2	8.0528e-01	9.0077e-01
ENSG00000101546.8	RBFA	[18:77794496-77806151)	1.0000e+00	1.0000e+00	exomes	4	8.3562e-01	8.3912e-01
ENSG00000101546.8	RBFA	[18:77794496-77806151)	1.0000e+00	1.0000e+00	exomes	5	9.3346e-01	9.6851e-01
ENSG00000101546.8	RBFA	[18:77794496-77806151)	1.0000e+00	1.0000e+00	exomes	6	8.1115e-01	8.4186e-01
ENSG00000101546.8	RBFA	[18:77794496-77806151)	1.0000e+00	1.0000e+00	exomes	7	8.0822e-01	8.7792e-01
ENSG00000101546.8	RBFA	[18:77794496-77806151)	1.0000e+00	1.0000e+00	exomes	9	7.5342e-01	8.3075e-01
ENSG00000101546.8	RBFA	[18:77794496-77806151)	1.0000e+00	1.0000e+00	exomes	10	7.9746e-01	8.4426e-01
ENSG00000101546.8	RBFA	[18:77794496-77806151)	1.0000e+00	1.0000e+00	exomes	13	8.5127e-01	8.9335e-01
ENSG00000101546.8	RBFA	[18:77794496-77806151)	1.0000e+00	1.0000e+00	exomes	14	9.1781e-01	9.2498e-01
ENSG00000101546.8	RBFA	[18:77794496-77806151)	1.0000e+00	1.0000e+00	exomes	15	9.6282e-01	9.8403e-01
ENSG00000101546.8	RBFA	[18:77794496-77806151)	1.0000e+00	1.0000e+00	exomes	-1	9.1977e-01	9.2512e-01
ENSG00000101546.8	RBFA	[18:77794496-77806151)	1.0000e+00	1.0000e+00	exomes	all	7.8865e-01	8.9843e-01
ENSG00000101546.8	RBFA	[18:77794496-77806151)	1.0000e+00	1.0000e+00	genomes	pcr_free	1.0000e+00	9.2333e-01
ENSG00000101546.8	RBFA	[18:77794496-77806151)	1.0000e+00	1.0000e+00	genomes	pcr+	1.0000e+00	9.8212e-01
ENSG00000101546.8	RBFA	[18:77794496-77806151)	1.0000e+00	1.0000e+00	genomes	all	1.0000e+00	9.3648e-01
ENSG00000101557.10	USP14	[18:158699-211280)	1.0000e+00	1.0000e+00	exomes	1	9.8704e-01	9.7927e-01
ENSG00000101557.10	USP14	[18:158699-211280)	1.0000e+00	1.0000e+00	exomes	2	8.7244e-01	8.7196e-01
ENSG00000101557.10	USP14	[18:158699-211280)	1.0000e+00	1.0000e+00	exomes	4	9.8977e-01	9.7959e-01
ENSG00000101557.10	USP14	[18:158699-211280)	1.0000e+00	1.0000e+00	exomes	5	9.8977e-01	9.8959e-01
ENSG00000101557.10	USP14	[18:158699-211280)	1.0000e+00	1.0000e+00	exomes	6	8.9495e-01	9.4491e-01
ENSG00000101557.10	USP14	[18:158699-211280)	1.0000e+00	1.0000e+00	exomes	7	9.8977e-01	9.8798e-01
ENSG00000101557.10	USP14	[18:158699-211280)	1.0000e+00	1.0000e+00	exomes	9	5.9482e-01	7.6294e-01
ENSG00000101557.10	USP14	[18:158699-211280)	1.0000e+00	1.0000e+00	exomes	10	6.6030e-01	8.2340e-01
ENSG00000101557.10	USP14	[18:158699-211280)	1.0000e+00	1.0000e+00	exomes	13	9.8977e-01	9.8977e-01
ENSG00000101557.10	USP14	[18:158699-211280)	1.0000e+00	1.0000e+00	exomes	14	9.8568e-01	9.8229e-01
ENSG00000101557.10	USP14	[18:158699-211280)	1.0000e+00	1.0000e+00	exomes	15	9.7544e-01	9.7394e-01
ENSG00000101557.10	USP14	[18:158699-211280)	1.0000e+00	1.0000e+00	exomes	-1	8.9154e-01	8.8922e-01
ENSG00000101557.10	USP14	[18:158699-211280)	1.0000e+00	1.0000e+00	exomes	all	7.6467e-01	8.7407e-01
ENSG00000101557.10	USP14	[18:158699-211280)	1.0000e+00	1.0000e+00	genomes	pcr_free	9.6180e-01	9.3361e-01
ENSG00000101557.10	USP14	[18:158699-211280)	1.0000e+00	1.0000e+00	genomes	pcr+	9.5771e-01	9.2907e-01
ENSG00000101557.10	USP14	[18:158699-211280)	1.0000e+00	1.0000e+00	genomes	all	9.6180e-01	9.3259e-01
ENSG00000101558.9	VAPA	[18:9914254-9954204)	9.2629e-01	1.0000e+00	exomes	1	8.0000e-01	8.5394e-01
ENSG00000101558.9	VAPA	[18:9914254-9954204)	9.2629e-01	1.0000e+00	exomes	2	5.1657e-01	7.5624e-01
ENSG00000101558.9	VAPA	[18:9914254-9954204)	9.2629e-01	1.0000e+00	exomes	4	8.7886e-01	8.9410e-01
ENSG00000101558.9	VAPA	[18:9914254-9954204)	9.2629e-01	1.0000e+00	exomes	5	9.1086e-01	9.4581e-01
ENSG00000101558.9	VAPA	[18:9914254-9954204)	9.2629e-01	1.0000e+00	exomes	6	8.6400e-01	9.1314e-01
ENSG00000101558.9	VAPA	[18:9914254-9954204)	9.2629e-01	1.0000e+00	exomes	7	9.1086e-01	9.6967e-01
ENSG00000101558.9	VAPA	[18:9914254-9954204)	9.2629e-01	1.0000e+00	exomes	9	6.8000e-01	7.4977e-01
ENSG00000101558.9	VAPA	[18:9914254-9954204)	9.2629e-01	1.0000e+00	exomes	10	8.3543e-01	9.0882e-01
ENSG00000101558.9	VAPA	[18:9914254-9954204)	9.2629e-01	1.0000e+00	exomes	13	9.1086e-01	9.0908e-01
ENSG00000101558.9	VAPA	[18:9914254-9954204)	9.2629e-01	1.0000e+00	exomes	14	8.1943e-01	8.6857e-01
ENSG00000101558.9	VAPA	[18:9914254-9954204)	9.2629e-01	1.0000e+00	exomes	15	9.5086e-01	9.7172e-01
ENSG00000101558.9	VAPA	[18:9914254-9954204)	9.2629e-01	1.0000e+00	exomes	-1	9.0400e-01	9.1384e-01
ENSG00000101558.9	VAPA	[18:9914254-9954204)	9.2629e-01	1.0000e+00	exomes	all	7.7143e-01	8.9626e-01
ENSG00000101558.9	VAPA	[18:9914254-9954204)	9.2629e-01	1.0000e+00	genomes	pcr_free	1.0000e+00	9.2036e-01
ENSG00000101558.9	VAPA	[18:9914254-9954204)	9.2629e-01	1.0000e+00	genomes	pcr+	9.5886e-01	9.3588e-01
ENSG00000101558.9	VAPA	[18:9914254-9954204)	9.2629e-01	1.0000e+00	genomes	all	9.9314e-01	9.2383e-01
ENSG00000101574.10	METTL4	[18:2539002-2567214)	1.0000e+00	1.0000e+00	exomes	1	8.0327e-01	8.6688e-01
ENSG00000101574.10	METTL4	[18:2539002-2567214)	1.0000e+00	1.0000e+00	exomes	2	6.6122e-01	8.1346e-01
ENSG00000101574.10	METTL4	[18:2539002-2567214)	1.0000e+00	1.0000e+00	exomes	4	8.7003e-01	8.9737e-01
ENSG00000101574.10	METTL4	[18:2539002-2567214)	1.0000e+00	1.0000e+00	exomes	5	1.0000e+00	9.9906e-01
ENSG00000101574.10	METTL4	[18:2539002-2567214)	1.0000e+00	1.0000e+00	exomes	6	9.1193e-01	9.2892e-01
ENSG00000101574.10	METTL4	[18:2539002-2567214)	1.0000e+00	1.0000e+00	exomes	7	9.4318e-01	9.6548e-01
ENSG00000101574.10	METTL4	[18:2539002-2567214)	1.0000e+00	1.0000e+00	exomes	9	6.7401e-01	8.6003e-01
ENSG00000101574.10	METTL4	[18:2539002-2567214)	1.0000e+00	1.0000e+00	exomes	10	6.6122e-01	8.2039e-01
ENSG00000101574.10	METTL4	[18:2539002-2567214)	1.0000e+00	1.0000e+00	exomes	13	1.0000e+00	1.0000e+00
ENSG00000101574.10	METTL4	[18:2539002-2567214)	1.0000e+00	1.0000e+00	exomes	14	9.9219e-01	9.8423e-01
ENSG00000101574.10	METTL4	[18:2539002-2567214)	1.0000e+00	1.0000e+00	exomes	15	9.8864e-01	9.8603e-01
ENSG00000101574.10	METTL4	[18:2539002-2567214)	1.0000e+00	1.0000e+00	exomes	-1	9.5028e-01	9.3196e-01
ENSG00000101574.10	METTL4	[18:2539002-2567214)	1.0000e+00	1.0000e+00	exomes	all	8.1321e-01	9.0014e-01
ENSG00000101574.10	METTL4	[18:2539002-2567214)	1.0000e+00	1.0000e+00	genomes	pcr_free	1.0000e+00	9.4725e-01
ENSG00000101574.10	METTL4	[18:2539002-2567214)	1.0000e+00	1.0000e+00	genomes	pcr+	9.5597e-01	9.4524e-01
ENSG00000101574.10	METTL4	[18:2539002-2567214)	1.0000e+00	1.0000e+00	genomes	all	1.0000e+00	9.4680e-01
ENSG00000101577.5	LPIN2	[18:2920294-2960837)	1.0000e+00	1.0000e+00	exomes	1	8.0405e-01	8.9964e-01
ENSG00000101577.5	LPIN2	[18:2920294-2960837)	1.0000e+00	1.0000e+00	exomes	2	8.2091e-01	8.8894e-01
ENSG00000101577.5	LPIN2	[18:2920294-2960837)	1.0000e+00	1.0000e+00	exomes	4	8.2128e-01	8.5890e-01
ENSG00000101577.5	LPIN2	[18:2920294-2960837)	1.0000e+00	1.0000e+00	exomes	5	9.1982e-01	9.5407e-01
ENSG00000101577.5	LPIN2	[18:2920294-2960837)	1.0000e+00	1.0000e+00	exomes	6	9.2169e-01	9.6245e-01
ENSG00000101577.5	LPIN2	[18:2920294-2960837)	1.0000e+00	1.0000e+00	exomes	7	9.4342e-01	9.7189e-01
ENSG00000101577.5	LPIN2	[18:2920294-2960837)	1.0000e+00	1.0000e+00	exomes	9	1.0000e+00	9.9990e-01
ENSG00000101577.5	LPIN2	[18:2920294-2960837)	1.0000e+00	1.0000e+00	exomes	10	1.0000e+00	9.9869e-01
ENSG00000101577.5	LPIN2	[18:2920294-2960837)	1.0000e+00	1.0000e+00	exomes	13	9.1083e-01	9.5250e-01
ENSG00000101577.5	LPIN2	[18:2920294-2960837)	1.0000e+00	1.0000e+00	exomes	14	8.8423e-01	9.0659e-01
ENSG00000101577.5	LPIN2	[18:2920294-2960837)	1.0000e+00	1.0000e+00	exomes	15	9.7003e-01	9.7125e-01
ENSG00000101577.5	LPIN2	[18:2920294-2960837)	1.0000e+00	1.0000e+00	exomes	-1	9.2619e-01	9.5030e-01
ENSG00000101577.5	LPIN2	[18:2920294-2960837)	1.0000e+00	1.0000e+00	exomes	all	9.7602e-01	9.8558e-01
ENSG00000101577.5	LPIN2	[18:2920294-2960837)	1.0000e+00	1.0000e+00	genomes	pcr_free	1.0000e+00	9.1886e-01
ENSG00000101577.5	LPIN2	[18:2920294-2960837)	1.0000e+00	1.0000e+00	genomes	pcr+	1.0000e+00	9.7327e-01
ENSG00000101577.5	LPIN2	[18:2920294-2960837)	1.0000e+00	1.0000e+00	genomes	all	1.0000e+00	9.3103e-01
ENSG00000101596.10	SMCHD1	[18:2656075-2802546)	1.0000e+00	1.0000e+00	exomes	1	8.6896e-01	9.0141e-01
ENSG00000101596.10	SMCHD1	[18:2656075-2802546)	1.0000e+00	1.0000e+00	exomes	2	7.7693e-01	8.3742e-01
ENSG00000101596.10	SMCHD1	[18:2656075-2802546)	1.0000e+00	1.0000e+00	exomes	4	9.2347e-01	9.4568e-01
ENSG00000101596.10	SMCHD1	[18:2656075-2802546)	1.0000e+00	1.0000e+00	exomes	5	8.8963e-01	9.1988e-01
ENSG00000101596.10	SMCHD1	[18:2656075-2802546)	1.0000e+00	1.0000e+00	exomes	6	7.7359e-01	8.5775e-01
ENSG00000101596.10	SMCHD1	[18:2656075-2802546)	1.0000e+00	1.0000e+00	exomes	7	9.7349e-01	9.7835e-01
ENSG00000101596.10	SMCHD1	[18:2656075-2802546)	1.0000e+00	1.0000e+00	exomes	9	5.4518e-01	7.1462e-01
ENSG00000101596.10	SMCHD1	[18:2656075-2802546)	1.0000e+00	1.0000e+00	exomes	10	5.0684e-01	7.4790e-01
ENSG00000101596.10	SMCHD1	[18:2656075-2802546)	1.0000e+00	1.0000e+00	exomes	13	7.5208e-01	8.2088e-01
ENSG00000101596.10	SMCHD1	[18:2656075-2802546)	1.0000e+00	1.0000e+00	exomes	14	5.6736e-01	6.5416e-01
ENSG00000101596.10	SMCHD1	[18:2656075-2802546)	1.0000e+00	1.0000e+00	exomes	15	5.3368e-01	6.4151e-01
ENSG00000101596.10	SMCHD1	[18:2656075-2802546)	1.0000e+00	1.0000e+00	exomes	-1	4.1080e-01	6.5342e-01
ENSG00000101596.10	SMCHD1	[18:2656075-2802546)	1.0000e+00	1.0000e+00	exomes	all	4.3665e-01	7.0413e-01
ENSG00000101596.10	SMCHD1	[18:2656075-2802546)	1.0000e+00	1.0000e+00	genomes	pcr_free	9.9917e-01	9.4309e-01
ENSG00000101596.10	SMCHD1	[18:2656075-2802546)	1.0000e+00	1.0000e+00	genomes	pcr+	9.3214e-01	9.0536e-01
ENSG00000101596.10	SMCHD1	[18:2656075-2802546)	1.0000e+00	1.0000e+00	genomes	all	9.9333e-01	9.3465e-01
ENSG00000101605.8	MYOM1	[18:3067263-3215220)	1.0000e+00	1.0000e+00	exomes	1	9.3254e-01	9.5210e-01
ENSG00000101605.8	MYOM1	[18:3067263-3215220)	1.0000e+00	1.0000e+00	exomes	2	8.5873e-01	9.2635e-01
ENSG00000101605.8	MYOM1	[18:3067263-3215220)	1.0000e+00	1.0000e+00	exomes	4	7.9028e-01	8.6033e-01
ENSG00000101605.8	MYOM1	[18:3067263-3215220)	1.0000e+00	1.0000e+00	exomes	5	9.7917e-01	9.9055e-01
ENSG00000101605.8	MYOM1	[18:3067263-3215220)	1.0000e+00	1.0000e+00	exomes	6	9.7599e-01	9.8182e-01
ENSG00000101605.8	MYOM1	[18:3067263-3215220)	1.0000e+00	1.0000e+00	exomes	7	9.8294e-01	9.8899e-01
ENSG00000101605.8	MYOM1	[18:3067263-3215220)	1.0000e+00	1.0000e+00	exomes	9	9.1726e-01	9.5257e-01
ENSG00000101605.8	MYOM1	[18:3067263-3215220)	1.0000e+00	1.0000e+00	exomes	10	9.1845e-01	9.4973e-01
ENSG00000101605.8	MYOM1	[18:3067263-3215220)	1.0000e+00	1.0000e+00	exomes	13	8.3730e-01	8.8422e-01
ENSG00000101605.8	MYOM1	[18:3067263-3215220)	1.0000e+00	1.0000e+00	exomes	14	7.6448e-01	8.5250e-01
ENSG00000101605.8	MYOM1	[18:3067263-3215220)	1.0000e+00	1.0000e+00	exomes	15	7.9306e-01	8.5422e-01
ENSG00000101605.8	MYOM1	[18:3067263-3215220)	1.0000e+00	1.0000e+00	exomes	-1	7.2242e-01	8.5007e-01
ENSG00000101605.8	MYOM1	[18:3067263-3215220)	1.0000e+00	1.0000e+00	exomes	all	8.3194e-01	9.1286e-01
ENSG00000101605.8	MYOM1	[18:3067263-3215220)	1.0000e+00	1.0000e+00	genomes	pcr_free	9.9524e-01	9.1824e-01
ENSG00000101605.8	MYOM1	[18:3067263-3215220)	1.0000e+00	1.0000e+00	genomes	pcr+	9.8194e-01	9.6655e-01
ENSG00000101605.8	MYOM1	[18:3067263-3215220)	1.0000e+00	1.0000e+00	genomes	all	1.0000e+00	9.2905e-01
ENSG00000101608.8	MYL12A	[18:3252321-3255912)	7.8115e-01	1.0000e+00	exomes	1	9.9620e-01	9.9620e-01
ENSG00000101608.8	MYL12A	[18:3252321-3255912)	7.8115e-01	1.0000e+00	exomes	2	9.9620e-01	9.9308e-01
ENSG00000101608.8	MYL12A	[18:3252321-3255912)	7.8115e-01	1.0000e+00	exomes	4	9.9431e-01	9.7913e-01
ENSG00000101608.8	MYL12A	[18:3252321-3255912)	7.8115e-01	1.0000e+00	exomes	5	9.9620e-01	9.9504e-01
ENSG00000101608.8	MYL12A	[18:3252321-3255912)	7.8115e-01	1.0000e+00	exomes	6	9.6205e-01	9.5913e-01
ENSG00000101608.8	MYL12A	[18:3252321-3255912)	7.8115e-01	1.0000e+00	exomes	7	9.9620e-01	9.9560e-01
ENSG00000101608.8	MYL12A	[18:3252321-3255912)	7.8115e-01	1.0000e+00	exomes	9	9.9620e-01	9.5993e-01
ENSG00000101608.8	MYL12A	[18:3252321-3255912)	7.8115e-01	1.0000e+00	exomes	10	7.9127e-01	8.8759e-01
ENSG00000101608.8	MYL12A	[18:3252321-3255912)	7.8115e-01	1.0000e+00	exomes	13	9.9620e-01	9.9620e-01
ENSG00000101608.8	MYL12A	[18:3252321-3255912)	7.8115e-01	1.0000e+00	exomes	14	9.9620e-01	9.9620e-01
ENSG00000101608.8	MYL12A	[18:3252321-3255912)	7.8115e-01	1.0000e+00	exomes	15	9.9620e-01	9.8640e-01
ENSG00000101608.8	MYL12A	[18:3252321-3255912)	7.8115e-01	1.0000e+00	exomes	-1	9.8292e-01	9.4321e-01
ENSG00000101608.8	MYL12A	[18:3252321-3255912)	7.8115e-01	1.0000e+00	exomes	all	9.7913e-01	9.4741e-01
ENSG00000101608.8	MYL12A	[18:3252321-3255912)	7.8115e-01	1.0000e+00	genomes	pcr_free	1.0000e+00	9.3365e-01
ENSG00000101608.8	MYL12A	[18:3252321-3255912)	7.8115e-01	1.0000e+00	genomes	pcr+	1.0000e+00	9.7475e-01
ENSG00000101608.8	MYL12A	[18:3252321-3255912)	7.8115e-01	1.0000e+00	genomes	all	1.0000e+00	9.4285e-01
ENSG00000101624.6	CEP76	[18:12673367-12702546)	1.0000e+00	1.0000e+00	exomes	1	9.3842e-01	9.6821e-01
ENSG00000101624.6	CEP76	[18:12673367-12702546)	1.0000e+00	1.0000e+00	exomes	2	9.5165e-01	9.6192e-01
ENSG00000101624.6	CEP76	[18:12673367-12702546)	1.0000e+00	1.0000e+00	exomes	4	7.4198e-01	8.3435e-01
ENSG00000101624.6	CEP76	[18:12673367-12702546)	1.0000e+00	1.0000e+00	exomes	5	9.8626e-01	9.8693e-01
ENSG00000101624.6	CEP76	[18:12673367-12702546)	1.0000e+00	1.0000e+00	exomes	6	9.5115e-01	9.7600e-01
ENSG00000101624.6	CEP76	[18:12673367-12702546)	1.0000e+00	1.0000e+00	exomes	7	9.8626e-01	9.8864e-01
ENSG00000101624.6	CEP76	[18:12673367-12702546)	1.0000e+00	1.0000e+00	exomes	9	6.8753e-01	7.8463e-01
ENSG00000101624.6	CEP76	[18:12673367-12702546)	1.0000e+00	1.0000e+00	exomes	10	6.9669e-01	8.6230e-01
ENSG00000101624.6	CEP76	[18:12673367-12702546)	1.0000e+00	1.0000e+00	exomes	13	9.3282e-01	9.5680e-01
ENSG00000101624.6	CEP76	[18:12673367-12702546)	1.0000e+00	1.0000e+00	exomes	14	8.8092e-01	8.9255e-01
ENSG00000101624.6	CEP76	[18:12673367-12702546)	1.0000e+00	1.0000e+00	exomes	15	9.0636e-01	9.3411e-01
ENSG00000101624.6	CEP76	[18:12673367-12702546)	1.0000e+00	1.0000e+00	exomes	-1	8.8092e-01	9.1795e-01
ENSG00000101624.6	CEP76	[18:12673367-12702546)	1.0000e+00	1.0000e+00	exomes	all	7.7048e-01	8.7656e-01
ENSG00000101624.6	CEP76	[18:12673367-12702546)	1.0000e+00	1.0000e+00	genomes	pcr_free	1.0000e+00	9.3537e-01
ENSG00000101624.6	CEP76	[18:12673367-12702546)	1.0000e+00	1.0000e+00	genomes	pcr+	8.8804e-01	9.1621e-01
ENSG00000101624.6	CEP76	[18:12673367-12702546)	1.0000e+00	1.0000e+00	genomes	all	1.0000e+00	9.3108e-01
ENSG00000101638.9	ST8SIA5	[18:44260008-44336470)	9.8941e-01	1.0000e+00	exomes	1	8.7296e-01	8.8623e-01
ENSG00000101638.9	ST8SIA5	[18:44260008-44336470)	9.8941e-01	1.0000e+00	exomes	2	8.6645e-01	8.9457e-01
ENSG00000101638.9	ST8SIA5	[18:44260008-44336470)	9.8941e-01	1.0000e+00	exomes	4	5.2362e-01	6.6904e-01
ENSG00000101638.9	ST8SIA5	[18:44260008-44336470)	9.8941e-01	1.0000e+00	exomes	5	7.6140e-01	7.9151e-01
ENSG00000101638.9	ST8SIA5	[18:44260008-44336470)	9.8941e-01	1.0000e+00	exomes	6	8.7378e-01	8.9320e-01
ENSG00000101638.9	ST8SIA5	[18:44260008-44336470)	9.8941e-01	1.0000e+00	exomes	7	8.6482e-01	8.8029e-01
ENSG00000101638.9	ST8SIA5	[18:44260008-44336470)	9.8941e-01	1.0000e+00	exomes	9	9.7150e-01	9.7221e-01
ENSG00000101638.9	ST8SIA5	[18:44260008-44336470)	9.8941e-01	1.0000e+00	exomes	10	8.9984e-01	9.5020e-01
ENSG00000101638.9	ST8SIA5	[18:44260008-44336470)	9.8941e-01	1.0000e+00	exomes	13	7.1743e-01	7.7425e-01
ENSG00000101638.9	ST8SIA5	[18:44260008-44336470)	9.8941e-01	1.0000e+00	exomes	14	7.8909e-01	8.1225e-01
ENSG00000101638.9	ST8SIA5	[18:44260008-44336470)	9.8941e-01	1.0000e+00	exomes	15	8.2329e-01	8.4752e-01
ENSG00000101638.9	ST8SIA5	[18:44260008-44336470)	9.8941e-01	1.0000e+00	exomes	-1	8.0375e-01	8.3750e-01
ENSG00000101638.9	ST8SIA5	[18:44260008-44336470)	9.8941e-01	1.0000e+00	exomes	all	8.2492e-01	9.1003e-01
ENSG00000101638.9	ST8SIA5	[18:44260008-44336470)	9.8941e-01	1.0000e+00	genomes	pcr_free	1.0000e+00	9.1898e-01
ENSG00000101638.9	ST8SIA5	[18:44260008-44336470)	9.8941e-01	1.0000e+00	genomes	pcr+	1.0000e+00	9.8191e-01
ENSG00000101638.9	ST8SIA5	[18:44260008-44336470)	9.8941e-01	1.0000e+00	genomes	all	1.0000e+00	9.3306e-01
ENSG00000101639.14	CEP192	[18:12999424-13124765)	9.9947e-01	1.0000e+00	exomes	1	8.8701e-01	9.2720e-01
ENSG00000101639.14	CEP192	[18:12999424-13124765)	9.9947e-01	1.0000e+00	exomes	2	7.2512e-01	8.5965e-01
ENSG00000101639.14	CEP192	[18:12999424-13124765)	9.9947e-01	1.0000e+00	exomes	4	9.1410e-01	9.5273e-01
ENSG00000101639.14	CEP192	[18:12999424-13124765)	9.9947e-01	1.0000e+00	exomes	5	7.8142e-01	7.8068e-01
ENSG00000101639.14	CEP192	[18:12999424-13124765)	9.9947e-01	1.0000e+00	exomes	6	6.9988e-01	7.2979e-01
ENSG00000101639.14	CEP192	[18:12999424-13124765)	9.9947e-01	1.0000e+00	exomes	7	9.9722e-01	9.9441e-01
ENSG00000101639.14	CEP192	[18:12999424-13124765)	9.9947e-01	1.0000e+00	exomes	9	8.0336e-01	8.9073e-01
ENSG00000101639.14	CEP192	[18:12999424-13124765)	9.9947e-01	1.0000e+00	exomes	10	7.2803e-01	8.6587e-01
ENSG00000101639.14	CEP192	[18:12999424-13124765)	9.9947e-01	1.0000e+00	exomes	13	7.8142e-01	7.8133e-01
ENSG00000101639.14	CEP192	[18:12999424-13124765)	9.9947e-01	1.0000e+00	exomes	14	7.7323e-01	7.7555e-01
ENSG00000101639.14	CEP192	[18:12999424-13124765)	9.9947e-01	1.0000e+00	exomes	15	7.7587e-01	7.7658e-01
ENSG00000101639.14	CEP192	[18:12999424-13124765)	9.9947e-01	1.0000e+00	exomes	-1	7.7204e-01	7.6965e-01
ENSG00000101639.14	CEP192	[18:12999424-13124765)	9.9947e-01	1.0000e+00	exomes	all	6.9777e-01	8.3663e-01
ENSG00000101639.14	CEP192	[18:12999424-13124765)	9.9947e-01	1.0000e+00	genomes	pcr_free	1.0000e+00	9.4205e-01
ENSG00000101639.14	CEP192	[18:12999424-13124765)	9.9947e-01	1.0000e+00	genomes	pcr+	9.9339e-01	9.6633e-01
ENSG00000101639.14	CEP192	[18:12999424-13124765)	9.9947e-01	1.0000e+00	genomes	all	1.0000e+00	9.4748e-01
ENSG00000101654.13	RNMT	[18:13731517-13762155)	1.0000e+00	1.0000e+00	exomes	1	8.7044e-01	8.7144e-01
ENSG00000101654.13	RNMT	[18:13731517-13762155)	1.0000e+00	1.0000e+00	exomes	2	5.5208e-01	7.9898e-01
ENSG00000101654.13	RNMT	[18:13731517-13762155)	1.0000e+00	1.0000e+00	exomes	4	9.2188e-01	9.0831e-01
ENSG00000101654.13	RNMT	[18:13731517-13762155)	1.0000e+00	1.0000e+00	exomes	5	9.2318e-01	9.1919e-01
ENSG00000101654.13	RNMT	[18:13731517-13762155)	1.0000e+00	1.0000e+00	exomes	6	6.5104e-01	7.4094e-01
ENSG00000101654.13	RNMT	[18:13731517-13762155)	1.0000e+00	1.0000e+00	exomes	7	8.7044e-01	8.8373e-01
ENSG00000101654.13	RNMT	[18:13731517-13762155)	1.0000e+00	1.0000e+00	exomes	9	6.9010e-01	8.5683e-01
ENSG00000101654.13	RNMT	[18:13731517-13762155)	1.0000e+00	1.0000e+00	exomes	10	6.7969e-01	8.2026e-01
ENSG00000101654.13	RNMT	[18:13731517-13762155)	1.0000e+00	1.0000e+00	exomes	13	9.2318e-01	9.2318e-01
ENSG00000101654.13	RNMT	[18:13731517-13762155)	1.0000e+00	1.0000e+00	exomes	14	8.8542e-01	9.0409e-01
ENSG00000101654.13	RNMT	[18:13731517-13762155)	1.0000e+00	1.0000e+00	exomes	15	8.7956e-01	8.9990e-01
ENSG00000101654.13	RNMT	[18:13731517-13762155)	1.0000e+00	1.0000e+00	exomes	-1	8.8477e-01	8.7291e-01
ENSG00000101654.13	RNMT	[18:13731517-13762155)	1.0000e+00	1.0000e+00	exomes	all	7.5195e-01	8.6278e-01
ENSG00000101654.13	RNMT	[18:13731517-13762155)	1.0000e+00	1.0000e+00	genomes	pcr_free	1.0000e+00	9.4795e-01
ENSG00000101654.13	RNMT	[18:13731517-13762155)	1.0000e+00	1.0000e+00	genomes	pcr+	9.2773e-01	9.3088e-01
ENSG00000101654.13	RNMT	[18:13731517-13762155)	1.0000e+00	1.0000e+00	genomes	all	1.0000e+00	9.4413e-01
ENSG00000101665.4	SMAD7	[18:46447745-46476793)	1.0000e+00	1.0000e+00	exomes	1	5.7143e-01	6.0788e-01
ENSG00000101665.4	SMAD7	[18:46447745-46476793)	1.0000e+00	1.0000e+00	exomes	2	4.4662e-01	5.4530e-01
ENSG00000101665.4	SMAD7	[18:46447745-46476793)	1.0000e+00	1.0000e+00	exomes	4	4.3799e-01	5.0000e-01
ENSG00000101665.4	SMAD7	[18:46447745-46476793)	1.0000e+00	1.0000e+00	exomes	5	6.5071e-01	6.6398e-01
ENSG00000101665.4	SMAD7	[18:46447745-46476793)	1.0000e+00	1.0000e+00	exomes	6	5.6986e-01	6.0826e-01
ENSG00000101665.4	SMAD7	[18:46447745-46476793)	1.0000e+00	1.0000e+00	exomes	7	5.8791e-01	6.1542e-01
ENSG00000101665.4	SMAD7	[18:46447745-46476793)	1.0000e+00	1.0000e+00	exomes	9	4.4976e-01	5.5396e-01
ENSG00000101665.4	SMAD7	[18:46447745-46476793)	1.0000e+00	1.0000e+00	exomes	10	6.7111e-01	7.9712e-01
ENSG00000101665.4	SMAD7	[18:46447745-46476793)	1.0000e+00	1.0000e+00	exomes	13	5.1962e-01	5.4954e-01
ENSG00000101665.4	SMAD7	[18:46447745-46476793)	1.0000e+00	1.0000e+00	exomes	14	5.9812e-01	6.1708e-01
ENSG00000101665.4	SMAD7	[18:46447745-46476793)	1.0000e+00	1.0000e+00	exomes	15	6.5385e-01	6.6623e-01
ENSG00000101665.4	SMAD7	[18:46447745-46476793)	1.0000e+00	1.0000e+00	exomes	-1	6.1538e-01	6.3359e-01
ENSG00000101665.4	SMAD7	[18:46447745-46476793)	1.0000e+00	1.0000e+00	exomes	all	5.2826e-01	6.8068e-01
ENSG00000101665.4	SMAD7	[18:46447745-46476793)	1.0000e+00	1.0000e+00	genomes	pcr_free	8.9796e-01	8.8089e-01
ENSG00000101665.4	SMAD7	[18:46447745-46476793)	1.0000e+00	1.0000e+00	genomes	pcr+	8.7912e-01	9.1903e-01
ENSG00000101665.4	SMAD7	[18:46447745-46476793)	1.0000e+00	1.0000e+00	genomes	all	9.2386e-01	8.8943e-01
ENSG00000101670.7	LIPG	[18:47088056-47116888)	1.0000e+00	1.0000e+00	exomes	1	8.0581e-01	8.2370e-01
ENSG00000101670.7	LIPG	[18:47088056-47116888)	1.0000e+00	1.0000e+00	exomes	2	8.3372e-01	8.4949e-01
ENSG00000101670.7	LIPG	[18:47088056-47116888)	1.0000e+00	1.0000e+00	exomes	4	5.5407e-01	6.6720e-01
ENSG00000101670.7	LIPG	[18:47088056-47116888)	1.0000e+00	1.0000e+00	exomes	5	8.4360e-01	8.5343e-01
ENSG00000101670.7	LIPG	[18:47088056-47116888)	1.0000e+00	1.0000e+00	exomes	6	8.5407e-01	8.7102e-01
ENSG00000101670.7	LIPG	[18:47088056-47116888)	1.0000e+00	1.0000e+00	exomes	7	8.6744e-01	8.6839e-01
ENSG00000101670.7	LIPG	[18:47088056-47116888)	1.0000e+00	1.0000e+00	exomes	9	8.8140e-01	8.8269e-01
ENSG00000101670.7	LIPG	[18:47088056-47116888)	1.0000e+00	1.0000e+00	exomes	10	8.8140e-01	8.8098e-01
ENSG00000101670.7	LIPG	[18:47088056-47116888)	1.0000e+00	1.0000e+00	exomes	13	8.3488e-01	8.5168e-01
ENSG00000101670.7	LIPG	[18:47088056-47116888)	1.0000e+00	1.0000e+00	exomes	14	8.3372e-01	8.4659e-01
ENSG00000101670.7	LIPG	[18:47088056-47116888)	1.0000e+00	1.0000e+00	exomes	15	8.5698e-01	8.6198e-01
ENSG00000101670.7	LIPG	[18:47088056-47116888)	1.0000e+00	1.0000e+00	exomes	-1	8.5291e-01	8.5403e-01
ENSG00000101670.7	LIPG	[18:47088056-47116888)	1.0000e+00	1.0000e+00	exomes	all	8.6802e-01	8.7246e-01
ENSG00000101670.7	LIPG	[18:47088056-47116888)	1.0000e+00	1.0000e+00	genomes	pcr_free	1.0000e+00	9.2820e-01
ENSG00000101670.7	LIPG	[18:47088056-47116888)	1.0000e+00	1.0000e+00	genomes	pcr+	1.0000e+00	9.8441e-01
ENSG00000101670.7	LIPG	[18:47088056-47116888)	1.0000e+00	1.0000e+00	genomes	all	1.0000e+00	9.4078e-01
ENSG00000101680.9	LAMA1	[18:6942081-7117718)	1.0000e+00	1.0000e+00	exomes	1	8.8136e-01	9.2098e-01
ENSG00000101680.9	LAMA1	[18:6942081-7117718)	1.0000e+00	1.0000e+00	exomes	2	8.9828e-01	9.3501e-01
ENSG00000101680.9	LAMA1	[18:6942081-7117718)	1.0000e+00	1.0000e+00	exomes	4	8.1631e-01	8.9249e-01
ENSG00000101680.9	LAMA1	[18:6942081-7117718)	1.0000e+00	1.0000e+00	exomes	5	8.6509e-01	9.1115e-01
ENSG00000101680.9	LAMA1	[18:6942081-7117718)	1.0000e+00	1.0000e+00	exomes	6	9.4717e-01	9.6551e-01
ENSG00000101680.9	LAMA1	[18:6942081-7117718)	1.0000e+00	1.0000e+00	exomes	7	9.8090e-01	9.8342e-01
ENSG00000101680.9	LAMA1	[18:6942081-7117718)	1.0000e+00	1.0000e+00	exomes	9	9.9312e-01	9.9736e-01
ENSG00000101680.9	LAMA1	[18:6942081-7117718)	1.0000e+00	1.0000e+00	exomes	10	9.9716e-01	9.9845e-01
ENSG00000101680.9	LAMA1	[18:6942081-7117718)	1.0000e+00	1.0000e+00	exomes	13	8.9566e-01	9.2881e-01
ENSG00000101680.9	LAMA1	[18:6942081-7117718)	1.0000e+00	1.0000e+00	exomes	14	8.5243e-01	8.9566e-01
ENSG00000101680.9	LAMA1	[18:6942081-7117718)	1.0000e+00	1.0000e+00	exomes	15	9.0341e-01	9.3916e-01
ENSG00000101680.9	LAMA1	[18:6942081-7117718)	1.0000e+00	1.0000e+00	exomes	-1	9.0057e-01	9.3287e-01
ENSG00000101680.9	LAMA1	[18:6942081-7117718)	1.0000e+00	1.0000e+00	exomes	all	9.4543e-01	9.7218e-01
ENSG00000101680.9	LAMA1	[18:6942081-7117718)	1.0000e+00	1.0000e+00	genomes	pcr_free	1.0000e+00	9.3359e-01
ENSG00000101680.9	LAMA1	[18:6942081-7117718)	1.0000e+00	1.0000e+00	genomes	pcr+	1.0000e+00	9.8159e-01
ENSG00000101680.9	LAMA1	[18:6942081-7117718)	1.0000e+00	1.0000e+00	genomes	all	1.0000e+00	9.4433e-01
ENSG00000101695.4	RNF125	[18:29598827-29648343)	1.0000e+00	1.0000e+00	exomes	1	7.8696e-01	8.5850e-01
ENSG00000101695.4	RNF125	[18:29598827-29648343)	1.0000e+00	1.0000e+00	exomes	2	9.9710e-01	9.8909e-01
ENSG00000101695.4	RNF125	[18:29598827-29648343)	1.0000e+00	1.0000e+00	exomes	4	8.5072e-01	9.1256e-01
ENSG00000101695.4	RNF125	[18:29598827-29648343)	1.0000e+00	1.0000e+00	exomes	5	8.2029e-01	8.5674e-01
ENSG00000101695.4	RNF125	[18:29598827-29648343)	1.0000e+00	1.0000e+00	exomes	6	8.7826e-01	9.4939e-01
ENSG00000101695.4	RNF125	[18:29598827-29648343)	1.0000e+00	1.0000e+00	exomes	7	8.9130e-01	9.3476e-01
ENSG00000101695.4	RNF125	[18:29598827-29648343)	1.0000e+00	1.0000e+00	exomes	9	4.9130e-01	6.8490e-01
ENSG00000101695.4	RNF125	[18:29598827-29648343)	1.0000e+00	1.0000e+00	exomes	10	7.2899e-01	8.5362e-01
ENSG00000101695.4	RNF125	[18:29598827-29648343)	1.0000e+00	1.0000e+00	exomes	13	7.6377e-01	7.9308e-01
ENSG00000101695.4	RNF125	[18:29598827-29648343)	1.0000e+00	1.0000e+00	exomes	14	8.0725e-01	8.3945e-01
ENSG00000101695.4	RNF125	[18:29598827-29648343)	1.0000e+00	1.0000e+00	exomes	15	8.8841e-01	9.0175e-01
ENSG00000101695.4	RNF125	[18:29598827-29648343)	1.0000e+00	1.0000e+00	exomes	-1	8.4928e-01	8.6522e-01
ENSG00000101695.4	RNF125	[18:29598827-29648343)	1.0000e+00	1.0000e+00	exomes	all	6.7826e-01	8.3416e-01
ENSG00000101695.4	RNF125	[18:29598827-29648343)	1.0000e+00	1.0000e+00	genomes	pcr_free	9.8841e-01	9.0975e-01
ENSG00000101695.4	RNF125	[18:29598827-29648343)	1.0000e+00	1.0000e+00	genomes	pcr+	1.0000e+00	9.5876e-01
ENSG00000101695.4	RNF125	[18:29598827-29648343)	1.0000e+00	1.0000e+00	genomes	all	9.9565e-01	9.2072e-01
ENSG00000101745.11	ANKRD12	[18:9182431-9281120)	1.0000e+00	1.0000e+00	exomes	1	8.3738e-01	9.0134e-01
ENSG00000101745.11	ANKRD12	[18:9182431-9281120)	1.0000e+00	1.0000e+00	exomes	2	3.2054e-01	5.2430e-01
ENSG00000101745.11	ANKRD12	[18:9182431-9281120)	1.0000e+00	1.0000e+00	exomes	4	9.0444e-01	9.2259e-01
ENSG00000101745.11	ANKRD12	[18:9182431-9281120)	1.0000e+00	1.0000e+00	exomes	5	9.9466e-01	9.9701e-01
ENSG00000101745.11	ANKRD12	[18:9182431-9281120)	1.0000e+00	1.0000e+00	exomes	6	3.9634e-01	5.1470e-01
ENSG00000101745.11	ANKRD12	[18:9182431-9281120)	1.0000e+00	1.0000e+00	exomes	7	8.5050e-01	9.1734e-01
ENSG00000101745.11	ANKRD12	[18:9182431-9281120)	1.0000e+00	1.0000e+00	exomes	9	5.5507e-01	7.3911e-01
ENSG00000101745.11	ANKRD12	[18:9182431-9281120)	1.0000e+00	1.0000e+00	exomes	10	5.0842e-01	7.1271e-01
ENSG00000101745.11	ANKRD12	[18:9182431-9281120)	1.0000e+00	1.0000e+00	exomes	13	1.0000e+00	1.0000e+00
ENSG00000101745.11	ANKRD12	[18:9182431-9281120)	1.0000e+00	1.0000e+00	exomes	14	9.7716e-01	9.8405e-01
ENSG00000101745.11	ANKRD12	[18:9182431-9281120)	1.0000e+00	1.0000e+00	exomes	15	9.4752e-01	9.5604e-01
ENSG00000101745.11	ANKRD12	[18:9182431-9281120)	1.0000e+00	1.0000e+00	exomes	-1	6.7849e-01	8.3000e-01
ENSG00000101745.11	ANKRD12	[18:9182431-9281120)	1.0000e+00	1.0000e+00	exomes	all	5.9653e-01	8.2193e-01
ENSG00000101745.11	ANKRD12	[18:9182431-9281120)	1.0000e+00	1.0000e+00	genomes	pcr_free	1.0000e+00	9.4069e-01
ENSG00000101745.11	ANKRD12	[18:9182431-9281120)	1.0000e+00	1.0000e+00	genomes	pcr+	7.8247e-01	8.8106e-01
ENSG00000101745.11	ANKRD12	[18:9182431-9281120)	1.0000e+00	1.0000e+00	genomes	all	9.9951e-01	9.2734e-01
ENSG00000101746.11	NOL4	[18:31432809-31803216)	1.0000e+00	1.0000e+00	exomes	1	9.1255e-01	9.2767e-01
ENSG00000101746.11	NOL4	[18:31432809-31803216)	1.0000e+00	1.0000e+00	exomes	2	8.1739e-01	8.5851e-01
ENSG00000101746.11	NOL4	[18:31432809-31803216)	1.0000e+00	1.0000e+00	exomes	4	7.9630e-01	8.7894e-01
ENSG00000101746.11	NOL4	[18:31432809-31803216)	1.0000e+00	1.0000e+00	exomes	5	9.7891e-01	9.7836e-01
ENSG00000101746.11	NOL4	[18:31432809-31803216)	1.0000e+00	1.0000e+00	exomes	6	9.6553e-01	9.7262e-01
ENSG00000101746.11	NOL4	[18:31432809-31803216)	1.0000e+00	1.0000e+00	exomes	7	9.7840e-01	9.7552e-01
ENSG00000101746.11	NOL4	[18:31432809-31803216)	1.0000e+00	1.0000e+00	exomes	9	7.9372e-01	8.4795e-01
ENSG00000101746.11	NOL4	[18:31432809-31803216)	1.0000e+00	1.0000e+00	exomes	10	8.4208e-01	9.1147e-01
ENSG00000101746.11	NOL4	[18:31432809-31803216)	1.0000e+00	1.0000e+00	exomes	13	9.7891e-01	9.7891e-01
ENSG00000101746.11	NOL4	[18:31432809-31803216)	1.0000e+00	1.0000e+00	exomes	14	9.7325e-01	9.7445e-01
ENSG00000101746.11	NOL4	[18:31432809-31803216)	1.0000e+00	1.0000e+00	exomes	15	9.7891e-01	9.7601e-01
ENSG00000101746.11	NOL4	[18:31432809-31803216)	1.0000e+00	1.0000e+00	exomes	-1	9.0844e-01	8.7205e-01
ENSG00000101746.11	NOL4	[18:31432809-31803216)	1.0000e+00	1.0000e+00	exomes	all	8.1070e-01	9.2283e-01
ENSG00000101746.11	NOL4	[18:31432809-31803216)	1.0000e+00	1.0000e+00	genomes	pcr_free	9.9640e-01	9.1898e-01
ENSG00000101746.11	NOL4	[18:31432809-31803216)	1.0000e+00	1.0000e+00	genomes	pcr+	9.2798e-01	9.4593e-01
ENSG00000101746.11	NOL4	[18:31432809-31803216)	1.0000e+00	1.0000e+00	genomes	all	9.8560e-01	9.2501e-01
ENSG00000101751.6	POLI	[18:51795917-51820833)	1.0000e+00	1.0000e+00	exomes	1	8.8416e-01	9.0626e-01
ENSG00000101751.6	POLI	[18:51795917-51820833)	1.0000e+00	1.0000e+00	exomes	2	6.1131e-01	7.9904e-01
ENSG00000101751.6	POLI	[18:51795917-51820833)	1.0000e+00	1.0000e+00	exomes	4	8.4570e-01	9.1806e-01
ENSG00000101751.6	POLI	[18:51795917-51820833)	1.0000e+00	1.0000e+00	exomes	5	9.4842e-01	9.4814e-01
ENSG00000101751.6	POLI	[18:51795917-51820833)	1.0000e+00	1.0000e+00	exomes	6	6.6335e-01	8.1639e-01
ENSG00000101751.6	POLI	[18:51795917-51820833)	1.0000e+00	1.0000e+00	exomes	7	8.5928e-01	9.2628e-01
ENSG00000101751.6	POLI	[18:51795917-51820833)	1.0000e+00	1.0000e+00	exomes	9	7.9276e-01	8.3044e-01
ENSG00000101751.6	POLI	[18:51795917-51820833)	1.0000e+00	1.0000e+00	exomes	10	7.1493e-01	8.3383e-01
ENSG00000101751.6	POLI	[18:51795917-51820833)	1.0000e+00	1.0000e+00	exomes	13	8.4027e-01	8.8824e-01
ENSG00000101751.6	POLI	[18:51795917-51820833)	1.0000e+00	1.0000e+00	exomes	14	6.3303e-01	7.4488e-01
ENSG00000101751.6	POLI	[18:51795917-51820833)	1.0000e+00	1.0000e+00	exomes	15	5.1538e-01	6.6659e-01
ENSG00000101751.6	POLI	[18:51795917-51820833)	1.0000e+00	1.0000e+00	exomes	-1	3.2896e-01	6.5606e-01
ENSG00000101751.6	POLI	[18:51795917-51820833)	1.0000e+00	1.0000e+00	exomes	all	5.6561e-01	7.6916e-01
ENSG00000101751.6	POLI	[18:51795917-51820833)	1.0000e+00	1.0000e+00	genomes	pcr_free	9.9864e-01	9.4285e-01
ENSG00000101751.6	POLI	[18:51795917-51820833)	1.0000e+00	1.0000e+00	genomes	pcr+	9.8281e-01	9.3827e-01
ENSG00000101751.6	POLI	[18:51795917-51820833)	1.0000e+00	1.0000e+00	genomes	all	9.9864e-01	9.4182e-01
ENSG00000101752.7	MIB1	[18:19321545-19444623)	1.0000e+00	1.0000e+00	exomes	1	8.6720e-01	8.9861e-01
ENSG00000101752.7	MIB1	[18:19321545-19444623)	1.0000e+00	1.0000e+00	exomes	2	8.5185e-01	8.9790e-01
ENSG00000101752.7	MIB1	[18:19321545-19444623)	1.0000e+00	1.0000e+00	exomes	4	7.9279e-01	8.7535e-01
ENSG00000101752.7	MIB1	[18:19321545-19444623)	1.0000e+00	1.0000e+00	exomes	5	9.1158e-01	9.2686e-01
ENSG00000101752.7	MIB1	[18:19321545-19444623)	1.0000e+00	1.0000e+00	exomes	6	9.2159e-01	9.6052e-01
ENSG00000101752.7	MIB1	[18:19321545-19444623)	1.0000e+00	1.0000e+00	exomes	7	9.2392e-01	9.3703e-01
ENSG00000101752.7	MIB1	[18:19321545-19444623)	1.0000e+00	1.0000e+00	exomes	9	7.2372e-01	8.2364e-01
ENSG00000101752.7	MIB1	[18:19321545-19444623)	1.0000e+00	1.0000e+00	exomes	10	8.1348e-01	9.1306e-01
ENSG00000101752.7	MIB1	[18:19321545-19444623)	1.0000e+00	1.0000e+00	exomes	13	9.0924e-01	9.1866e-01
ENSG00000101752.7	MIB1	[18:19321545-19444623)	1.0000e+00	1.0000e+00	exomes	14	8.9056e-01	8.9997e-01
ENSG00000101752.7	MIB1	[18:19321545-19444623)	1.0000e+00	1.0000e+00	exomes	15	8.8088e-01	9.3490e-01
ENSG00000101752.7	MIB1	[18:19321545-19444623)	1.0000e+00	1.0000e+00	exomes	-1	8.7855e-01	8.9066e-01
ENSG00000101752.7	MIB1	[18:19321545-19444623)	1.0000e+00	1.0000e+00	exomes	all	7.8912e-01	9.0053e-01
ENSG00000101752.7	MIB1	[18:19321545-19444623)	1.0000e+00	1.0000e+00	genomes	pcr_free	1.0000e+00	9.3622e-01
ENSG00000101752.7	MIB1	[18:19321545-19444623)	1.0000e+00	1.0000e+00	genomes	pcr+	9.8765e-01	9.3305e-01
ENSG00000101752.7	MIB1	[18:19321545-19444623)	1.0000e+00	1.0000e+00	genomes	all	9.9833e-01	9.3551e-01
ENSG00000101773.12	RBBP8	[18:20516815-20606206)	1.0000e+00	1.0000e+00	exomes	1	7.8108e-01	8.7881e-01
ENSG00000101773.12	RBBP8	[18:20516815-20606206)	1.0000e+00	1.0000e+00	exomes	2	8.5677e-01	9.0706e-01
ENSG00000101773.12	RBBP8	[18:20516815-20606206)	1.0000e+00	1.0000e+00	exomes	4	9.0130e-01	9.6042e-01
ENSG00000101773.12	RBBP8	[18:20516815-20606206)	1.0000e+00	1.0000e+00	exomes	5	1.0000e+00	9.9966e-01
ENSG00000101773.12	RBBP8	[18:20516815-20606206)	1.0000e+00	1.0000e+00	exomes	6	6.1818e-01	7.3564e-01
ENSG00000101773.12	RBBP8	[18:20516815-20606206)	1.0000e+00	1.0000e+00	exomes	7	9.3878e-01	9.6719e-01
ENSG00000101773.12	RBBP8	[18:20516815-20606206)	1.0000e+00	1.0000e+00	exomes	9	1.0000e+00	9.9463e-01
ENSG00000101773.12	RBBP8	[18:20516815-20606206)	1.0000e+00	1.0000e+00	exomes	10	9.9889e-01	9.9292e-01
ENSG00000101773.12	RBBP8	[18:20516815-20606206)	1.0000e+00	1.0000e+00	exomes	13	9.9926e-01	9.9893e-01
ENSG00000101773.12	RBBP8	[18:20516815-20606206)	1.0000e+00	1.0000e+00	exomes	14	9.5213e-01	9.7685e-01
ENSG00000101773.12	RBBP8	[18:20516815-20606206)	1.0000e+00	1.0000e+00	exomes	15	9.5770e-01	9.5504e-01
ENSG00000101773.12	RBBP8	[18:20516815-20606206)	1.0000e+00	1.0000e+00	exomes	-1	9.3321e-01	9.3557e-01
ENSG00000101773.12	RBBP8	[18:20516815-20606206)	1.0000e+00	1.0000e+00	exomes	all	9.5770e-01	9.7665e-01
ENSG00000101773.12	RBBP8	[18:20516815-20606206)	1.0000e+00	1.0000e+00	genomes	pcr_free	1.0000e+00	9.4522e-01
ENSG00000101773.12	RBBP8	[18:20516815-20606206)	1.0000e+00	1.0000e+00	genomes	pcr+	9.3024e-01	9.2296e-01
ENSG00000101773.12	RBBP8	[18:20516815-20606206)	1.0000e+00	1.0000e+00	genomes	all	1.0000e+00	9.4024e-01
ENSG00000101782.10	RIOK3	[18:21033404-21061239)	1.0000e+00	1.0000e+00	exomes	1	9.8834e-01	9.8776e-01
ENSG00000101782.10	RIOK3	[18:21033404-21061239)	1.0000e+00	1.0000e+00	exomes	2	7.5389e-01	8.6852e-01
ENSG00000101782.10	RIOK3	[18:21033404-21061239)	1.0000e+00	1.0000e+00	exomes	4	9.1710e-01	9.6686e-01
ENSG00000101782.10	RIOK3	[18:21033404-21061239)	1.0000e+00	1.0000e+00	exomes	5	1.0000e+00	9.9830e-01
ENSG00000101782.10	RIOK3	[18:21033404-21061239)	1.0000e+00	1.0000e+00	exomes	6	8.1477e-01	9.2656e-01
ENSG00000101782.10	RIOK3	[18:21033404-21061239)	1.0000e+00	1.0000e+00	exomes	7	1.0000e+00	9.9807e-01
ENSG00000101782.10	RIOK3	[18:21033404-21061239)	1.0000e+00	1.0000e+00	exomes	9	7.0078e-01	8.1809e-01
ENSG00000101782.10	RIOK3	[18:21033404-21061239)	1.0000e+00	1.0000e+00	exomes	10	5.7642e-01	8.1935e-01
ENSG00000101782.10	RIOK3	[18:21033404-21061239)	1.0000e+00	1.0000e+00	exomes	13	1.0000e+00	1.0000e+00
ENSG00000101782.10	RIOK3	[18:21033404-21061239)	1.0000e+00	1.0000e+00	exomes	14	9.8834e-01	9.8725e-01
ENSG00000101782.10	RIOK3	[18:21033404-21061239)	1.0000e+00	1.0000e+00	exomes	15	9.8575e-01	9.8176e-01
ENSG00000101782.10	RIOK3	[18:21033404-21061239)	1.0000e+00	1.0000e+00	exomes	-1	9.6956e-01	9.4236e-01
ENSG00000101782.10	RIOK3	[18:21033404-21061239)	1.0000e+00	1.0000e+00	exomes	all	7.7850e-01	8.8964e-01
ENSG00000101782.10	RIOK3	[18:21033404-21061239)	1.0000e+00	1.0000e+00	genomes	pcr_free	1.0000e+00	9.4489e-01
ENSG00000101782.10	RIOK3	[18:21033404-21061239)	1.0000e+00	1.0000e+00	genomes	pcr+	9.6244e-01	9.4802e-01
ENSG00000101782.10	RIOK3	[18:21033404-21061239)	1.0000e+00	1.0000e+00	genomes	all	1.0000e+00	9.4559e-01
ENSG00000101811.9	CSTF2	[X:100075406-100093346)	9.9803e-01	1.0000e+00	exomes	1	9.6680e-01	9.6556e-01
ENSG00000101811.9	CSTF2	[X:100075406-100093346)	9.9803e-01	1.0000e+00	exomes	2	9.9775e-01	9.8540e-01
ENSG00000101811.9	CSTF2	[X:100075406-100093346)	9.9803e-01	1.0000e+00	exomes	4	9.2234e-01	9.4316e-01
ENSG00000101811.9	CSTF2	[X:100075406-100093346)	9.9803e-01	1.0000e+00	exomes	5	7.3326e-01	8.6302e-01
ENSG00000101811.9	CSTF2	[X:100075406-100093346)	9.9803e-01	1.0000e+00	exomes	6	8.9871e-01	9.4368e-01
ENSG00000101811.9	CSTF2	[X:100075406-100093346)	9.9803e-01	1.0000e+00	exomes	7	9.6624e-01	9.6266e-01
ENSG00000101811.9	CSTF2	[X:100075406-100093346)	9.9803e-01	1.0000e+00	exomes	9	8.8689e-01	9.4105e-01
ENSG00000101811.9	CSTF2	[X:100075406-100093346)	9.9803e-01	1.0000e+00	exomes	10	9.6398e-01	9.7456e-01
ENSG00000101811.9	CSTF2	[X:100075406-100093346)	9.9803e-01	1.0000e+00	exomes	13	8.1711e-01	9.1071e-01
ENSG00000101811.9	CSTF2	[X:100075406-100093346)	9.9803e-01	1.0000e+00	exomes	14	7.2144e-01	7.9980e-01
ENSG00000101811.9	CSTF2	[X:100075406-100093346)	9.9803e-01	1.0000e+00	exomes	15	8.6156e-01	9.1047e-01
ENSG00000101811.9	CSTF2	[X:100075406-100093346)	9.9803e-01	1.0000e+00	exomes	-1	7.9066e-01	8.7573e-01
ENSG00000101811.9	CSTF2	[X:100075406-100093346)	9.9803e-01	1.0000e+00	exomes	all	9.4204e-01	9.3834e-01
ENSG00000101811.9	CSTF2	[X:100075406-100093346)	9.9803e-01	1.0000e+00	genomes	pcr_free	1.0000e+00	9.0441e-01
ENSG00000101811.9	CSTF2	[X:100075406-100093346)	9.9803e-01	1.0000e+00	genomes	pcr+	9.9887e-01	9.5883e-01
ENSG00000101811.9	CSTF2	[X:100075406-100093346)	9.9803e-01	1.0000e+00	genomes	all	9.9944e-01	9.1658e-01
ENSG00000101812.8	H2BFM	[X:103268269-103295427)	9.8305e-01	1.0000e+00	exomes	1	7.6662e-01	7.9416e-01
ENSG00000101812.8	H2BFM	[X:103268269-103295427)	9.8305e-01	1.0000e+00	exomes	2	9.9348e-01	9.8972e-01
ENSG00000101812.8	H2BFM	[X:103268269-103295427)	9.8305e-01	1.0000e+00	exomes	4	6.5059e-01	6.5656e-01
ENSG00000101812.8	H2BFM	[X:103268269-103295427)	9.8305e-01	1.0000e+00	exomes	5	3.7679e-01	6.5088e-01
ENSG00000101812.8	H2BFM	[X:103268269-103295427)	9.8305e-01	1.0000e+00	exomes	6	5.0847e-02	7.1307e-02
ENSG00000101812.8	H2BFM	[X:103268269-103295427)	9.8305e-01	1.0000e+00	exomes	7	2.8944e-01	4.4740e-01
ENSG00000101812.8	H2BFM	[X:103268269-103295427)	9.8305e-01	1.0000e+00	exomes	9	9.8435e-01	9.7650e-01
ENSG00000101812.8	H2BFM	[X:103268269-103295427)	9.8305e-01	1.0000e+00	exomes	10	6.7405e-01	7.9372e-01
ENSG00000101812.8	H2BFM	[X:103268269-103295427)	9.8305e-01	1.0000e+00	exomes	13	4.3025e-02	6.7072e-02
ENSG00000101812.8	H2BFM	[X:103268269-103295427)	9.8305e-01	1.0000e+00	exomes	14	4.3025e-02	1.4258e-01
ENSG00000101812.8	H2BFM	[X:103268269-103295427)	9.8305e-01	1.0000e+00	exomes	15	0.0000e+00	7.5096e-02
ENSG00000101812.8	H2BFM	[X:103268269-103295427)	9.8305e-01	1.0000e+00	exomes	-1	4.3025e-02	2.2579e-01
ENSG00000101812.8	H2BFM	[X:103268269-103295427)	9.8305e-01	1.0000e+00	exomes	all	4.3025e-02	5.4254e-01
ENSG00000101812.8	H2BFM	[X:103268269-103295427)	9.8305e-01	1.0000e+00	genomes	pcr_free	9.9087e-01	8.7789e-01
ENSG00000101812.8	H2BFM	[X:103268269-103295427)	9.8305e-01	1.0000e+00	genomes	pcr+	1.0000e+00	9.7205e-01
ENSG00000101812.8	H2BFM	[X:103268269-103295427)	9.8305e-01	1.0000e+00	genomes	all	1.0000e+00	8.9896e-01
ENSG00000101825.7	MXRA5	[X:3227760-3261873)	9.1519e-01	1.0000e+00	exomes	1	9.3725e-01	9.6624e-01
ENSG00000101825.7	MXRA5	[X:3227760-3261873)	9.1519e-01	1.0000e+00	exomes	2	9.3029e-01	9.5488e-01
ENSG00000101825.7	MXRA5	[X:3227760-3261873)	9.1519e-01	1.0000e+00	exomes	4	9.2392e-01	9.4442e-01
ENSG00000101825.7	MXRA5	[X:3227760-3261873)	9.1519e-01	1.0000e+00	exomes	5	8.4643e-01	8.9112e-01
ENSG00000101825.7	MXRA5	[X:3227760-3261873)	9.1519e-01	1.0000e+00	exomes	6	8.7969e-01	9.2554e-01
ENSG00000101825.7	MXRA5	[X:3227760-3261873)	9.1519e-01	1.0000e+00	exomes	7	9.1649e-01	9.5317e-01
ENSG00000101825.7	MXRA5	[X:3227760-3261873)	9.1519e-01	1.0000e+00	exomes	9	1.0000e+00	9.9915e-01
ENSG00000101825.7	MXRA5	[X:3227760-3261873)	9.1519e-01	1.0000e+00	exomes	10	9.3489e-01	9.6206e-01
ENSG00000101825.7	MXRA5	[X:3227760-3261873)	9.1519e-01	1.0000e+00	exomes	13	8.7969e-01	9.1388e-01
ENSG00000101825.7	MXRA5	[X:3227760-3261873)	9.1519e-01	1.0000e+00	exomes	14	8.4418e-01	8.7662e-01
ENSG00000101825.7	MXRA5	[X:3227760-3261873)	9.1519e-01	1.0000e+00	exomes	15	9.0800e-01	9.4075e-01
ENSG00000101825.7	MXRA5	[X:3227760-3261873)	9.1519e-01	1.0000e+00	exomes	-1	8.6459e-01	9.1025e-01
ENSG00000101825.7	MXRA5	[X:3227760-3261873)	9.1519e-01	1.0000e+00	exomes	all	9.2817e-01	9.6042e-01
ENSG00000101825.7	MXRA5	[X:3227760-3261873)	9.1519e-01	1.0000e+00	genomes	pcr_free	9.4079e-01	8.8379e-01
ENSG00000101825.7	MXRA5	[X:3227760-3261873)	9.1519e-01	1.0000e+00	genomes	pcr+	9.7039e-01	9.6461e-01
ENSG00000101825.7	MXRA5	[X:3227760-3261873)	9.1519e-01	1.0000e+00	genomes	all	9.5105e-01	9.0187e-01
ENSG00000101842.9	VSIG1	[X:107288361-107320607)	1.0000e+00	1.0000e+00	exomes	1	9.7938e-01	9.9199e-01
ENSG00000101842.9	VSIG1	[X:107288361-107320607)	1.0000e+00	1.0000e+00	exomes	2	1.0000e+00	9.9100e-01
ENSG00000101842.9	VSIG1	[X:107288361-107320607)	1.0000e+00	1.0000e+00	exomes	4	9.0880e-01	9.0471e-01
ENSG00000101842.9	VSIG1	[X:107288361-107320607)	1.0000e+00	1.0000e+00	exomes	5	1.0000e+00	9.9787e-01
ENSG00000101842.9	VSIG1	[X:107288361-107320607)	1.0000e+00	1.0000e+00	exomes	6	8.9691e-01	9.0234e-01
ENSG00000101842.9	VSIG1	[X:107288361-107320607)	1.0000e+00	1.0000e+00	exomes	7	1.0000e+00	9.9985e-01
ENSG00000101842.9	VSIG1	[X:107288361-107320607)	1.0000e+00	1.0000e+00	exomes	9	9.5004e-01	9.6357e-01
ENSG00000101842.9	VSIG1	[X:107288361-107320607)	1.0000e+00	1.0000e+00	exomes	10	9.8097e-01	9.7648e-01
ENSG00000101842.9	VSIG1	[X:107288361-107320607)	1.0000e+00	1.0000e+00	exomes	13	9.1515e-01	9.1515e-01
ENSG00000101842.9	VSIG1	[X:107288361-107320607)	1.0000e+00	1.0000e+00	exomes	14	9.1515e-01	9.2128e-01
ENSG00000101842.9	VSIG1	[X:107288361-107320607)	1.0000e+00	1.0000e+00	exomes	15	9.1515e-01	9.1030e-01
ENSG00000101842.9	VSIG1	[X:107288361-107320607)	1.0000e+00	1.0000e+00	exomes	-1	8.7232e-01	8.8866e-01
ENSG00000101842.9	VSIG1	[X:107288361-107320607)	1.0000e+00	1.0000e+00	exomes	all	8.7708e-01	9.4707e-01
ENSG00000101842.9	VSIG1	[X:107288361-107320607)	1.0000e+00	1.0000e+00	genomes	pcr_free	1.0000e+00	9.1308e-01
ENSG00000101842.9	VSIG1	[X:107288361-107320607)	1.0000e+00	1.0000e+00	genomes	pcr+	1.0000e+00	9.7672e-01
ENSG00000101842.9	VSIG1	[X:107288361-107320607)	1.0000e+00	1.0000e+00	genomes	all	1.0000e+00	9.2732e-01
ENSG00000101843.14	PSMD10	[X:107328207-107334749)	9.0936e-01	1.0000e+00	exomes	1	1.0000e+00	1.0000e+00
ENSG00000101843.14	PSMD10	[X:107328207-107334749)	9.0936e-01	1.0000e+00	exomes	2	1.0000e+00	9.9580e-01
ENSG00000101843.14	PSMD10	[X:107328207-107334749)	9.0936e-01	1.0000e+00	exomes	4	9.5988e-01	9.7672e-01
ENSG00000101843.14	PSMD10	[X:107328207-107334749)	9.0936e-01	1.0000e+00	exomes	5	1.0000e+00	1.0000e+00
ENSG00000101843.14	PSMD10	[X:107328207-107334749)	9.0936e-01	1.0000e+00	exomes	6	9.9257e-01	9.9086e-01
ENSG00000101843.14	PSMD10	[X:107328207-107334749)	9.0936e-01	1.0000e+00	exomes	7	1.0000e+00	9.9657e-01
ENSG00000101843.14	PSMD10	[X:107328207-107334749)	9.0936e-01	1.0000e+00	exomes	9	8.7816e-01	9.3651e-01
ENSG00000101843.14	PSMD10	[X:107328207-107334749)	9.0936e-01	1.0000e+00	exomes	10	9.2422e-01	9.5330e-01
ENSG00000101843.14	PSMD10	[X:107328207-107334749)	9.0936e-01	1.0000e+00	exomes	13	1.0000e+00	1.0000e+00
ENSG00000101843.14	PSMD10	[X:107328207-107334749)	9.0936e-01	1.0000e+00	exomes	14	1.0000e+00	1.0000e+00
ENSG00000101843.14	PSMD10	[X:107328207-107334749)	9.0936e-01	1.0000e+00	exomes	15	1.0000e+00	1.0000e+00
ENSG00000101843.14	PSMD10	[X:107328207-107334749)	9.0936e-01	1.0000e+00	exomes	-1	1.0000e+00	9.8844e-01
ENSG00000101843.14	PSMD10	[X:107328207-107334749)	9.0936e-01	1.0000e+00	exomes	all	9.6582e-01	9.6950e-01
ENSG00000101843.14	PSMD10	[X:107328207-107334749)	9.0936e-01	1.0000e+00	genomes	pcr_free	1.0000e+00	9.1758e-01
ENSG00000101843.14	PSMD10	[X:107328207-107334749)	9.0936e-01	1.0000e+00	genomes	pcr+	1.0000e+00	9.6431e-01
ENSG00000101843.14	PSMD10	[X:107328207-107334749)	9.0936e-01	1.0000e+00	genomes	all	1.0000e+00	9.2803e-01
ENSG00000101844.13	ATG4A	[X:107335057-107396938)	9.9365e-01	1.0000e+00	exomes	1	9.9407e-01	9.9292e-01
ENSG00000101844.13	ATG4A	[X:107335057-107396938)	9.9365e-01	1.0000e+00	exomes	2	9.8137e-01	9.7978e-01
ENSG00000101844.13	ATG4A	[X:107335057-107396938)	9.9365e-01	1.0000e+00	exomes	4	7.7138e-01	8.5902e-01
ENSG00000101844.13	ATG4A	[X:107335057-107396938)	9.9365e-01	1.0000e+00	exomes	5	1.0000e+00	9.9970e-01
ENSG00000101844.13	ATG4A	[X:107335057-107396938)	9.9365e-01	1.0000e+00	exomes	6	9.7968e-01	9.8717e-01
ENSG00000101844.13	ATG4A	[X:107335057-107396938)	9.9365e-01	1.0000e+00	exomes	7	1.0000e+00	9.9809e-01
ENSG00000101844.13	ATG4A	[X:107335057-107396938)	9.9365e-01	1.0000e+00	exomes	9	9.0940e-01	9.1921e-01
ENSG00000101844.13	ATG4A	[X:107335057-107396938)	9.9365e-01	1.0000e+00	exomes	10	6.8332e-01	8.3197e-01
ENSG00000101844.13	ATG4A	[X:107335057-107396938)	9.9365e-01	1.0000e+00	exomes	13	1.0000e+00	9.9915e-01
ENSG00000101844.13	ATG4A	[X:107335057-107396938)	9.9365e-01	1.0000e+00	exomes	14	9.9831e-01	9.9402e-01
ENSG00000101844.13	ATG4A	[X:107335057-107396938)	9.9365e-01	1.0000e+00	exomes	15	1.0000e+00	9.9331e-01
ENSG00000101844.13	ATG4A	[X:107335057-107396938)	9.9365e-01	1.0000e+00	exomes	-1	9.7883e-01	9.4976e-01
ENSG00000101844.13	ATG4A	[X:107335057-107396938)	9.9365e-01	1.0000e+00	exomes	all	8.6706e-01	9.2224e-01
ENSG00000101844.13	ATG4A	[X:107335057-107396938)	9.9365e-01	1.0000e+00	genomes	pcr_free	1.0000e+00	9.2064e-01
ENSG00000101844.13	ATG4A	[X:107335057-107396938)	9.9365e-01	1.0000e+00	genomes	pcr+	1.0000e+00	9.7471e-01
ENSG00000101844.13	ATG4A	[X:107335057-107396938)	9.9365e-01	1.0000e+00	genomes	all	1.0000e+00	9.3274e-01
ENSG00000101846.6	STS	[X:7137717-7268298)	9.9396e-01	1.0000e+00	exomes	1	8.8787e-01	9.4659e-01
ENSG00000101846.6	STS	[X:7137717-7268298)	9.9396e-01	1.0000e+00	exomes	2	9.8850e-01	9.9161e-01
ENSG00000101846.6	STS	[X:7137717-7268298)	9.9396e-01	1.0000e+00	exomes	4	8.4301e-01	8.8197e-01
ENSG00000101846.6	STS	[X:7137717-7268298)	9.9396e-01	1.0000e+00	exomes	5	9.4422e-01	9.5896e-01
ENSG00000101846.6	STS	[X:7137717-7268298)	9.9396e-01	1.0000e+00	exomes	6	8.9017e-01	9.3086e-01
ENSG00000101846.6	STS	[X:7137717-7268298)	9.9396e-01	1.0000e+00	exomes	7	9.9942e-01	9.9384e-01
ENSG00000101846.6	STS	[X:7137717-7268298)	9.9396e-01	1.0000e+00	exomes	9	1.0000e+00	9.9996e-01
ENSG00000101846.6	STS	[X:7137717-7268298)	9.9396e-01	1.0000e+00	exomes	10	1.0000e+00	9.9980e-01
ENSG00000101846.6	STS	[X:7137717-7268298)	9.9396e-01	1.0000e+00	exomes	13	9.7182e-01	9.8735e-01
ENSG00000101846.6	STS	[X:7137717-7268298)	9.9396e-01	1.0000e+00	exomes	14	9.4767e-01	9.6242e-01
ENSG00000101846.6	STS	[X:7137717-7268298)	9.9396e-01	1.0000e+00	exomes	15	9.6895e-01	9.7860e-01
ENSG00000101846.6	STS	[X:7137717-7268298)	9.9396e-01	1.0000e+00	exomes	-1	9.3790e-01	9.4633e-01
ENSG00000101846.6	STS	[X:7137717-7268298)	9.9396e-01	1.0000e+00	exomes	all	9.8332e-01	9.8975e-01
ENSG00000101846.6	STS	[X:7137717-7268298)	9.9396e-01	1.0000e+00	genomes	pcr_free	9.2179e-01	8.8619e-01
ENSG00000101846.6	STS	[X:7137717-7268298)	9.9396e-01	1.0000e+00	genomes	pcr+	9.3790e-01	9.4970e-01
ENSG00000101846.6	STS	[X:7137717-7268298)	9.9396e-01	1.0000e+00	genomes	all	9.2294e-01	9.0040e-01
ENSG00000101849.11	TBL1X	[X:9621627-9684282)	9.5775e-01	1.0000e+00	exomes	1	9.7902e-01	9.8562e-01
ENSG00000101849.11	TBL1X	[X:9621627-9684282)	9.5775e-01	1.0000e+00	exomes	2	8.9219e-01	9.6178e-01
ENSG00000101849.11	TBL1X	[X:9621627-9684282)	9.5775e-01	1.0000e+00	exomes	4	7.9079e-01	8.1731e-01
ENSG00000101849.11	TBL1X	[X:9621627-9684282)	9.5775e-01	1.0000e+00	exomes	5	7.3660e-01	8.1944e-01
ENSG00000101849.11	TBL1X	[X:9621627-9684282)	9.5775e-01	1.0000e+00	exomes	6	9.4522e-01	9.7942e-01
ENSG00000101849.11	TBL1X	[X:9621627-9684282)	9.5775e-01	1.0000e+00	exomes	7	9.8135e-01	9.9088e-01
ENSG00000101849.11	TBL1X	[X:9621627-9684282)	9.5775e-01	1.0000e+00	exomes	9	9.0385e-01	9.5479e-01
ENSG00000101849.11	TBL1X	[X:9621627-9684282)	9.5775e-01	1.0000e+00	exomes	10	9.0152e-01	9.4347e-01
ENSG00000101849.11	TBL1X	[X:9621627-9684282)	9.5775e-01	1.0000e+00	exomes	13	7.1270e-01	7.9332e-01
ENSG00000101849.11	TBL1X	[X:9621627-9684282)	9.5775e-01	1.0000e+00	exomes	14	7.4942e-01	7.9417e-01
ENSG00000101849.11	TBL1X	[X:9621627-9684282)	9.5775e-01	1.0000e+00	exomes	15	7.7972e-01	8.4592e-01
ENSG00000101849.11	TBL1X	[X:9621627-9684282)	9.5775e-01	1.0000e+00	exomes	-1	8.1177e-01	8.4173e-01
ENSG00000101849.11	TBL1X	[X:9621627-9684282)	9.5775e-01	1.0000e+00	exomes	all	8.1527e-01	9.0582e-01
ENSG00000101849.11	TBL1X	[X:9621627-9684282)	9.5775e-01	1.0000e+00	genomes	pcr_free	9.9126e-01	8.9791e-01
ENSG00000101849.11	TBL1X	[X:9621627-9684282)	9.5775e-01	1.0000e+00	genomes	pcr+	9.8893e-01	9.6199e-01
ENSG00000101849.11	TBL1X	[X:9621627-9684282)	9.5775e-01	1.0000e+00	genomes	all	9.9301e-01	9.1225e-01
ENSG00000101850.8	GPR143	[X:9693789-9733916)	1.0000e+00	1.0000e+00	exomes	1	7.3001e-01	7.3424e-01
ENSG00000101850.8	GPR143	[X:9693789-9733916)	1.0000e+00	1.0000e+00	exomes	2	7.5534e-01	7.5176e-01
ENSG00000101850.8	GPR143	[X:9693789-9733916)	1.0000e+00	1.0000e+00	exomes	4	7.1180e-01	7.2737e-01
ENSG00000101850.8	GPR143	[X:9693789-9733916)	1.0000e+00	1.0000e+00	exomes	5	5.1306e-01	6.0704e-01
ENSG00000101850.8	GPR143	[X:9693789-9733916)	1.0000e+00	1.0000e+00	exomes	6	7.1892e-01	7.4067e-01
ENSG00000101850.8	GPR143	[X:9693789-9733916)	1.0000e+00	1.0000e+00	exomes	7	7.5534e-01	7.7194e-01
ENSG00000101850.8	GPR143	[X:9693789-9733916)	1.0000e+00	1.0000e+00	exomes	9	7.5534e-01	7.5840e-01
ENSG00000101850.8	GPR143	[X:9693789-9733916)	1.0000e+00	1.0000e+00	exomes	10	8.3690e-01	8.7677e-01
ENSG00000101850.8	GPR143	[X:9693789-9733916)	1.0000e+00	1.0000e+00	exomes	13	4.0459e-01	5.7482e-01
ENSG00000101850.8	GPR143	[X:9693789-9733916)	1.0000e+00	1.0000e+00	exomes	14	3.3413e-01	5.0587e-01
ENSG00000101850.8	GPR143	[X:9693789-9733916)	1.0000e+00	1.0000e+00	exomes	15	4.6002e-01	5.4848e-01
ENSG00000101850.8	GPR143	[X:9693789-9733916)	1.0000e+00	1.0000e+00	exomes	-1	4.4735e-01	6.1243e-01
ENSG00000101850.8	GPR143	[X:9693789-9733916)	1.0000e+00	1.0000e+00	exomes	all	5.0831e-01	7.1178e-01
ENSG00000101850.8	GPR143	[X:9693789-9733916)	1.0000e+00	1.0000e+00	genomes	pcr_free	1.0000e+00	9.0680e-01
ENSG00000101850.8	GPR143	[X:9693789-9733916)	1.0000e+00	1.0000e+00	genomes	pcr+	9.5091e-01	9.3799e-01
ENSG00000101850.8	GPR143	[X:9693789-9733916)	1.0000e+00	1.0000e+00	genomes	all	1.0000e+00	9.1378e-01
ENSG00000101856.8	PGRMC1	[X:118370327-118377213)	1.0000e+00	1.0000e+00	exomes	1	8.4364e-01	8.7742e-01
ENSG00000101856.8	PGRMC1	[X:118370327-118377213)	1.0000e+00	1.0000e+00	exomes	2	4.6392e-01	6.5090e-01
ENSG00000101856.8	PGRMC1	[X:118370327-118377213)	1.0000e+00	1.0000e+00	exomes	4	9.4502e-02	2.5430e-01
ENSG00000101856.8	PGRMC1	[X:118370327-118377213)	1.0000e+00	1.0000e+00	exomes	5	6.7182e-01	8.0546e-01
ENSG00000101856.8	PGRMC1	[X:118370327-118377213)	1.0000e+00	1.0000e+00	exomes	6	4.3814e-01	5.1216e-01
ENSG00000101856.8	PGRMC1	[X:118370327-118377213)	1.0000e+00	1.0000e+00	exomes	7	6.3058e-01	7.5886e-01
ENSG00000101856.8	PGRMC1	[X:118370327-118377213)	1.0000e+00	1.0000e+00	exomes	9	1.0000e+00	9.9026e-01
ENSG00000101856.8	PGRMC1	[X:118370327-118377213)	1.0000e+00	1.0000e+00	exomes	10	9.5876e-01	9.7796e-01
ENSG00000101856.8	PGRMC1	[X:118370327-118377213)	1.0000e+00	1.0000e+00	exomes	13	4.3814e-01	4.6621e-01
ENSG00000101856.8	PGRMC1	[X:118370327-118377213)	1.0000e+00	1.0000e+00	exomes	14	4.3814e-01	4.8988e-01
ENSG00000101856.8	PGRMC1	[X:118370327-118377213)	1.0000e+00	1.0000e+00	exomes	15	8.2990e-01	9.0941e-01
ENSG00000101856.8	PGRMC1	[X:118370327-118377213)	1.0000e+00	1.0000e+00	exomes	-1	4.5189e-01	7.2080e-01
ENSG00000101856.8	PGRMC1	[X:118370327-118377213)	1.0000e+00	1.0000e+00	exomes	all	8.9175e-01	9.4069e-01
ENSG00000101856.8	PGRMC1	[X:118370327-118377213)	1.0000e+00	1.0000e+00	genomes	pcr_free	1.0000e+00	8.9069e-01
ENSG00000101856.8	PGRMC1	[X:118370327-118377213)	1.0000e+00	1.0000e+00	genomes	pcr+	1.0000e+00	9.4840e-01
ENSG00000101856.8	PGRMC1	[X:118370327-118377213)	1.0000e+00	1.0000e+00	genomes	all	1.0000e+00	9.0360e-01
ENSG00000101868.6	POLA1	[X:24712079-25014063)	1.0000e+00	1.0000e+00	exomes	1	9.6542e-01	9.7182e-01
ENSG00000101868.6	POLA1	[X:24712079-25014063)	1.0000e+00	1.0000e+00	exomes	2	9.7069e-01	9.7602e-01
ENSG00000101868.6	POLA1	[X:24712079-25014063)	1.0000e+00	1.0000e+00	exomes	4	9.2306e-01	9.6279e-01
ENSG00000101868.6	POLA1	[X:24712079-25014063)	1.0000e+00	1.0000e+00	exomes	5	9.8947e-01	9.8518e-01
ENSG00000101868.6	POLA1	[X:24712079-25014063)	1.0000e+00	1.0000e+00	exomes	6	9.4436e-01	9.5788e-01
ENSG00000101868.6	POLA1	[X:24712079-25014063)	1.0000e+00	1.0000e+00	exomes	7	1.0000e+00	9.9891e-01
ENSG00000101868.6	POLA1	[X:24712079-25014063)	1.0000e+00	1.0000e+00	exomes	9	6.9247e-01	8.2176e-01
ENSG00000101868.6	POLA1	[X:24712079-25014063)	1.0000e+00	1.0000e+00	exomes	10	7.2979e-01	8.7612e-01
ENSG00000101868.6	POLA1	[X:24712079-25014063)	1.0000e+00	1.0000e+00	exomes	13	9.8992e-01	9.8962e-01
ENSG00000101868.6	POLA1	[X:24712079-25014063)	1.0000e+00	1.0000e+00	exomes	14	9.5191e-01	9.6665e-01
ENSG00000101868.6	POLA1	[X:24712079-25014063)	1.0000e+00	1.0000e+00	exomes	15	9.2558e-01	9.4410e-01
ENSG00000101868.6	POLA1	[X:24712079-25014063)	1.0000e+00	1.0000e+00	exomes	-1	8.4978e-01	9.1017e-01
ENSG00000101868.6	POLA1	[X:24712079-25014063)	1.0000e+00	1.0000e+00	exomes	all	7.8131e-01	8.9421e-01
ENSG00000101868.6	POLA1	[X:24712079-25014063)	1.0000e+00	1.0000e+00	genomes	pcr_free	9.7756e-01	9.1048e-01
ENSG00000101868.6	POLA1	[X:24712079-25014063)	1.0000e+00	1.0000e+00	genomes	pcr+	9.5466e-01	9.2071e-01
ENSG00000101868.6	POLA1	[X:24712079-25014063)	1.0000e+00	1.0000e+00	genomes	all	9.7458e-01	9.1277e-01
ENSG00000101871.10	MID1	[X:10417411-10535586)	1.0000e+00	1.0000e+00	exomes	1	9.9699e-01	9.9342e-01
ENSG00000101871.10	MID1	[X:10417411-10535586)	1.0000e+00	1.0000e+00	exomes	2	8.8102e-01	9.0734e-01
ENSG00000101871.10	MID1	[X:10417411-10535586)	1.0000e+00	1.0000e+00	exomes	4	9.7791e-01	9.8477e-01
ENSG00000101871.10	MID1	[X:10417411-10535586)	1.0000e+00	1.0000e+00	exomes	5	1.0000e+00	9.9938e-01
ENSG00000101871.10	MID1	[X:10417411-10535586)	1.0000e+00	1.0000e+00	exomes	6	9.5733e-01	9.6938e-01
ENSG00000101871.10	MID1	[X:10417411-10535586)	1.0000e+00	1.0000e+00	exomes	7	1.0000e+00	9.9917e-01
ENSG00000101871.10	MID1	[X:10417411-10535586)	1.0000e+00	1.0000e+00	exomes	9	1.0000e+00	9.9989e-01
ENSG00000101871.10	MID1	[X:10417411-10535586)	1.0000e+00	1.0000e+00	exomes	10	9.3624e-01	9.7359e-01
ENSG00000101871.10	MID1	[X:10417411-10535586)	1.0000e+00	1.0000e+00	exomes	13	1.0000e+00	9.9788e-01
ENSG00000101871.10	MID1	[X:10417411-10535586)	1.0000e+00	1.0000e+00	exomes	14	9.9900e-01	9.9888e-01
ENSG00000101871.10	MID1	[X:10417411-10535586)	1.0000e+00	1.0000e+00	exomes	15	1.0000e+00	9.9932e-01
ENSG00000101871.10	MID1	[X:10417411-10535586)	1.0000e+00	1.0000e+00	exomes	-1	9.9950e-01	9.6685e-01
ENSG00000101871.10	MID1	[X:10417411-10535586)	1.0000e+00	1.0000e+00	exomes	all	1.0000e+00	9.9030e-01
ENSG00000101871.10	MID1	[X:10417411-10535586)	1.0000e+00	1.0000e+00	genomes	pcr_free	9.6084e-01	8.9970e-01
ENSG00000101871.10	MID1	[X:10417411-10535586)	1.0000e+00	1.0000e+00	genomes	pcr+	9.5231e-01	9.5418e-01
ENSG00000101871.10	MID1	[X:10417411-10535586)	1.0000e+00	1.0000e+00	genomes	all	9.5532e-01	9.1189e-01
ENSG00000101882.5	NKAP	[X:119059186-119077567)	9.8948e-01	1.0000e+00	exomes	1	9.0615e-01	9.4712e-01
ENSG00000101882.5	NKAP	[X:119059186-119077567)	9.8948e-01	1.0000e+00	exomes	2	8.6731e-01	8.7450e-01
ENSG00000101882.5	NKAP	[X:119059186-119077567)	9.8948e-01	1.0000e+00	exomes	4	9.3366e-01	9.5348e-01
ENSG00000101882.5	NKAP	[X:119059186-119077567)	9.8948e-01	1.0000e+00	exomes	5	8.9725e-01	9.5346e-01
ENSG00000101882.5	NKAP	[X:119059186-119077567)	9.8948e-01	1.0000e+00	exomes	6	7.5081e-01	8.4298e-01
ENSG00000101882.5	NKAP	[X:119059186-119077567)	9.8948e-01	1.0000e+00	exomes	7	8.7298e-01	9.2227e-01
ENSG00000101882.5	NKAP	[X:119059186-119077567)	9.8948e-01	1.0000e+00	exomes	9	6.5939e-01	8.3255e-01
ENSG00000101882.5	NKAP	[X:119059186-119077567)	9.8948e-01	1.0000e+00	exomes	10	5.4207e-01	7.7826e-01
ENSG00000101882.5	NKAP	[X:119059186-119077567)	9.8948e-01	1.0000e+00	exomes	13	8.3576e-01	9.1478e-01
ENSG00000101882.5	NKAP	[X:119059186-119077567)	9.8948e-01	1.0000e+00	exomes	14	7.6133e-01	8.3817e-01
ENSG00000101882.5	NKAP	[X:119059186-119077567)	9.8948e-01	1.0000e+00	exomes	15	9.5874e-01	9.6254e-01
ENSG00000101882.5	NKAP	[X:119059186-119077567)	9.8948e-01	1.0000e+00	exomes	-1	8.2039e-01	8.9324e-01
ENSG00000101882.5	NKAP	[X:119059186-119077567)	9.8948e-01	1.0000e+00	exomes	all	7.3867e-01	8.6883e-01
ENSG00000101882.5	NKAP	[X:119059186-119077567)	9.8948e-01	1.0000e+00	genomes	pcr_free	9.9434e-01	9.0684e-01
ENSG00000101882.5	NKAP	[X:119059186-119077567)	9.8948e-01	1.0000e+00	genomes	pcr+	8.7217e-01	8.9489e-01
ENSG00000101882.5	NKAP	[X:119059186-119077567)	9.8948e-01	1.0000e+00	genomes	all	9.5712e-01	9.0417e-01
ENSG00000101883.4	RHOXF1	[X:119243153-119249771)	1.0000e+00	1.0000e+00	exomes	1	6.5756e-01	7.4459e-01
ENSG00000101883.4	RHOXF1	[X:119243153-119249771)	1.0000e+00	1.0000e+00	exomes	2	1.0000e+00	9.8104e-01
ENSG00000101883.4	RHOXF1	[X:119243153-119249771)	1.0000e+00	1.0000e+00	exomes	4	3.9709e-01	5.6041e-01
ENSG00000101883.4	RHOXF1	[X:119243153-119249771)	1.0000e+00	1.0000e+00	exomes	5	1.0000e+00	9.9930e-01
ENSG00000101883.4	RHOXF1	[X:119243153-119249771)	1.0000e+00	1.0000e+00	exomes	6	4.9180e-01	7.0842e-01
ENSG00000101883.4	RHOXF1	[X:119243153-119249771)	1.0000e+00	1.0000e+00	exomes	7	8.8342e-01	9.0945e-01
ENSG00000101883.4	RHOXF1	[X:119243153-119249771)	1.0000e+00	1.0000e+00	exomes	9	7.3588e-01	8.6121e-01
ENSG00000101883.4	RHOXF1	[X:119243153-119249771)	1.0000e+00	1.0000e+00	exomes	10	5.1002e-01	5.9579e-01
ENSG00000101883.4	RHOXF1	[X:119243153-119249771)	1.0000e+00	1.0000e+00	exomes	13	1.0000e+00	1.0000e+00
ENSG00000101883.4	RHOXF1	[X:119243153-119249771)	1.0000e+00	1.0000e+00	exomes	14	9.6357e-01	9.8069e-01
ENSG00000101883.4	RHOXF1	[X:119243153-119249771)	1.0000e+00	1.0000e+00	exomes	15	1.0000e+00	9.9363e-01
ENSG00000101883.4	RHOXF1	[X:119243153-119249771)	1.0000e+00	1.0000e+00	exomes	-1	9.7450e-01	9.2126e-01
ENSG00000101883.4	RHOXF1	[X:119243153-119249771)	1.0000e+00	1.0000e+00	exomes	all	6.0109e-01	8.2759e-01
ENSG00000101883.4	RHOXF1	[X:119243153-119249771)	1.0000e+00	1.0000e+00	genomes	pcr_free	1.0000e+00	8.8602e-01
ENSG00000101883.4	RHOXF1	[X:119243153-119249771)	1.0000e+00	1.0000e+00	genomes	pcr+	1.0000e+00	9.3621e-01
ENSG00000101883.4	RHOXF1	[X:119243153-119249771)	1.0000e+00	1.0000e+00	genomes	all	1.0000e+00	8.9725e-01
ENSG00000101888.7	NXT2	[X:108779112-108785913)	1.0000e+00	1.0000e+00	exomes	1	1.0000e+00	9.8743e-01
ENSG00000101888.7	NXT2	[X:108779112-108785913)	1.0000e+00	1.0000e+00	exomes	2	9.7952e-01	9.8815e-01
ENSG00000101888.7	NXT2	[X:108779112-108785913)	1.0000e+00	1.0000e+00	exomes	4	7.5939e-01	8.8439e-01
ENSG00000101888.7	NXT2	[X:108779112-108785913)	1.0000e+00	1.0000e+00	exomes	5	8.7031e-01	9.5426e-01
ENSG00000101888.7	NXT2	[X:108779112-108785913)	1.0000e+00	1.0000e+00	exomes	6	9.7611e-01	9.8845e-01
ENSG00000101888.7	NXT2	[X:108779112-108785913)	1.0000e+00	1.0000e+00	exomes	7	1.0000e+00	9.9996e-01
ENSG00000101888.7	NXT2	[X:108779112-108785913)	1.0000e+00	1.0000e+00	exomes	9	7.0137e-01	8.4598e-01
ENSG00000101888.7	NXT2	[X:108779112-108785913)	1.0000e+00	1.0000e+00	exomes	10	8.7543e-01	9.2897e-01
ENSG00000101888.7	NXT2	[X:108779112-108785913)	1.0000e+00	1.0000e+00	exomes	13	8.5666e-01	9.1031e-01
ENSG00000101888.7	NXT2	[X:108779112-108785913)	1.0000e+00	1.0000e+00	exomes	14	9.3686e-01	9.5461e-01
ENSG00000101888.7	NXT2	[X:108779112-108785913)	1.0000e+00	1.0000e+00	exomes	15	9.0785e-01	9.5507e-01
ENSG00000101888.7	NXT2	[X:108779112-108785913)	1.0000e+00	1.0000e+00	exomes	-1	9.5222e-01	9.3202e-01
ENSG00000101888.7	NXT2	[X:108779112-108785913)	1.0000e+00	1.0000e+00	exomes	all	8.8567e-01	9.2132e-01
ENSG00000101888.7	NXT2	[X:108779112-108785913)	1.0000e+00	1.0000e+00	genomes	pcr_free	1.0000e+00	9.0130e-01
ENSG00000101888.7	NXT2	[X:108779112-108785913)	1.0000e+00	1.0000e+00	genomes	pcr+	9.9659e-01	9.3793e-01
ENSG00000101888.7	NXT2	[X:108779112-108785913)	1.0000e+00	1.0000e+00	genomes	all	1.0000e+00	9.0950e-01
ENSG00000101890.4	GUCY2F	[X:108619131-108719164)	1.0000e+00	1.0000e+00	exomes	1	9.7883e-01	9.8419e-01
ENSG00000101890.4	GUCY2F	[X:108619131-108719164)	1.0000e+00	1.0000e+00	exomes	2	9.1137e-01	9.3865e-01
ENSG00000101890.4	GUCY2F	[X:108619131-108719164)	1.0000e+00	1.0000e+00	exomes	4	9.0865e-01	9.3661e-01
ENSG00000101890.4	GUCY2F	[X:108619131-108719164)	1.0000e+00	1.0000e+00	exomes	5	1.0000e+00	9.9986e-01
ENSG00000101890.4	GUCY2F	[X:108619131-108719164)	1.0000e+00	1.0000e+00	exomes	6	9.3497e-01	9.6435e-01
ENSG00000101890.4	GUCY2F	[X:108619131-108719164)	1.0000e+00	1.0000e+00	exomes	7	9.8911e-01	9.9180e-01
ENSG00000101890.4	GUCY2F	[X:108619131-108719164)	1.0000e+00	1.0000e+00	exomes	9	8.8990e-01	9.3715e-01
ENSG00000101890.4	GUCY2F	[X:108619131-108719164)	1.0000e+00	1.0000e+00	exomes	10	8.8234e-01	9.4317e-01
ENSG00000101890.4	GUCY2F	[X:108619131-108719164)	1.0000e+00	1.0000e+00	exomes	13	1.0000e+00	1.0000e+00
ENSG00000101890.4	GUCY2F	[X:108619131-108719164)	1.0000e+00	1.0000e+00	exomes	14	9.9304e-01	9.9627e-01
ENSG00000101890.4	GUCY2F	[X:108619131-108719164)	1.0000e+00	1.0000e+00	exomes	15	9.9788e-01	9.9774e-01
ENSG00000101890.4	GUCY2F	[X:108619131-108719164)	1.0000e+00	1.0000e+00	exomes	-1	9.8125e-01	9.3263e-01
ENSG00000101890.4	GUCY2F	[X:108619131-108719164)	1.0000e+00	1.0000e+00	exomes	all	9.5433e-01	9.6437e-01
ENSG00000101890.4	GUCY2F	[X:108619131-108719164)	1.0000e+00	1.0000e+00	genomes	pcr_free	9.9698e-01	9.0543e-01
ENSG00000101890.4	GUCY2F	[X:108619131-108719164)	1.0000e+00	1.0000e+00	genomes	pcr+	9.6945e-01	9.6181e-01
ENSG00000101890.4	GUCY2F	[X:108619131-108719164)	1.0000e+00	1.0000e+00	genomes	all	9.9153e-01	9.1805e-01
ENSG00000101892.7	ATP1B4	[X:119496024-119513485)	1.0000e+00	1.0000e+00	exomes	1	1.0000e+00	9.9881e-01
ENSG00000101892.7	ATP1B4	[X:119496024-119513485)	1.0000e+00	1.0000e+00	exomes	2	8.4008e-01	9.1832e-01
ENSG00000101892.7	ATP1B4	[X:119496024-119513485)	1.0000e+00	1.0000e+00	exomes	4	7.1684e-01	7.2272e-01
ENSG00000101892.7	ATP1B4	[X:119496024-119513485)	1.0000e+00	1.0000e+00	exomes	5	1.0000e+00	1.0000e+00
ENSG00000101892.7	ATP1B4	[X:119496024-119513485)	1.0000e+00	1.0000e+00	exomes	6	1.0000e+00	1.0000e+00
ENSG00000101892.7	ATP1B4	[X:119496024-119513485)	1.0000e+00	1.0000e+00	exomes	7	1.0000e+00	9.9986e-01
ENSG00000101892.7	ATP1B4	[X:119496024-119513485)	1.0000e+00	1.0000e+00	exomes	9	9.5767e-01	9.6973e-01
ENSG00000101892.7	ATP1B4	[X:119496024-119513485)	1.0000e+00	1.0000e+00	exomes	10	9.5014e-01	9.7437e-01
ENSG00000101892.7	ATP1B4	[X:119496024-119513485)	1.0000e+00	1.0000e+00	exomes	13	1.0000e+00	1.0000e+00
ENSG00000101892.7	ATP1B4	[X:119496024-119513485)	1.0000e+00	1.0000e+00	exomes	14	1.0000e+00	1.0000e+00
ENSG00000101892.7	ATP1B4	[X:119496024-119513485)	1.0000e+00	1.0000e+00	exomes	15	1.0000e+00	9.9981e-01
ENSG00000101892.7	ATP1B4	[X:119496024-119513485)	1.0000e+00	1.0000e+00	exomes	-1	1.0000e+00	9.7218e-01
ENSG00000101892.7	ATP1B4	[X:119496024-119513485)	1.0000e+00	1.0000e+00	exomes	all	9.9530e-01	9.8352e-01
ENSG00000101892.7	ATP1B4	[X:119496024-119513485)	1.0000e+00	1.0000e+00	genomes	pcr_free	9.9436e-01	8.9118e-01
ENSG00000101892.7	ATP1B4	[X:119496024-119513485)	1.0000e+00	1.0000e+00	genomes	pcr+	1.0000e+00	9.7848e-01
ENSG00000101892.7	ATP1B4	[X:119496024-119513485)	1.0000e+00	1.0000e+00	genomes	all	1.0000e+00	9.1071e-01
ENSG00000101901.6	ALG13	[X:110924447-111003223)	9.8910e-01	1.0000e+00	exomes	1	9.7597e-01	9.8204e-01
ENSG00000101901.6	ALG13	[X:110924447-111003223)	9.8910e-01	1.0000e+00	exomes	2	9.4106e-01	9.6678e-01
ENSG00000101901.6	ALG13	[X:110924447-111003223)	9.8910e-01	1.0000e+00	exomes	4	1.3419e-01	1.3388e-01
ENSG00000101901.6	ALG13	[X:110924447-111003223)	9.8910e-01	1.0000e+00	exomes	5	9.7225e-01	9.8053e-01
ENSG00000101901.6	ALG13	[X:110924447-111003223)	9.8910e-01	1.0000e+00	exomes	6	1.4049e-01	1.3921e-01
ENSG00000101901.6	ALG13	[X:110924447-111003223)	9.8910e-01	1.0000e+00	exomes	7	9.9399e-01	9.9610e-01
ENSG00000101901.6	ALG13	[X:110924447-111003223)	9.8910e-01	1.0000e+00	exomes	9	8.2461e-01	8.8828e-01
ENSG00000101901.6	ALG13	[X:110924447-111003223)	9.8910e-01	1.0000e+00	exomes	10	7.9199e-01	9.0258e-01
ENSG00000101901.6	ALG13	[X:110924447-111003223)	9.8910e-01	1.0000e+00	exomes	13	7.9657e-01	8.4505e-01
ENSG00000101901.6	ALG13	[X:110924447-111003223)	9.8910e-01	1.0000e+00	exomes	14	7.2332e-01	7.8527e-01
ENSG00000101901.6	ALG13	[X:110924447-111003223)	9.8910e-01	1.0000e+00	exomes	15	6.7668e-01	7.4908e-01
ENSG00000101901.6	ALG13	[X:110924447-111003223)	9.8910e-01	1.0000e+00	exomes	-1	5.2675e-01	7.4795e-01
ENSG00000101901.6	ALG13	[X:110924447-111003223)	9.8910e-01	1.0000e+00	exomes	all	6.6781e-01	8.3838e-01
ENSG00000101901.6	ALG13	[X:110924447-111003223)	9.8910e-01	1.0000e+00	genomes	pcr_free	9.4249e-01	8.9996e-01
ENSG00000101901.6	ALG13	[X:110924447-111003223)	9.8910e-01	1.0000e+00	genomes	pcr+	8.9928e-01	9.1845e-01
ENSG00000101901.6	ALG13	[X:110924447-111003223)	9.8910e-01	1.0000e+00	genomes	all	9.3705e-01	9.0409e-01
ENSG00000101911.8	PRPS2	[X:12809617-12840911)	1.0000e+00	1.0000e+00	exomes	1	8.8207e-01	9.3075e-01
ENSG00000101911.8	PRPS2	[X:12809617-12840911)	1.0000e+00	1.0000e+00	exomes	2	7.9142e-01	8.6406e-01
ENSG00000101911.8	PRPS2	[X:12809617-12840911)	1.0000e+00	1.0000e+00	exomes	4	7.8850e-01	8.1847e-01
ENSG00000101911.8	PRPS2	[X:12809617-12840911)	1.0000e+00	1.0000e+00	exomes	5	8.8207e-01	9.5358e-01
ENSG00000101911.8	PRPS2	[X:12809617-12840911)	1.0000e+00	1.0000e+00	exomes	6	8.7232e-01	8.9369e-01
ENSG00000101911.8	PRPS2	[X:12809617-12840911)	1.0000e+00	1.0000e+00	exomes	7	8.8207e-01	8.9494e-01
ENSG00000101911.8	PRPS2	[X:12809617-12840911)	1.0000e+00	1.0000e+00	exomes	9	8.1287e-01	8.8261e-01
ENSG00000101911.8	PRPS2	[X:12809617-12840911)	1.0000e+00	1.0000e+00	exomes	10	9.3567e-01	9.6319e-01
ENSG00000101911.8	PRPS2	[X:12809617-12840911)	1.0000e+00	1.0000e+00	exomes	13	8.8207e-01	8.8207e-01
ENSG00000101911.8	PRPS2	[X:12809617-12840911)	1.0000e+00	1.0000e+00	exomes	14	8.8207e-01	8.9829e-01
ENSG00000101911.8	PRPS2	[X:12809617-12840911)	1.0000e+00	1.0000e+00	exomes	15	9.6101e-01	9.7577e-01
ENSG00000101911.8	PRPS2	[X:12809617-12840911)	1.0000e+00	1.0000e+00	exomes	-1	8.8207e-01	9.2980e-01
ENSG00000101911.8	PRPS2	[X:12809617-12840911)	1.0000e+00	1.0000e+00	exomes	all	9.1326e-01	9.4663e-01
ENSG00000101911.8	PRPS2	[X:12809617-12840911)	1.0000e+00	1.0000e+00	genomes	pcr_free	1.0000e+00	9.1115e-01
ENSG00000101911.8	PRPS2	[X:12809617-12840911)	1.0000e+00	1.0000e+00	genomes	pcr+	8.8207e-01	9.2455e-01
ENSG00000101911.8	PRPS2	[X:12809617-12840911)	1.0000e+00	1.0000e+00	genomes	all	9.2495e-01	9.1415e-01
ENSG00000101916.11	TLR8	[X:12924826-12940281)	1.0000e+00	1.0000e+00	exomes	1	8.9896e-01	9.5192e-01
ENSG00000101916.11	TLR8	[X:12924826-12940281)	1.0000e+00	1.0000e+00	exomes	2	8.6056e-01	9.2522e-01
ENSG00000101916.11	TLR8	[X:12924826-12940281)	1.0000e+00	1.0000e+00	exomes	4	9.6884e-01	9.7361e-01
ENSG00000101916.11	TLR8	[X:12924826-12940281)	1.0000e+00	1.0000e+00	exomes	5	9.8237e-01	9.9410e-01
ENSG00000101916.11	TLR8	[X:12924826-12940281)	1.0000e+00	1.0000e+00	exomes	6	5.1212e-01	6.4161e-01
ENSG00000101916.11	TLR8	[X:12924826-12940281)	1.0000e+00	1.0000e+00	exomes	7	9.3831e-01	9.6376e-01
ENSG00000101916.11	TLR8	[X:12924826-12940281)	1.0000e+00	1.0000e+00	exomes	9	9.9937e-01	9.9897e-01
ENSG00000101916.11	TLR8	[X:12924826-12940281)	1.0000e+00	1.0000e+00	exomes	10	9.3610e-01	9.5747e-01
ENSG00000101916.11	TLR8	[X:12924826-12940281)	1.0000e+00	1.0000e+00	exomes	13	9.8237e-01	9.8237e-01
ENSG00000101916.11	TLR8	[X:12924826-12940281)	1.0000e+00	1.0000e+00	exomes	14	9.8237e-01	9.8105e-01
ENSG00000101916.11	TLR8	[X:12924826-12940281)	1.0000e+00	1.0000e+00	exomes	15	9.8237e-01	9.8222e-01
ENSG00000101916.11	TLR8	[X:12924826-12940281)	1.0000e+00	1.0000e+00	exomes	-1	9.8174e-01	9.3003e-01
ENSG00000101916.11	TLR8	[X:12924826-12940281)	1.0000e+00	1.0000e+00	exomes	all	9.7923e-01	9.7648e-01
ENSG00000101916.11	TLR8	[X:12924826-12940281)	1.0000e+00	1.0000e+00	genomes	pcr_free	1.0000e+00	9.2833e-01
ENSG00000101916.11	TLR8	[X:12924826-12940281)	1.0000e+00	1.0000e+00	genomes	pcr+	1.0000e+00	9.7491e-01
ENSG00000101916.11	TLR8	[X:12924826-12940281)	1.0000e+00	1.0000e+00	genomes	all	1.0000e+00	9.3875e-01
ENSG00000101928.8	MOSPD1	[X:134023194-134033462)	1.0000e+00	1.0000e+00	exomes	1	1.0000e+00	9.9640e-01
ENSG00000101928.8	MOSPD1	[X:134023194-134033462)	1.0000e+00	1.0000e+00	exomes	2	9.7174e-01	9.8135e-01
ENSG00000101928.8	MOSPD1	[X:134023194-134033462)	1.0000e+00	1.0000e+00	exomes	4	8.6499e-01	9.0450e-01
ENSG00000101928.8	MOSPD1	[X:134023194-134033462)	1.0000e+00	1.0000e+00	exomes	5	1.0000e+00	1.0000e+00
ENSG00000101928.8	MOSPD1	[X:134023194-134033462)	1.0000e+00	1.0000e+00	exomes	6	1.0000e+00	9.9722e-01
ENSG00000101928.8	MOSPD1	[X:134023194-134033462)	1.0000e+00	1.0000e+00	exomes	7	1.0000e+00	1.0000e+00
ENSG00000101928.8	MOSPD1	[X:134023194-134033462)	1.0000e+00	1.0000e+00	exomes	9	7.8807e-01	8.9132e-01
ENSG00000101928.8	MOSPD1	[X:134023194-134033462)	1.0000e+00	1.0000e+00	exomes	10	7.0644e-01	7.9183e-01
ENSG00000101928.8	MOSPD1	[X:134023194-134033462)	1.0000e+00	1.0000e+00	exomes	13	1.0000e+00	1.0000e+00
ENSG00000101928.8	MOSPD1	[X:134023194-134033462)	1.0000e+00	1.0000e+00	exomes	14	1.0000e+00	9.9965e-01
ENSG00000101928.8	MOSPD1	[X:134023194-134033462)	1.0000e+00	1.0000e+00	exomes	15	1.0000e+00	9.9943e-01
ENSG00000101928.8	MOSPD1	[X:134023194-134033462)	1.0000e+00	1.0000e+00	exomes	-1	1.0000e+00	9.6953e-01
ENSG00000101928.8	MOSPD1	[X:134023194-134033462)	1.0000e+00	1.0000e+00	exomes	all	7.3783e-01	9.0526e-01
ENSG00000101928.8	MOSPD1	[X:134023194-134033462)	1.0000e+00	1.0000e+00	genomes	pcr_free	9.9529e-01	8.9007e-01
ENSG00000101928.8	MOSPD1	[X:134023194-134033462)	1.0000e+00	1.0000e+00	genomes	pcr+	8.3830e-01	8.8119e-01
ENSG00000101928.8	MOSPD1	[X:134023194-134033462)	1.0000e+00	1.0000e+00	genomes	all	9.5918e-01	8.8808e-01
ENSG00000101935.5	AMMECR1	[X:109441751-109561298)	1.0000e+00	1.0000e+00	exomes	1	8.4995e-01	8.7773e-01
ENSG00000101935.5	AMMECR1	[X:109441751-109561298)	1.0000e+00	1.0000e+00	exomes	2	7.9960e-01	8.6671e-01
ENSG00000101935.5	AMMECR1	[X:109441751-109561298)	1.0000e+00	1.0000e+00	exomes	4	5.9617e-01	6.7489e-01
ENSG00000101935.5	AMMECR1	[X:109441751-109561298)	1.0000e+00	1.0000e+00	exomes	5	5.2467e-01	6.0180e-01
ENSG00000101935.5	AMMECR1	[X:109441751-109561298)	1.0000e+00	1.0000e+00	exomes	6	6.3444e-01	7.1167e-01
ENSG00000101935.5	AMMECR1	[X:109441751-109561298)	1.0000e+00	1.0000e+00	exomes	7	6.9486e-01	7.6092e-01
ENSG00000101935.5	AMMECR1	[X:109441751-109561298)	1.0000e+00	1.0000e+00	exomes	9	7.6435e-01	8.8843e-01
ENSG00000101935.5	AMMECR1	[X:109441751-109561298)	1.0000e+00	1.0000e+00	exomes	10	7.6636e-01	8.6633e-01
ENSG00000101935.5	AMMECR1	[X:109441751-109561298)	1.0000e+00	1.0000e+00	exomes	13	5.2467e-01	5.2814e-01
ENSG00000101935.5	AMMECR1	[X:109441751-109561298)	1.0000e+00	1.0000e+00	exomes	14	5.2467e-01	5.7646e-01
ENSG00000101935.5	AMMECR1	[X:109441751-109561298)	1.0000e+00	1.0000e+00	exomes	15	5.9617e-01	7.0825e-01
ENSG00000101935.5	AMMECR1	[X:109441751-109561298)	1.0000e+00	1.0000e+00	exomes	-1	5.2266e-01	6.4695e-01
ENSG00000101935.5	AMMECR1	[X:109441751-109561298)	1.0000e+00	1.0000e+00	exomes	all	5.6395e-01	8.0132e-01
ENSG00000101935.5	AMMECR1	[X:109441751-109561298)	1.0000e+00	1.0000e+00	genomes	pcr_free	8.2679e-01	8.6194e-01
ENSG00000101935.5	AMMECR1	[X:109441751-109561298)	1.0000e+00	1.0000e+00	genomes	pcr+	8.2075e-01	8.8801e-01
ENSG00000101935.5	AMMECR1	[X:109441751-109561298)	1.0000e+00	1.0000e+00	genomes	all	7.3716e-01	8.6777e-01
ENSG00000101938.10	CHRDL1	[X:109919462-110035408)	1.0000e+00	1.0000e+00	exomes	1	9.2076e-01	9.6119e-01
ENSG00000101938.10	CHRDL1	[X:109919462-110035408)	1.0000e+00	1.0000e+00	exomes	2	9.9486e-01	9.8295e-01
ENSG00000101938.10	CHRDL1	[X:109919462-110035408)	1.0000e+00	1.0000e+00	exomes	4	9.4277e-01	9.6063e-01
ENSG00000101938.10	CHRDL1	[X:109919462-110035408)	1.0000e+00	1.0000e+00	exomes	5	1.0000e+00	1.0000e+00
ENSG00000101938.10	CHRDL1	[X:109919462-110035408)	1.0000e+00	1.0000e+00	exomes	6	1.0000e+00	1.0000e+00
ENSG00000101938.10	CHRDL1	[X:109919462-110035408)	1.0000e+00	1.0000e+00	exomes	7	1.0000e+00	1.0000e+00
ENSG00000101938.10	CHRDL1	[X:109919462-110035408)	1.0000e+00	1.0000e+00	exomes	9	8.4960e-01	9.3123e-01
ENSG00000101938.10	CHRDL1	[X:109919462-110035408)	1.0000e+00	1.0000e+00	exomes	10	9.3544e-01	9.6363e-01
ENSG00000101938.10	CHRDL1	[X:109919462-110035408)	1.0000e+00	1.0000e+00	exomes	13	1.0000e+00	1.0000e+00
ENSG00000101938.10	CHRDL1	[X:109919462-110035408)	1.0000e+00	1.0000e+00	exomes	14	1.0000e+00	1.0000e+00
ENSG00000101938.10	CHRDL1	[X:109919462-110035408)	1.0000e+00	1.0000e+00	exomes	15	1.0000e+00	9.9988e-01
ENSG00000101938.10	CHRDL1	[X:109919462-110035408)	1.0000e+00	1.0000e+00	exomes	-1	1.0000e+00	9.5453e-01
ENSG00000101938.10	CHRDL1	[X:109919462-110035408)	1.0000e+00	1.0000e+00	exomes	all	9.8092e-01	9.7101e-01
ENSG00000101938.10	CHRDL1	[X:109919462-110035408)	1.0000e+00	1.0000e+00	genomes	pcr_free	1.0000e+00	9.0337e-01
ENSG00000101938.10	CHRDL1	[X:109919462-110035408)	1.0000e+00	1.0000e+00	genomes	pcr+	9.9853e-01	9.5743e-01
ENSG00000101938.10	CHRDL1	[X:109919462-110035408)	1.0000e+00	1.0000e+00	genomes	all	1.0000e+00	9.1546e-01
ENSG00000101940.13	WDR13	[X:48456385-48463416)	1.0000e+00	1.0000e+00	exomes	1	8.7275e-01	9.1625e-01
ENSG00000101940.13	WDR13	[X:48456385-48463416)	1.0000e+00	1.0000e+00	exomes	2	8.3402e-01	8.3378e-01
ENSG00000101940.13	WDR13	[X:48456385-48463416)	1.0000e+00	1.0000e+00	exomes	4	6.6321e-01	7.8106e-01
ENSG00000101940.13	WDR13	[X:48456385-48463416)	1.0000e+00	1.0000e+00	exomes	5	5.9820e-01	8.0338e-01
ENSG00000101940.13	WDR13	[X:48456385-48463416)	1.0000e+00	1.0000e+00	exomes	6	8.9142e-01	9.5404e-01
ENSG00000101940.13	WDR13	[X:48456385-48463416)	1.0000e+00	1.0000e+00	exomes	7	8.3402e-01	9.1604e-01
ENSG00000101940.13	WDR13	[X:48456385-48463416)	1.0000e+00	1.0000e+00	exomes	9	9.7234e-01	9.9133e-01
ENSG00000101940.13	WDR13	[X:48456385-48463416)	1.0000e+00	1.0000e+00	exomes	10	8.1466e-01	8.9410e-01
ENSG00000101940.13	WDR13	[X:48456385-48463416)	1.0000e+00	1.0000e+00	exomes	13	6.6252e-01	8.0736e-01
ENSG00000101940.13	WDR13	[X:48456385-48463416)	1.0000e+00	1.0000e+00	exomes	14	6.8326e-01	7.6295e-01
ENSG00000101940.13	WDR13	[X:48456385-48463416)	1.0000e+00	1.0000e+00	exomes	15	8.7828e-01	9.1688e-01
ENSG00000101940.13	WDR13	[X:48456385-48463416)	1.0000e+00	1.0000e+00	exomes	-1	7.8492e-01	8.4947e-01
ENSG00000101940.13	WDR13	[X:48456385-48463416)	1.0000e+00	1.0000e+00	exomes	all	9.1494e-01	9.2348e-01
ENSG00000101940.13	WDR13	[X:48456385-48463416)	1.0000e+00	1.0000e+00	genomes	pcr_free	9.8064e-01	9.0096e-01
ENSG00000101940.13	WDR13	[X:48456385-48463416)	1.0000e+00	1.0000e+00	genomes	pcr+	1.0000e+00	9.8141e-01
ENSG00000101940.13	WDR13	[X:48456385-48463416)	1.0000e+00	1.0000e+00	genomes	all	9.8686e-01	9.1896e-01
ENSG00000101945.12	SUV39H1	[X:48554211-48565957)	1.0000e+00	1.0000e+00	exomes	1	9.4614e-01	9.4598e-01
ENSG00000101945.12	SUV39H1	[X:48554211-48565957)	1.0000e+00	1.0000e+00	exomes	2	8.7276e-01	8.8965e-01
ENSG00000101945.12	SUV39H1	[X:48554211-48565957)	1.0000e+00	1.0000e+00	exomes	4	7.9313e-01	8.6085e-01
ENSG00000101945.12	SUV39H1	[X:48554211-48565957)	1.0000e+00	1.0000e+00	exomes	5	4.9883e-01	6.3815e-01
ENSG00000101945.12	SUV39H1	[X:48554211-48565957)	1.0000e+00	1.0000e+00	exomes	6	7.0726e-01	7.6995e-01
ENSG00000101945.12	SUV39H1	[X:48554211-48565957)	1.0000e+00	1.0000e+00	exomes	7	9.0632e-01	9.2005e-01
ENSG00000101945.12	SUV39H1	[X:48554211-48565957)	1.0000e+00	1.0000e+00	exomes	9	9.8595e-01	9.8396e-01
ENSG00000101945.12	SUV39H1	[X:48554211-48565957)	1.0000e+00	1.0000e+00	exomes	10	9.9610e-01	9.8224e-01
ENSG00000101945.12	SUV39H1	[X:48554211-48565957)	1.0000e+00	1.0000e+00	exomes	13	5.9329e-01	6.7708e-01
ENSG00000101945.12	SUV39H1	[X:48554211-48565957)	1.0000e+00	1.0000e+00	exomes	14	5.1366e-01	5.9823e-01
ENSG00000101945.12	SUV39H1	[X:48554211-48565957)	1.0000e+00	1.0000e+00	exomes	15	7.1897e-01	7.9196e-01
ENSG00000101945.12	SUV39H1	[X:48554211-48565957)	1.0000e+00	1.0000e+00	exomes	-1	6.5730e-01	7.7775e-01
ENSG00000101945.12	SUV39H1	[X:48554211-48565957)	1.0000e+00	1.0000e+00	exomes	all	7.8298e-01	8.9919e-01
ENSG00000101945.12	SUV39H1	[X:48554211-48565957)	1.0000e+00	1.0000e+00	genomes	pcr_free	9.8829e-01	8.8083e-01
ENSG00000101945.12	SUV39H1	[X:48554211-48565957)	1.0000e+00	1.0000e+00	genomes	pcr+	9.8595e-01	9.6799e-01
ENSG00000101945.12	SUV39H1	[X:48554211-48565957)	1.0000e+00	1.0000e+00	genomes	all	9.8907e-01	9.0033e-01
ENSG00000101951.12	PAGE4	[X:49595032-49598461)	9.9503e-01	1.0000e+00	exomes	1	1.0000e+00	1.0000e+00
ENSG00000101951.12	PAGE4	[X:49595032-49598461)	9.9503e-01	1.0000e+00	exomes	2	8.0795e-01	8.9365e-01
ENSG00000101951.12	PAGE4	[X:49595032-49598461)	9.9503e-01	1.0000e+00	exomes	4	1.0000e+00	1.0000e+00
ENSG00000101951.12	PAGE4	[X:49595032-49598461)	9.9503e-01	1.0000e+00	exomes	5	7.1192e-01	9.1500e-01
ENSG00000101951.12	PAGE4	[X:49595032-49598461)	9.9503e-01	1.0000e+00	exomes	6	8.8079e-01	9.4702e-01
ENSG00000101951.12	PAGE4	[X:49595032-49598461)	9.9503e-01	1.0000e+00	exomes	7	1.0000e+00	1.0000e+00
ENSG00000101951.12	PAGE4	[X:49595032-49598461)	9.9503e-01	1.0000e+00	exomes	9	5.5629e-01	8.3020e-01
ENSG00000101951.12	PAGE4	[X:49595032-49598461)	9.9503e-01	1.0000e+00	exomes	10	6.6225e-01	8.4299e-01
ENSG00000101951.12	PAGE4	[X:49595032-49598461)	9.9503e-01	1.0000e+00	exomes	13	7.3179e-01	8.9220e-01
ENSG00000101951.12	PAGE4	[X:49595032-49598461)	9.9503e-01	1.0000e+00	exomes	14	6.4901e-01	8.4511e-01
ENSG00000101951.12	PAGE4	[X:49595032-49598461)	9.9503e-01	1.0000e+00	exomes	15	4.0066e-01	6.1600e-01
ENSG00000101951.12	PAGE4	[X:49595032-49598461)	9.9503e-01	1.0000e+00	exomes	-1	4.3709e-01	7.8438e-01
ENSG00000101951.12	PAGE4	[X:49595032-49598461)	9.9503e-01	1.0000e+00	exomes	all	5.8940e-01	7.5641e-01
ENSG00000101951.12	PAGE4	[X:49595032-49598461)	9.9503e-01	1.0000e+00	genomes	pcr_free	1.0000e+00	9.2487e-01
ENSG00000101951.12	PAGE4	[X:49595032-49598461)	9.9503e-01	1.0000e+00	genomes	pcr+	1.0000e+00	9.3976e-01
ENSG00000101951.12	PAGE4	[X:49595032-49598461)	9.9503e-01	1.0000e+00	genomes	all	1.0000e+00	9.2820e-01
ENSG00000101955.10	SRPX	[X:38008967-38080695)	1.0000e+00	1.0000e+00	exomes	1	8.5657e-01	8.5377e-01
ENSG00000101955.10	SRPX	[X:38008967-38080695)	1.0000e+00	1.0000e+00	exomes	2	9.5864e-01	9.6935e-01
ENSG00000101955.10	SRPX	[X:38008967-38080695)	1.0000e+00	1.0000e+00	exomes	4	7.2115e-01	7.7852e-01
ENSG00000101955.10	SRPX	[X:38008967-38080695)	1.0000e+00	1.0000e+00	exomes	5	8.4189e-01	8.7698e-01
ENSG00000101955.10	SRPX	[X:38008967-38080695)	1.0000e+00	1.0000e+00	exomes	6	8.5791e-01	8.5765e-01
ENSG00000101955.10	SRPX	[X:38008967-38080695)	1.0000e+00	1.0000e+00	exomes	7	8.5791e-01	8.5793e-01
ENSG00000101955.10	SRPX	[X:38008967-38080695)	1.0000e+00	1.0000e+00	exomes	9	7.9253e-01	8.1053e-01
ENSG00000101955.10	SRPX	[X:38008967-38080695)	1.0000e+00	1.0000e+00	exomes	10	8.1121e-01	8.4148e-01
ENSG00000101955.10	SRPX	[X:38008967-38080695)	1.0000e+00	1.0000e+00	exomes	13	8.9460e-01	9.1654e-01
ENSG00000101955.10	SRPX	[X:38008967-38080695)	1.0000e+00	1.0000e+00	exomes	14	7.6584e-01	8.3662e-01
ENSG00000101955.10	SRPX	[X:38008967-38080695)	1.0000e+00	1.0000e+00	exomes	15	7.8586e-01	8.6939e-01
ENSG00000101955.10	SRPX	[X:38008967-38080695)	1.0000e+00	1.0000e+00	exomes	-1	7.0981e-01	8.2479e-01
ENSG00000101955.10	SRPX	[X:38008967-38080695)	1.0000e+00	1.0000e+00	exomes	all	7.4650e-01	8.4561e-01
ENSG00000101955.10	SRPX	[X:38008967-38080695)	1.0000e+00	1.0000e+00	genomes	pcr_free	9.9800e-01	9.0446e-01
ENSG00000101955.10	SRPX	[X:38008967-38080695)	1.0000e+00	1.0000e+00	genomes	pcr+	9.9800e-01	9.7208e-01
ENSG00000101955.10	SRPX	[X:38008967-38080695)	1.0000e+00	1.0000e+00	genomes	all	9.9800e-01	9.1959e-01
ENSG00000101958.9	GLRA2	[X:14548180-14748603)	1.0000e+00	1.0000e+00	exomes	1	9.9434e-01	9.9510e-01
ENSG00000101958.9	GLRA2	[X:14548180-14748603)	1.0000e+00	1.0000e+00	exomes	2	8.8331e-01	9.3323e-01
ENSG00000101958.9	GLRA2	[X:14548180-14748603)	1.0000e+00	1.0000e+00	exomes	4	7.5318e-01	9.1372e-01
ENSG00000101958.9	GLRA2	[X:14548180-14748603)	1.0000e+00	1.0000e+00	exomes	5	1.0000e+00	9.9996e-01
ENSG00000101958.9	GLRA2	[X:14548180-14748603)	1.0000e+00	1.0000e+00	exomes	6	9.4625e-01	9.5376e-01
ENSG00000101958.9	GLRA2	[X:14548180-14748603)	1.0000e+00	1.0000e+00	exomes	7	1.0000e+00	1.0000e+00
ENSG00000101958.9	GLRA2	[X:14548180-14748603)	1.0000e+00	1.0000e+00	exomes	9	9.0099e-01	9.4436e-01
ENSG00000101958.9	GLRA2	[X:14548180-14748603)	1.0000e+00	1.0000e+00	exomes	10	9.3211e-01	9.6251e-01
ENSG00000101958.9	GLRA2	[X:14548180-14748603)	1.0000e+00	1.0000e+00	exomes	13	1.0000e+00	1.0000e+00
ENSG00000101958.9	GLRA2	[X:14548180-14748603)	1.0000e+00	1.0000e+00	exomes	14	1.0000e+00	9.9940e-01
ENSG00000101958.9	GLRA2	[X:14548180-14748603)	1.0000e+00	1.0000e+00	exomes	15	1.0000e+00	9.9915e-01
ENSG00000101958.9	GLRA2	[X:14548180-14748603)	1.0000e+00	1.0000e+00	exomes	-1	1.0000e+00	9.3065e-01
ENSG00000101958.9	GLRA2	[X:14548180-14748603)	1.0000e+00	1.0000e+00	exomes	all	9.5615e-01	9.7305e-01
ENSG00000101958.9	GLRA2	[X:14548180-14748603)	1.0000e+00	1.0000e+00	genomes	pcr_free	9.9859e-01	8.9930e-01
ENSG00000101958.9	GLRA2	[X:14548180-14748603)	1.0000e+00	1.0000e+00	genomes	pcr+	9.7383e-01	9.3939e-01
ENSG00000101958.9	GLRA2	[X:14548180-14748603)	1.0000e+00	1.0000e+00	genomes	all	9.8868e-01	9.0827e-01
ENSG00000101966.8	XIAP	[X:123019513-123041027)	9.3098e-01	1.0000e+00	exomes	1	7.4276e-01	8.4262e-01
ENSG00000101966.8	XIAP	[X:123019513-123041027)	9.3098e-01	1.0000e+00	exomes	2	9.5960e-01	9.6934e-01
ENSG00000101966.8	XIAP	[X:123019513-123041027)	9.3098e-01	1.0000e+00	exomes	4	9.5960e-01	9.7587e-01
ENSG00000101966.8	XIAP	[X:123019513-123041027)	9.3098e-01	1.0000e+00	exomes	5	1.0000e+00	9.9946e-01
ENSG00000101966.8	XIAP	[X:123019513-123041027)	9.3098e-01	1.0000e+00	exomes	6	6.6128e-01	8.0787e-01
ENSG00000101966.8	XIAP	[X:123019513-123041027)	9.3098e-01	1.0000e+00	exomes	7	1.0000e+00	9.8938e-01
ENSG00000101966.8	XIAP	[X:123019513-123041027)	9.3098e-01	1.0000e+00	exomes	9	9.4747e-01	9.8377e-01
ENSG00000101966.8	XIAP	[X:123019513-123041027)	9.3098e-01	1.0000e+00	exomes	10	9.4747e-01	9.7705e-01
ENSG00000101966.8	XIAP	[X:123019513-123041027)	9.3098e-01	1.0000e+00	exomes	13	1.0000e+00	1.0000e+00
ENSG00000101966.8	XIAP	[X:123019513-123041027)	9.3098e-01	1.0000e+00	exomes	14	9.8586e-01	9.9190e-01
ENSG00000101966.8	XIAP	[X:123019513-123041027)	9.3098e-01	1.0000e+00	exomes	15	1.0000e+00	9.9588e-01
ENSG00000101966.8	XIAP	[X:123019513-123041027)	9.3098e-01	1.0000e+00	exomes	-1	9.9933e-01	9.8050e-01
ENSG00000101966.8	XIAP	[X:123019513-123041027)	9.3098e-01	1.0000e+00	exomes	all	9.6566e-01	9.8558e-01
ENSG00000101966.8	XIAP	[X:123019513-123041027)	9.3098e-01	1.0000e+00	genomes	pcr_free	1.0000e+00	9.3112e-01
ENSG00000101966.8	XIAP	[X:123019513-123041027)	9.3098e-01	1.0000e+00	genomes	pcr+	9.4747e-01	9.5708e-01
ENSG00000101966.8	XIAP	[X:123019513-123041027)	9.3098e-01	1.0000e+00	genomes	all	1.0000e+00	9.3693e-01
ENSG00000101972.14	STAG2	[X:123156478-123234443)	1.0000e+00	1.0000e+00	exomes	1	9.5174e-01	9.6997e-01
ENSG00000101972.14	STAG2	[X:123156478-123234443)	1.0000e+00	1.0000e+00	exomes	2	9.8860e-01	9.8777e-01
ENSG00000101972.14	STAG2	[X:123156478-123234443)	1.0000e+00	1.0000e+00	exomes	4	9.3609e-01	9.6864e-01
ENSG00000101972.14	STAG2	[X:123156478-123234443)	1.0000e+00	1.0000e+00	exomes	5	1.0000e+00	9.9999e-01
ENSG00000101972.14	STAG2	[X:123156478-123234443)	1.0000e+00	1.0000e+00	exomes	6	9.1514e-01	9.3181e-01
ENSG00000101972.14	STAG2	[X:123156478-123234443)	1.0000e+00	1.0000e+00	exomes	7	9.9178e-01	9.9269e-01
ENSG00000101972.14	STAG2	[X:123156478-123234443)	1.0000e+00	1.0000e+00	exomes	9	5.5317e-01	7.3556e-01
ENSG00000101972.14	STAG2	[X:123156478-123234443)	1.0000e+00	1.0000e+00	exomes	10	6.4731e-01	8.2366e-01
ENSG00000101972.14	STAG2	[X:123156478-123234443)	1.0000e+00	1.0000e+00	exomes	13	1.0000e+00	9.9997e-01
ENSG00000101972.14	STAG2	[X:123156478-123234443)	1.0000e+00	1.0000e+00	exomes	14	9.9576e-01	9.9707e-01
ENSG00000101972.14	STAG2	[X:123156478-123234443)	1.0000e+00	1.0000e+00	exomes	15	9.9761e-01	9.9605e-01
ENSG00000101972.14	STAG2	[X:123156478-123234443)	1.0000e+00	1.0000e+00	exomes	-1	9.8382e-01	9.4884e-01
ENSG00000101972.14	STAG2	[X:123156478-123234443)	1.0000e+00	1.0000e+00	exomes	all	7.2209e-01	8.7740e-01
ENSG00000101972.14	STAG2	[X:123156478-123234443)	1.0000e+00	1.0000e+00	genomes	pcr_free	9.2681e-01	9.0225e-01
ENSG00000101972.14	STAG2	[X:123156478-123234443)	1.0000e+00	1.0000e+00	genomes	pcr+	7.2633e-01	8.3491e-01
ENSG00000101972.14	STAG2	[X:123156478-123234443)	1.0000e+00	1.0000e+00	genomes	all	9.0825e-01	8.8719e-01
ENSG00000101974.10	ATP11C	[X:138811062-139014200)	1.0000e+00	1.0000e+00	exomes	1	9.5847e-01	9.6073e-01
ENSG00000101974.10	ATP11C	[X:138811062-139014200)	1.0000e+00	1.0000e+00	exomes	2	9.8878e-01	9.8648e-01
ENSG00000101974.10	ATP11C	[X:138811062-139014200)	1.0000e+00	1.0000e+00	exomes	4	8.4568e-01	8.8889e-01
ENSG00000101974.10	ATP11C	[X:138811062-139014200)	1.0000e+00	1.0000e+00	exomes	5	9.9270e-01	9.9145e-01
ENSG00000101974.10	ATP11C	[X:138811062-139014200)	1.0000e+00	1.0000e+00	exomes	6	8.6756e-01	9.0948e-01
ENSG00000101974.10	ATP11C	[X:138811062-139014200)	1.0000e+00	1.0000e+00	exomes	7	9.6128e-01	9.6316e-01
ENSG00000101974.10	ATP11C	[X:138811062-139014200)	1.0000e+00	1.0000e+00	exomes	9	7.0511e-01	8.1262e-01
ENSG00000101974.10	ATP11C	[X:138811062-139014200)	1.0000e+00	1.0000e+00	exomes	10	7.1493e-01	8.3737e-01
ENSG00000101974.10	ATP11C	[X:138811062-139014200)	1.0000e+00	1.0000e+00	exomes	13	9.9270e-01	9.9270e-01
ENSG00000101974.10	ATP11C	[X:138811062-139014200)	1.0000e+00	1.0000e+00	exomes	14	9.4809e-01	9.5595e-01
ENSG00000101974.10	ATP11C	[X:138811062-139014200)	1.0000e+00	1.0000e+00	exomes	15	9.5006e-01	9.6614e-01
ENSG00000101974.10	ATP11C	[X:138811062-139014200)	1.0000e+00	1.0000e+00	exomes	-1	7.9574e-01	8.6851e-01
ENSG00000101974.10	ATP11C	[X:138811062-139014200)	1.0000e+00	1.0000e+00	exomes	all	7.9602e-01	8.8656e-01
ENSG00000101974.10	ATP11C	[X:138811062-139014200)	1.0000e+00	1.0000e+00	genomes	pcr_free	9.8120e-01	9.1753e-01
ENSG00000101974.10	ATP11C	[X:138811062-139014200)	1.0000e+00	1.0000e+00	genomes	pcr+	8.9815e-01	9.0877e-01
ENSG00000101974.10	ATP11C	[X:138811062-139014200)	1.0000e+00	1.0000e+00	genomes	all	9.7391e-01	9.1557e-01
ENSG00000101977.15	MCF2	[X:138664605-138774283)	1.0000e+00	1.0000e+00	exomes	1	9.6825e-01	9.8669e-01
ENSG00000101977.15	MCF2	[X:138664605-138774283)	1.0000e+00	1.0000e+00	exomes	2	9.0535e-01	9.4989e-01
ENSG00000101977.15	MCF2	[X:138664605-138774283)	1.0000e+00	1.0000e+00	exomes	4	8.7179e-01	9.0026e-01
ENSG00000101977.15	MCF2	[X:138664605-138774283)	1.0000e+00	1.0000e+00	exomes	5	9.3650e-01	9.4138e-01
ENSG00000101977.15	MCF2	[X:138664605-138774283)	1.0000e+00	1.0000e+00	exomes	6	8.1705e-01	8.5571e-01
ENSG00000101977.15	MCF2	[X:138664605-138774283)	1.0000e+00	1.0000e+00	exomes	7	8.9326e-01	9.0581e-01
ENSG00000101977.15	MCF2	[X:138664605-138774283)	1.0000e+00	1.0000e+00	exomes	9	6.4590e-01	8.0651e-01
ENSG00000101977.15	MCF2	[X:138664605-138774283)	1.0000e+00	1.0000e+00	exomes	10	6.9066e-01	8.4636e-01
ENSG00000101977.15	MCF2	[X:138664605-138774283)	1.0000e+00	1.0000e+00	exomes	13	9.0172e-01	8.9914e-01
ENSG00000101977.15	MCF2	[X:138664605-138774283)	1.0000e+00	1.0000e+00	exomes	14	8.4457e-01	8.6624e-01
ENSG00000101977.15	MCF2	[X:138664605-138774283)	1.0000e+00	1.0000e+00	exomes	15	8.5002e-01	8.6288e-01
ENSG00000101977.15	MCF2	[X:138664605-138774283)	1.0000e+00	1.0000e+00	exomes	-1	5.9510e-01	7.4483e-01
ENSG00000101977.15	MCF2	[X:138664605-138774283)	1.0000e+00	1.0000e+00	exomes	all	6.9489e-01	8.4495e-01
ENSG00000101977.15	MCF2	[X:138664605-138774283)	1.0000e+00	1.0000e+00	genomes	pcr_free	9.9909e-01	9.0995e-01
ENSG00000101977.15	MCF2	[X:138664605-138774283)	1.0000e+00	1.0000e+00	genomes	pcr+	8.7239e-01	8.9504e-01
ENSG00000101977.15	MCF2	[X:138664605-138774283)	1.0000e+00	1.0000e+00	genomes	all	9.9456e-01	9.0662e-01
ENSG00000101981.6	F9	[X:138612924-138644226)	1.0000e+00	1.0000e+00	exomes	1	9.8764e-01	9.8987e-01
ENSG00000101981.6	F9	[X:138612924-138644226)	1.0000e+00	1.0000e+00	exomes	2	1.0000e+00	9.9012e-01
ENSG00000101981.6	F9	[X:138612924-138644226)	1.0000e+00	1.0000e+00	exomes	4	8.0000e-01	9.2152e-01
ENSG00000101981.6	F9	[X:138612924-138644226)	1.0000e+00	1.0000e+00	exomes	5	1.0000e+00	9.9984e-01
ENSG00000101981.6	F9	[X:138612924-138644226)	1.0000e+00	1.0000e+00	exomes	6	9.2945e-01	9.4545e-01
ENSG00000101981.6	F9	[X:138612924-138644226)	1.0000e+00	1.0000e+00	exomes	7	1.0000e+00	9.9931e-01
ENSG00000101981.6	F9	[X:138612924-138644226)	1.0000e+00	1.0000e+00	exomes	9	1.0000e+00	9.9566e-01
ENSG00000101981.6	F9	[X:138612924-138644226)	1.0000e+00	1.0000e+00	exomes	10	9.8982e-01	9.8610e-01
ENSG00000101981.6	F9	[X:138612924-138644226)	1.0000e+00	1.0000e+00	exomes	13	1.0000e+00	1.0000e+00
ENSG00000101981.6	F9	[X:138612924-138644226)	1.0000e+00	1.0000e+00	exomes	14	1.0000e+00	9.9956e-01
ENSG00000101981.6	F9	[X:138612924-138644226)	1.0000e+00	1.0000e+00	exomes	15	1.0000e+00	9.9978e-01
ENSG00000101981.6	F9	[X:138612924-138644226)	1.0000e+00	1.0000e+00	exomes	-1	9.8255e-01	9.6400e-01
ENSG00000101981.6	F9	[X:138612924-138644226)	1.0000e+00	1.0000e+00	exomes	all	1.0000e+00	9.9360e-01
ENSG00000101981.6	F9	[X:138612924-138644226)	1.0000e+00	1.0000e+00	genomes	pcr_free	1.0000e+00	9.2494e-01
ENSG00000101981.6	F9	[X:138612924-138644226)	1.0000e+00	1.0000e+00	genomes	pcr+	1.0000e+00	9.5723e-01
ENSG00000101981.6	F9	[X:138612924-138644226)	1.0000e+00	1.0000e+00	genomes	all	1.0000e+00	9.3216e-01
ENSG00000101986.8	ABCD1	[X:152990722-153009185)	9.3901e-01	1.0000e+00	exomes	1	6.8571e-01	7.3184e-01
ENSG00000101986.8	ABCD1	[X:152990722-153009185)	9.3901e-01	1.0000e+00	exomes	2	8.0504e-01	8.5418e-01
ENSG00000101986.8	ABCD1	[X:152990722-153009185)	9.3901e-01	1.0000e+00	exomes	4	4.6807e-01	5.8782e-01
ENSG00000101986.8	ABCD1	[X:152990722-153009185)	9.3901e-01	1.0000e+00	exomes	5	5.1429e-01	6.2549e-01
ENSG00000101986.8	ABCD1	[X:152990722-153009185)	9.3901e-01	1.0000e+00	exomes	6	5.5672e-01	6.6784e-01
ENSG00000101986.8	ABCD1	[X:152990722-153009185)	9.3901e-01	1.0000e+00	exomes	7	6.5252e-01	7.5924e-01
ENSG00000101986.8	ABCD1	[X:152990722-153009185)	9.3901e-01	1.0000e+00	exomes	9	9.8319e-01	9.9243e-01
ENSG00000101986.8	ABCD1	[X:152990722-153009185)	9.3901e-01	1.0000e+00	exomes	10	8.0672e-01	8.9967e-01
ENSG00000101986.8	ABCD1	[X:152990722-153009185)	9.3901e-01	1.0000e+00	exomes	13	4.9538e-01	5.6769e-01
ENSG00000101986.8	ABCD1	[X:152990722-153009185)	9.3901e-01	1.0000e+00	exomes	14	5.0966e-01	5.3202e-01
ENSG00000101986.8	ABCD1	[X:152990722-153009185)	9.3901e-01	1.0000e+00	exomes	15	5.6134e-01	6.5940e-01
ENSG00000101986.8	ABCD1	[X:152990722-153009185)	9.3901e-01	1.0000e+00	exomes	-1	5.1471e-01	6.4980e-01
ENSG00000101986.8	ABCD1	[X:152990722-153009185)	9.3901e-01	1.0000e+00	exomes	all	6.2353e-01	8.1725e-01
ENSG00000101986.8	ABCD1	[X:152990722-153009185)	9.3901e-01	1.0000e+00	genomes	pcr_free	9.9538e-01	9.0150e-01
ENSG00000101986.8	ABCD1	[X:152990722-153009185)	9.3901e-01	1.0000e+00	genomes	pcr+	1.0000e+00	9.7745e-01
ENSG00000101986.8	ABCD1	[X:152990722-153009185)	9.3901e-01	1.0000e+00	genomes	all	1.0000e+00	9.1850e-01
ENSG00000101997.8	CCDC22	[X:49092097-49106718)	1.0000e+00	1.0000e+00	exomes	1	8.4818e-01	9.1728e-01
ENSG00000101997.8	CCDC22	[X:49092097-49106718)	1.0000e+00	1.0000e+00	exomes	2	9.0397e-01	9.1372e-01
ENSG00000101997.8	CCDC22	[X:49092097-49106718)	1.0000e+00	1.0000e+00	exomes	4	7.2210e-01	8.1550e-01
ENSG00000101997.8	CCDC22	[X:49092097-49106718)	1.0000e+00	1.0000e+00	exomes	5	2.9614e-01	4.3553e-01
ENSG00000101997.8	CCDC22	[X:49092097-49106718)	1.0000e+00	1.0000e+00	exomes	6	7.1835e-01	8.1380e-01
ENSG00000101997.8	CCDC22	[X:49092097-49106718)	1.0000e+00	1.0000e+00	exomes	7	8.1545e-01	8.9302e-01
ENSG00000101997.8	CCDC22	[X:49092097-49106718)	1.0000e+00	1.0000e+00	exomes	9	1.0000e+00	9.8560e-01
ENSG00000101997.8	CCDC22	[X:49092097-49106718)	1.0000e+00	1.0000e+00	exomes	10	8.7285e-01	9.0452e-01
ENSG00000101997.8	CCDC22	[X:49092097-49106718)	1.0000e+00	1.0000e+00	exomes	13	2.2157e-01	3.9211e-01
ENSG00000101997.8	CCDC22	[X:49092097-49106718)	1.0000e+00	1.0000e+00	exomes	14	3.5032e-01	4.4152e-01
ENSG00000101997.8	CCDC22	[X:49092097-49106718)	1.0000e+00	1.0000e+00	exomes	15	5.7028e-01	6.4917e-01
ENSG00000101997.8	CCDC22	[X:49092097-49106718)	1.0000e+00	1.0000e+00	exomes	-1	4.2167e-01	6.2470e-01
ENSG00000101997.8	CCDC22	[X:49092097-49106718)	1.0000e+00	1.0000e+00	exomes	all	5.9871e-01	8.1339e-01
ENSG00000101997.8	CCDC22	[X:49092097-49106718)	1.0000e+00	1.0000e+00	genomes	pcr_free	9.2811e-01	8.7253e-01
ENSG00000101997.8	CCDC22	[X:49092097-49106718)	1.0000e+00	1.0000e+00	genomes	pcr+	1.0000e+00	9.7343e-01
ENSG00000101997.8	CCDC22	[X:49092097-49106718)	1.0000e+00	1.0000e+00	genomes	all	9.5064e-01	8.9511e-01
ENSG00000102001.8	CACNA1F	[X:49061600-49089770)	9.9831e-01	1.0000e+00	exomes	1	9.6488e-01	9.8210e-01
ENSG00000102001.8	CACNA1F	[X:49061600-49089770)	9.9831e-01	1.0000e+00	exomes	2	9.0022e-01	9.4331e-01
ENSG00000102001.8	CACNA1F	[X:49061600-49089770)	9.9831e-01	1.0000e+00	exomes	4	8.0415e-01	8.6869e-01
ENSG00000102001.8	CACNA1F	[X:49061600-49089770)	9.9831e-01	1.0000e+00	exomes	5	4.2799e-01	5.8700e-01
ENSG00000102001.8	CACNA1F	[X:49061600-49089770)	9.9831e-01	1.0000e+00	exomes	6	9.2926e-01	9.6016e-01
ENSG00000102001.8	CACNA1F	[X:49061600-49089770)	9.9831e-01	1.0000e+00	exomes	7	9.8666e-01	9.8850e-01
ENSG00000102001.8	CACNA1F	[X:49061600-49089770)	9.9831e-01	1.0000e+00	exomes	9	1.0000e+00	1.0000e+00
ENSG00000102001.8	CACNA1F	[X:49061600-49089770)	9.9831e-01	1.0000e+00	exomes	10	9.9038e-01	9.9497e-01
ENSG00000102001.8	CACNA1F	[X:49061600-49089770)	9.9831e-01	1.0000e+00	exomes	13	5.5445e-01	6.5487e-01
ENSG00000102001.8	CACNA1F	[X:49061600-49089770)	9.9831e-01	1.0000e+00	exomes	14	4.5686e-01	5.8356e-01
ENSG00000102001.8	CACNA1F	[X:49061600-49089770)	9.9831e-01	1.0000e+00	exomes	15	5.8231e-01	6.8747e-01
ENSG00000102001.8	CACNA1F	[X:49061600-49089770)	9.9831e-01	1.0000e+00	exomes	-1	5.6660e-01	7.4412e-01
ENSG00000102001.8	CACNA1F	[X:49061600-49089770)	9.9831e-01	1.0000e+00	exomes	all	6.8192e-01	8.6742e-01
ENSG00000102001.8	CACNA1F	[X:49061600-49089770)	9.9831e-01	1.0000e+00	genomes	pcr_free	9.6387e-01	8.7761e-01
ENSG00000102001.8	CACNA1F	[X:49061600-49089770)	9.9831e-01	1.0000e+00	genomes	pcr+	1.0000e+00	9.7388e-01
ENSG00000102001.8	CACNA1F	[X:49061600-49089770)	9.9831e-01	1.0000e+00	genomes	all	9.8413e-01	8.9915e-01
ENSG00000102003.6	SYP	[X:49047897-49056644)	1.0000e+00	1.0000e+00	exomes	1	7.6742e-01	8.1682e-01
ENSG00000102003.6	SYP	[X:49047897-49056644)	1.0000e+00	1.0000e+00	exomes	2	7.2347e-01	8.2069e-01
ENSG00000102003.6	SYP	[X:49047897-49056644)	1.0000e+00	1.0000e+00	exomes	4	2.7224e-01	4.5391e-01
ENSG00000102003.6	SYP	[X:49047897-49056644)	1.0000e+00	1.0000e+00	exomes	5	2.8939e-01	5.1601e-01
ENSG00000102003.6	SYP	[X:49047897-49056644)	1.0000e+00	1.0000e+00	exomes	6	6.1629e-01	7.1671e-01
ENSG00000102003.6	SYP	[X:49047897-49056644)	1.0000e+00	1.0000e+00	exomes	7	6.1629e-01	7.4232e-01
ENSG00000102003.6	SYP	[X:49047897-49056644)	1.0000e+00	1.0000e+00	exomes	9	9.6249e-01	9.9122e-01
ENSG00000102003.6	SYP	[X:49047897-49056644)	1.0000e+00	1.0000e+00	exomes	10	1.0000e+00	9.9812e-01
ENSG00000102003.6	SYP	[X:49047897-49056644)	1.0000e+00	1.0000e+00	exomes	13	4.5016e-01	5.6246e-01
ENSG00000102003.6	SYP	[X:49047897-49056644)	1.0000e+00	1.0000e+00	exomes	14	3.9550e-01	5.0354e-01
ENSG00000102003.6	SYP	[X:49047897-49056644)	1.0000e+00	1.0000e+00	exomes	15	6.8917e-01	8.3543e-01
ENSG00000102003.6	SYP	[X:49047897-49056644)	1.0000e+00	1.0000e+00	exomes	-1	4.5874e-01	7.3660e-01
ENSG00000102003.6	SYP	[X:49047897-49056644)	1.0000e+00	1.0000e+00	exomes	all	9.3462e-01	9.1649e-01
ENSG00000102003.6	SYP	[X:49047897-49056644)	1.0000e+00	1.0000e+00	genomes	pcr_free	1.0000e+00	9.0476e-01
ENSG00000102003.6	SYP	[X:49047897-49056644)	1.0000e+00	1.0000e+00	genomes	pcr+	1.0000e+00	9.8193e-01
ENSG00000102003.6	SYP	[X:49047897-49056644)	1.0000e+00	1.0000e+00	genomes	all	1.0000e+00	9.2203e-01
ENSG00000102007.6	PLP2	[X:49028348-49031039)	1.0000e+00	1.0000e+00	exomes	1	1.0000e+00	9.9977e-01
ENSG00000102007.6	PLP2	[X:49028348-49031039)	1.0000e+00	1.0000e+00	exomes	2	1.0000e+00	9.9946e-01
ENSG00000102007.6	PLP2	[X:49028348-49031039)	1.0000e+00	1.0000e+00	exomes	4	8.2440e-01	8.6876e-01
ENSG00000102007.6	PLP2	[X:49028348-49031039)	1.0000e+00	1.0000e+00	exomes	5	8.2255e-01	8.9352e-01
ENSG00000102007.6	PLP2	[X:49028348-49031039)	1.0000e+00	1.0000e+00	exomes	6	1.0000e+00	9.9460e-01
ENSG00000102007.6	PLP2	[X:49028348-49031039)	1.0000e+00	1.0000e+00	exomes	7	1.0000e+00	9.8993e-01
ENSG00000102007.6	PLP2	[X:49028348-49031039)	1.0000e+00	1.0000e+00	exomes	9	1.0000e+00	9.9996e-01
ENSG00000102007.6	PLP2	[X:49028348-49031039)	1.0000e+00	1.0000e+00	exomes	10	1.0000e+00	9.9992e-01
ENSG00000102007.6	PLP2	[X:49028348-49031039)	1.0000e+00	1.0000e+00	exomes	13	8.2440e-01	8.6404e-01
ENSG00000102007.6	PLP2	[X:49028348-49031039)	1.0000e+00	1.0000e+00	exomes	14	7.3567e-01	8.0505e-01
ENSG00000102007.6	PLP2	[X:49028348-49031039)	1.0000e+00	1.0000e+00	exomes	15	8.8909e-01	9.3194e-01
ENSG00000102007.6	PLP2	[X:49028348-49031039)	1.0000e+00	1.0000e+00	exomes	-1	7.8558e-01	9.0969e-01
ENSG00000102007.6	PLP2	[X:49028348-49031039)	1.0000e+00	1.0000e+00	exomes	all	9.7227e-01	9.7005e-01
ENSG00000102007.6	PLP2	[X:49028348-49031039)	1.0000e+00	1.0000e+00	genomes	pcr_free	1.0000e+00	8.8229e-01
ENSG00000102007.6	PLP2	[X:49028348-49031039)	1.0000e+00	1.0000e+00	genomes	pcr+	1.0000e+00	9.7846e-01
ENSG00000102007.6	PLP2	[X:49028348-49031039)	1.0000e+00	1.0000e+00	genomes	all	1.0000e+00	9.0381e-01
ENSG00000102010.10	BMX	[X:15526477-15574266)	1.0000e+00	1.0000e+00	exomes	1	1.0000e+00	9.9755e-01
ENSG00000102010.10	BMX	[X:15526477-15574266)	1.0000e+00	1.0000e+00	exomes	2	9.6462e-01	9.6199e-01
ENSG00000102010.10	BMX	[X:15526477-15574266)	1.0000e+00	1.0000e+00	exomes	4	9.0284e-01	9.3572e-01
ENSG00000102010.10	BMX	[X:15526477-15574266)	1.0000e+00	1.0000e+00	exomes	5	1.0000e+00	9.9899e-01
ENSG00000102010.10	BMX	[X:15526477-15574266)	1.0000e+00	1.0000e+00	exomes	6	9.5715e-01	9.6742e-01
ENSG00000102010.10	BMX	[X:15526477-15574266)	1.0000e+00	1.0000e+00	exomes	7	1.0000e+00	9.9738e-01
ENSG00000102010.10	BMX	[X:15526477-15574266)	1.0000e+00	1.0000e+00	exomes	9	8.0917e-01	8.6359e-01
ENSG00000102010.10	BMX	[X:15526477-15574266)	1.0000e+00	1.0000e+00	exomes	10	8.5750e-01	9.1961e-01
ENSG00000102010.10	BMX	[X:15526477-15574266)	1.0000e+00	1.0000e+00	exomes	13	1.0000e+00	9.9817e-01
ENSG00000102010.10	BMX	[X:15526477-15574266)	1.0000e+00	1.0000e+00	exomes	14	9.9552e-01	9.9476e-01
ENSG00000102010.10	BMX	[X:15526477-15574266)	1.0000e+00	1.0000e+00	exomes	15	9.9851e-01	9.9139e-01
ENSG00000102010.10	BMX	[X:15526477-15574266)	1.0000e+00	1.0000e+00	exomes	-1	8.6896e-01	8.9325e-01
ENSG00000102010.10	BMX	[X:15526477-15574266)	1.0000e+00	1.0000e+00	exomes	all	8.6348e-01	9.3657e-01
ENSG00000102010.10	BMX	[X:15526477-15574266)	1.0000e+00	1.0000e+00	genomes	pcr_free	9.9253e-01	9.1049e-01
ENSG00000102010.10	BMX	[X:15526477-15574266)	1.0000e+00	1.0000e+00	genomes	pcr+	9.7260e-01	9.4505e-01
ENSG00000102010.10	BMX	[X:15526477-15574266)	1.0000e+00	1.0000e+00	genomes	all	9.9651e-01	9.1822e-01
ENSG00000102021.6	LUZP4	[X:114524326-114541365)	9.7861e-01	1.0000e+00	exomes	1	1.0000e+00	9.9812e-01
ENSG00000102021.6	LUZP4	[X:114524326-114541365)	9.7861e-01	1.0000e+00	exomes	2	7.6898e-01	8.8864e-01
ENSG00000102021.6	LUZP4	[X:114524326-114541365)	9.7861e-01	1.0000e+00	exomes	4	1.0000e+00	9.8930e-01
ENSG00000102021.6	LUZP4	[X:114524326-114541365)	9.7861e-01	1.0000e+00	exomes	5	1.0000e+00	9.9963e-01
ENSG00000102021.6	LUZP4	[X:114524326-114541365)	9.7861e-01	1.0000e+00	exomes	6	7.4011e-01	9.0473e-01
ENSG00000102021.6	LUZP4	[X:114524326-114541365)	9.7861e-01	1.0000e+00	exomes	7	9.7754e-01	9.8889e-01
ENSG00000102021.6	LUZP4	[X:114524326-114541365)	9.7861e-01	1.0000e+00	exomes	9	7.3369e-01	8.3313e-01
ENSG00000102021.6	LUZP4	[X:114524326-114541365)	9.7861e-01	1.0000e+00	exomes	10	7.7647e-01	9.0540e-01
ENSG00000102021.6	LUZP4	[X:114524326-114541365)	9.7861e-01	1.0000e+00	exomes	13	1.0000e+00	1.0000e+00
ENSG00000102021.6	LUZP4	[X:114524326-114541365)	9.7861e-01	1.0000e+00	exomes	14	1.0000e+00	1.0000e+00
ENSG00000102021.6	LUZP4	[X:114524326-114541365)	9.7861e-01	1.0000e+00	exomes	15	1.0000e+00	9.9881e-01
ENSG00000102021.6	LUZP4	[X:114524326-114541365)	9.7861e-01	1.0000e+00	exomes	-1	1.0000e+00	9.8075e-01
ENSG00000102021.6	LUZP4	[X:114524326-114541365)	9.7861e-01	1.0000e+00	exomes	all	7.9251e-01	9.2854e-01
ENSG00000102021.6	LUZP4	[X:114524326-114541365)	9.7861e-01	1.0000e+00	genomes	pcr_free	9.9358e-01	9.0383e-01
ENSG00000102021.6	LUZP4	[X:114524326-114541365)	9.7861e-01	1.0000e+00	genomes	pcr+	1.0000e+00	9.3875e-01
ENSG00000102021.6	LUZP4	[X:114524326-114541365)	9.7861e-01	1.0000e+00	genomes	all	1.0000e+00	9.1164e-01
ENSG00000102024.13	PLS3	[X:114844563-114883877)	1.0000e+00	1.0000e+00	exomes	1	8.9145e-01	9.3888e-01
ENSG00000102024.13	PLS3	[X:114844563-114883877)	1.0000e+00	1.0000e+00	exomes	2	9.8322e-01	9.8035e-01
ENSG00000102024.13	PLS3	[X:114844563-114883877)	1.0000e+00	1.0000e+00	exomes	4	9.1662e-01	9.3244e-01
ENSG00000102024.13	PLS3	[X:114844563-114883877)	1.0000e+00	1.0000e+00	exomes	5	9.8322e-01	9.8322e-01
ENSG00000102024.13	PLS3	[X:114844563-114883877)	1.0000e+00	1.0000e+00	exomes	6	9.3026e-01	9.5523e-01
ENSG00000102024.13	PLS3	[X:114844563-114883877)	1.0000e+00	1.0000e+00	exomes	7	9.8322e-01	9.8322e-01
ENSG00000102024.13	PLS3	[X:114844563-114883877)	1.0000e+00	1.0000e+00	exomes	9	8.0598e-01	8.8054e-01
ENSG00000102024.13	PLS3	[X:114844563-114883877)	1.0000e+00	1.0000e+00	exomes	10	7.8448e-01	8.9658e-01
ENSG00000102024.13	PLS3	[X:114844563-114883877)	1.0000e+00	1.0000e+00	exomes	13	9.8322e-01	9.8322e-01
ENSG00000102024.13	PLS3	[X:114844563-114883877)	1.0000e+00	1.0000e+00	exomes	14	9.8322e-01	9.8124e-01
ENSG00000102024.13	PLS3	[X:114844563-114883877)	1.0000e+00	1.0000e+00	exomes	15	9.7483e-01	9.7364e-01
ENSG00000102024.13	PLS3	[X:114844563-114883877)	1.0000e+00	1.0000e+00	exomes	-1	9.2187e-01	9.4321e-01
ENSG00000102024.13	PLS3	[X:114844563-114883877)	1.0000e+00	1.0000e+00	exomes	all	8.8778e-01	9.2614e-01
ENSG00000102024.13	PLS3	[X:114844563-114883877)	1.0000e+00	1.0000e+00	genomes	pcr_free	9.9633e-01	9.1846e-01
ENSG00000102024.13	PLS3	[X:114844563-114883877)	1.0000e+00	1.0000e+00	genomes	pcr+	9.4546e-01	9.2867e-01
ENSG00000102024.13	PLS3	[X:114844563-114883877)	1.0000e+00	1.0000e+00	genomes	all	9.9371e-01	9.2074e-01
ENSG00000102030.11	NAA10	[X:153195443-153200356)	1.0000e+00	1.0000e+00	exomes	1	9.7131e-01	9.7082e-01
ENSG00000102030.11	NAA10	[X:153195443-153200356)	1.0000e+00	1.0000e+00	exomes	2	8.5653e-01	8.9096e-01
ENSG00000102030.11	NAA10	[X:153195443-153200356)	1.0000e+00	1.0000e+00	exomes	4	8.5796e-01	8.8917e-01
ENSG00000102030.11	NAA10	[X:153195443-153200356)	1.0000e+00	1.0000e+00	exomes	5	7.6614e-01	8.5003e-01
ENSG00000102030.11	NAA10	[X:153195443-153200356)	1.0000e+00	1.0000e+00	exomes	6	9.7131e-01	9.7131e-01
ENSG00000102030.11	NAA10	[X:153195443-153200356)	1.0000e+00	1.0000e+00	exomes	7	9.7131e-01	9.7058e-01
ENSG00000102030.11	NAA10	[X:153195443-153200356)	1.0000e+00	1.0000e+00	exomes	9	9.7131e-01	9.7134e-01
ENSG00000102030.11	NAA10	[X:153195443-153200356)	1.0000e+00	1.0000e+00	exomes	10	9.7131e-01	9.9189e-01
ENSG00000102030.11	NAA10	[X:153195443-153200356)	1.0000e+00	1.0000e+00	exomes	13	7.7475e-01	8.2624e-01
ENSG00000102030.11	NAA10	[X:153195443-153200356)	1.0000e+00	1.0000e+00	exomes	14	7.6614e-01	8.1610e-01
ENSG00000102030.11	NAA10	[X:153195443-153200356)	1.0000e+00	1.0000e+00	exomes	15	7.6614e-01	8.6488e-01
ENSG00000102030.11	NAA10	[X:153195443-153200356)	1.0000e+00	1.0000e+00	exomes	-1	7.6614e-01	8.9947e-01
ENSG00000102030.11	NAA10	[X:153195443-153200356)	1.0000e+00	1.0000e+00	exomes	all	8.5796e-01	9.3377e-01
ENSG00000102030.11	NAA10	[X:153195443-153200356)	1.0000e+00	1.0000e+00	genomes	pcr_free	1.0000e+00	8.8252e-01
ENSG00000102030.11	NAA10	[X:153195443-153200356)	1.0000e+00	1.0000e+00	genomes	pcr+	9.7131e-01	9.6515e-01
ENSG00000102030.11	NAA10	[X:153195443-153200356)	1.0000e+00	1.0000e+00	genomes	all	9.7131e-01	9.0101e-01
ENSG00000102032.8	RENBP	[X:153200742-153210061)	1.0000e+00	1.0000e+00	exomes	1	8.4016e-01	8.5639e-01
ENSG00000102032.8	RENBP	[X:153200742-153210061)	1.0000e+00	1.0000e+00	exomes	2	7.9291e-01	8.3580e-01
ENSG00000102032.8	RENBP	[X:153200742-153210061)	1.0000e+00	1.0000e+00	exomes	4	6.1969e-01	7.0938e-01
ENSG00000102032.8	RENBP	[X:153200742-153210061)	1.0000e+00	1.0000e+00	exomes	5	7.9764e-01	8.2612e-01
ENSG00000102032.8	RENBP	[X:153200742-153210061)	1.0000e+00	1.0000e+00	exomes	6	7.4331e-01	8.0975e-01
ENSG00000102032.8	RENBP	[X:153200742-153210061)	1.0000e+00	1.0000e+00	exomes	7	7.5748e-01	8.2306e-01
ENSG00000102032.8	RENBP	[X:153200742-153210061)	1.0000e+00	1.0000e+00	exomes	9	8.7244e-01	9.1955e-01
ENSG00000102032.8	RENBP	[X:153200742-153210061)	1.0000e+00	1.0000e+00	exomes	10	8.6929e-01	8.7887e-01
ENSG00000102032.8	RENBP	[X:153200742-153210061)	1.0000e+00	1.0000e+00	exomes	13	8.1732e-01	8.5731e-01
ENSG00000102032.8	RENBP	[X:153200742-153210061)	1.0000e+00	1.0000e+00	exomes	14	7.7008e-01	7.9349e-01
ENSG00000102032.8	RENBP	[X:153200742-153210061)	1.0000e+00	1.0000e+00	exomes	15	8.4882e-01	8.6404e-01
ENSG00000102032.8	RENBP	[X:153200742-153210061)	1.0000e+00	1.0000e+00	exomes	-1	7.6299e-01	8.1345e-01
ENSG00000102032.8	RENBP	[X:153200742-153210061)	1.0000e+00	1.0000e+00	exomes	all	8.0000e-01	8.7954e-01
ENSG00000102032.8	RENBP	[X:153200742-153210061)	1.0000e+00	1.0000e+00	genomes	pcr_free	8.5669e-01	8.4598e-01
ENSG00000102032.8	RENBP	[X:153200742-153210061)	1.0000e+00	1.0000e+00	genomes	pcr+	9.1024e-01	9.3490e-01
ENSG00000102032.8	RENBP	[X:153200742-153210061)	1.0000e+00	1.0000e+00	genomes	all	8.3150e-01	8.6587e-01
ENSG00000102034.12	ELF4	[X:129200699-129215303)	1.0000e+00	1.0000e+00	exomes	1	1.0000e+00	9.9258e-01
ENSG00000102034.12	ELF4	[X:129200699-129215303)	1.0000e+00	1.0000e+00	exomes	2	9.4346e-01	9.7063e-01
ENSG00000102034.12	ELF4	[X:129200699-129215303)	1.0000e+00	1.0000e+00	exomes	4	7.0974e-01	8.3115e-01
ENSG00000102034.12	ELF4	[X:129200699-129215303)	1.0000e+00	1.0000e+00	exomes	5	1.0000e+00	9.9595e-01
ENSG00000102034.12	ELF4	[X:129200699-129215303)	1.0000e+00	1.0000e+00	exomes	6	6.8349e-01	7.6383e-01
ENSG00000102034.12	ELF4	[X:129200699-129215303)	1.0000e+00	1.0000e+00	exomes	7	8.1222e-01	9.0159e-01
ENSG00000102034.12	ELF4	[X:129200699-129215303)	1.0000e+00	1.0000e+00	exomes	9	1.0000e+00	1.0000e+00
ENSG00000102034.12	ELF4	[X:129200699-129215303)	1.0000e+00	1.0000e+00	exomes	10	9.7173e-01	9.8286e-01
ENSG00000102034.12	ELF4	[X:129200699-129215303)	1.0000e+00	1.0000e+00	exomes	13	1.0000e+00	1.0000e+00
ENSG00000102034.12	ELF4	[X:129200699-129215303)	1.0000e+00	1.0000e+00	exomes	14	1.0000e+00	9.9919e-01
ENSG00000102034.12	ELF4	[X:129200699-129215303)	1.0000e+00	1.0000e+00	exomes	15	1.0000e+00	9.9969e-01
ENSG00000102034.12	ELF4	[X:129200699-129215303)	1.0000e+00	1.0000e+00	exomes	-1	1.0000e+00	9.8416e-01
ENSG00000102034.12	ELF4	[X:129200699-129215303)	1.0000e+00	1.0000e+00	exomes	all	1.0000e+00	9.9200e-01
ENSG00000102034.12	ELF4	[X:129200699-129215303)	1.0000e+00	1.0000e+00	genomes	pcr_free	1.0000e+00	8.9194e-01
ENSG00000102034.12	ELF4	[X:129200699-129215303)	1.0000e+00	1.0000e+00	genomes	pcr+	1.0000e+00	9.8216e-01
ENSG00000102034.12	ELF4	[X:129200699-129215303)	1.0000e+00	1.0000e+00	genomes	all	1.0000e+00	9.1213e-01
ENSG00000102038.11	SMARCA1	[X:128582289-128657346)	9.9968e-01	1.0000e+00	exomes	1	9.3690e-01	9.5581e-01
ENSG00000102038.11	SMARCA1	[X:128582289-128657346)	9.9968e-01	1.0000e+00	exomes	2	8.7572e-01	9.1722e-01
ENSG00000102038.11	SMARCA1	[X:128582289-128657346)	9.9968e-01	1.0000e+00	exomes	4	8.9675e-01	9.3796e-01
ENSG00000102038.11	SMARCA1	[X:128582289-128657346)	9.9968e-01	1.0000e+00	exomes	5	9.8885e-01	9.8773e-01
ENSG00000102038.11	SMARCA1	[X:128582289-128657346)	9.9968e-01	1.0000e+00	exomes	6	9.3818e-01	9.6669e-01
ENSG00000102038.11	SMARCA1	[X:128582289-128657346)	9.9968e-01	1.0000e+00	exomes	7	9.8470e-01	9.9160e-01
ENSG00000102038.11	SMARCA1	[X:128582289-128657346)	9.9968e-01	1.0000e+00	exomes	9	6.3066e-01	7.8241e-01
ENSG00000102038.11	SMARCA1	[X:128582289-128657346)	9.9968e-01	1.0000e+00	exomes	10	6.5360e-01	8.2107e-01
ENSG00000102038.11	SMARCA1	[X:128582289-128657346)	9.9968e-01	1.0000e+00	exomes	13	9.8215e-01	9.8545e-01
ENSG00000102038.11	SMARCA1	[X:128582289-128657346)	9.9968e-01	1.0000e+00	exomes	14	9.6718e-01	9.6801e-01
ENSG00000102038.11	SMARCA1	[X:128582289-128657346)	9.9968e-01	1.0000e+00	exomes	15	9.8725e-01	9.8366e-01
ENSG00000102038.11	SMARCA1	[X:128582289-128657346)	9.9968e-01	1.0000e+00	exomes	-1	9.3850e-01	9.1589e-01
ENSG00000102038.11	SMARCA1	[X:128582289-128657346)	9.9968e-01	1.0000e+00	exomes	all	7.4156e-01	8.8186e-01
ENSG00000102038.11	SMARCA1	[X:128582289-128657346)	9.9968e-01	1.0000e+00	genomes	pcr_free	9.8407e-01	9.2119e-01
ENSG00000102038.11	SMARCA1	[X:128582289-128657346)	9.9968e-01	1.0000e+00	genomes	pcr+	8.9293e-01	8.9909e-01
ENSG00000102038.11	SMARCA1	[X:128582289-128657346)	9.9968e-01	1.0000e+00	genomes	all	9.9809e-01	9.1624e-01
ENSG00000102043.11	MTMR8	[X:63444218-63615242)	1.0000e+00	1.0000e+00	exomes	1	9.5771e-01	9.6472e-01
ENSG00000102043.11	MTMR8	[X:63444218-63615242)	1.0000e+00	1.0000e+00	exomes	2	9.1770e-01	9.5073e-01
ENSG00000102043.11	MTMR8	[X:63444218-63615242)	1.0000e+00	1.0000e+00	exomes	4	9.7137e-01	9.7498e-01
ENSG00000102043.11	MTMR8	[X:63444218-63615242)	1.0000e+00	1.0000e+00	exomes	5	8.5361e-01	9.1681e-01
ENSG00000102043.11	MTMR8	[X:63444218-63615242)	1.0000e+00	1.0000e+00	exomes	6	9.6129e-01	9.7295e-01
ENSG00000102043.11	MTMR8	[X:63444218-63615242)	1.0000e+00	1.0000e+00	exomes	7	9.9480e-01	9.9620e-01
ENSG00000102043.11	MTMR8	[X:63444218-63615242)	1.0000e+00	1.0000e+00	exomes	9	8.1327e-01	8.9789e-01
ENSG00000102043.11	MTMR8	[X:63444218-63615242)	1.0000e+00	1.0000e+00	exomes	10	8.6727e-01	9.3408e-01
ENSG00000102043.11	MTMR8	[X:63444218-63615242)	1.0000e+00	1.0000e+00	exomes	13	9.6942e-01	9.7878e-01
ENSG00000102043.11	MTMR8	[X:63444218-63615242)	1.0000e+00	1.0000e+00	exomes	14	8.3800e-01	8.8999e-01
ENSG00000102043.11	MTMR8	[X:63444218-63615242)	1.0000e+00	1.0000e+00	exomes	15	8.7638e-01	9.2397e-01
ENSG00000102043.11	MTMR8	[X:63444218-63615242)	1.0000e+00	1.0000e+00	exomes	-1	6.6168e-01	8.4090e-01
ENSG00000102043.11	MTMR8	[X:63444218-63615242)	1.0000e+00	1.0000e+00	exomes	all	8.6272e-01	9.2123e-01
ENSG00000102043.11	MTMR8	[X:63444218-63615242)	1.0000e+00	1.0000e+00	genomes	pcr_free	1.0000e+00	9.0594e-01
ENSG00000102043.11	MTMR8	[X:63444218-63615242)	1.0000e+00	1.0000e+00	genomes	pcr+	9.5836e-01	9.5768e-01
ENSG00000102043.11	MTMR8	[X:63444218-63615242)	1.0000e+00	1.0000e+00	genomes	all	1.0000e+00	9.1752e-01
ENSG00000102048.11	ASB9	[X:15262631-15287995)	9.6948e-01	1.0000e+00	exomes	1	1.0000e+00	9.9678e-01
ENSG00000102048.11	ASB9	[X:15262631-15287995)	9.6948e-01	1.0000e+00	exomes	2	8.1576e-01	9.1265e-01
ENSG00000102048.11	ASB9	[X:15262631-15287995)	9.6948e-01	1.0000e+00	exomes	4	8.5128e-01	9.1639e-01
ENSG00000102048.11	ASB9	[X:15262631-15287995)	9.6948e-01	1.0000e+00	exomes	5	1.0000e+00	9.9985e-01
ENSG00000102048.11	ASB9	[X:15262631-15287995)	9.6948e-01	1.0000e+00	exomes	6	9.1676e-01	9.6790e-01
ENSG00000102048.11	ASB9	[X:15262631-15287995)	9.6948e-01	1.0000e+00	exomes	7	1.0000e+00	9.9931e-01
ENSG00000102048.11	ASB9	[X:15262631-15287995)	9.6948e-01	1.0000e+00	exomes	9	8.7458e-01	9.1668e-01
ENSG00000102048.11	ASB9	[X:15262631-15287995)	9.6948e-01	1.0000e+00	exomes	10	8.3685e-01	9.1317e-01
ENSG00000102048.11	ASB9	[X:15262631-15287995)	9.6948e-01	1.0000e+00	exomes	13	1.0000e+00	1.0000e+00
ENSG00000102048.11	ASB9	[X:15262631-15287995)	9.6948e-01	1.0000e+00	exomes	14	1.0000e+00	1.0000e+00
ENSG00000102048.11	ASB9	[X:15262631-15287995)	9.6948e-01	1.0000e+00	exomes	15	1.0000e+00	9.9973e-01
ENSG00000102048.11	ASB9	[X:15262631-15287995)	9.6948e-01	1.0000e+00	exomes	-1	1.0000e+00	9.8142e-01
ENSG00000102048.11	ASB9	[X:15262631-15287995)	9.6948e-01	1.0000e+00	exomes	all	9.6226e-01	9.5122e-01
ENSG00000102048.11	ASB9	[X:15262631-15287995)	9.6948e-01	1.0000e+00	genomes	pcr_free	9.9889e-01	8.9801e-01
ENSG00000102048.11	ASB9	[X:15262631-15287995)	9.6948e-01	1.0000e+00	genomes	pcr+	9.9112e-01	9.4900e-01
ENSG00000102048.11	ASB9	[X:15262631-15287995)	9.6948e-01	1.0000e+00	genomes	all	9.9778e-01	9.0942e-01
ENSG00000102053.11	ZC3H12B	[X:64708682-64723085)	1.0000e+00	1.0000e+00	exomes	1	9.9760e-01	9.9454e-01
ENSG00000102053.11	ZC3H12B	[X:64708682-64723085)	1.0000e+00	1.0000e+00	exomes	2	8.9652e-01	9.3344e-01
ENSG00000102053.11	ZC3H12B	[X:64708682-64723085)	1.0000e+00	1.0000e+00	exomes	4	9.0092e-01	9.4557e-01
ENSG00000102053.11	ZC3H12B	[X:64708682-64723085)	1.0000e+00	1.0000e+00	exomes	5	1.0000e+00	1.0000e+00
ENSG00000102053.11	ZC3H12B	[X:64708682-64723085)	1.0000e+00	1.0000e+00	exomes	6	9.8362e-01	9.8740e-01
ENSG00000102053.11	ZC3H12B	[X:64708682-64723085)	1.0000e+00	1.0000e+00	exomes	7	9.4966e-01	9.6537e-01
ENSG00000102053.11	ZC3H12B	[X:64708682-64723085)	1.0000e+00	1.0000e+00	exomes	9	9.9880e-01	9.9751e-01
ENSG00000102053.11	ZC3H12B	[X:64708682-64723085)	1.0000e+00	1.0000e+00	exomes	10	9.4327e-01	9.5487e-01
ENSG00000102053.11	ZC3H12B	[X:64708682-64723085)	1.0000e+00	1.0000e+00	exomes	13	9.7962e-01	9.9112e-01
ENSG00000102053.11	ZC3H12B	[X:64708682-64723085)	1.0000e+00	1.0000e+00	exomes	14	9.5206e-01	9.7368e-01
ENSG00000102053.11	ZC3H12B	[X:64708682-64723085)	1.0000e+00	1.0000e+00	exomes	15	9.0531e-01	9.3185e-01
ENSG00000102053.11	ZC3H12B	[X:64708682-64723085)	1.0000e+00	1.0000e+00	exomes	-1	8.9093e-01	9.1480e-01
ENSG00000102053.11	ZC3H12B	[X:64708682-64723085)	1.0000e+00	1.0000e+00	exomes	all	9.4686e-01	9.5647e-01
ENSG00000102053.11	ZC3H12B	[X:64708682-64723085)	1.0000e+00	1.0000e+00	genomes	pcr_free	9.9720e-01	8.9150e-01
ENSG00000102053.11	ZC3H12B	[X:64708682-64723085)	1.0000e+00	1.0000e+00	genomes	pcr+	9.5605e-01	9.6305e-01
ENSG00000102053.11	ZC3H12B	[X:64708682-64723085)	1.0000e+00	1.0000e+00	genomes	all	1.0000e+00	9.0751e-01
ENSG00000102054.13	RBBP7	[X:16863161-16888175)	1.0000e+00	1.0000e+00	exomes	1	9.6241e-01	9.8011e-01
ENSG00000102054.13	RBBP7	[X:16863161-16888175)	1.0000e+00	1.0000e+00	exomes	2	8.6170e-01	9.1143e-01
ENSG00000102054.13	RBBP7	[X:16863161-16888175)	1.0000e+00	1.0000e+00	exomes	4	8.7660e-01	8.7754e-01
ENSG00000102054.13	RBBP7	[X:16863161-16888175)	1.0000e+00	1.0000e+00	exomes	5	9.7376e-01	9.8877e-01
ENSG00000102054.13	RBBP7	[X:16863161-16888175)	1.0000e+00	1.0000e+00	exomes	6	8.4965e-01	8.6901e-01
ENSG00000102054.13	RBBP7	[X:16863161-16888175)	1.0000e+00	1.0000e+00	exomes	7	8.8511e-01	8.8487e-01
ENSG00000102054.13	RBBP7	[X:16863161-16888175)	1.0000e+00	1.0000e+00	exomes	9	7.6525e-01	8.3771e-01
ENSG00000102054.13	RBBP7	[X:16863161-16888175)	1.0000e+00	1.0000e+00	exomes	10	7.7234e-01	8.6530e-01
ENSG00000102054.13	RBBP7	[X:16863161-16888175)	1.0000e+00	1.0000e+00	exomes	13	8.8511e-01	8.8511e-01
ENSG00000102054.13	RBBP7	[X:16863161-16888175)	1.0000e+00	1.0000e+00	exomes	14	8.8511e-01	8.8310e-01
ENSG00000102054.13	RBBP7	[X:16863161-16888175)	1.0000e+00	1.0000e+00	exomes	15	8.8511e-01	8.9049e-01
ENSG00000102054.13	RBBP7	[X:16863161-16888175)	1.0000e+00	1.0000e+00	exomes	-1	8.8511e-01	8.7754e-01
ENSG00000102054.13	RBBP7	[X:16863161-16888175)	1.0000e+00	1.0000e+00	exomes	all	7.3262e-01	8.7108e-01
ENSG00000102054.13	RBBP7	[X:16863161-16888175)	1.0000e+00	1.0000e+00	genomes	pcr_free	9.4255e-01	8.9680e-01
ENSG00000102054.13	RBBP7	[X:16863161-16888175)	1.0000e+00	1.0000e+00	genomes	pcr+	9.6383e-01	9.4154e-01
ENSG00000102054.13	RBBP7	[X:16863161-16888175)	1.0000e+00	1.0000e+00	genomes	all	9.5390e-01	9.0681e-01
ENSG00000102057.5	KCND1	[X:48819845-48826677)	1.0000e+00	1.0000e+00	exomes	1	9.0904e-01	9.5234e-01
ENSG00000102057.5	KCND1	[X:48819845-48826677)	1.0000e+00	1.0000e+00	exomes	2	8.5995e-01	9.2731e-01
ENSG00000102057.5	KCND1	[X:48819845-48826677)	1.0000e+00	1.0000e+00	exomes	4	5.7674e-01	7.1154e-01
ENSG00000102057.5	KCND1	[X:48819845-48826677)	1.0000e+00	1.0000e+00	exomes	5	4.9561e-01	6.8259e-01
ENSG00000102057.5	KCND1	[X:48819845-48826677)	1.0000e+00	1.0000e+00	exomes	6	7.4935e-01	8.5092e-01
ENSG00000102057.5	KCND1	[X:48819845-48826677)	1.0000e+00	1.0000e+00	exomes	7	7.2868e-01	8.1376e-01
ENSG00000102057.5	KCND1	[X:48819845-48826677)	1.0000e+00	1.0000e+00	exomes	9	1.0000e+00	9.9986e-01
ENSG00000102057.5	KCND1	[X:48819845-48826677)	1.0000e+00	1.0000e+00	exomes	10	9.7984e-01	9.8578e-01
ENSG00000102057.5	KCND1	[X:48819845-48826677)	1.0000e+00	1.0000e+00	exomes	13	5.0491e-01	6.2647e-01
ENSG00000102057.5	KCND1	[X:48819845-48826677)	1.0000e+00	1.0000e+00	exomes	14	4.4961e-01	6.1951e-01
ENSG00000102057.5	KCND1	[X:48819845-48826677)	1.0000e+00	1.0000e+00	exomes	15	8.4083e-01	8.7313e-01
ENSG00000102057.5	KCND1	[X:48819845-48826677)	1.0000e+00	1.0000e+00	exomes	-1	6.1499e-01	7.8691e-01
ENSG00000102057.5	KCND1	[X:48819845-48826677)	1.0000e+00	1.0000e+00	exomes	all	9.5607e-01	9.3443e-01
ENSG00000102057.5	KCND1	[X:48819845-48826677)	1.0000e+00	1.0000e+00	genomes	pcr_free	9.5039e-01	8.7954e-01
ENSG00000102057.5	KCND1	[X:48819845-48826677)	1.0000e+00	1.0000e+00	genomes	pcr+	1.0000e+00	9.7646e-01
ENSG00000102057.5	KCND1	[X:48819845-48826677)	1.0000e+00	1.0000e+00	genomes	all	1.0000e+00	9.0123e-01
ENSG00000102069.3	UBE2NL	[X:142967203-142967660)	9.4032e-01	1.0000e+00	exomes	1	1.0000e+00	9.9856e-01
ENSG00000102069.3	UBE2NL	[X:142967203-142967660)	9.4032e-01	1.0000e+00	exomes	2	1.0000e+00	9.9525e-01
ENSG00000102069.3	UBE2NL	[X:142967203-142967660)	9.4032e-01	1.0000e+00	exomes	4	1.0000e+00	1.0000e+00
ENSG00000102069.3	UBE2NL	[X:142967203-142967660)	9.4032e-01	1.0000e+00	exomes	5	1.0000e+00	1.0000e+00
ENSG00000102069.3	UBE2NL	[X:142967203-142967660)	9.4032e-01	1.0000e+00	exomes	6	8.8865e-01	9.5532e-01
ENSG00000102069.3	UBE2NL	[X:142967203-142967660)	9.4032e-01	1.0000e+00	exomes	7	1.0000e+00	9.7775e-01
ENSG00000102069.3	UBE2NL	[X:142967203-142967660)	9.4032e-01	1.0000e+00	exomes	9	1.0000e+00	1.0000e+00
ENSG00000102069.3	UBE2NL	[X:142967203-142967660)	9.4032e-01	1.0000e+00	exomes	10	9.7598e-01	9.8975e-01
ENSG00000102069.3	UBE2NL	[X:142967203-142967660)	9.4032e-01	1.0000e+00	exomes	13	1.0000e+00	1.0000e+00
ENSG00000102069.3	UBE2NL	[X:142967203-142967660)	9.4032e-01	1.0000e+00	exomes	14	1.0000e+00	1.0000e+00
ENSG00000102069.3	UBE2NL	[X:142967203-142967660)	9.4032e-01	1.0000e+00	exomes	15	1.0000e+00	1.0000e+00
ENSG00000102069.3	UBE2NL	[X:142967203-142967660)	9.4032e-01	1.0000e+00	exomes	-1	1.0000e+00	9.9087e-01
ENSG00000102069.3	UBE2NL	[X:142967203-142967660)	9.4032e-01	1.0000e+00	exomes	all	1.0000e+00	9.9612e-01
ENSG00000102069.3	UBE2NL	[X:142967203-142967660)	9.4032e-01	1.0000e+00	genomes	pcr_free	1.0000e+00	9.3110e-01
ENSG00000102069.3	UBE2NL	[X:142967203-142967660)	9.4032e-01	1.0000e+00	genomes	pcr+	1.0000e+00	9.6481e-01
ENSG00000102069.3	UBE2NL	[X:142967203-142967660)	9.4032e-01	1.0000e+00	genomes	all	1.0000e+00	9.3864e-01
ENSG00000102076.5	OPN1LW	[X:153409758-153424397)	5.7535e-01	3.3333e-01	exomes	1	8.3057e-01	8.4036e-01
ENSG00000102076.5	OPN1LW	[X:153409758-153424397)	5.7535e-01	3.3333e-01	exomes	2	8.3886e-01	8.5099e-01
ENSG00000102076.5	OPN1LW	[X:153409758-153424397)	5.7535e-01	3.3333e-01	exomes	4	4.0239e-01	5.7551e-01
ENSG00000102076.5	OPN1LW	[X:153409758-153424397)	5.7535e-01	3.3333e-01	exomes	5	7.2284e-01	8.1100e-01
ENSG00000102076.5	OPN1LW	[X:153409758-153424397)	5.7535e-01	3.3333e-01	exomes	6	8.1031e-01	8.4807e-01
ENSG00000102076.5	OPN1LW	[X:153409758-153424397)	5.7535e-01	3.3333e-01	exomes	7	8.1215e-01	8.2914e-01
ENSG00000102076.5	OPN1LW	[X:153409758-153424397)	5.7535e-01	3.3333e-01	exomes	9	9.0147e-01	8.7438e-01
ENSG00000102076.5	OPN1LW	[X:153409758-153424397)	5.7535e-01	3.3333e-01	exomes	10	8.4899e-01	8.6565e-01
ENSG00000102076.5	OPN1LW	[X:153409758-153424397)	5.7535e-01	3.3333e-01	exomes	13	7.4586e-01	8.3855e-01
ENSG00000102076.5	OPN1LW	[X:153409758-153424397)	5.7535e-01	3.3333e-01	exomes	14	7.7256e-01	7.6980e-01
ENSG00000102076.5	OPN1LW	[X:153409758-153424397)	5.7535e-01	3.3333e-01	exomes	15	8.3886e-01	8.4244e-01
ENSG00000102076.5	OPN1LW	[X:153409758-153424397)	5.7535e-01	3.3333e-01	exomes	-1	7.3757e-01	7.9108e-01
ENSG00000102076.5	OPN1LW	[X:153409758-153424397)	5.7535e-01	3.3333e-01	exomes	all	8.8122e-01	8.5565e-01
ENSG00000102076.5	OPN1LW	[X:153409758-153424397)	5.7535e-01	3.3333e-01	genomes	pcr_free	1.8877e-01	6.0857e-01
ENSG00000102076.5	OPN1LW	[X:153409758-153424397)	5.7535e-01	3.3333e-01	genomes	pcr+	5.3131e-01	7.0589e-01
ENSG00000102076.5	OPN1LW	[X:153409758-153424397)	5.7535e-01	3.3333e-01	genomes	all	3.1215e-01	6.3035e-01
ENSG00000102078.11	SLC25A14	[X:129474253-129506920)	9.3376e-01	1.0000e+00	exomes	1	9.9338e-01	9.8960e-01
ENSG00000102078.11	SLC25A14	[X:129474253-129506920)	9.3376e-01	1.0000e+00	exomes	2	9.8393e-01	9.7943e-01
ENSG00000102078.11	SLC25A14	[X:129474253-129506920)	9.3376e-01	1.0000e+00	exomes	4	8.8563e-01	8.8106e-01
ENSG00000102078.11	SLC25A14	[X:129474253-129506920)	9.3376e-01	1.0000e+00	exomes	5	1.0000e+00	1.0000e+00
ENSG00000102078.11	SLC25A14	[X:129474253-129506920)	9.3376e-01	1.0000e+00	exomes	6	9.1304e-01	9.1304e-01
ENSG00000102078.11	SLC25A14	[X:129474253-129506920)	9.3376e-01	1.0000e+00	exomes	7	9.1304e-01	9.1304e-01
ENSG00000102078.11	SLC25A14	[X:129474253-129506920)	9.3376e-01	1.0000e+00	exomes	9	8.1853e-01	9.1090e-01
ENSG00000102078.11	SLC25A14	[X:129474253-129506920)	9.3376e-01	1.0000e+00	exomes	10	9.4423e-01	9.5495e-01
ENSG00000102078.11	SLC25A14	[X:129474253-129506920)	9.3376e-01	1.0000e+00	exomes	13	9.1304e-01	9.1304e-01
ENSG00000102078.11	SLC25A14	[X:129474253-129506920)	9.3376e-01	1.0000e+00	exomes	14	9.1304e-01	9.2121e-01
ENSG00000102078.11	SLC25A14	[X:129474253-129506920)	9.3376e-01	1.0000e+00	exomes	15	9.1304e-01	9.1210e-01
ENSG00000102078.11	SLC25A14	[X:129474253-129506920)	9.3376e-01	1.0000e+00	exomes	-1	9.1304e-01	8.9092e-01
ENSG00000102078.11	SLC25A14	[X:129474253-129506920)	9.3376e-01	1.0000e+00	exomes	all	8.7051e-01	9.2714e-01
ENSG00000102078.11	SLC25A14	[X:129474253-129506920)	9.3376e-01	1.0000e+00	genomes	pcr_free	1.0000e+00	9.0778e-01
ENSG00000102078.11	SLC25A14	[X:129474253-129506920)	9.3376e-01	1.0000e+00	genomes	pcr+	9.4140e-01	9.3477e-01
ENSG00000102078.11	SLC25A14	[X:129474253-129506920)	9.3376e-01	1.0000e+00	genomes	all	9.9527e-01	9.1382e-01
ENSG00000102080.8	TEX28P2	[X:153424835-153445545)	3.3931e-01	3.3333e-01	exomes	1	0.0000e+00	0.0000e+00
ENSG00000102080.8	TEX28P2	[X:153424835-153445545)	3.3931e-01	3.3333e-01	exomes	2	0.0000e+00	0.0000e+00
ENSG00000102080.8	TEX28P2	[X:153424835-153445545)	3.3931e-01	3.3333e-01	exomes	4	0.0000e+00	0.0000e+00
ENSG00000102080.8	TEX28P2	[X:153424835-153445545)	3.3931e-01	3.3333e-01	exomes	5	0.0000e+00	0.0000e+00
ENSG00000102080.8	TEX28P2	[X:153424835-153445545)	3.3931e-01	3.3333e-01	exomes	6	0.0000e+00	0.0000e+00
ENSG00000102080.8	TEX28P2	[X:153424835-153445545)	3.3931e-01	3.3333e-01	exomes	7	0.0000e+00	0.0000e+00
ENSG00000102080.8	TEX28P2	[X:153424835-153445545)	3.3931e-01	3.3333e-01	exomes	9	0.0000e+00	0.0000e+00
ENSG00000102080.8	TEX28P2	[X:153424835-153445545)	3.3931e-01	3.3333e-01	exomes	10	0.0000e+00	0.0000e+00
ENSG00000102080.8	TEX28P2	[X:153424835-153445545)	3.3931e-01	3.3333e-01	exomes	13	0.0000e+00	0.0000e+00
ENSG00000102080.8	TEX28P2	[X:153424835-153445545)	3.3931e-01	3.3333e-01	exomes	14	0.0000e+00	0.0000e+00
ENSG00000102080.8	TEX28P2	[X:153424835-153445545)	3.3931e-01	3.3333e-01	exomes	15	0.0000e+00	0.0000e+00
ENSG00000102080.8	TEX28P2	[X:153424835-153445545)	3.3931e-01	3.3333e-01	exomes	-1	0.0000e+00	0.0000e+00
ENSG00000102080.8	TEX28P2	[X:153424835-153445545)	3.3931e-01	3.3333e-01	exomes	all	0.0000e+00	0.0000e+00
ENSG00000102080.8	TEX28P2	[X:153424835-153445545)	3.3931e-01	3.3333e-01	genomes	pcr_free	0.0000e+00	4.2750e-06
ENSG00000102080.8	TEX28P2	[X:153424835-153445545)	3.3931e-01	3.3333e-01	genomes	pcr+	0.0000e+00	0.0000e+00
ENSG00000102080.8	TEX28P2	[X:153424835-153445545)	3.3931e-01	3.3333e-01	genomes	all	0.0000e+00	3.3184e-06
ENSG00000102081.9	FMR1	[X:146993698-147030360)	1.0000e+00	1.0000e+00	exomes	1	1.0000e+00	9.9973e-01
ENSG00000102081.9	FMR1	[X:146993698-147030360)	1.0000e+00	1.0000e+00	exomes	2	9.1636e-01	9.4376e-01
ENSG00000102081.9	FMR1	[X:146993698-147030360)	1.0000e+00	1.0000e+00	exomes	4	9.6294e-01	9.5333e-01
ENSG00000102081.9	FMR1	[X:146993698-147030360)	1.0000e+00	1.0000e+00	exomes	5	9.5024e-01	9.5988e-01
ENSG00000102081.9	FMR1	[X:146993698-147030360)	1.0000e+00	1.0000e+00	exomes	6	9.0365e-01	9.3908e-01
ENSG00000102081.9	FMR1	[X:146993698-147030360)	1.0000e+00	1.0000e+00	exomes	7	9.9471e-01	9.9359e-01
ENSG00000102081.9	FMR1	[X:146993698-147030360)	1.0000e+00	1.0000e+00	exomes	9	9.9471e-01	9.9150e-01
ENSG00000102081.9	FMR1	[X:146993698-147030360)	1.0000e+00	1.0000e+00	exomes	10	9.9471e-01	9.9104e-01
ENSG00000102081.9	FMR1	[X:146993698-147030360)	1.0000e+00	1.0000e+00	exomes	13	9.6718e-01	9.6653e-01
ENSG00000102081.9	FMR1	[X:146993698-147030360)	1.0000e+00	1.0000e+00	exomes	14	9.3594e-01	9.4384e-01
ENSG00000102081.9	FMR1	[X:146993698-147030360)	1.0000e+00	1.0000e+00	exomes	15	9.1742e-01	9.2579e-01
ENSG00000102081.9	FMR1	[X:146993698-147030360)	1.0000e+00	1.0000e+00	exomes	-1	8.8460e-01	9.0977e-01
ENSG00000102081.9	FMR1	[X:146993698-147030360)	1.0000e+00	1.0000e+00	exomes	all	9.3700e-01	9.6431e-01
ENSG00000102081.9	FMR1	[X:146993698-147030360)	1.0000e+00	1.0000e+00	genomes	pcr_free	9.3965e-01	9.0505e-01
ENSG00000102081.9	FMR1	[X:146993698-147030360)	1.0000e+00	1.0000e+00	genomes	pcr+	9.5341e-01	9.0334e-01
ENSG00000102081.9	FMR1	[X:146993698-147030360)	1.0000e+00	1.0000e+00	genomes	all	9.5236e-01	9.0466e-01
ENSG00000102096.9	PIM2	[X:48771411-48776110)	1.0000e+00	1.0000e+00	exomes	1	1.0000e+00	9.9095e-01
ENSG00000102096.9	PIM2	[X:48771411-48776110)	1.0000e+00	1.0000e+00	exomes	2	8.5976e-01	8.9174e-01
ENSG00000102096.9	PIM2	[X:48771411-48776110)	1.0000e+00	1.0000e+00	exomes	4	6.7745e-01	7.9746e-01
ENSG00000102096.9	PIM2	[X:48771411-48776110)	1.0000e+00	1.0000e+00	exomes	5	4.6926e-01	6.4463e-01
ENSG00000102096.9	PIM2	[X:48771411-48776110)	1.0000e+00	1.0000e+00	exomes	6	7.9072e-01	8.6881e-01
ENSG00000102096.9	PIM2	[X:48771411-48776110)	1.0000e+00	1.0000e+00	exomes	7	9.3528e-01	9.6355e-01
ENSG00000102096.9	PIM2	[X:48771411-48776110)	1.0000e+00	1.0000e+00	exomes	9	9.9461e-01	9.8045e-01
ENSG00000102096.9	PIM2	[X:48771411-48776110)	1.0000e+00	1.0000e+00	exomes	10	8.2416e-01	9.0633e-01
ENSG00000102096.9	PIM2	[X:48771411-48776110)	1.0000e+00	1.0000e+00	exomes	13	5.1241e-01	6.8489e-01
ENSG00000102096.9	PIM2	[X:48771411-48776110)	1.0000e+00	1.0000e+00	exomes	14	4.4013e-01	6.0103e-01
ENSG00000102096.9	PIM2	[X:48771411-48776110)	1.0000e+00	1.0000e+00	exomes	15	7.4218e-01	8.2056e-01
ENSG00000102096.9	PIM2	[X:48771411-48776110)	1.0000e+00	1.0000e+00	exomes	-1	5.1348e-01	7.5272e-01
ENSG00000102096.9	PIM2	[X:48771411-48776110)	1.0000e+00	1.0000e+00	exomes	all	7.4110e-01	8.8498e-01
ENSG00000102096.9	PIM2	[X:48771411-48776110)	1.0000e+00	1.0000e+00	genomes	pcr_free	8.4466e-01	8.5668e-01
ENSG00000102096.9	PIM2	[X:48771411-48776110)	1.0000e+00	1.0000e+00	genomes	pcr+	1.0000e+00	9.7659e-01
ENSG00000102096.9	PIM2	[X:48771411-48776110)	1.0000e+00	1.0000e+00	genomes	all	9.8921e-01	8.8351e-01
ENSG00000102098.13	SCML2	[X:18259374-18352190)	1.0000e+00	1.0000e+00	exomes	1	9.4104e-01	9.6097e-01
ENSG00000102098.13	SCML2	[X:18259374-18352190)	1.0000e+00	1.0000e+00	exomes	2	9.5781e-01	9.6066e-01
ENSG00000102098.13	SCML2	[X:18259374-18352190)	1.0000e+00	1.0000e+00	exomes	4	8.8447e-01	9.4591e-01
ENSG00000102098.13	SCML2	[X:18259374-18352190)	1.0000e+00	1.0000e+00	exomes	5	1.0000e+00	9.9938e-01
ENSG00000102098.13	SCML2	[X:18259374-18352190)	1.0000e+00	1.0000e+00	exomes	6	9.7172e-01	9.8455e-01
ENSG00000102098.13	SCML2	[X:18259374-18352190)	1.0000e+00	1.0000e+00	exomes	7	1.0000e+00	9.9754e-01
ENSG00000102098.13	SCML2	[X:18259374-18352190)	1.0000e+00	1.0000e+00	exomes	9	7.1189e-01	8.5419e-01
ENSG00000102098.13	SCML2	[X:18259374-18352190)	1.0000e+00	1.0000e+00	exomes	10	7.3921e-01	8.6811e-01
ENSG00000102098.13	SCML2	[X:18259374-18352190)	1.0000e+00	1.0000e+00	exomes	13	1.0000e+00	1.0000e+00
ENSG00000102098.13	SCML2	[X:18259374-18352190)	1.0000e+00	1.0000e+00	exomes	14	9.9904e-01	9.9590e-01
ENSG00000102098.13	SCML2	[X:18259374-18352190)	1.0000e+00	1.0000e+00	exomes	15	9.9521e-01	9.9633e-01
ENSG00000102098.13	SCML2	[X:18259374-18352190)	1.0000e+00	1.0000e+00	exomes	-1	9.9569e-01	9.6900e-01
ENSG00000102098.13	SCML2	[X:18259374-18352190)	1.0000e+00	1.0000e+00	exomes	all	8.5331e-01	9.2022e-01
ENSG00000102098.13	SCML2	[X:18259374-18352190)	1.0000e+00	1.0000e+00	genomes	pcr_free	1.0000e+00	9.0618e-01
ENSG00000102098.13	SCML2	[X:18259374-18352190)	1.0000e+00	1.0000e+00	genomes	pcr+	9.6932e-01	9.2515e-01
ENSG00000102098.13	SCML2	[X:18259374-18352190)	1.0000e+00	1.0000e+00	genomes	all	1.0000e+00	9.1043e-01
ENSG00000102100.10	SLC35A2	[X:48760644-48769153)	1.0000e+00	1.0000e+00	exomes	1	7.8081e-01	7.9095e-01
ENSG00000102100.10	SLC35A2	[X:48760644-48769153)	1.0000e+00	1.0000e+00	exomes	2	8.8437e-01	8.9648e-01
ENSG00000102100.10	SLC35A2	[X:48760644-48769153)	1.0000e+00	1.0000e+00	exomes	4	6.9187e-01	7.3428e-01
ENSG00000102100.10	SLC35A2	[X:48760644-48769153)	1.0000e+00	1.0000e+00	exomes	5	2.4460e-01	5.3406e-01
ENSG00000102100.10	SLC35A2	[X:48760644-48769153)	1.0000e+00	1.0000e+00	exomes	6	7.3888e-01	8.1234e-01
ENSG00000102100.10	SLC35A2	[X:48760644-48769153)	1.0000e+00	1.0000e+00	exomes	7	7.2490e-01	8.0772e-01
ENSG00000102100.10	SLC35A2	[X:48760644-48769153)	1.0000e+00	1.0000e+00	exomes	9	1.0000e+00	9.9652e-01
ENSG00000102100.10	SLC35A2	[X:48760644-48769153)	1.0000e+00	1.0000e+00	exomes	10	9.0915e-01	9.2512e-01
ENSG00000102100.10	SLC35A2	[X:48760644-48769153)	1.0000e+00	1.0000e+00	exomes	13	3.5769e-01	5.4130e-01
ENSG00000102100.10	SLC35A2	[X:48760644-48769153)	1.0000e+00	1.0000e+00	exomes	14	2.4460e-01	4.6795e-01
ENSG00000102100.10	SLC35A2	[X:48760644-48769153)	1.0000e+00	1.0000e+00	exomes	15	5.4320e-01	6.7889e-01
ENSG00000102100.10	SLC35A2	[X:48760644-48769153)	1.0000e+00	1.0000e+00	exomes	-1	4.2503e-01	6.4685e-01
ENSG00000102100.10	SLC35A2	[X:48760644-48769153)	1.0000e+00	1.0000e+00	exomes	all	6.7027e-01	8.3398e-01
ENSG00000102100.10	SLC35A2	[X:48760644-48769153)	1.0000e+00	1.0000e+00	genomes	pcr_free	9.9936e-01	9.0225e-01
ENSG00000102100.10	SLC35A2	[X:48760644-48769153)	1.0000e+00	1.0000e+00	genomes	pcr+	1.0000e+00	9.8043e-01
ENSG00000102100.10	SLC35A2	[X:48760644-48769153)	1.0000e+00	1.0000e+00	genomes	all	1.0000e+00	9.1974e-01
ENSG00000102103.11	PQBP1	[X:48755793-48760357)	9.9918e-01	1.0000e+00	exomes	1	9.7407e-01	9.7356e-01
ENSG00000102103.11	PQBP1	[X:48755793-48760357)	9.9918e-01	1.0000e+00	exomes	2	8.9136e-01	9.3007e-01
ENSG00000102103.11	PQBP1	[X:48755793-48760357)	9.9918e-01	1.0000e+00	exomes	4	5.6667e-01	6.8879e-01
ENSG00000102103.11	PQBP1	[X:48755793-48760357)	9.9918e-01	1.0000e+00	exomes	5	4.3951e-01	6.1150e-01
ENSG00000102103.11	PQBP1	[X:48755793-48760357)	9.9918e-01	1.0000e+00	exomes	6	6.3086e-01	8.1235e-01
ENSG00000102103.11	PQBP1	[X:48755793-48760357)	9.9918e-01	1.0000e+00	exomes	7	8.4568e-01	9.1444e-01
ENSG00000102103.11	PQBP1	[X:48755793-48760357)	9.9918e-01	1.0000e+00	exomes	9	1.0000e+00	9.9998e-01
ENSG00000102103.11	PQBP1	[X:48755793-48760357)	9.9918e-01	1.0000e+00	exomes	10	9.7407e-01	9.9153e-01
ENSG00000102103.11	PQBP1	[X:48755793-48760357)	9.9918e-01	1.0000e+00	exomes	13	4.7407e-01	6.8889e-01
ENSG00000102103.11	PQBP1	[X:48755793-48760357)	9.9918e-01	1.0000e+00	exomes	14	4.7531e-01	6.0159e-01
ENSG00000102103.11	PQBP1	[X:48755793-48760357)	9.9918e-01	1.0000e+00	exomes	15	4.0741e-01	7.0558e-01
ENSG00000102103.11	PQBP1	[X:48755793-48760357)	9.9918e-01	1.0000e+00	exomes	-1	5.5185e-01	7.6427e-01
ENSG00000102103.11	PQBP1	[X:48755793-48760357)	9.9918e-01	1.0000e+00	exomes	all	7.2716e-01	8.7238e-01
ENSG00000102103.11	PQBP1	[X:48755793-48760357)	9.9918e-01	1.0000e+00	genomes	pcr_free	9.9753e-01	8.6527e-01
ENSG00000102103.11	PQBP1	[X:48755793-48760357)	9.9918e-01	1.0000e+00	genomes	pcr+	1.0000e+00	9.7341e-01
ENSG00000102103.11	PQBP1	[X:48755793-48760357)	9.9918e-01	1.0000e+00	genomes	all	1.0000e+00	8.8947e-01
ENSG00000102104.8	RS1	[X:18660127-18690187)	1.0000e+00	1.0000e+00	exomes	1	8.0480e-01	9.2053e-01
ENSG00000102104.8	RS1	[X:18660127-18690187)	1.0000e+00	1.0000e+00	exomes	2	1.0000e+00	9.9770e-01
ENSG00000102104.8	RS1	[X:18660127-18690187)	1.0000e+00	1.0000e+00	exomes	4	8.1832e-01	8.5248e-01
ENSG00000102104.8	RS1	[X:18660127-18690187)	1.0000e+00	1.0000e+00	exomes	5	1.0000e+00	9.9949e-01
ENSG00000102104.8	RS1	[X:18660127-18690187)	1.0000e+00	1.0000e+00	exomes	6	9.8048e-01	9.9111e-01
ENSG00000102104.8	RS1	[X:18660127-18690187)	1.0000e+00	1.0000e+00	exomes	7	1.0000e+00	9.9009e-01
ENSG00000102104.8	RS1	[X:18660127-18690187)	1.0000e+00	1.0000e+00	exomes	9	1.0000e+00	1.0000e+00
ENSG00000102104.8	RS1	[X:18660127-18690187)	1.0000e+00	1.0000e+00	exomes	10	1.0000e+00	1.0000e+00
ENSG00000102104.8	RS1	[X:18660127-18690187)	1.0000e+00	1.0000e+00	exomes	13	1.0000e+00	1.0000e+00
ENSG00000102104.8	RS1	[X:18660127-18690187)	1.0000e+00	1.0000e+00	exomes	14	1.0000e+00	9.9796e-01
ENSG00000102104.8	RS1	[X:18660127-18690187)	1.0000e+00	1.0000e+00	exomes	15	1.0000e+00	9.9998e-01
ENSG00000102104.8	RS1	[X:18660127-18690187)	1.0000e+00	1.0000e+00	exomes	-1	1.0000e+00	9.9583e-01
ENSG00000102104.8	RS1	[X:18660127-18690187)	1.0000e+00	1.0000e+00	exomes	all	1.0000e+00	9.9924e-01
ENSG00000102104.8	RS1	[X:18660127-18690187)	1.0000e+00	1.0000e+00	genomes	pcr_free	1.0000e+00	8.8832e-01
ENSG00000102104.8	RS1	[X:18660127-18690187)	1.0000e+00	1.0000e+00	genomes	pcr+	9.8498e-01	9.5996e-01
ENSG00000102104.8	RS1	[X:18660127-18690187)	1.0000e+00	1.0000e+00	genomes	all	1.0000e+00	9.0435e-01
ENSG00000102109.7	PCSK1N	[X:48689673-48693933)	1.0000e+00	1.0000e+00	exomes	1	0.0000e+00	2.1659e-02
ENSG00000102109.7	PCSK1N	[X:48689673-48693933)	1.0000e+00	1.0000e+00	exomes	2	0.0000e+00	4.5424e-03
ENSG00000102109.7	PCSK1N	[X:48689673-48693933)	1.0000e+00	1.0000e+00	exomes	4	0.0000e+00	3.4106e-02
ENSG00000102109.7	PCSK1N	[X:48689673-48693933)	1.0000e+00	1.0000e+00	exomes	5	0.0000e+00	3.3324e-04
ENSG00000102109.7	PCSK1N	[X:48689673-48693933)	1.0000e+00	1.0000e+00	exomes	6	0.0000e+00	8.1180e-03
ENSG00000102109.7	PCSK1N	[X:48689673-48693933)	1.0000e+00	1.0000e+00	exomes	7	0.0000e+00	5.0105e-04
ENSG00000102109.7	PCSK1N	[X:48689673-48693933)	1.0000e+00	1.0000e+00	exomes	9	0.0000e+00	1.4657e-01
ENSG00000102109.7	PCSK1N	[X:48689673-48693933)	1.0000e+00	1.0000e+00	exomes	10	2.0721e-01	4.3361e-01
ENSG00000102109.7	PCSK1N	[X:48689673-48693933)	1.0000e+00	1.0000e+00	exomes	13	0.0000e+00	0.0000e+00
ENSG00000102109.7	PCSK1N	[X:48689673-48693933)	1.0000e+00	1.0000e+00	exomes	14	0.0000e+00	0.0000e+00
ENSG00000102109.7	PCSK1N	[X:48689673-48693933)	1.0000e+00	1.0000e+00	exomes	15	0.0000e+00	2.7849e-02
ENSG00000102109.7	PCSK1N	[X:48689673-48693933)	1.0000e+00	1.0000e+00	exomes	-1	0.0000e+00	6.5505e-02
ENSG00000102109.7	PCSK1N	[X:48689673-48693933)	1.0000e+00	1.0000e+00	exomes	all	0.0000e+00	1.8868e-01
ENSG00000102109.7	PCSK1N	[X:48689673-48693933)	1.0000e+00	1.0000e+00	genomes	pcr_free	1.0000e+00	8.7721e-01
ENSG00000102109.7	PCSK1N	[X:48689673-48693933)	1.0000e+00	1.0000e+00	genomes	pcr+	9.0090e-01	8.9293e-01
ENSG00000102109.7	PCSK1N	[X:48689673-48693933)	1.0000e+00	1.0000e+00	genomes	all	1.0000e+00	8.8073e-01
ENSG00000102119.6	EMD	[X:153607845-153609553)	1.0000e+00	1.0000e+00	exomes	1	7.5529e-01	8.0633e-01
ENSG00000102119.6	EMD	[X:153607845-153609553)	1.0000e+00	1.0000e+00	exomes	2	7.5529e-01	7.5731e-01
ENSG00000102119.6	EMD	[X:153607845-153609553)	1.0000e+00	1.0000e+00	exomes	4	8.6640e-01	8.8349e-01
ENSG00000102119.6	EMD	[X:153607845-153609553)	1.0000e+00	1.0000e+00	exomes	5	8.9286e-01	8.9032e-01
ENSG00000102119.6	EMD	[X:153607845-153609553)	1.0000e+00	1.0000e+00	exomes	6	6.7063e-01	7.3728e-01
ENSG00000102119.6	EMD	[X:153607845-153609553)	1.0000e+00	1.0000e+00	exomes	7	7.2884e-01	8.6671e-01
ENSG00000102119.6	EMD	[X:153607845-153609553)	1.0000e+00	1.0000e+00	exomes	9	1.0000e+00	9.9275e-01
ENSG00000102119.6	EMD	[X:153607845-153609553)	1.0000e+00	1.0000e+00	exomes	10	9.8413e-01	9.8517e-01
ENSG00000102119.6	EMD	[X:153607845-153609553)	1.0000e+00	1.0000e+00	exomes	13	8.9286e-01	8.9080e-01
ENSG00000102119.6	EMD	[X:153607845-153609553)	1.0000e+00	1.0000e+00	exomes	14	8.3466e-01	8.5697e-01
ENSG00000102119.6	EMD	[X:153607845-153609553)	1.0000e+00	1.0000e+00	exomes	15	8.9286e-01	8.9271e-01
ENSG00000102119.6	EMD	[X:153607845-153609553)	1.0000e+00	1.0000e+00	exomes	-1	8.4259e-01	8.7095e-01
ENSG00000102119.6	EMD	[X:153607845-153609553)	1.0000e+00	1.0000e+00	exomes	all	8.9286e-01	9.4488e-01
ENSG00000102119.6	EMD	[X:153607845-153609553)	1.0000e+00	1.0000e+00	genomes	pcr_free	9.8413e-01	8.7974e-01
ENSG00000102119.6	EMD	[X:153607845-153609553)	1.0000e+00	1.0000e+00	genomes	pcr+	1.0000e+00	9.7182e-01
ENSG00000102119.6	EMD	[X:153607845-153609553)	1.0000e+00	1.0000e+00	genomes	all	1.0000e+00	9.0035e-01
ENSG00000102125.11	TAZ	[X:153640181-153649339)	1.0000e+00	1.0000e+00	exomes	1	8.4378e-01	8.5864e-01
ENSG00000102125.11	TAZ	[X:153640181-153649339)	1.0000e+00	1.0000e+00	exomes	2	8.3607e-01	8.9546e-01
ENSG00000102125.11	TAZ	[X:153640181-153649339)	1.0000e+00	1.0000e+00	exomes	4	6.3259e-01	7.1826e-01
ENSG00000102125.11	TAZ	[X:153640181-153649339)	1.0000e+00	1.0000e+00	exomes	5	7.2035e-01	7.7338e-01
ENSG00000102125.11	TAZ	[X:153640181-153649339)	1.0000e+00	1.0000e+00	exomes	6	8.4378e-01	8.9749e-01
ENSG00000102125.11	TAZ	[X:153640181-153649339)	1.0000e+00	1.0000e+00	exomes	7	8.3799e-01	9.0367e-01
ENSG00000102125.11	TAZ	[X:153640181-153649339)	1.0000e+00	1.0000e+00	exomes	9	1.0000e+00	9.9969e-01
ENSG00000102125.11	TAZ	[X:153640181-153649339)	1.0000e+00	1.0000e+00	exomes	10	1.0000e+00	9.9971e-01
ENSG00000102125.11	TAZ	[X:153640181-153649339)	1.0000e+00	1.0000e+00	exomes	13	7.1649e-01	7.2206e-01
ENSG00000102125.11	TAZ	[X:153640181-153649339)	1.0000e+00	1.0000e+00	exomes	14	7.2035e-01	7.3331e-01
ENSG00000102125.11	TAZ	[X:153640181-153649339)	1.0000e+00	1.0000e+00	exomes	15	7.4735e-01	8.6835e-01
ENSG00000102125.11	TAZ	[X:153640181-153649339)	1.0000e+00	1.0000e+00	exomes	-1	7.2035e-01	8.3371e-01
ENSG00000102125.11	TAZ	[X:153640181-153649339)	1.0000e+00	1.0000e+00	exomes	all	8.5921e-01	9.4032e-01
ENSG00000102125.11	TAZ	[X:153640181-153649339)	1.0000e+00	1.0000e+00	genomes	pcr_free	9.9807e-01	8.6781e-01
ENSG00000102125.11	TAZ	[X:153640181-153649339)	1.0000e+00	1.0000e+00	genomes	pcr+	1.0000e+00	9.7650e-01
ENSG00000102125.11	TAZ	[X:153640181-153649339)	1.0000e+00	1.0000e+00	genomes	all	1.0000e+00	8.9213e-01
ENSG00000102128.6	RAB40AL	[X:102192247-102193079)	6.2525e-01	5.0000e-01	exomes	1	9.8199e-01	9.9233e-01
ENSG00000102128.6	RAB40AL	[X:102192247-102193079)	6.2525e-01	5.0000e-01	exomes	2	1.0000e+00	1.0000e+00
ENSG00000102128.6	RAB40AL	[X:102192247-102193079)	6.2525e-01	5.0000e-01	exomes	4	1.0000e+00	9.9840e-01
ENSG00000102128.6	RAB40AL	[X:102192247-102193079)	6.2525e-01	5.0000e-01	exomes	5	9.9760e-01	9.8997e-01
ENSG00000102128.6	RAB40AL	[X:102192247-102193079)	6.2525e-01	5.0000e-01	exomes	6	8.0432e-01	8.7977e-01
ENSG00000102128.6	RAB40AL	[X:102192247-102193079)	6.2525e-01	5.0000e-01	exomes	7	8.4514e-01	9.0988e-01
ENSG00000102128.6	RAB40AL	[X:102192247-102193079)	6.2525e-01	5.0000e-01	exomes	9	1.0000e+00	1.0000e+00
ENSG00000102128.6	RAB40AL	[X:102192247-102193079)	6.2525e-01	5.0000e-01	exomes	10	1.0000e+00	9.9427e-01
ENSG00000102128.6	RAB40AL	[X:102192247-102193079)	6.2525e-01	5.0000e-01	exomes	13	1.0000e+00	1.0000e+00
ENSG00000102128.6	RAB40AL	[X:102192247-102193079)	6.2525e-01	5.0000e-01	exomes	14	9.1717e-01	9.4208e-01
ENSG00000102128.6	RAB40AL	[X:102192247-102193079)	6.2525e-01	5.0000e-01	exomes	15	1.0000e+00	9.8719e-01
ENSG00000102128.6	RAB40AL	[X:102192247-102193079)	6.2525e-01	5.0000e-01	exomes	-1	9.1957e-01	9.5192e-01
ENSG00000102128.6	RAB40AL	[X:102192247-102193079)	6.2525e-01	5.0000e-01	exomes	all	1.0000e+00	9.9072e-01
ENSG00000102128.6	RAB40AL	[X:102192247-102193079)	6.2525e-01	5.0000e-01	genomes	pcr_free	9.9760e-01	8.7558e-01
ENSG00000102128.6	RAB40AL	[X:102192247-102193079)	6.2525e-01	5.0000e-01	genomes	pcr+	1.0000e+00	9.5840e-01
ENSG00000102128.6	RAB40AL	[X:102192247-102193079)	6.2525e-01	5.0000e-01	genomes	all	1.0000e+00	8.9412e-01
ENSG00000102144.9	PGK1	[X:77359838-77381323)	9.0833e-01	1.0000e+00	exomes	1	9.9758e-01	9.9390e-01
ENSG00000102144.9	PGK1	[X:77359838-77381323)	9.0833e-01	1.0000e+00	exomes	2	8.7581e-01	9.1148e-01
ENSG00000102144.9	PGK1	[X:77359838-77381323)	9.0833e-01	1.0000e+00	exomes	4	9.9113e-01	9.8501e-01
ENSG00000102144.9	PGK1	[X:77359838-77381323)	9.0833e-01	1.0000e+00	exomes	5	1.0000e+00	9.9573e-01
ENSG00000102144.9	PGK1	[X:77359838-77381323)	9.0833e-01	1.0000e+00	exomes	6	1.0000e+00	9.9981e-01
ENSG00000102144.9	PGK1	[X:77359838-77381323)	9.0833e-01	1.0000e+00	exomes	7	1.0000e+00	9.9959e-01
ENSG00000102144.9	PGK1	[X:77359838-77381323)	9.0833e-01	1.0000e+00	exomes	9	1.0000e+00	1.0000e+00
ENSG00000102144.9	PGK1	[X:77359838-77381323)	9.0833e-01	1.0000e+00	exomes	10	1.0000e+00	9.9998e-01
ENSG00000102144.9	PGK1	[X:77359838-77381323)	9.0833e-01	1.0000e+00	exomes	13	9.9435e-01	9.9785e-01
ENSG00000102144.9	PGK1	[X:77359838-77381323)	9.0833e-01	1.0000e+00	exomes	14	9.8710e-01	9.8640e-01
ENSG00000102144.9	PGK1	[X:77359838-77381323)	9.0833e-01	1.0000e+00	exomes	15	1.0000e+00	9.9293e-01
ENSG00000102144.9	PGK1	[X:77359838-77381323)	9.0833e-01	1.0000e+00	exomes	-1	9.9194e-01	9.7551e-01
ENSG00000102144.9	PGK1	[X:77359838-77381323)	9.0833e-01	1.0000e+00	exomes	all	1.0000e+00	9.9663e-01
ENSG00000102144.9	PGK1	[X:77359838-77381323)	9.0833e-01	1.0000e+00	genomes	pcr_free	1.0000e+00	9.0543e-01
ENSG00000102144.9	PGK1	[X:77359838-77381323)	9.0833e-01	1.0000e+00	genomes	pcr+	1.0000e+00	9.7132e-01
ENSG00000102144.9	PGK1	[X:77359838-77381323)	9.0833e-01	1.0000e+00	genomes	all	1.0000e+00	9.2017e-01
ENSG00000102145.9	GATA1	[X:48649517-48652671)	1.0000e+00	1.0000e+00	exomes	1	9.8804e-01	9.9074e-01
ENSG00000102145.9	GATA1	[X:48649517-48652671)	1.0000e+00	1.0000e+00	exomes	2	9.7907e-01	9.8558e-01
ENSG00000102145.9	GATA1	[X:48649517-48652671)	1.0000e+00	1.0000e+00	exomes	4	5.2840e-01	7.2808e-01
ENSG00000102145.9	GATA1	[X:48649517-48652671)	1.0000e+00	1.0000e+00	exomes	5	6.2108e-01	7.5621e-01
ENSG00000102145.9	GATA1	[X:48649517-48652671)	1.0000e+00	1.0000e+00	exomes	6	7.6457e-01	8.2224e-01
ENSG00000102145.9	GATA1	[X:48649517-48652671)	1.0000e+00	1.0000e+00	exomes	7	7.4813e-01	8.3034e-01
ENSG00000102145.9	GATA1	[X:48649517-48652671)	1.0000e+00	1.0000e+00	exomes	9	1.0000e+00	9.9659e-01
ENSG00000102145.9	GATA1	[X:48649517-48652671)	1.0000e+00	1.0000e+00	exomes	10	8.6472e-01	8.9556e-01
ENSG00000102145.9	GATA1	[X:48649517-48652671)	1.0000e+00	1.0000e+00	exomes	13	5.5082e-01	7.2073e-01
ENSG00000102145.9	GATA1	[X:48649517-48652671)	1.0000e+00	1.0000e+00	exomes	14	5.1271e-01	6.3421e-01
ENSG00000102145.9	GATA1	[X:48649517-48652671)	1.0000e+00	1.0000e+00	exomes	15	6.8610e-01	8.4208e-01
ENSG00000102145.9	GATA1	[X:48649517-48652671)	1.0000e+00	1.0000e+00	exomes	-1	6.1510e-01	7.9695e-01
ENSG00000102145.9	GATA1	[X:48649517-48652671)	1.0000e+00	1.0000e+00	exomes	all	7.4589e-01	8.9374e-01
ENSG00000102145.9	GATA1	[X:48649517-48652671)	1.0000e+00	1.0000e+00	genomes	pcr_free	9.4918e-01	8.7255e-01
ENSG00000102145.9	GATA1	[X:48649517-48652671)	1.0000e+00	1.0000e+00	genomes	pcr+	1.0000e+00	9.7605e-01
ENSG00000102145.9	GATA1	[X:48649517-48652671)	1.0000e+00	1.0000e+00	genomes	all	9.9701e-01	8.9571e-01
ENSG00000102158.15	MAGT1	[X:77084720-77151002)	1.0000e+00	1.0000e+00	exomes	1	9.9002e-01	9.8648e-01
ENSG00000102158.15	MAGT1	[X:77084720-77151002)	1.0000e+00	1.0000e+00	exomes	2	9.6733e-01	9.5943e-01
ENSG00000102158.15	MAGT1	[X:77084720-77151002)	1.0000e+00	1.0000e+00	exomes	4	8.9111e-01	9.2219e-01
ENSG00000102158.15	MAGT1	[X:77084720-77151002)	1.0000e+00	1.0000e+00	exomes	5	9.8367e-01	9.8429e-01
ENSG00000102158.15	MAGT1	[X:77084720-77151002)	1.0000e+00	1.0000e+00	exomes	6	8.6116e-01	9.3131e-01
ENSG00000102158.15	MAGT1	[X:77084720-77151002)	1.0000e+00	1.0000e+00	exomes	7	9.9002e-01	9.8904e-01
ENSG00000102158.15	MAGT1	[X:77084720-77151002)	1.0000e+00	1.0000e+00	exomes	9	9.0835e-01	9.1814e-01
ENSG00000102158.15	MAGT1	[X:77084720-77151002)	1.0000e+00	1.0000e+00	exomes	10	9.9002e-01	9.8979e-01
ENSG00000102158.15	MAGT1	[X:77084720-77151002)	1.0000e+00	1.0000e+00	exomes	13	8.9655e-01	9.2680e-01
ENSG00000102158.15	MAGT1	[X:77084720-77151002)	1.0000e+00	1.0000e+00	exomes	14	9.2559e-01	9.4146e-01
ENSG00000102158.15	MAGT1	[X:77084720-77151002)	1.0000e+00	1.0000e+00	exomes	15	9.1833e-01	9.3240e-01
ENSG00000102158.15	MAGT1	[X:77084720-77151002)	1.0000e+00	1.0000e+00	exomes	-1	9.2105e-01	9.3281e-01
ENSG00000102158.15	MAGT1	[X:77084720-77151002)	1.0000e+00	1.0000e+00	exomes	all	8.5209e-01	9.4963e-01
ENSG00000102158.15	MAGT1	[X:77084720-77151002)	1.0000e+00	1.0000e+00	genomes	pcr_free	9.9728e-01	9.1821e-01
ENSG00000102158.15	MAGT1	[X:77084720-77151002)	1.0000e+00	1.0000e+00	genomes	pcr+	9.1742e-01	8.7328e-01
ENSG00000102158.15	MAGT1	[X:77084720-77151002)	1.0000e+00	1.0000e+00	genomes	all	9.1833e-01	9.0816e-01
ENSG00000102172.11	SMS	[X:21958943-22025314)	7.4246e-01	1.0000e+00	exomes	1	9.1301e-01	9.1301e-01
ENSG00000102172.11	SMS	[X:21958943-22025314)	7.4246e-01	1.0000e+00	exomes	2	8.1195e-01	8.7108e-01
ENSG00000102172.11	SMS	[X:21958943-22025314)	7.4246e-01	1.0000e+00	exomes	4	7.9438e-01	8.5559e-01
ENSG00000102172.11	SMS	[X:21958943-22025314)	7.4246e-01	1.0000e+00	exomes	5	9.1301e-01	9.1296e-01
ENSG00000102172.11	SMS	[X:21958943-22025314)	7.4246e-01	1.0000e+00	exomes	6	9.1301e-01	9.1301e-01
ENSG00000102172.11	SMS	[X:21958943-22025314)	7.4246e-01	1.0000e+00	exomes	7	9.1301e-01	9.1247e-01
ENSG00000102172.11	SMS	[X:21958943-22025314)	7.4246e-01	1.0000e+00	exomes	9	9.1301e-01	9.4141e-01
ENSG00000102172.11	SMS	[X:21958943-22025314)	7.4246e-01	1.0000e+00	exomes	10	9.8682e-01	9.9015e-01
ENSG00000102172.11	SMS	[X:21958943-22025314)	7.4246e-01	1.0000e+00	exomes	13	9.1301e-01	9.1301e-01
ENSG00000102172.11	SMS	[X:21958943-22025314)	7.4246e-01	1.0000e+00	exomes	14	9.1301e-01	9.1289e-01
ENSG00000102172.11	SMS	[X:21958943-22025314)	7.4246e-01	1.0000e+00	exomes	15	9.1301e-01	9.1086e-01
ENSG00000102172.11	SMS	[X:21958943-22025314)	7.4246e-01	1.0000e+00	exomes	-1	9.1301e-01	9.1303e-01
ENSG00000102172.11	SMS	[X:21958943-22025314)	7.4246e-01	1.0000e+00	exomes	all	9.1301e-01	9.4406e-01
ENSG00000102172.11	SMS	[X:21958943-22025314)	7.4246e-01	1.0000e+00	genomes	pcr_free	9.5782e-01	9.0830e-01
ENSG00000102172.11	SMS	[X:21958943-22025314)	7.4246e-01	1.0000e+00	genomes	pcr+	8.5325e-01	9.0101e-01
ENSG00000102172.11	SMS	[X:21958943-22025314)	7.4246e-01	1.0000e+00	genomes	all	9.5782e-01	9.0667e-01
ENSG00000102174.7	PHEX	[X:22051124-22266066)	9.8536e-01	1.0000e+00	exomes	1	9.4307e-01	9.6025e-01
ENSG00000102174.7	PHEX	[X:22051124-22266066)	9.8536e-01	1.0000e+00	exomes	2	9.6867e-01	9.6511e-01
ENSG00000102174.7	PHEX	[X:22051124-22266066)	9.8536e-01	1.0000e+00	exomes	4	8.1377e-01	8.9262e-01
ENSG00000102174.7	PHEX	[X:22051124-22266066)	9.8536e-01	1.0000e+00	exomes	5	9.8191e-01	9.8191e-01
ENSG00000102174.7	PHEX	[X:22051124-22266066)	9.8536e-01	1.0000e+00	exomes	6	9.7970e-01	9.7600e-01
ENSG00000102174.7	PHEX	[X:22051124-22266066)	9.8536e-01	1.0000e+00	exomes	7	9.8191e-01	9.8186e-01
ENSG00000102174.7	PHEX	[X:22051124-22266066)	9.8536e-01	1.0000e+00	exomes	9	9.8191e-01	9.8189e-01
ENSG00000102174.7	PHEX	[X:22051124-22266066)	9.8536e-01	1.0000e+00	exomes	10	9.8191e-01	9.8182e-01
ENSG00000102174.7	PHEX	[X:22051124-22266066)	9.8536e-01	1.0000e+00	exomes	13	9.8191e-01	9.8191e-01
ENSG00000102174.7	PHEX	[X:22051124-22266066)	9.8536e-01	1.0000e+00	exomes	14	9.8191e-01	9.8189e-01
ENSG00000102174.7	PHEX	[X:22051124-22266066)	9.8536e-01	1.0000e+00	exomes	15	9.8191e-01	9.8126e-01
ENSG00000102174.7	PHEX	[X:22051124-22266066)	9.8536e-01	1.0000e+00	exomes	-1	9.8191e-01	9.5449e-01
ENSG00000102174.7	PHEX	[X:22051124-22266066)	9.8536e-01	1.0000e+00	exomes	all	9.8191e-01	9.8102e-01
ENSG00000102174.7	PHEX	[X:22051124-22266066)	9.8536e-01	1.0000e+00	genomes	pcr_free	9.7926e-01	9.1309e-01
ENSG00000102174.7	PHEX	[X:22051124-22266066)	9.8536e-01	1.0000e+00	genomes	pcr+	9.7087e-01	9.4800e-01
ENSG00000102174.7	PHEX	[X:22051124-22266066)	9.8536e-01	1.0000e+00	genomes	all	9.7926e-01	9.2090e-01
ENSG00000102178.8	UBL4A	[X:153713672-153714922)	1.0000e+00	1.0000e+00	exomes	1	7.7181e-01	7.9080e-01
ENSG00000102178.8	UBL4A	[X:153713672-153714922)	1.0000e+00	1.0000e+00	exomes	2	5.7215e-01	6.6315e-01
ENSG00000102178.8	UBL4A	[X:153713672-153714922)	1.0000e+00	1.0000e+00	exomes	4	3.9597e-01	4.2464e-01
ENSG00000102178.8	UBL4A	[X:153713672-153714922)	1.0000e+00	1.0000e+00	exomes	5	5.8389e-01	6.2812e-01
ENSG00000102178.8	UBL4A	[X:153713672-153714922)	1.0000e+00	1.0000e+00	exomes	6	5.2852e-01	7.2199e-01
ENSG00000102178.8	UBL4A	[X:153713672-153714922)	1.0000e+00	1.0000e+00	exomes	7	5.5034e-01	6.5854e-01
ENSG00000102178.8	UBL4A	[X:153713672-153714922)	1.0000e+00	1.0000e+00	exomes	9	7.4497e-01	7.7010e-01
ENSG00000102178.8	UBL4A	[X:153713672-153714922)	1.0000e+00	1.0000e+00	exomes	10	7.6342e-01	8.6189e-01
ENSG00000102178.8	UBL4A	[X:153713672-153714922)	1.0000e+00	1.0000e+00	exomes	13	6.2919e-01	6.8345e-01
ENSG00000102178.8	UBL4A	[X:153713672-153714922)	1.0000e+00	1.0000e+00	exomes	14	5.9564e-01	6.1857e-01
ENSG00000102178.8	UBL4A	[X:153713672-153714922)	1.0000e+00	1.0000e+00	exomes	15	5.8557e-01	6.1524e-01
ENSG00000102178.8	UBL4A	[X:153713672-153714922)	1.0000e+00	1.0000e+00	exomes	-1	5.8054e-01	6.3410e-01
ENSG00000102178.8	UBL4A	[X:153713672-153714922)	1.0000e+00	1.0000e+00	exomes	all	6.1074e-01	7.3450e-01
ENSG00000102178.8	UBL4A	[X:153713672-153714922)	1.0000e+00	1.0000e+00	genomes	pcr_free	9.0940e-01	8.5075e-01
ENSG00000102178.8	UBL4A	[X:153713672-153714922)	1.0000e+00	1.0000e+00	genomes	pcr+	8.9933e-01	8.8871e-01
ENSG00000102178.8	UBL4A	[X:153713672-153714922)	1.0000e+00	1.0000e+00	genomes	all	9.0772e-01	8.5924e-01
ENSG00000102181.15	CD99L2	[X:149937510-150067060)	1.0000e+00	1.0000e+00	exomes	1	5.4124e-01	6.0087e-01
ENSG00000102181.15	CD99L2	[X:149937510-150067060)	1.0000e+00	1.0000e+00	exomes	2	7.4235e-01	8.3160e-01
ENSG00000102181.15	CD99L2	[X:149937510-150067060)	1.0000e+00	1.0000e+00	exomes	4	5.3197e-01	5.9801e-01
ENSG00000102181.15	CD99L2	[X:149937510-150067060)	1.0000e+00	1.0000e+00	exomes	5	7.5626e-01	7.6566e-01
ENSG00000102181.15	CD99L2	[X:149937510-150067060)	1.0000e+00	1.0000e+00	exomes	6	6.4690e-01	6.5003e-01
ENSG00000102181.15	CD99L2	[X:149937510-150067060)	1.0000e+00	1.0000e+00	exomes	7	6.5060e-01	6.5086e-01
ENSG00000102181.15	CD99L2	[X:149937510-150067060)	1.0000e+00	1.0000e+00	exomes	9	7.8777e-01	8.1357e-01
ENSG00000102181.15	CD99L2	[X:149937510-150067060)	1.0000e+00	1.0000e+00	exomes	10	7.5626e-01	8.8343e-01
ENSG00000102181.15	CD99L2	[X:149937510-150067060)	1.0000e+00	1.0000e+00	exomes	13	6.5709e-01	6.5544e-01
ENSG00000102181.15	CD99L2	[X:149937510-150067060)	1.0000e+00	1.0000e+00	exomes	14	6.5616e-01	6.5276e-01
ENSG00000102181.15	CD99L2	[X:149937510-150067060)	1.0000e+00	1.0000e+00	exomes	15	6.4875e-01	6.5188e-01
ENSG00000102181.15	CD99L2	[X:149937510-150067060)	1.0000e+00	1.0000e+00	exomes	-1	6.3299e-01	6.5359e-01
ENSG00000102181.15	CD99L2	[X:149937510-150067060)	1.0000e+00	1.0000e+00	exomes	all	5.3753e-01	7.6733e-01
ENSG00000102181.15	CD99L2	[X:149937510-150067060)	1.0000e+00	1.0000e+00	genomes	pcr_free	1.0000e+00	8.9106e-01
ENSG00000102181.15	CD99L2	[X:149937510-150067060)	1.0000e+00	1.0000e+00	genomes	pcr+	8.7025e-01	9.1721e-01
ENSG00000102181.15	CD99L2	[X:149937510-150067060)	1.0000e+00	1.0000e+00	genomes	all	9.9815e-01	8.9691e-01
ENSG00000102189.12	EEA1	[12:93169790-93322841)	1.0000e+00	1.0000e+00	exomes	1	9.1770e-01	9.5178e-01
ENSG00000102189.12	EEA1	[12:93169790-93322841)	1.0000e+00	1.0000e+00	exomes	2	8.4087e-01	8.9671e-01
ENSG00000102189.12	EEA1	[12:93169790-93322841)	1.0000e+00	1.0000e+00	exomes	4	9.0699e-01	9.3708e-01
ENSG00000102189.12	EEA1	[12:93169790-93322841)	1.0000e+00	1.0000e+00	exomes	5	9.9453e-01	9.9566e-01
ENSG00000102189.12	EEA1	[12:93169790-93322841)	1.0000e+00	1.0000e+00	exomes	6	9.5266e-01	9.6882e-01
ENSG00000102189.12	EEA1	[12:93169790-93322841)	1.0000e+00	1.0000e+00	exomes	7	9.9263e-01	9.9038e-01
ENSG00000102189.12	EEA1	[12:93169790-93322841)	1.0000e+00	1.0000e+00	exomes	9	3.8701e-01	6.1617e-01
ENSG00000102189.12	EEA1	[12:93169790-93322841)	1.0000e+00	1.0000e+00	exomes	10	5.1475e-01	7.6782e-01
ENSG00000102189.12	EEA1	[12:93169790-93322841)	1.0000e+00	1.0000e+00	exomes	13	9.9453e-01	9.9453e-01
ENSG00000102189.12	EEA1	[12:93169790-93322841)	1.0000e+00	1.0000e+00	exomes	14	8.8035e-01	9.2400e-01
ENSG00000102189.12	EEA1	[12:93169790-93322841)	1.0000e+00	1.0000e+00	exomes	15	8.5466e-01	9.3441e-01
ENSG00000102189.12	EEA1	[12:93169790-93322841)	1.0000e+00	1.0000e+00	exomes	-1	6.1370e-01	8.2730e-01
ENSG00000102189.12	EEA1	[12:93169790-93322841)	1.0000e+00	1.0000e+00	exomes	all	5.3092e-01	8.0513e-01
ENSG00000102189.12	EEA1	[12:93169790-93322841)	1.0000e+00	1.0000e+00	genomes	pcr_free	1.0000e+00	9.4238e-01
ENSG00000102189.12	EEA1	[12:93169790-93322841)	1.0000e+00	1.0000e+00	genomes	pcr+	8.0590e-01	8.7474e-01
ENSG00000102189.12	EEA1	[12:93169790-93322841)	1.0000e+00	1.0000e+00	genomes	all	9.9453e-01	9.2725e-01
ENSG00000102195.7	GPR50	[X:150345194-150349905)	1.0000e+00	1.0000e+00	exomes	1	9.6863e-01	9.7908e-01
ENSG00000102195.7	GPR50	[X:150345194-150349905)	1.0000e+00	1.0000e+00	exomes	2	9.9351e-01	9.9809e-01
ENSG00000102195.7	GPR50	[X:150345194-150349905)	1.0000e+00	1.0000e+00	exomes	4	8.7615e-01	9.0923e-01
ENSG00000102195.7	GPR50	[X:150345194-150349905)	1.0000e+00	1.0000e+00	exomes	5	9.9351e-01	9.9845e-01
ENSG00000102195.7	GPR50	[X:150345194-150349905)	1.0000e+00	1.0000e+00	exomes	6	9.9297e-01	9.9563e-01
ENSG00000102195.7	GPR50	[X:150345194-150349905)	1.0000e+00	1.0000e+00	exomes	7	9.6268e-01	9.7694e-01
ENSG00000102195.7	GPR50	[X:150345194-150349905)	1.0000e+00	1.0000e+00	exomes	9	9.6539e-01	9.8014e-01
ENSG00000102195.7	GPR50	[X:150345194-150349905)	1.0000e+00	1.0000e+00	exomes	10	9.1617e-01	9.4903e-01
ENSG00000102195.7	GPR50	[X:150345194-150349905)	1.0000e+00	1.0000e+00	exomes	13	1.0000e+00	9.9928e-01
ENSG00000102195.7	GPR50	[X:150345194-150349905)	1.0000e+00	1.0000e+00	exomes	14	1.0000e+00	9.9900e-01
ENSG00000102195.7	GPR50	[X:150345194-150349905)	1.0000e+00	1.0000e+00	exomes	15	9.9351e-01	9.9804e-01
ENSG00000102195.7	GPR50	[X:150345194-150349905)	1.0000e+00	1.0000e+00	exomes	-1	9.9351e-01	9.9011e-01
ENSG00000102195.7	GPR50	[X:150345194-150349905)	1.0000e+00	1.0000e+00	exomes	all	9.6160e-01	9.7714e-01
ENSG00000102195.7	GPR50	[X:150345194-150349905)	1.0000e+00	1.0000e+00	genomes	pcr_free	9.7296e-01	8.7421e-01
ENSG00000102195.7	GPR50	[X:150345194-150349905)	1.0000e+00	1.0000e+00	genomes	pcr+	9.9351e-01	9.7751e-01
ENSG00000102195.7	GPR50	[X:150345194-150349905)	1.0000e+00	1.0000e+00	genomes	all	9.9297e-01	8.9733e-01
ENSG00000102218.5	RP2	[X:46696536-46739200)	1.0000e+00	1.0000e+00	exomes	1	1.0000e+00	1.0000e+00
ENSG00000102218.5	RP2	[X:46696536-46739200)	1.0000e+00	1.0000e+00	exomes	2	9.2440e-01	9.5536e-01
ENSG00000102218.5	RP2	[X:46696536-46739200)	1.0000e+00	1.0000e+00	exomes	4	9.0335e-01	9.1467e-01
ENSG00000102218.5	RP2	[X:46696536-46739200)	1.0000e+00	1.0000e+00	exomes	5	9.0335e-01	9.0330e-01
ENSG00000102218.5	RP2	[X:46696536-46739200)	1.0000e+00	1.0000e+00	exomes	6	9.9234e-01	9.9279e-01
ENSG00000102218.5	RP2	[X:46696536-46739200)	1.0000e+00	1.0000e+00	exomes	7	9.8947e-01	9.8997e-01
ENSG00000102218.5	RP2	[X:46696536-46739200)	1.0000e+00	1.0000e+00	exomes	9	1.0000e+00	9.9618e-01
ENSG00000102218.5	RP2	[X:46696536-46739200)	1.0000e+00	1.0000e+00	exomes	10	1.0000e+00	9.9224e-01
ENSG00000102218.5	RP2	[X:46696536-46739200)	1.0000e+00	1.0000e+00	exomes	13	9.0335e-01	9.0335e-01
ENSG00000102218.5	RP2	[X:46696536-46739200)	1.0000e+00	1.0000e+00	exomes	14	9.0335e-01	9.0273e-01
ENSG00000102218.5	RP2	[X:46696536-46739200)	1.0000e+00	1.0000e+00	exomes	15	9.0335e-01	8.9898e-01
ENSG00000102218.5	RP2	[X:46696536-46739200)	1.0000e+00	1.0000e+00	exomes	-1	9.0335e-01	9.0491e-01
ENSG00000102218.5	RP2	[X:46696536-46739200)	1.0000e+00	1.0000e+00	exomes	all	9.0335e-01	9.5454e-01
ENSG00000102218.5	RP2	[X:46696536-46739200)	1.0000e+00	1.0000e+00	genomes	pcr_free	1.0000e+00	9.1513e-01
ENSG00000102218.5	RP2	[X:46696536-46739200)	1.0000e+00	1.0000e+00	genomes	pcr+	9.2727e-01	9.4789e-01
ENSG00000102218.5	RP2	[X:46696536-46739200)	1.0000e+00	1.0000e+00	genomes	all	9.9904e-01	9.2246e-01
ENSG00000102221.9	PHF16	[X:46844296-46918475)	1.0000e+00	1.0000e+00	exomes	1	9.1704e-01	9.3357e-01
ENSG00000102221.9	PHF16	[X:46844296-46918475)	1.0000e+00	1.0000e+00	exomes	2	8.5075e-01	9.0769e-01
ENSG00000102221.9	PHF16	[X:46844296-46918475)	1.0000e+00	1.0000e+00	exomes	4	9.2721e-01	9.4073e-01
ENSG00000102221.9	PHF16	[X:46844296-46918475)	1.0000e+00	1.0000e+00	exomes	5	9.3209e-01	9.5211e-01
ENSG00000102221.9	PHF16	[X:46844296-46918475)	1.0000e+00	1.0000e+00	exomes	6	9.5771e-01	9.6962e-01
ENSG00000102221.9	PHF16	[X:46844296-46918475)	1.0000e+00	1.0000e+00	exomes	7	9.3859e-01	9.5222e-01
ENSG00000102221.9	PHF16	[X:46844296-46918475)	1.0000e+00	1.0000e+00	exomes	9	9.6177e-01	9.7406e-01
ENSG00000102221.9	PHF16	[X:46844296-46918475)	1.0000e+00	1.0000e+00	exomes	10	9.3493e-01	9.6340e-01
ENSG00000102221.9	PHF16	[X:46844296-46918475)	1.0000e+00	1.0000e+00	exomes	13	9.5567e-01	9.6801e-01
ENSG00000102221.9	PHF16	[X:46844296-46918475)	1.0000e+00	1.0000e+00	exomes	14	9.5893e-01	9.6198e-01
ENSG00000102221.9	PHF16	[X:46844296-46918475)	1.0000e+00	1.0000e+00	exomes	15	9.5771e-01	9.6047e-01
ENSG00000102221.9	PHF16	[X:46844296-46918475)	1.0000e+00	1.0000e+00	exomes	-1	9.3737e-01	9.0526e-01
ENSG00000102221.9	PHF16	[X:46844296-46918475)	1.0000e+00	1.0000e+00	exomes	all	9.5323e-01	9.6346e-01
ENSG00000102221.9	PHF16	[X:46844296-46918475)	1.0000e+00	1.0000e+00	genomes	pcr_free	1.0000e+00	8.9862e-01
ENSG00000102221.9	PHF16	[X:46844296-46918475)	1.0000e+00	1.0000e+00	genomes	pcr+	1.0000e+00	9.7883e-01
ENSG00000102221.9	PHF16	[X:46844296-46918475)	1.0000e+00	1.0000e+00	genomes	all	1.0000e+00	9.1657e-01
ENSG00000102225.11	CDK16	[X:47078052-47088163)	1.0000e+00	1.0000e+00	exomes	1	8.6745e-01	8.7133e-01
ENSG00000102225.11	CDK16	[X:47078052-47088163)	1.0000e+00	1.0000e+00	exomes	2	9.0323e-01	9.2268e-01
ENSG00000102225.11	CDK16	[X:47078052-47088163)	1.0000e+00	1.0000e+00	exomes	4	7.8886e-01	8.1535e-01
ENSG00000102225.11	CDK16	[X:47078052-47088163)	1.0000e+00	1.0000e+00	exomes	5	6.7683e-01	7.4619e-01
ENSG00000102225.11	CDK16	[X:47078052-47088163)	1.0000e+00	1.0000e+00	exomes	6	8.6569e-01	8.6181e-01
ENSG00000102225.11	CDK16	[X:47078052-47088163)	1.0000e+00	1.0000e+00	exomes	7	1.0000e+00	9.9838e-01
ENSG00000102225.11	CDK16	[X:47078052-47088163)	1.0000e+00	1.0000e+00	exomes	9	1.0000e+00	9.9905e-01
ENSG00000102225.11	CDK16	[X:47078052-47088163)	1.0000e+00	1.0000e+00	exomes	10	9.0557e-01	9.4900e-01
ENSG00000102225.11	CDK16	[X:47078052-47088163)	1.0000e+00	1.0000e+00	exomes	13	7.3314e-01	7.9472e-01
ENSG00000102225.11	CDK16	[X:47078052-47088163)	1.0000e+00	1.0000e+00	exomes	14	6.4985e-01	7.3969e-01
ENSG00000102225.11	CDK16	[X:47078052-47088163)	1.0000e+00	1.0000e+00	exomes	15	7.3842e-01	7.8938e-01
ENSG00000102225.11	CDK16	[X:47078052-47088163)	1.0000e+00	1.0000e+00	exomes	-1	7.7478e-01	8.0163e-01
ENSG00000102225.11	CDK16	[X:47078052-47088163)	1.0000e+00	1.0000e+00	exomes	all	7.9883e-01	8.9407e-01
ENSG00000102225.11	CDK16	[X:47078052-47088163)	1.0000e+00	1.0000e+00	genomes	pcr_free	9.9062e-01	8.7797e-01
ENSG00000102225.11	CDK16	[X:47078052-47088163)	1.0000e+00	1.0000e+00	genomes	pcr+	1.0000e+00	9.8032e-01
ENSG00000102225.11	CDK16	[X:47078052-47088163)	1.0000e+00	1.0000e+00	genomes	all	1.0000e+00	9.0087e-01
ENSG00000102226.5	USP11	[X:47092314-47107325)	1.0000e+00	1.0000e+00	exomes	1	9.1911e-01	9.5136e-01
ENSG00000102226.5	USP11	[X:47092314-47107325)	1.0000e+00	1.0000e+00	exomes	2	9.4177e-01	9.5121e-01
ENSG00000102226.5	USP11	[X:47092314-47107325)	1.0000e+00	1.0000e+00	exomes	4	8.0265e-01	8.3438e-01
ENSG00000102226.5	USP11	[X:47092314-47107325)	1.0000e+00	1.0000e+00	exomes	5	7.6674e-01	8.5085e-01
ENSG00000102226.5	USP11	[X:47092314-47107325)	1.0000e+00	1.0000e+00	exomes	6	8.4554e-01	8.7855e-01
ENSG00000102226.5	USP11	[X:47092314-47107325)	1.0000e+00	1.0000e+00	exomes	7	8.4379e-01	9.3357e-01
ENSG00000102226.5	USP11	[X:47092314-47107325)	1.0000e+00	1.0000e+00	exomes	9	1.0000e+00	9.9804e-01
ENSG00000102226.5	USP11	[X:47092314-47107325)	1.0000e+00	1.0000e+00	exomes	10	9.3724e-01	9.6410e-01
ENSG00000102226.5	USP11	[X:47092314-47107325)	1.0000e+00	1.0000e+00	exomes	13	8.9644e-01	9.3457e-01
ENSG00000102226.5	USP11	[X:47092314-47107325)	1.0000e+00	1.0000e+00	exomes	14	7.9603e-01	8.5310e-01
ENSG00000102226.5	USP11	[X:47092314-47107325)	1.0000e+00	1.0000e+00	exomes	15	8.9121e-01	9.2613e-01
ENSG00000102226.5	USP11	[X:47092314-47107325)	1.0000e+00	1.0000e+00	exomes	-1	8.7273e-01	9.0294e-01
ENSG00000102226.5	USP11	[X:47092314-47107325)	1.0000e+00	1.0000e+00	exomes	all	9.3654e-01	9.5402e-01
ENSG00000102226.5	USP11	[X:47092314-47107325)	1.0000e+00	1.0000e+00	genomes	pcr_free	9.3898e-01	8.7668e-01
ENSG00000102226.5	USP11	[X:47092314-47107325)	1.0000e+00	1.0000e+00	genomes	pcr+	9.9930e-01	9.6996e-01
ENSG00000102226.5	USP11	[X:47092314-47107325)	1.0000e+00	1.0000e+00	genomes	all	9.5676e-01	8.9755e-01
ENSG00000102230.9	PCYT1B	[X:24580205-24690748)	1.0000e+00	1.0000e+00	exomes	1	9.9832e-01	9.9746e-01
ENSG00000102230.9	PCYT1B	[X:24580205-24690748)	1.0000e+00	1.0000e+00	exomes	2	9.7731e-01	9.8670e-01
ENSG00000102230.9	PCYT1B	[X:24580205-24690748)	1.0000e+00	1.0000e+00	exomes	4	9.8571e-01	9.8319e-01
ENSG00000102230.9	PCYT1B	[X:24580205-24690748)	1.0000e+00	1.0000e+00	exomes	5	8.0756e-01	8.4838e-01
ENSG00000102230.9	PCYT1B	[X:24580205-24690748)	1.0000e+00	1.0000e+00	exomes	6	9.2353e-01	9.2334e-01
ENSG00000102230.9	PCYT1B	[X:24580205-24690748)	1.0000e+00	1.0000e+00	exomes	7	1.0000e+00	9.9954e-01
ENSG00000102230.9	PCYT1B	[X:24580205-24690748)	1.0000e+00	1.0000e+00	exomes	9	8.8992e-01	9.2750e-01
ENSG00000102230.9	PCYT1B	[X:24580205-24690748)	1.0000e+00	1.0000e+00	exomes	10	6.8487e-01	7.9226e-01
ENSG00000102230.9	PCYT1B	[X:24580205-24690748)	1.0000e+00	1.0000e+00	exomes	13	8.0588e-01	9.0271e-01
ENSG00000102230.9	PCYT1B	[X:24580205-24690748)	1.0000e+00	1.0000e+00	exomes	14	7.2689e-01	8.0394e-01
ENSG00000102230.9	PCYT1B	[X:24580205-24690748)	1.0000e+00	1.0000e+00	exomes	15	7.7227e-01	9.0003e-01
ENSG00000102230.9	PCYT1B	[X:24580205-24690748)	1.0000e+00	1.0000e+00	exomes	-1	7.2689e-01	8.6262e-01
ENSG00000102230.9	PCYT1B	[X:24580205-24690748)	1.0000e+00	1.0000e+00	exomes	all	7.3109e-01	8.7155e-01
ENSG00000102230.9	PCYT1B	[X:24580205-24690748)	1.0000e+00	1.0000e+00	genomes	pcr_free	1.0000e+00	8.9387e-01
ENSG00000102230.9	PCYT1B	[X:24580205-24690748)	1.0000e+00	1.0000e+00	genomes	pcr+	1.0000e+00	9.6579e-01
ENSG00000102230.9	PCYT1B	[X:24580205-24690748)	1.0000e+00	1.0000e+00	genomes	all	1.0000e+00	9.0996e-01
ENSG00000102239.4	BRS3	[X:135570274-135574530)	1.0000e+00	1.0000e+00	exomes	1	9.7069e-01	9.8133e-01
ENSG00000102239.4	BRS3	[X:135570274-135574530)	1.0000e+00	1.0000e+00	exomes	2	8.4925e-01	8.8817e-01
ENSG00000102239.4	BRS3	[X:135570274-135574530)	1.0000e+00	1.0000e+00	exomes	4	5.8375e-01	7.8085e-01
ENSG00000102239.4	BRS3	[X:135570274-135574530)	1.0000e+00	1.0000e+00	exomes	5	1.0000e+00	1.0000e+00
ENSG00000102239.4	BRS3	[X:135570274-135574530)	1.0000e+00	1.0000e+00	exomes	6	1.0000e+00	9.9994e-01
ENSG00000102239.4	BRS3	[X:135570274-135574530)	1.0000e+00	1.0000e+00	exomes	7	9.4975e-01	9.6787e-01
ENSG00000102239.4	BRS3	[X:135570274-135574530)	1.0000e+00	1.0000e+00	exomes	9	9.7487e-01	9.8002e-01
ENSG00000102239.4	BRS3	[X:135570274-135574530)	1.0000e+00	1.0000e+00	exomes	10	8.4841e-01	9.1148e-01
ENSG00000102239.4	BRS3	[X:135570274-135574530)	1.0000e+00	1.0000e+00	exomes	13	1.0000e+00	1.0000e+00
ENSG00000102239.4	BRS3	[X:135570274-135574530)	1.0000e+00	1.0000e+00	exomes	14	1.0000e+00	1.0000e+00
ENSG00000102239.4	BRS3	[X:135570274-135574530)	1.0000e+00	1.0000e+00	exomes	15	1.0000e+00	9.9980e-01
ENSG00000102239.4	BRS3	[X:135570274-135574530)	1.0000e+00	1.0000e+00	exomes	-1	1.0000e+00	9.7715e-01
ENSG00000102239.4	BRS3	[X:135570274-135574530)	1.0000e+00	1.0000e+00	exomes	all	9.3300e-01	9.6482e-01
ENSG00000102239.4	BRS3	[X:135570274-135574530)	1.0000e+00	1.0000e+00	genomes	pcr_free	8.9615e-01	8.8161e-01
ENSG00000102239.4	BRS3	[X:135570274-135574530)	1.0000e+00	1.0000e+00	genomes	pcr+	8.7605e-01	9.1648e-01
ENSG00000102239.4	BRS3	[X:135570274-135574530)	1.0000e+00	1.0000e+00	genomes	all	8.9280e-01	8.8941e-01
ENSG00000102241.7	HTATSF1	[X:135579844-135594168)	1.0000e+00	1.0000e+00	exomes	1	8.3023e-01	9.2383e-01
ENSG00000102241.7	HTATSF1	[X:135579844-135594168)	1.0000e+00	1.0000e+00	exomes	2	9.2154e-01	9.3966e-01
ENSG00000102241.7	HTATSF1	[X:135579844-135594168)	1.0000e+00	1.0000e+00	exomes	4	9.3307e-01	9.4703e-01
ENSG00000102241.7	HTATSF1	[X:135579844-135594168)	1.0000e+00	1.0000e+00	exomes	5	1.0000e+00	1.0000e+00
ENSG00000102241.7	HTATSF1	[X:135579844-135594168)	1.0000e+00	1.0000e+00	exomes	6	6.2190e-01	7.0574e-01
ENSG00000102241.7	HTATSF1	[X:135579844-135594168)	1.0000e+00	1.0000e+00	exomes	7	1.0000e+00	9.8444e-01
ENSG00000102241.7	HTATSF1	[X:135579844-135594168)	1.0000e+00	1.0000e+00	exomes	9	6.4716e-01	7.8049e-01
ENSG00000102241.7	HTATSF1	[X:135579844-135594168)	1.0000e+00	1.0000e+00	exomes	10	6.3741e-01	8.2345e-01
ENSG00000102241.7	HTATSF1	[X:135579844-135594168)	1.0000e+00	1.0000e+00	exomes	13	1.0000e+00	1.0000e+00
ENSG00000102241.7	HTATSF1	[X:135579844-135594168)	1.0000e+00	1.0000e+00	exomes	14	1.0000e+00	1.0000e+00
ENSG00000102241.7	HTATSF1	[X:135579844-135594168)	1.0000e+00	1.0000e+00	exomes	15	1.0000e+00	9.9976e-01
ENSG00000102241.7	HTATSF1	[X:135579844-135594168)	1.0000e+00	1.0000e+00	exomes	-1	1.0000e+00	9.5658e-01
ENSG00000102241.7	HTATSF1	[X:135579844-135594168)	1.0000e+00	1.0000e+00	exomes	all	7.6330e-01	8.8867e-01
ENSG00000102241.7	HTATSF1	[X:135579844-135594168)	1.0000e+00	1.0000e+00	genomes	pcr_free	1.0000e+00	9.1600e-01
ENSG00000102241.7	HTATSF1	[X:135579844-135594168)	1.0000e+00	1.0000e+00	genomes	pcr+	9.2775e-01	9.2106e-01
ENSG00000102241.7	HTATSF1	[X:135579844-135594168)	1.0000e+00	1.0000e+00	genomes	all	1.0000e+00	9.1713e-01
ENSG00000102243.8	VGLL1	[X:135618180-135638694)	1.0000e+00	1.0000e+00	exomes	1	9.5584e-01	9.7282e-01
ENSG00000102243.8	VGLL1	[X:135618180-135638694)	1.0000e+00	1.0000e+00	exomes	2	9.9610e-01	9.9290e-01
ENSG00000102243.8	VGLL1	[X:135618180-135638694)	1.0000e+00	1.0000e+00	exomes	4	9.3117e-01	9.5682e-01
ENSG00000102243.8	VGLL1	[X:135618180-135638694)	1.0000e+00	1.0000e+00	exomes	5	1.0000e+00	1.0000e+00
ENSG00000102243.8	VGLL1	[X:135618180-135638694)	1.0000e+00	1.0000e+00	exomes	6	9.0000e-01	9.4396e-01
ENSG00000102243.8	VGLL1	[X:135618180-135638694)	1.0000e+00	1.0000e+00	exomes	7	9.6883e-01	9.7552e-01
ENSG00000102243.8	VGLL1	[X:135618180-135638694)	1.0000e+00	1.0000e+00	exomes	9	1.0000e+00	9.9255e-01
ENSG00000102243.8	VGLL1	[X:135618180-135638694)	1.0000e+00	1.0000e+00	exomes	10	9.9740e-01	9.9270e-01
ENSG00000102243.8	VGLL1	[X:135618180-135638694)	1.0000e+00	1.0000e+00	exomes	13	1.0000e+00	1.0000e+00
ENSG00000102243.8	VGLL1	[X:135618180-135638694)	1.0000e+00	1.0000e+00	exomes	14	1.0000e+00	1.0000e+00
ENSG00000102243.8	VGLL1	[X:135618180-135638694)	1.0000e+00	1.0000e+00	exomes	15	1.0000e+00	9.9998e-01
ENSG00000102243.8	VGLL1	[X:135618180-135638694)	1.0000e+00	1.0000e+00	exomes	-1	1.0000e+00	9.8693e-01
ENSG00000102243.8	VGLL1	[X:135618180-135638694)	1.0000e+00	1.0000e+00	exomes	all	1.0000e+00	9.9507e-01
ENSG00000102243.8	VGLL1	[X:135618180-135638694)	1.0000e+00	1.0000e+00	genomes	pcr_free	1.0000e+00	8.9351e-01
ENSG00000102243.8	VGLL1	[X:135618180-135638694)	1.0000e+00	1.0000e+00	genomes	pcr+	1.0000e+00	9.7654e-01
ENSG00000102243.8	VGLL1	[X:135618180-135638694)	1.0000e+00	1.0000e+00	genomes	all	1.0000e+00	9.1209e-01
ENSG00000102245.3	CD40LG	[X:135730408-135741570)	1.0000e+00	1.0000e+00	exomes	1	9.6915e-01	9.8050e-01
ENSG00000102245.3	CD40LG	[X:135730408-135741570)	1.0000e+00	1.0000e+00	exomes	2	8.6632e-01	9.1297e-01
ENSG00000102245.3	CD40LG	[X:135730408-135741570)	1.0000e+00	1.0000e+00	exomes	4	8.9974e-01	9.6219e-01
ENSG00000102245.3	CD40LG	[X:135730408-135741570)	1.0000e+00	1.0000e+00	exomes	5	1.0000e+00	1.0000e+00
ENSG00000102245.3	CD40LG	[X:135730408-135741570)	1.0000e+00	1.0000e+00	exomes	6	1.0000e+00	9.9476e-01
ENSG00000102245.3	CD40LG	[X:135730408-135741570)	1.0000e+00	1.0000e+00	exomes	7	9.9614e-01	9.9006e-01
ENSG00000102245.3	CD40LG	[X:135730408-135741570)	1.0000e+00	1.0000e+00	exomes	9	1.0000e+00	9.9997e-01
ENSG00000102245.3	CD40LG	[X:135730408-135741570)	1.0000e+00	1.0000e+00	exomes	10	1.0000e+00	9.9761e-01
ENSG00000102245.3	CD40LG	[X:135730408-135741570)	1.0000e+00	1.0000e+00	exomes	13	1.0000e+00	1.0000e+00
ENSG00000102245.3	CD40LG	[X:135730408-135741570)	1.0000e+00	1.0000e+00	exomes	14	1.0000e+00	1.0000e+00
ENSG00000102245.3	CD40LG	[X:135730408-135741570)	1.0000e+00	1.0000e+00	exomes	15	1.0000e+00	9.9996e-01
ENSG00000102245.3	CD40LG	[X:135730408-135741570)	1.0000e+00	1.0000e+00	exomes	-1	1.0000e+00	9.6928e-01
ENSG00000102245.3	CD40LG	[X:135730408-135741570)	1.0000e+00	1.0000e+00	exomes	all	1.0000e+00	9.9835e-01
ENSG00000102245.3	CD40LG	[X:135730408-135741570)	1.0000e+00	1.0000e+00	genomes	pcr_free	1.0000e+00	9.0766e-01
ENSG00000102245.3	CD40LG	[X:135730408-135741570)	1.0000e+00	1.0000e+00	genomes	pcr+	9.9871e-01	9.5152e-01
ENSG00000102245.3	CD40LG	[X:135730408-135741570)	1.0000e+00	1.0000e+00	genomes	all	1.0000e+00	9.1747e-01
ENSG00000102265.7	TIMP1	[X:47442815-47446086)	1.0000e+00	1.0000e+00	exomes	1	6.7007e-01	7.2640e-01
ENSG00000102265.7	TIMP1	[X:47442815-47446086)	1.0000e+00	1.0000e+00	exomes	2	9.4983e-01	9.8154e-01
ENSG00000102265.7	TIMP1	[X:47442815-47446086)	1.0000e+00	1.0000e+00	exomes	4	5.1276e-01	6.1019e-01
ENSG00000102265.7	TIMP1	[X:47442815-47446086)	1.0000e+00	1.0000e+00	exomes	5	4.2092e-01	5.1927e-01
ENSG00000102265.7	TIMP1	[X:47442815-47446086)	1.0000e+00	1.0000e+00	exomes	6	6.6837e-01	7.3051e-01
ENSG00000102265.7	TIMP1	[X:47442815-47446086)	1.0000e+00	1.0000e+00	exomes	7	7.5000e-01	7.5893e-01
ENSG00000102265.7	TIMP1	[X:47442815-47446086)	1.0000e+00	1.0000e+00	exomes	9	9.2432e-01	9.7413e-01
ENSG00000102265.7	TIMP1	[X:47442815-47446086)	1.0000e+00	1.0000e+00	exomes	10	7.6871e-01	8.8604e-01
ENSG00000102265.7	TIMP1	[X:47442815-47446086)	1.0000e+00	1.0000e+00	exomes	13	4.7534e-01	6.0469e-01
ENSG00000102265.7	TIMP1	[X:47442815-47446086)	1.0000e+00	1.0000e+00	exomes	14	4.1156e-01	5.0170e-01
ENSG00000102265.7	TIMP1	[X:47442815-47446086)	1.0000e+00	1.0000e+00	exomes	15	4.8810e-01	6.0030e-01
ENSG00000102265.7	TIMP1	[X:47442815-47446086)	1.0000e+00	1.0000e+00	exomes	-1	4.7959e-01	6.2141e-01
ENSG00000102265.7	TIMP1	[X:47442815-47446086)	1.0000e+00	1.0000e+00	exomes	all	5.0340e-01	7.8439e-01
ENSG00000102265.7	TIMP1	[X:47442815-47446086)	1.0000e+00	1.0000e+00	genomes	pcr_free	9.7619e-01	8.7425e-01
ENSG00000102265.7	TIMP1	[X:47442815-47446086)	1.0000e+00	1.0000e+00	genomes	pcr+	1.0000e+00	9.6947e-01
ENSG00000102265.7	TIMP1	[X:47442815-47446086)	1.0000e+00	1.0000e+00	genomes	all	9.9490e-01	8.9555e-01
ENSG00000102271.9	KLHL4	[X:86772897-86924390)	1.0000e+00	1.0000e+00	exomes	1	9.5873e-01	9.6850e-01
ENSG00000102271.9	KLHL4	[X:86772897-86924390)	1.0000e+00	1.0000e+00	exomes	2	8.7483e-01	9.3776e-01
ENSG00000102271.9	KLHL4	[X:86772897-86924390)	1.0000e+00	1.0000e+00	exomes	4	8.4762e-01	8.7834e-01
ENSG00000102271.9	KLHL4	[X:86772897-86924390)	1.0000e+00	1.0000e+00	exomes	5	1.0000e+00	9.9933e-01
ENSG00000102271.9	KLHL4	[X:86772897-86924390)	1.0000e+00	1.0000e+00	exomes	6	9.7959e-01	9.7614e-01
ENSG00000102271.9	KLHL4	[X:86772897-86924390)	1.0000e+00	1.0000e+00	exomes	7	9.8503e-01	9.9213e-01
ENSG00000102271.9	KLHL4	[X:86772897-86924390)	1.0000e+00	1.0000e+00	exomes	9	8.9977e-01	9.3557e-01
ENSG00000102271.9	KLHL4	[X:86772897-86924390)	1.0000e+00	1.0000e+00	exomes	10	8.6757e-01	9.2935e-01
ENSG00000102271.9	KLHL4	[X:86772897-86924390)	1.0000e+00	1.0000e+00	exomes	13	1.0000e+00	1.0000e+00
ENSG00000102271.9	KLHL4	[X:86772897-86924390)	1.0000e+00	1.0000e+00	exomes	14	9.9819e-01	9.9610e-01
ENSG00000102271.9	KLHL4	[X:86772897-86924390)	1.0000e+00	1.0000e+00	exomes	15	9.9728e-01	9.9556e-01
ENSG00000102271.9	KLHL4	[X:86772897-86924390)	1.0000e+00	1.0000e+00	exomes	-1	9.7143e-01	8.9545e-01
ENSG00000102271.9	KLHL4	[X:86772897-86924390)	1.0000e+00	1.0000e+00	exomes	all	9.6689e-01	9.5799e-01
ENSG00000102271.9	KLHL4	[X:86772897-86924390)	1.0000e+00	1.0000e+00	genomes	pcr_free	1.0000e+00	9.1798e-01
ENSG00000102271.9	KLHL4	[X:86772897-86924390)	1.0000e+00	1.0000e+00	genomes	pcr+	1.0000e+00	9.3805e-01
ENSG00000102271.9	KLHL4	[X:86772897-86924390)	1.0000e+00	1.0000e+00	genomes	all	1.0000e+00	9.2247e-01
ENSG00000102287.12	GABRE	[X:151123176-151143096)	1.0000e+00	1.0000e+00	exomes	1	8.7260e-01	8.7236e-01
ENSG00000102287.12	GABRE	[X:151123176-151143096)	1.0000e+00	1.0000e+00	exomes	2	8.8773e-01	9.1575e-01
ENSG00000102287.12	GABRE	[X:151123176-151143096)	1.0000e+00	1.0000e+00	exomes	4	7.9174e-01	8.1680e-01
ENSG00000102287.12	GABRE	[X:151123176-151143096)	1.0000e+00	1.0000e+00	exomes	5	7.6789e-01	8.0048e-01
ENSG00000102287.12	GABRE	[X:151123176-151143096)	1.0000e+00	1.0000e+00	exomes	6	8.3653e-01	8.5040e-01
ENSG00000102287.12	GABRE	[X:151123176-151143096)	1.0000e+00	1.0000e+00	exomes	7	8.7725e-01	8.7216e-01
ENSG00000102287.12	GABRE	[X:151123176-151143096)	1.0000e+00	1.0000e+00	exomes	9	9.6800e-01	9.7227e-01
ENSG00000102287.12	GABRE	[X:151123176-151143096)	1.0000e+00	1.0000e+00	exomes	10	9.5986e-01	9.6803e-01
ENSG00000102287.12	GABRE	[X:151123176-151143096)	1.0000e+00	1.0000e+00	exomes	13	7.6440e-01	8.1494e-01
ENSG00000102287.12	GABRE	[X:151123176-151143096)	1.0000e+00	1.0000e+00	exomes	14	7.2833e-01	7.4490e-01
ENSG00000102287.12	GABRE	[X:151123176-151143096)	1.0000e+00	1.0000e+00	exomes	15	7.5916e-01	8.0443e-01
ENSG00000102287.12	GABRE	[X:151123176-151143096)	1.0000e+00	1.0000e+00	exomes	-1	7.3066e-01	7.9761e-01
ENSG00000102287.12	GABRE	[X:151123176-151143096)	1.0000e+00	1.0000e+00	exomes	all	7.7371e-01	8.9869e-01
ENSG00000102287.12	GABRE	[X:151123176-151143096)	1.0000e+00	1.0000e+00	genomes	pcr_free	9.8080e-01	9.0043e-01
ENSG00000102287.12	GABRE	[X:151123176-151143096)	1.0000e+00	1.0000e+00	genomes	pcr+	1.0000e+00	9.7710e-01
ENSG00000102287.12	GABRE	[X:151123176-151143096)	1.0000e+00	1.0000e+00	genomes	all	9.9127e-01	9.1758e-01
ENSG00000102290.17	PCDH11X	[X:91090504-91873935)	6.5834e-01	5.0000e-01	exomes	1	9.4113e-01	9.5589e-01
ENSG00000102290.17	PCDH11X	[X:91090504-91873935)	6.5834e-01	5.0000e-01	exomes	2	8.6761e-01	8.9249e-01
ENSG00000102290.17	PCDH11X	[X:91090504-91873935)	6.5834e-01	5.0000e-01	exomes	4	8.6160e-01	9.2263e-01
ENSG00000102290.17	PCDH11X	[X:91090504-91873935)	6.5834e-01	5.0000e-01	exomes	5	9.3345e-01	9.3713e-01
ENSG00000102290.17	PCDH11X	[X:91090504-91873935)	6.5834e-01	5.0000e-01	exomes	6	7.9361e-01	8.3980e-01
ENSG00000102290.17	PCDH11X	[X:91090504-91873935)	6.5834e-01	5.0000e-01	exomes	7	9.3657e-01	9.4847e-01
ENSG00000102290.17	PCDH11X	[X:91090504-91873935)	6.5834e-01	5.0000e-01	exomes	9	9.6564e-01	9.8336e-01
ENSG00000102290.17	PCDH11X	[X:91090504-91873935)	6.5834e-01	5.0000e-01	exomes	10	9.4426e-01	9.6802e-01
ENSG00000102290.17	PCDH11X	[X:91090504-91873935)	6.5834e-01	5.0000e-01	exomes	13	9.8222e-01	9.8756e-01
ENSG00000102290.17	PCDH11X	[X:91090504-91873935)	6.5834e-01	5.0000e-01	exomes	14	8.6064e-01	8.9640e-01
ENSG00000102290.17	PCDH11X	[X:91090504-91873935)	6.5834e-01	5.0000e-01	exomes	15	8.9789e-01	9.1420e-01
ENSG00000102290.17	PCDH11X	[X:91090504-91873935)	6.5834e-01	5.0000e-01	exomes	-1	8.5800e-01	9.0113e-01
ENSG00000102290.17	PCDH11X	[X:91090504-91873935)	6.5834e-01	5.0000e-01	exomes	all	9.0509e-01	9.4872e-01
ENSG00000102290.17	PCDH11X	[X:91090504-91873935)	6.5834e-01	5.0000e-01	genomes	pcr_free	8.3614e-01	8.4623e-01
ENSG00000102290.17	PCDH11X	[X:91090504-91873935)	6.5834e-01	5.0000e-01	genomes	pcr+	7.2994e-01	8.4211e-01
ENSG00000102290.17	PCDH11X	[X:91090504-91873935)	6.5834e-01	5.0000e-01	genomes	all	8.0394e-01	8.4531e-01
ENSG00000102302.7	FGD1	[X:54472545-54521864)	1.0000e+00	1.0000e+00	exomes	1	7.8813e-01	8.4526e-01
ENSG00000102302.7	FGD1	[X:54472545-54521864)	1.0000e+00	1.0000e+00	exomes	2	8.2688e-01	8.5737e-01
ENSG00000102302.7	FGD1	[X:54472545-54521864)	1.0000e+00	1.0000e+00	exomes	4	6.1431e-01	7.4072e-01
ENSG00000102302.7	FGD1	[X:54472545-54521864)	1.0000e+00	1.0000e+00	exomes	5	4.2548e-01	5.7723e-01
ENSG00000102302.7	FGD1	[X:54472545-54521864)	1.0000e+00	1.0000e+00	exomes	6	7.1030e-01	7.8588e-01
ENSG00000102302.7	FGD1	[X:54472545-54521864)	1.0000e+00	1.0000e+00	exomes	7	8.2269e-01	8.7140e-01
ENSG00000102302.7	FGD1	[X:54472545-54521864)	1.0000e+00	1.0000e+00	exomes	9	9.8220e-01	9.9226e-01
ENSG00000102302.7	FGD1	[X:54472545-54521864)	1.0000e+00	1.0000e+00	exomes	10	9.5393e-01	9.6901e-01
ENSG00000102302.7	FGD1	[X:54472545-54521864)	1.0000e+00	1.0000e+00	exomes	13	5.1483e-01	6.0927e-01
ENSG00000102302.7	FGD1	[X:54472545-54521864)	1.0000e+00	1.0000e+00	exomes	14	4.5724e-01	5.2876e-01
ENSG00000102302.7	FGD1	[X:54472545-54521864)	1.0000e+00	1.0000e+00	exomes	15	6.7539e-01	7.2298e-01
ENSG00000102302.7	FGD1	[X:54472545-54521864)	1.0000e+00	1.0000e+00	exomes	-1	5.1553e-01	6.8279e-01
ENSG00000102302.7	FGD1	[X:54472545-54521864)	1.0000e+00	1.0000e+00	exomes	all	7.4799e-01	8.6667e-01
ENSG00000102302.7	FGD1	[X:54472545-54521864)	1.0000e+00	1.0000e+00	genomes	pcr_free	9.2077e-01	8.6648e-01
ENSG00000102302.7	FGD1	[X:54472545-54521864)	1.0000e+00	1.0000e+00	genomes	pcr+	9.5497e-01	9.5925e-01
ENSG00000102302.7	FGD1	[X:54472545-54521864)	1.0000e+00	1.0000e+00	genomes	all	9.2984e-01	8.8724e-01
ENSG00000102309.8	PIN4	[X:71401561-71482642)	8.6077e-01	1.0000e+00	exomes	1	8.4939e-01	8.4939e-01
ENSG00000102309.8	PIN4	[X:71401561-71482642)	8.6077e-01	1.0000e+00	exomes	2	1.0000e+00	9.9526e-01
ENSG00000102309.8	PIN4	[X:71401561-71482642)	8.6077e-01	1.0000e+00	exomes	4	8.4939e-01	8.4837e-01
ENSG00000102309.8	PIN4	[X:71401561-71482642)	8.6077e-01	1.0000e+00	exomes	5	6.4974e-01	7.5302e-01
ENSG00000102309.8	PIN4	[X:71401561-71482642)	8.6077e-01	1.0000e+00	exomes	6	7.8284e-01	8.0129e-01
ENSG00000102309.8	PIN4	[X:71401561-71482642)	8.6077e-01	1.0000e+00	exomes	7	1.0000e+00	9.9977e-01
ENSG00000102309.8	PIN4	[X:71401561-71482642)	8.6077e-01	1.0000e+00	exomes	9	9.3170e-01	9.5887e-01
ENSG00000102309.8	PIN4	[X:71401561-71482642)	8.6077e-01	1.0000e+00	exomes	10	9.2644e-01	9.5201e-01
ENSG00000102309.8	PIN4	[X:71401561-71482642)	8.6077e-01	1.0000e+00	exomes	13	6.4448e-01	7.6377e-01
ENSG00000102309.8	PIN4	[X:71401561-71482642)	8.6077e-01	1.0000e+00	exomes	14	5.7093e-01	6.7200e-01
ENSG00000102309.8	PIN4	[X:71401561-71482642)	8.6077e-01	1.0000e+00	exomes	15	5.9545e-01	7.4970e-01
ENSG00000102309.8	PIN4	[X:71401561-71482642)	8.6077e-01	1.0000e+00	exomes	-1	6.8476e-01	7.7347e-01
ENSG00000102309.8	PIN4	[X:71401561-71482642)	8.6077e-01	1.0000e+00	exomes	all	7.7233e-01	8.6980e-01
ENSG00000102309.8	PIN4	[X:71401561-71482642)	8.6077e-01	1.0000e+00	genomes	pcr_free	1.0000e+00	9.0841e-01
ENSG00000102309.8	PIN4	[X:71401561-71482642)	8.6077e-01	1.0000e+00	genomes	pcr+	1.0000e+00	9.5140e-01
ENSG00000102309.8	PIN4	[X:71401561-71482642)	8.6077e-01	1.0000e+00	genomes	all	1.0000e+00	9.1803e-01
ENSG00000102312.16	PORCN	[X:48368209-48378860)	1.0000e+00	1.0000e+00	exomes	1	1.0000e+00	9.9984e-01
ENSG00000102312.16	PORCN	[X:48368209-48378860)	1.0000e+00	1.0000e+00	exomes	2	9.9123e-01	9.8333e-01
ENSG00000102312.16	PORCN	[X:48368209-48378860)	1.0000e+00	1.0000e+00	exomes	4	9.4375e-01	9.5739e-01
ENSG00000102312.16	PORCN	[X:48368209-48378860)	1.0000e+00	1.0000e+00	exomes	5	6.9175e-01	7.5428e-01
ENSG00000102312.16	PORCN	[X:48368209-48378860)	1.0000e+00	1.0000e+00	exomes	6	9.4960e-01	9.6190e-01
ENSG00000102312.16	PORCN	[X:48368209-48378860)	1.0000e+00	1.0000e+00	exomes	7	9.9489e-01	9.9544e-01
ENSG00000102312.16	PORCN	[X:48368209-48378860)	1.0000e+00	1.0000e+00	exomes	9	1.0000e+00	1.0000e+00
ENSG00000102312.16	PORCN	[X:48368209-48378860)	1.0000e+00	1.0000e+00	exomes	10	1.0000e+00	1.0000e+00
ENSG00000102312.16	PORCN	[X:48368209-48378860)	1.0000e+00	1.0000e+00	exomes	13	8.1885e-01	8.6909e-01
ENSG00000102312.16	PORCN	[X:48368209-48378860)	1.0000e+00	1.0000e+00	exomes	14	7.1366e-01	7.8873e-01
ENSG00000102312.16	PORCN	[X:48368209-48378860)	1.0000e+00	1.0000e+00	exomes	15	8.8020e-01	8.8737e-01
ENSG00000102312.16	PORCN	[X:48368209-48378860)	1.0000e+00	1.0000e+00	exomes	-1	8.0351e-01	8.6725e-01
ENSG00000102312.16	PORCN	[X:48368209-48378860)	1.0000e+00	1.0000e+00	exomes	all	9.0869e-01	9.5083e-01
ENSG00000102312.16	PORCN	[X:48368209-48378860)	1.0000e+00	1.0000e+00	genomes	pcr_free	9.6859e-01	8.8396e-01
ENSG00000102312.16	PORCN	[X:48368209-48378860)	1.0000e+00	1.0000e+00	genomes	pcr+	1.0000e+00	9.7905e-01
ENSG00000102312.16	PORCN	[X:48368209-48378860)	1.0000e+00	1.0000e+00	genomes	all	9.9708e-01	9.0524e-01
ENSG00000102313.8	ITIH6	[X:54776331-54824642)	9.9491e-01	1.0000e+00	exomes	1	9.9465e-01	9.9664e-01
ENSG00000102313.8	ITIH6	[X:54776331-54824642)	9.9491e-01	1.0000e+00	exomes	2	8.8156e-01	9.1574e-01
ENSG00000102313.8	ITIH6	[X:54776331-54824642)	9.9491e-01	1.0000e+00	exomes	4	9.3887e-01	9.5615e-01
ENSG00000102313.8	ITIH6	[X:54776331-54824642)	9.9491e-01	1.0000e+00	exomes	5	7.7382e-01	8.5883e-01
ENSG00000102313.8	ITIH6	[X:54776331-54824642)	9.9491e-01	1.0000e+00	exomes	6	9.2715e-01	9.5454e-01
ENSG00000102313.8	ITIH6	[X:54776331-54824642)	9.9491e-01	1.0000e+00	exomes	7	9.2792e-01	9.5124e-01
ENSG00000102313.8	ITIH6	[X:54776331-54824642)	9.9491e-01	1.0000e+00	exomes	9	9.4473e-01	9.6720e-01
ENSG00000102313.8	ITIH6	[X:54776331-54824642)	9.9491e-01	1.0000e+00	exomes	10	8.6908e-01	9.3517e-01
ENSG00000102313.8	ITIH6	[X:54776331-54824642)	9.9491e-01	1.0000e+00	exomes	13	8.6398e-01	9.2163e-01
ENSG00000102313.8	ITIH6	[X:54776331-54824642)	9.9491e-01	1.0000e+00	exomes	14	8.1330e-01	8.5545e-01
ENSG00000102313.8	ITIH6	[X:54776331-54824642)	9.9491e-01	1.0000e+00	exomes	15	8.9557e-01	9.2105e-01
ENSG00000102313.8	ITIH6	[X:54776331-54824642)	9.9491e-01	1.0000e+00	exomes	-1	8.6424e-01	8.9434e-01
ENSG00000102313.8	ITIH6	[X:54776331-54824642)	9.9491e-01	1.0000e+00	exomes	all	8.9429e-01	9.3594e-01
ENSG00000102313.8	ITIH6	[X:54776331-54824642)	9.9491e-01	1.0000e+00	genomes	pcr_free	9.8141e-01	8.8717e-01
ENSG00000102313.8	ITIH6	[X:54776331-54824642)	9.9491e-01	1.0000e+00	genomes	pcr+	9.8726e-01	9.7272e-01
ENSG00000102313.8	ITIH6	[X:54776331-54824642)	9.9491e-01	1.0000e+00	genomes	all	9.8370e-01	9.0631e-01
ENSG00000102316.12	MAGED2	[X:54835765-54842111)	9.9502e-01	1.0000e+00	exomes	1	9.1588e-01	9.4767e-01
ENSG00000102316.12	MAGED2	[X:54835765-54842111)	9.9502e-01	1.0000e+00	exomes	2	8.6386e-01	9.2819e-01
ENSG00000102316.12	MAGED2	[X:54835765-54842111)	9.9502e-01	1.0000e+00	exomes	4	8.5612e-01	8.7714e-01
ENSG00000102316.12	MAGED2	[X:54835765-54842111)	9.9502e-01	1.0000e+00	exomes	5	6.0376e-01	7.1611e-01
ENSG00000102316.12	MAGED2	[X:54835765-54842111)	9.9502e-01	1.0000e+00	exomes	6	5.8384e-01	7.4956e-01
ENSG00000102316.12	MAGED2	[X:54835765-54842111)	9.9502e-01	1.0000e+00	exomes	7	8.0022e-01	8.7275e-01
ENSG00000102316.12	MAGED2	[X:54835765-54842111)	9.9502e-01	1.0000e+00	exomes	9	9.8672e-01	9.9239e-01
ENSG00000102316.12	MAGED2	[X:54835765-54842111)	9.9502e-01	1.0000e+00	exomes	10	7.9026e-01	8.6118e-01
ENSG00000102316.12	MAGED2	[X:54835765-54842111)	9.9502e-01	1.0000e+00	exomes	13	8.3121e-01	8.7167e-01
ENSG00000102316.12	MAGED2	[X:54835765-54842111)	9.9502e-01	1.0000e+00	exomes	14	4.7095e-01	5.9133e-01
ENSG00000102316.12	MAGED2	[X:54835765-54842111)	9.9502e-01	1.0000e+00	exomes	15	4.6043e-01	6.5901e-01
ENSG00000102316.12	MAGED2	[X:54835765-54842111)	9.9502e-01	1.0000e+00	exomes	-1	5.1577e-01	7.1627e-01
ENSG00000102316.12	MAGED2	[X:54835765-54842111)	9.9502e-01	1.0000e+00	exomes	all	5.2850e-01	8.1007e-01
ENSG00000102316.12	MAGED2	[X:54835765-54842111)	9.9502e-01	1.0000e+00	genomes	pcr_free	9.8672e-01	8.8559e-01
ENSG00000102316.12	MAGED2	[X:54835765-54842111)	9.9502e-01	1.0000e+00	genomes	pcr+	1.0000e+00	9.8024e-01
ENSG00000102316.12	MAGED2	[X:54835765-54842111)	9.9502e-01	1.0000e+00	genomes	all	1.0000e+00	9.0677e-01
ENSG00000102317.13	RBM3	[X:48433569-48435943)	9.9540e-01	1.0000e+00	exomes	1	8.8042e-01	8.7981e-01
ENSG00000102317.13	RBM3	[X:48433569-48435943)	9.9540e-01	1.0000e+00	exomes	2	8.8042e-01	8.6450e-01
ENSG00000102317.13	RBM3	[X:48433569-48435943)	9.9540e-01	1.0000e+00	exomes	4	9.6321e-01	9.7284e-01
ENSG00000102317.13	RBM3	[X:48433569-48435943)	9.9540e-01	1.0000e+00	exomes	5	6.8200e-01	7.0980e-01
ENSG00000102317.13	RBM3	[X:48433569-48435943)	9.9540e-01	1.0000e+00	exomes	6	8.4363e-01	8.5353e-01
ENSG00000102317.13	RBM3	[X:48433569-48435943)	9.9540e-01	1.0000e+00	exomes	7	8.1209e-01	8.4251e-01
ENSG00000102317.13	RBM3	[X:48433569-48435943)	9.9540e-01	1.0000e+00	exomes	9	9.8555e-01	9.9170e-01
ENSG00000102317.13	RBM3	[X:48433569-48435943)	9.9540e-01	1.0000e+00	exomes	10	9.7372e-01	9.7969e-01
ENSG00000102317.13	RBM3	[X:48433569-48435943)	9.9540e-01	1.0000e+00	exomes	13	4.4809e-01	4.8474e-01
ENSG00000102317.13	RBM3	[X:48433569-48435943)	9.9540e-01	1.0000e+00	exomes	14	3.9947e-01	4.7969e-01
ENSG00000102317.13	RBM3	[X:48433569-48435943)	9.9540e-01	1.0000e+00	exomes	15	5.2037e-01	5.5888e-01
ENSG00000102317.13	RBM3	[X:48433569-48435943)	9.9540e-01	1.0000e+00	exomes	-1	5.2168e-01	6.2558e-01
ENSG00000102317.13	RBM3	[X:48433569-48435943)	9.9540e-01	1.0000e+00	exomes	all	6.0053e-01	8.0776e-01
ENSG00000102317.13	RBM3	[X:48433569-48435943)	9.9540e-01	1.0000e+00	genomes	pcr_free	1.0000e+00	8.9967e-01
ENSG00000102317.13	RBM3	[X:48433569-48435943)	9.9540e-01	1.0000e+00	genomes	pcr+	1.0000e+00	9.7195e-01
ENSG00000102317.13	RBM3	[X:48433569-48435943)	9.9540e-01	1.0000e+00	genomes	all	1.0000e+00	9.1584e-01
ENSG00000102349.10	KLF8	[X:56259768-56310923)	9.9627e-01	1.0000e+00	exomes	1	9.5051e-01	9.7144e-01
ENSG00000102349.10	KLF8	[X:56259768-56310923)	9.9627e-01	1.0000e+00	exomes	2	1.0000e+00	9.8687e-01
ENSG00000102349.10	KLF8	[X:56259768-56310923)	9.9627e-01	1.0000e+00	exomes	4	8.4220e-01	9.1348e-01
ENSG00000102349.10	KLF8	[X:56259768-56310923)	9.9627e-01	1.0000e+00	exomes	5	9.4958e-01	9.4765e-01
ENSG00000102349.10	KLF8	[X:56259768-56310923)	9.9627e-01	1.0000e+00	exomes	6	9.5238e-01	9.7565e-01
ENSG00000102349.10	KLF8	[X:56259768-56310923)	9.9627e-01	1.0000e+00	exomes	7	1.0000e+00	9.9769e-01
ENSG00000102349.10	KLF8	[X:56259768-56310923)	9.9627e-01	1.0000e+00	exomes	9	8.2446e-01	9.1878e-01
ENSG00000102349.10	KLF8	[X:56259768-56310923)	9.9627e-01	1.0000e+00	exomes	10	8.7488e-01	9.1182e-01
ENSG00000102349.10	KLF8	[X:56259768-56310923)	9.9627e-01	1.0000e+00	exomes	13	9.8226e-01	9.9284e-01
ENSG00000102349.10	KLF8	[X:56259768-56310923)	9.9627e-01	1.0000e+00	exomes	14	8.3660e-01	8.8750e-01
ENSG00000102349.10	KLF8	[X:56259768-56310923)	9.9627e-01	1.0000e+00	exomes	15	8.0205e-01	8.8923e-01
ENSG00000102349.10	KLF8	[X:56259768-56310923)	9.9627e-01	1.0000e+00	exomes	-1	6.2745e-01	8.2460e-01
ENSG00000102349.10	KLF8	[X:56259768-56310923)	9.9627e-01	1.0000e+00	exomes	all	8.7302e-01	9.0568e-01
ENSG00000102349.10	KLF8	[X:56259768-56310923)	9.9627e-01	1.0000e+00	genomes	pcr_free	9.6172e-01	8.9698e-01
ENSG00000102349.10	KLF8	[X:56259768-56310923)	9.9627e-01	1.0000e+00	genomes	pcr+	9.9066e-01	9.6159e-01
ENSG00000102349.10	KLF8	[X:56259768-56310923)	9.9627e-01	1.0000e+00	genomes	all	9.6825e-01	9.1144e-01
ENSG00000102359.5	SRPX2	[X:99901320-99925980)	1.0000e+00	1.0000e+00	exomes	1	1.0000e+00	1.0000e+00
ENSG00000102359.5	SRPX2	[X:99901320-99925980)	1.0000e+00	1.0000e+00	exomes	2	9.9206e-01	9.9558e-01
ENSG00000102359.5	SRPX2	[X:99901320-99925980)	1.0000e+00	1.0000e+00	exomes	4	7.7834e-01	8.7148e-01
ENSG00000102359.5	SRPX2	[X:99901320-99925980)	1.0000e+00	1.0000e+00	exomes	5	7.3718e-01	8.8684e-01
ENSG00000102359.5	SRPX2	[X:99901320-99925980)	1.0000e+00	1.0000e+00	exomes	6	9.9928e-01	9.9822e-01
ENSG00000102359.5	SRPX2	[X:99901320-99925980)	1.0000e+00	1.0000e+00	exomes	7	1.0000e+00	9.9414e-01
ENSG00000102359.5	SRPX2	[X:99901320-99925980)	1.0000e+00	1.0000e+00	exomes	9	1.0000e+00	9.9980e-01
ENSG00000102359.5	SRPX2	[X:99901320-99925980)	1.0000e+00	1.0000e+00	exomes	10	1.0000e+00	9.9999e-01
ENSG00000102359.5	SRPX2	[X:99901320-99925980)	1.0000e+00	1.0000e+00	exomes	13	8.4838e-01	8.7180e-01
ENSG00000102359.5	SRPX2	[X:99901320-99925980)	1.0000e+00	1.0000e+00	exomes	14	7.4296e-01	8.7047e-01
ENSG00000102359.5	SRPX2	[X:99901320-99925980)	1.0000e+00	1.0000e+00	exomes	15	8.8736e-01	9.3527e-01
ENSG00000102359.5	SRPX2	[X:99901320-99925980)	1.0000e+00	1.0000e+00	exomes	-1	8.5704e-01	9.2536e-01
ENSG00000102359.5	SRPX2	[X:99901320-99925980)	1.0000e+00	1.0000e+00	exomes	all	9.7256e-01	9.7182e-01
ENSG00000102359.5	SRPX2	[X:99901320-99925980)	1.0000e+00	1.0000e+00	genomes	pcr_free	9.4585e-01	8.8896e-01
ENSG00000102359.5	SRPX2	[X:99901320-99925980)	1.0000e+00	1.0000e+00	genomes	pcr+	9.7906e-01	9.5964e-01
ENSG00000102359.5	SRPX2	[X:99901320-99925980)	1.0000e+00	1.0000e+00	genomes	all	9.5162e-01	9.0477e-01
ENSG00000102362.11	SYTL4	[X:99931028-99957032)	1.0000e+00	1.0000e+00	exomes	1	9.8337e-01	9.8527e-01
ENSG00000102362.11	SYTL4	[X:99931028-99957032)	1.0000e+00	1.0000e+00	exomes	2	8.6112e-01	9.0577e-01
ENSG00000102362.11	SYTL4	[X:99931028-99957032)	1.0000e+00	1.0000e+00	exomes	4	8.8460e-01	9.0905e-01
ENSG00000102362.11	SYTL4	[X:99931028-99957032)	1.0000e+00	1.0000e+00	exomes	5	9.3399e-01	9.6072e-01
ENSG00000102362.11	SYTL4	[X:99931028-99957032)	1.0000e+00	1.0000e+00	exomes	6	9.9022e-01	9.9507e-01
ENSG00000102362.11	SYTL4	[X:99931028-99957032)	1.0000e+00	1.0000e+00	exomes	7	1.0000e+00	9.9984e-01
ENSG00000102362.11	SYTL4	[X:99931028-99957032)	1.0000e+00	1.0000e+00	exomes	9	1.0000e+00	9.9582e-01
ENSG00000102362.11	SYTL4	[X:99931028-99957032)	1.0000e+00	1.0000e+00	exomes	10	9.9511e-01	9.8627e-01
ENSG00000102362.11	SYTL4	[X:99931028-99957032)	1.0000e+00	1.0000e+00	exomes	13	9.6919e-01	9.8517e-01
ENSG00000102362.11	SYTL4	[X:99931028-99957032)	1.0000e+00	1.0000e+00	exomes	14	8.8704e-01	9.3725e-01
ENSG00000102362.11	SYTL4	[X:99931028-99957032)	1.0000e+00	1.0000e+00	exomes	15	8.8753e-01	9.4081e-01
ENSG00000102362.11	SYTL4	[X:99931028-99957032)	1.0000e+00	1.0000e+00	exomes	-1	9.0513e-01	9.3085e-01
ENSG00000102362.11	SYTL4	[X:99931028-99957032)	1.0000e+00	1.0000e+00	exomes	all	9.6626e-01	9.6976e-01
ENSG00000102362.11	SYTL4	[X:99931028-99957032)	1.0000e+00	1.0000e+00	genomes	pcr_free	1.0000e+00	8.9519e-01
ENSG00000102362.11	SYTL4	[X:99931028-99957032)	1.0000e+00	1.0000e+00	genomes	pcr+	9.9951e-01	9.6481e-01
ENSG00000102362.11	SYTL4	[X:99931028-99957032)	1.0000e+00	1.0000e+00	genomes	all	1.0000e+00	9.1077e-01
ENSG00000102383.9	ZDHHC15	[X:74598990-74742858)	1.0000e+00	1.0000e+00	exomes	1	9.9200e-01	9.9295e-01
ENSG00000102383.9	ZDHHC15	[X:74598990-74742858)	1.0000e+00	1.0000e+00	exomes	2	9.0300e-01	9.2547e-01
ENSG00000102383.9	ZDHHC15	[X:74598990-74742858)	1.0000e+00	1.0000e+00	exomes	4	8.3600e-01	8.4217e-01
ENSG00000102383.9	ZDHHC15	[X:74598990-74742858)	1.0000e+00	1.0000e+00	exomes	5	9.8100e-01	9.9068e-01
ENSG00000102383.9	ZDHHC15	[X:74598990-74742858)	1.0000e+00	1.0000e+00	exomes	6	1.0000e+00	9.9677e-01
ENSG00000102383.9	ZDHHC15	[X:74598990-74742858)	1.0000e+00	1.0000e+00	exomes	7	1.0000e+00	9.9899e-01
ENSG00000102383.9	ZDHHC15	[X:74598990-74742858)	1.0000e+00	1.0000e+00	exomes	9	7.5500e-01	8.9184e-01
ENSG00000102383.9	ZDHHC15	[X:74598990-74742858)	1.0000e+00	1.0000e+00	exomes	10	8.7300e-01	9.2886e-01
ENSG00000102383.9	ZDHHC15	[X:74598990-74742858)	1.0000e+00	1.0000e+00	exomes	13	9.7700e-01	9.8600e-01
ENSG00000102383.9	ZDHHC15	[X:74598990-74742858)	1.0000e+00	1.0000e+00	exomes	14	9.6200e-01	9.7029e-01
ENSG00000102383.9	ZDHHC15	[X:74598990-74742858)	1.0000e+00	1.0000e+00	exomes	15	9.5600e-01	9.6772e-01
ENSG00000102383.9	ZDHHC15	[X:74598990-74742858)	1.0000e+00	1.0000e+00	exomes	-1	8.0000e-01	8.5301e-01
ENSG00000102383.9	ZDHHC15	[X:74598990-74742858)	1.0000e+00	1.0000e+00	exomes	all	9.4900e-01	9.3626e-01
ENSG00000102383.9	ZDHHC15	[X:74598990-74742858)	1.0000e+00	1.0000e+00	genomes	pcr_free	1.0000e+00	9.0350e-01
ENSG00000102383.9	ZDHHC15	[X:74598990-74742858)	1.0000e+00	1.0000e+00	genomes	pcr+	1.0000e+00	9.4958e-01
ENSG00000102383.9	ZDHHC15	[X:74598990-74742858)	1.0000e+00	1.0000e+00	genomes	all	1.0000e+00	9.1381e-01
ENSG00000102384.9	CENPI	[X:100356060-100417952)	9.7732e-01	1.0000e+00	exomes	1	9.9422e-01	9.9459e-01
ENSG00000102384.9	CENPI	[X:100356060-100417952)	9.7732e-01	1.0000e+00	exomes	2	9.9511e-01	9.8705e-01
ENSG00000102384.9	CENPI	[X:100356060-100417952)	9.7732e-01	1.0000e+00	exomes	4	9.3642e-01	9.6209e-01
ENSG00000102384.9	CENPI	[X:100356060-100417952)	9.7732e-01	1.0000e+00	exomes	5	1.0000e+00	9.9981e-01
ENSG00000102384.9	CENPI	[X:100356060-100417952)	9.7732e-01	1.0000e+00	exomes	6	9.3819e-01	9.7000e-01
ENSG00000102384.9	CENPI	[X:100356060-100417952)	9.7732e-01	1.0000e+00	exomes	7	1.0000e+00	9.9935e-01
ENSG00000102384.9	CENPI	[X:100356060-100417952)	9.7732e-01	1.0000e+00	exomes	9	8.1281e-01	9.0512e-01
ENSG00000102384.9	CENPI	[X:100356060-100417952)	9.7732e-01	1.0000e+00	exomes	10	7.0298e-01	8.3446e-01
ENSG00000102384.9	CENPI	[X:100356060-100417952)	9.7732e-01	1.0000e+00	exomes	13	1.0000e+00	1.0000e+00
ENSG00000102384.9	CENPI	[X:100356060-100417952)	9.7732e-01	1.0000e+00	exomes	14	9.7866e-01	9.8395e-01
ENSG00000102384.9	CENPI	[X:100356060-100417952)	9.7732e-01	1.0000e+00	exomes	15	9.7866e-01	9.8958e-01
ENSG00000102384.9	CENPI	[X:100356060-100417952)	9.7732e-01	1.0000e+00	exomes	-1	9.7332e-01	9.5589e-01
ENSG00000102384.9	CENPI	[X:100356060-100417952)	9.7732e-01	1.0000e+00	exomes	all	8.1859e-01	9.1851e-01
ENSG00000102384.9	CENPI	[X:100356060-100417952)	9.7732e-01	1.0000e+00	genomes	pcr_free	1.0000e+00	9.2774e-01
ENSG00000102384.9	CENPI	[X:100356060-100417952)	9.7732e-01	1.0000e+00	genomes	pcr+	9.4353e-01	9.3173e-01
ENSG00000102384.9	CENPI	[X:100356060-100417952)	9.7732e-01	1.0000e+00	genomes	all	1.0000e+00	9.2863e-01
ENSG00000102385.8	DRP2	[X:100486637-100515606)	1.0000e+00	1.0000e+00	exomes	1	9.9122e-01	9.8686e-01
ENSG00000102385.8	DRP2	[X:100486637-100515606)	1.0000e+00	1.0000e+00	exomes	2	9.7894e-01	9.8751e-01
ENSG00000102385.8	DRP2	[X:100486637-100515606)	1.0000e+00	1.0000e+00	exomes	4	8.2696e-01	8.9871e-01
ENSG00000102385.8	DRP2	[X:100486637-100515606)	1.0000e+00	1.0000e+00	exomes	5	8.5714e-01	8.7407e-01
ENSG00000102385.8	DRP2	[X:100486637-100515606)	1.0000e+00	1.0000e+00	exomes	6	9.8420e-01	9.9106e-01
ENSG00000102385.8	DRP2	[X:100486637-100515606)	1.0000e+00	1.0000e+00	exomes	7	9.7894e-01	9.8595e-01
ENSG00000102385.8	DRP2	[X:100486637-100515606)	1.0000e+00	1.0000e+00	exomes	9	8.9435e-01	9.3900e-01
ENSG00000102385.8	DRP2	[X:100486637-100515606)	1.0000e+00	1.0000e+00	exomes	10	9.2769e-01	9.4981e-01
ENSG00000102385.8	DRP2	[X:100486637-100515606)	1.0000e+00	1.0000e+00	exomes	13	8.7575e-01	9.0464e-01
ENSG00000102385.8	DRP2	[X:100486637-100515606)	1.0000e+00	1.0000e+00	exomes	14	8.5504e-01	8.6665e-01
ENSG00000102385.8	DRP2	[X:100486637-100515606)	1.0000e+00	1.0000e+00	exomes	15	8.5574e-01	8.8825e-01
ENSG00000102385.8	DRP2	[X:100486637-100515606)	1.0000e+00	1.0000e+00	exomes	-1	8.5363e-01	8.8575e-01
ENSG00000102385.8	DRP2	[X:100486637-100515606)	1.0000e+00	1.0000e+00	exomes	all	8.0941e-01	9.2222e-01
ENSG00000102385.8	DRP2	[X:100486637-100515606)	1.0000e+00	1.0000e+00	genomes	pcr_free	1.0000e+00	8.9691e-01
ENSG00000102385.8	DRP2	[X:100486637-100515606)	1.0000e+00	1.0000e+00	genomes	pcr+	1.0000e+00	9.8011e-01
ENSG00000102385.8	DRP2	[X:100486637-100515606)	1.0000e+00	1.0000e+00	genomes	all	1.0000e+00	9.1552e-01
ENSG00000102387.11	TAF7L	[X:100524184-100548032)	1.0000e+00	1.0000e+00	exomes	1	9.5703e-01	9.7124e-01
ENSG00000102387.11	TAF7L	[X:100524184-100548032)	1.0000e+00	1.0000e+00	exomes	2	7.8296e-01	8.2314e-01
ENSG00000102387.11	TAF7L	[X:100524184-100548032)	1.0000e+00	1.0000e+00	exomes	4	7.9388e-01	8.0857e-01
ENSG00000102387.11	TAF7L	[X:100524184-100548032)	1.0000e+00	1.0000e+00	exomes	5	1.0000e+00	9.9985e-01
ENSG00000102387.11	TAF7L	[X:100524184-100548032)	1.0000e+00	1.0000e+00	exomes	6	9.9782e-01	9.9860e-01
ENSG00000102387.11	TAF7L	[X:100524184-100548032)	1.0000e+00	1.0000e+00	exomes	7	1.0000e+00	9.9994e-01
ENSG00000102387.11	TAF7L	[X:100524184-100548032)	1.0000e+00	1.0000e+00	exomes	9	8.7473e-01	9.2265e-01
ENSG00000102387.11	TAF7L	[X:100524184-100548032)	1.0000e+00	1.0000e+00	exomes	10	7.9315e-01	9.1530e-01
ENSG00000102387.11	TAF7L	[X:100524184-100548032)	1.0000e+00	1.0000e+00	exomes	13	1.0000e+00	1.0000e+00
ENSG00000102387.11	TAF7L	[X:100524184-100548032)	1.0000e+00	1.0000e+00	exomes	14	1.0000e+00	9.9490e-01
ENSG00000102387.11	TAF7L	[X:100524184-100548032)	1.0000e+00	1.0000e+00	exomes	15	1.0000e+00	9.9633e-01
ENSG00000102387.11	TAF7L	[X:100524184-100548032)	1.0000e+00	1.0000e+00	exomes	-1	9.9927e-01	9.7800e-01
ENSG00000102387.11	TAF7L	[X:100524184-100548032)	1.0000e+00	1.0000e+00	exomes	all	9.2207e-01	9.5160e-01
ENSG00000102387.11	TAF7L	[X:100524184-100548032)	1.0000e+00	1.0000e+00	genomes	pcr_free	9.4319e-01	8.9031e-01
ENSG00000102387.11	TAF7L	[X:100524184-100548032)	1.0000e+00	1.0000e+00	genomes	pcr+	8.9148e-01	9.3101e-01
ENSG00000102387.11	TAF7L	[X:100524184-100548032)	1.0000e+00	1.0000e+00	genomes	all	9.2498e-01	8.9942e-01
ENSG00000102390.6	PBDC1	[X:75392974-75397848)	1.0000e+00	1.0000e+00	exomes	1	9.0898e-01	9.3915e-01
ENSG00000102390.6	PBDC1	[X:75392974-75397848)	1.0000e+00	1.0000e+00	exomes	2	8.0549e-01	9.0663e-01
ENSG00000102390.6	PBDC1	[X:75392974-75397848)	1.0000e+00	1.0000e+00	exomes	4	5.9726e-01	6.4007e-01
ENSG00000102390.6	PBDC1	[X:75392974-75397848)	1.0000e+00	1.0000e+00	exomes	5	9.6384e-01	9.5197e-01
ENSG00000102390.6	PBDC1	[X:75392974-75397848)	1.0000e+00	1.0000e+00	exomes	6	7.5810e-01	8.6438e-01
ENSG00000102390.6	PBDC1	[X:75392974-75397848)	1.0000e+00	1.0000e+00	exomes	7	1.0000e+00	9.9856e-01
ENSG00000102390.6	PBDC1	[X:75392974-75397848)	1.0000e+00	1.0000e+00	exomes	9	8.6035e-01	9.2572e-01
ENSG00000102390.6	PBDC1	[X:75392974-75397848)	1.0000e+00	1.0000e+00	exomes	10	6.6085e-01	7.7720e-01
ENSG00000102390.6	PBDC1	[X:75392974-75397848)	1.0000e+00	1.0000e+00	exomes	13	9.6384e-01	9.6384e-01
ENSG00000102390.6	PBDC1	[X:75392974-75397848)	1.0000e+00	1.0000e+00	exomes	14	9.3641e-01	9.4647e-01
ENSG00000102390.6	PBDC1	[X:75392974-75397848)	1.0000e+00	1.0000e+00	exomes	15	8.7656e-01	9.2574e-01
ENSG00000102390.6	PBDC1	[X:75392974-75397848)	1.0000e+00	1.0000e+00	exomes	-1	8.5786e-01	8.8904e-01
ENSG00000102390.6	PBDC1	[X:75392974-75397848)	1.0000e+00	1.0000e+00	exomes	all	7.3815e-01	8.7742e-01
ENSG00000102390.6	PBDC1	[X:75392974-75397848)	1.0000e+00	1.0000e+00	genomes	pcr_free	9.9751e-01	8.9507e-01
ENSG00000102390.6	PBDC1	[X:75392974-75397848)	1.0000e+00	1.0000e+00	genomes	pcr+	1.0000e+00	9.5487e-01
ENSG00000102390.6	PBDC1	[X:75392974-75397848)	1.0000e+00	1.0000e+00	genomes	all	1.0000e+00	9.0845e-01
ENSG00000102393.5	GLA	[X:100652800-100662890)	1.0000e+00	1.0000e+00	exomes	1	1.0000e+00	9.9748e-01
ENSG00000102393.5	GLA	[X:100652800-100662890)	1.0000e+00	1.0000e+00	exomes	2	9.1953e-01	9.2684e-01
ENSG00000102393.5	GLA	[X:100652800-100662890)	1.0000e+00	1.0000e+00	exomes	4	9.1016e-01	9.4076e-01
ENSG00000102393.5	GLA	[X:100652800-100662890)	1.0000e+00	1.0000e+00	exomes	5	1.0000e+00	9.9976e-01
ENSG00000102393.5	GLA	[X:100652800-100662890)	1.0000e+00	1.0000e+00	exomes	6	1.0000e+00	9.9880e-01
ENSG00000102393.5	GLA	[X:100652800-100662890)	1.0000e+00	1.0000e+00	exomes	7	1.0000e+00	9.9899e-01
ENSG00000102393.5	GLA	[X:100652800-100662890)	1.0000e+00	1.0000e+00	exomes	9	1.0000e+00	1.0000e+00
ENSG00000102393.5	GLA	[X:100652800-100662890)	1.0000e+00	1.0000e+00	exomes	10	1.0000e+00	9.9996e-01
ENSG00000102393.5	GLA	[X:100652800-100662890)	1.0000e+00	1.0000e+00	exomes	13	1.0000e+00	1.0000e+00
ENSG00000102393.5	GLA	[X:100652800-100662890)	1.0000e+00	1.0000e+00	exomes	14	9.9688e-01	9.9516e-01
ENSG00000102393.5	GLA	[X:100652800-100662890)	1.0000e+00	1.0000e+00	exomes	15	1.0000e+00	9.9410e-01
ENSG00000102393.5	GLA	[X:100652800-100662890)	1.0000e+00	1.0000e+00	exomes	-1	1.0000e+00	9.9071e-01
ENSG00000102393.5	GLA	[X:100652800-100662890)	1.0000e+00	1.0000e+00	exomes	all	1.0000e+00	9.9734e-01
ENSG00000102393.5	GLA	[X:100652800-100662890)	1.0000e+00	1.0000e+00	genomes	pcr_free	1.0000e+00	9.2042e-01
ENSG00000102393.5	GLA	[X:100652800-100662890)	1.0000e+00	1.0000e+00	genomes	pcr+	1.0000e+00	9.7087e-01
ENSG00000102393.5	GLA	[X:100652800-100662890)	1.0000e+00	1.0000e+00	genomes	all	1.0000e+00	9.3171e-01
ENSG00000102401.15	ARMCX3	[X:100879970-100881105)	1.0000e+00	1.0000e+00	exomes	1	7.7729e-01	8.7592e-01
ENSG00000102401.15	ARMCX3	[X:100879970-100881105)	1.0000e+00	1.0000e+00	exomes	2	8.7236e-01	9.2140e-01
ENSG00000102401.15	ARMCX3	[X:100879970-100881105)	1.0000e+00	1.0000e+00	exomes	4	9.6127e-01	9.8203e-01
ENSG00000102401.15	ARMCX3	[X:100879970-100881105)	1.0000e+00	1.0000e+00	exomes	5	1.0000e+00	1.0000e+00
ENSG00000102401.15	ARMCX3	[X:100879970-100881105)	1.0000e+00	1.0000e+00	exomes	6	5.6338e-01	6.6536e-01
ENSG00000102401.15	ARMCX3	[X:100879970-100881105)	1.0000e+00	1.0000e+00	exomes	7	6.6549e-01	8.1713e-01
ENSG00000102401.15	ARMCX3	[X:100879970-100881105)	1.0000e+00	1.0000e+00	exomes	9	9.2518e-01	9.4244e-01
ENSG00000102401.15	ARMCX3	[X:100879970-100881105)	1.0000e+00	1.0000e+00	exomes	10	3.2482e-01	5.8445e-01
ENSG00000102401.15	ARMCX3	[X:100879970-100881105)	1.0000e+00	1.0000e+00	exomes	13	1.0000e+00	1.0000e+00
ENSG00000102401.15	ARMCX3	[X:100879970-100881105)	1.0000e+00	1.0000e+00	exomes	14	1.0000e+00	9.9930e-01
ENSG00000102401.15	ARMCX3	[X:100879970-100881105)	1.0000e+00	1.0000e+00	exomes	15	1.0000e+00	9.9990e-01
ENSG00000102401.15	ARMCX3	[X:100879970-100881105)	1.0000e+00	1.0000e+00	exomes	-1	1.0000e+00	9.5270e-01
ENSG00000102401.15	ARMCX3	[X:100879970-100881105)	1.0000e+00	1.0000e+00	exomes	all	6.3468e-01	8.4548e-01
ENSG00000102401.15	ARMCX3	[X:100879970-100881105)	1.0000e+00	1.0000e+00	genomes	pcr_free	1.0000e+00	9.2099e-01
ENSG00000102401.15	ARMCX3	[X:100879970-100881105)	1.0000e+00	1.0000e+00	genomes	pcr+	1.0000e+00	9.7420e-01
ENSG00000102401.15	ARMCX3	[X:100879970-100881105)	1.0000e+00	1.0000e+00	genomes	all	1.0000e+00	9.3290e-01
ENSG00000102409.9	BEX4	[X:102471082-102471440)	1.0000e+00	1.0000e+00	exomes	1	1.0000e+00	1.0000e+00
ENSG00000102409.9	BEX4	[X:102471082-102471440)	1.0000e+00	1.0000e+00	exomes	2	3.0919e-01	6.8376e-01
ENSG00000102409.9	BEX4	[X:102471082-102471440)	1.0000e+00	1.0000e+00	exomes	4	1.0000e+00	1.0000e+00
ENSG00000102409.9	BEX4	[X:102471082-102471440)	1.0000e+00	1.0000e+00	exomes	5	1.0000e+00	1.0000e+00
ENSG00000102409.9	BEX4	[X:102471082-102471440)	1.0000e+00	1.0000e+00	exomes	6	6.6017e-01	7.9623e-01
ENSG00000102409.9	BEX4	[X:102471082-102471440)	1.0000e+00	1.0000e+00	exomes	7	7.1309e-01	8.1233e-01
ENSG00000102409.9	BEX4	[X:102471082-102471440)	1.0000e+00	1.0000e+00	exomes	9	9.9164e-01	9.3791e-01
ENSG00000102409.9	BEX4	[X:102471082-102471440)	1.0000e+00	1.0000e+00	exomes	10	6.2953e-01	6.9392e-01
ENSG00000102409.9	BEX4	[X:102471082-102471440)	1.0000e+00	1.0000e+00	exomes	13	1.0000e+00	1.0000e+00
ENSG00000102409.9	BEX4	[X:102471082-102471440)	1.0000e+00	1.0000e+00	exomes	14	1.0000e+00	1.0000e+00
ENSG00000102409.9	BEX4	[X:102471082-102471440)	1.0000e+00	1.0000e+00	exomes	15	1.0000e+00	9.9952e-01
ENSG00000102409.9	BEX4	[X:102471082-102471440)	1.0000e+00	1.0000e+00	exomes	-1	1.0000e+00	9.6697e-01
ENSG00000102409.9	BEX4	[X:102471082-102471440)	1.0000e+00	1.0000e+00	exomes	all	7.0195e-01	8.8071e-01
ENSG00000102409.9	BEX4	[X:102471082-102471440)	1.0000e+00	1.0000e+00	genomes	pcr_free	1.0000e+00	8.9811e-01
ENSG00000102409.9	BEX4	[X:102471082-102471440)	1.0000e+00	1.0000e+00	genomes	pcr+	1.0000e+00	9.7816e-01
ENSG00000102409.9	BEX4	[X:102471082-102471440)	1.0000e+00	1.0000e+00	genomes	all	1.0000e+00	9.1602e-01
ENSG00000102445.14	KIAA0226L	[13:46917450-46952087)	1.0000e+00	1.0000e+00	exomes	1	8.8004e-01	9.3313e-01
ENSG00000102445.14	KIAA0226L	[13:46917450-46952087)	1.0000e+00	1.0000e+00	exomes	2	8.3784e-01	8.9608e-01
ENSG00000102445.14	KIAA0226L	[13:46917450-46952087)	1.0000e+00	1.0000e+00	exomes	4	8.0228e-01	8.9549e-01
ENSG00000102445.14	KIAA0226L	[13:46917450-46952087)	1.0000e+00	1.0000e+00	exomes	5	9.8909e-01	9.9422e-01
ENSG00000102445.14	KIAA0226L	[13:46917450-46952087)	1.0000e+00	1.0000e+00	exomes	6	9.4974e-01	9.5587e-01
ENSG00000102445.14	KIAA0226L	[13:46917450-46952087)	1.0000e+00	1.0000e+00	exomes	7	9.6539e-01	9.6556e-01
ENSG00000102445.14	KIAA0226L	[13:46917450-46952087)	1.0000e+00	1.0000e+00	exomes	9	9.0706e-01	9.3789e-01
ENSG00000102445.14	KIAA0226L	[13:46917450-46952087)	1.0000e+00	1.0000e+00	exomes	10	9.6539e-01	9.7028e-01
ENSG00000102445.14	KIAA0226L	[13:46917450-46952087)	1.0000e+00	1.0000e+00	exomes	13	7.7146e-01	8.3699e-01
ENSG00000102445.14	KIAA0226L	[13:46917450-46952087)	1.0000e+00	1.0000e+00	exomes	14	6.4912e-01	7.3875e-01
ENSG00000102445.14	KIAA0226L	[13:46917450-46952087)	1.0000e+00	1.0000e+00	exomes	15	5.5808e-01	6.5214e-01
ENSG00000102445.14	KIAA0226L	[13:46917450-46952087)	1.0000e+00	1.0000e+00	exomes	-1	5.8274e-01	7.5880e-01
ENSG00000102445.14	KIAA0226L	[13:46917450-46952087)	1.0000e+00	1.0000e+00	exomes	all	5.9981e-01	8.3653e-01
ENSG00000102445.14	KIAA0226L	[13:46917450-46952087)	1.0000e+00	1.0000e+00	genomes	pcr_free	9.5970e-01	9.1922e-01
ENSG00000102445.14	KIAA0226L	[13:46917450-46952087)	1.0000e+00	1.0000e+00	genomes	pcr+	9.5353e-01	9.6334e-01
ENSG00000102445.14	KIAA0226L	[13:46917450-46952087)	1.0000e+00	1.0000e+00	genomes	all	9.5353e-01	9.2910e-01
ENSG00000102452.11	NALCN	[13:101707650-102051476)	1.0000e+00	1.0000e+00	exomes	1	7.4368e-01	8.3519e-01
ENSG00000102452.11	NALCN	[13:101707650-102051476)	1.0000e+00	1.0000e+00	exomes	2	7.3076e-01	8.4052e-01
ENSG00000102452.11	NALCN	[13:101707650-102051476)	1.0000e+00	1.0000e+00	exomes	4	8.7655e-01	9.1456e-01
ENSG00000102452.11	NALCN	[13:101707650-102051476)	1.0000e+00	1.0000e+00	exomes	5	9.9834e-01	9.9738e-01
ENSG00000102452.11	NALCN	[13:101707650-102051476)	1.0000e+00	1.0000e+00	exomes	6	9.2692e-01	9.3284e-01
ENSG00000102452.11	NALCN	[13:101707650-102051476)	1.0000e+00	1.0000e+00	exomes	7	9.5424e-01	9.5261e-01
ENSG00000102452.11	NALCN	[13:101707650-102051476)	1.0000e+00	1.0000e+00	exomes	9	7.5992e-01	8.4270e-01
ENSG00000102452.11	NALCN	[13:101707650-102051476)	1.0000e+00	1.0000e+00	exomes	10	8.0495e-01	9.0096e-01
ENSG00000102452.11	NALCN	[13:101707650-102051476)	1.0000e+00	1.0000e+00	exomes	13	9.9834e-01	9.9834e-01
ENSG00000102452.11	NALCN	[13:101707650-102051476)	1.0000e+00	1.0000e+00	exomes	14	9.8542e-01	9.9019e-01
ENSG00000102452.11	NALCN	[13:101707650-102051476)	1.0000e+00	1.0000e+00	exomes	15	9.9576e-01	9.9122e-01
ENSG00000102452.11	NALCN	[13:101707650-102051476)	1.0000e+00	1.0000e+00	exomes	-1	9.5940e-01	9.2907e-01
ENSG00000102452.11	NALCN	[13:101707650-102051476)	1.0000e+00	1.0000e+00	exomes	all	8.5089e-01	9.2430e-01
ENSG00000102452.11	NALCN	[13:101707650-102051476)	1.0000e+00	1.0000e+00	genomes	pcr_free	1.0000e+00	9.3298e-01
ENSG00000102452.11	NALCN	[13:101707650-102051476)	1.0000e+00	1.0000e+00	genomes	pcr+	9.0773e-01	9.4082e-01
ENSG00000102452.11	NALCN	[13:101707650-102051476)	1.0000e+00	1.0000e+00	genomes	all	1.0000e+00	9.3474e-01
ENSG00000102466.11	FGF14	[13:102375184-103054027)	1.0000e+00	1.0000e+00	exomes	1	8.5472e-01	9.0125e-01
ENSG00000102466.11	FGF14	[13:102375184-103054027)	1.0000e+00	1.0000e+00	exomes	2	8.8547e-01	9.4442e-01
ENSG00000102466.11	FGF14	[13:102375184-103054027)	1.0000e+00	1.0000e+00	exomes	4	6.0233e-01	6.9070e-01
ENSG00000102466.11	FGF14	[13:102375184-103054027)	1.0000e+00	1.0000e+00	exomes	5	9.2789e-01	9.6012e-01
ENSG00000102466.11	FGF14	[13:102375184-103054027)	1.0000e+00	1.0000e+00	exomes	6	8.6214e-01	9.4363e-01
ENSG00000102466.11	FGF14	[13:102375184-103054027)	1.0000e+00	1.0000e+00	exomes	7	8.3139e-01	8.8349e-01
ENSG00000102466.11	FGF14	[13:102375184-103054027)	1.0000e+00	1.0000e+00	exomes	9	1.0000e+00	9.9555e-01
ENSG00000102466.11	FGF14	[13:102375184-103054027)	1.0000e+00	1.0000e+00	exomes	10	9.7879e-01	9.8850e-01
ENSG00000102466.11	FGF14	[13:102375184-103054027)	1.0000e+00	1.0000e+00	exomes	13	8.6744e-01	8.7923e-01
ENSG00000102466.11	FGF14	[13:102375184-103054027)	1.0000e+00	1.0000e+00	exomes	14	8.7805e-01	8.9002e-01
ENSG00000102466.11	FGF14	[13:102375184-103054027)	1.0000e+00	1.0000e+00	exomes	15	9.0032e-01	9.2620e-01
ENSG00000102466.11	FGF14	[13:102375184-103054027)	1.0000e+00	1.0000e+00	exomes	-1	8.3775e-01	8.4217e-01
ENSG00000102466.11	FGF14	[13:102375184-103054027)	1.0000e+00	1.0000e+00	exomes	all	9.2577e-01	9.6107e-01
ENSG00000102466.11	FGF14	[13:102375184-103054027)	1.0000e+00	1.0000e+00	genomes	pcr_free	1.0000e+00	9.3395e-01
ENSG00000102466.11	FGF14	[13:102375184-103054027)	1.0000e+00	1.0000e+00	genomes	pcr+	1.0000e+00	9.6606e-01
ENSG00000102466.11	FGF14	[13:102375184-103054027)	1.0000e+00	1.0000e+00	genomes	all	1.0000e+00	9.4113e-01
ENSG00000102468.6	HTR2A	[13:47408975-47470967)	1.0000e+00	1.0000e+00	exomes	1	8.9866e-01	8.9442e-01
ENSG00000102468.6	HTR2A	[13:47408975-47470967)	1.0000e+00	1.0000e+00	exomes	2	6.8834e-01	8.3819e-01
ENSG00000102468.6	HTR2A	[13:47408975-47470967)	1.0000e+00	1.0000e+00	exomes	4	9.7514e-01	9.8061e-01
ENSG00000102468.6	HTR2A	[13:47408975-47470967)	1.0000e+00	1.0000e+00	exomes	5	8.9866e-01	8.9833e-01
ENSG00000102468.6	HTR2A	[13:47408975-47470967)	1.0000e+00	1.0000e+00	exomes	6	8.9866e-01	8.9802e-01
ENSG00000102468.6	HTR2A	[13:47408975-47470967)	1.0000e+00	1.0000e+00	exomes	7	9.8024e-01	9.8984e-01
ENSG00000102468.6	HTR2A	[13:47408975-47470967)	1.0000e+00	1.0000e+00	exomes	9	9.7387e-01	9.8185e-01
ENSG00000102468.6	HTR2A	[13:47408975-47470967)	1.0000e+00	1.0000e+00	exomes	10	9.5921e-01	9.7385e-01
ENSG00000102468.6	HTR2A	[13:47408975-47470967)	1.0000e+00	1.0000e+00	exomes	13	8.9866e-01	8.9866e-01
ENSG00000102468.6	HTR2A	[13:47408975-47470967)	1.0000e+00	1.0000e+00	exomes	14	8.9866e-01	8.9848e-01
ENSG00000102468.6	HTR2A	[13:47408975-47470967)	1.0000e+00	1.0000e+00	exomes	15	8.9866e-01	8.9804e-01
ENSG00000102468.6	HTR2A	[13:47408975-47470967)	1.0000e+00	1.0000e+00	exomes	-1	8.9739e-01	8.6091e-01
ENSG00000102468.6	HTR2A	[13:47408975-47470967)	1.0000e+00	1.0000e+00	exomes	all	8.9866e-01	9.4338e-01
ENSG00000102468.6	HTR2A	[13:47408975-47470967)	1.0000e+00	1.0000e+00	genomes	pcr_free	1.0000e+00	9.3564e-01
ENSG00000102468.6	HTR2A	[13:47408975-47470967)	1.0000e+00	1.0000e+00	genomes	pcr+	1.0000e+00	9.8491e-01
ENSG00000102468.6	HTR2A	[13:47408975-47470967)	1.0000e+00	1.0000e+00	genomes	all	1.0000e+00	9.4666e-01
ENSG00000102471.9	NDFIP2	[13:80055339-80125251)	1.0000e+00	1.0000e+00	exomes	1	6.8032e-01	7.2259e-01
ENSG00000102471.9	NDFIP2	[13:80055339-80125251)	1.0000e+00	1.0000e+00	exomes	2	6.4535e-01	6.5529e-01
ENSG00000102471.9	NDFIP2	[13:80055339-80125251)	1.0000e+00	1.0000e+00	exomes	4	6.8032e-01	7.2952e-01
ENSG00000102471.9	NDFIP2	[13:80055339-80125251)	1.0000e+00	1.0000e+00	exomes	5	6.8032e-01	6.8032e-01
ENSG00000102471.9	NDFIP2	[13:80055339-80125251)	1.0000e+00	1.0000e+00	exomes	6	6.7333e-01	6.9069e-01
ENSG00000102471.9	NDFIP2	[13:80055339-80125251)	1.0000e+00	1.0000e+00	exomes	7	6.8032e-01	7.6344e-01
ENSG00000102471.9	NDFIP2	[13:80055339-80125251)	1.0000e+00	1.0000e+00	exomes	9	6.1439e-01	7.4658e-01
ENSG00000102471.9	NDFIP2	[13:80055339-80125251)	1.0000e+00	1.0000e+00	exomes	10	6.6633e-01	8.4543e-01
ENSG00000102471.9	NDFIP2	[13:80055339-80125251)	1.0000e+00	1.0000e+00	exomes	13	6.8032e-01	6.8032e-01
ENSG00000102471.9	NDFIP2	[13:80055339-80125251)	1.0000e+00	1.0000e+00	exomes	14	6.7632e-01	6.7504e-01
ENSG00000102471.9	NDFIP2	[13:80055339-80125251)	1.0000e+00	1.0000e+00	exomes	15	6.7832e-01	6.7670e-01
ENSG00000102471.9	NDFIP2	[13:80055339-80125251)	1.0000e+00	1.0000e+00	exomes	-1	5.6943e-01	6.4236e-01
ENSG00000102471.9	NDFIP2	[13:80055339-80125251)	1.0000e+00	1.0000e+00	exomes	all	4.3357e-01	7.4959e-01
ENSG00000102471.9	NDFIP2	[13:80055339-80125251)	1.0000e+00	1.0000e+00	genomes	pcr_free	9.7802e-01	9.1111e-01
ENSG00000102471.9	NDFIP2	[13:80055339-80125251)	1.0000e+00	1.0000e+00	genomes	pcr+	8.3417e-01	8.8199e-01
ENSG00000102471.9	NDFIP2	[13:80055339-80125251)	1.0000e+00	1.0000e+00	genomes	all	9.6803e-01	9.0460e-01
ENSG00000102524.7	TNFSF13B	[13:108922244-108959282)	1.0000e+00	1.0000e+00	exomes	1	5.7951e-01	5.8864e-01
ENSG00000102524.7	TNFSF13B	[13:108922244-108959282)	1.0000e+00	1.0000e+00	exomes	2	6.6902e-01	7.7371e-01
ENSG00000102524.7	TNFSF13B	[13:108922244-108959282)	1.0000e+00	1.0000e+00	exomes	4	7.8092e-01	8.1419e-01
ENSG00000102524.7	TNFSF13B	[13:108922244-108959282)	1.0000e+00	1.0000e+00	exomes	5	9.3404e-01	9.5127e-01
ENSG00000102524.7	TNFSF13B	[13:108922244-108959282)	1.0000e+00	1.0000e+00	exomes	6	6.6784e-01	8.3428e-01
ENSG00000102524.7	TNFSF13B	[13:108922244-108959282)	1.0000e+00	1.0000e+00	exomes	7	8.3510e-01	9.2657e-01
ENSG00000102524.7	TNFSF13B	[13:108922244-108959282)	1.0000e+00	1.0000e+00	exomes	9	8.6808e-01	9.3272e-01
ENSG00000102524.7	TNFSF13B	[13:108922244-108959282)	1.0000e+00	1.0000e+00	exomes	10	9.0106e-01	9.2362e-01
ENSG00000102524.7	TNFSF13B	[13:108922244-108959282)	1.0000e+00	1.0000e+00	exomes	13	9.3404e-01	9.3404e-01
ENSG00000102524.7	TNFSF13B	[13:108922244-108959282)	1.0000e+00	1.0000e+00	exomes	14	8.7986e-01	9.1250e-01
ENSG00000102524.7	TNFSF13B	[13:108922244-108959282)	1.0000e+00	1.0000e+00	exomes	15	9.3404e-01	9.2149e-01
ENSG00000102524.7	TNFSF13B	[13:108922244-108959282)	1.0000e+00	1.0000e+00	exomes	-1	5.8422e-01	8.3106e-01
ENSG00000102524.7	TNFSF13B	[13:108922244-108959282)	1.0000e+00	1.0000e+00	exomes	all	9.2697e-01	9.2204e-01
ENSG00000102524.7	TNFSF13B	[13:108922244-108959282)	1.0000e+00	1.0000e+00	genomes	pcr_free	9.3757e-01	9.0078e-01
ENSG00000102524.7	TNFSF13B	[13:108922244-108959282)	1.0000e+00	1.0000e+00	genomes	pcr+	8.5984e-01	8.8480e-01
ENSG00000102524.7	TNFSF13B	[13:108922244-108959282)	1.0000e+00	1.0000e+00	genomes	all	8.7161e-01	8.9720e-01
ENSG00000102531.12	FNDC3A	[13:49580327-49781527)	1.0000e+00	1.0000e+00	exomes	1	9.4126e-01	9.6173e-01
ENSG00000102531.12	FNDC3A	[13:49580327-49781527)	1.0000e+00	1.0000e+00	exomes	2	7.8070e-01	8.6004e-01
ENSG00000102531.12	FNDC3A	[13:49580327-49781527)	1.0000e+00	1.0000e+00	exomes	4	9.0126e-01	9.4480e-01
ENSG00000102531.12	FNDC3A	[13:49580327-49781527)	1.0000e+00	1.0000e+00	exomes	5	1.0000e+00	9.9970e-01
ENSG00000102531.12	FNDC3A	[13:49580327-49781527)	1.0000e+00	1.0000e+00	exomes	6	9.4406e-01	9.5884e-01
ENSG00000102531.12	FNDC3A	[13:49580327-49781527)	1.0000e+00	1.0000e+00	exomes	7	9.9944e-01	9.9788e-01
ENSG00000102531.12	FNDC3A	[13:49580327-49781527)	1.0000e+00	1.0000e+00	exomes	9	7.0014e-01	8.1294e-01
ENSG00000102531.12	FNDC3A	[13:49580327-49781527)	1.0000e+00	1.0000e+00	exomes	10	6.8615e-01	8.4122e-01
ENSG00000102531.12	FNDC3A	[13:49580327-49781527)	1.0000e+00	1.0000e+00	exomes	13	1.0000e+00	1.0000e+00
ENSG00000102531.12	FNDC3A	[13:49580327-49781527)	1.0000e+00	1.0000e+00	exomes	14	9.8378e-01	9.9198e-01
ENSG00000102531.12	FNDC3A	[13:49580327-49781527)	1.0000e+00	1.0000e+00	exomes	15	9.9105e-01	9.9195e-01
ENSG00000102531.12	FNDC3A	[13:49580327-49781527)	1.0000e+00	1.0000e+00	exomes	-1	9.2308e-01	9.2859e-01
ENSG00000102531.12	FNDC3A	[13:49580327-49781527)	1.0000e+00	1.0000e+00	exomes	all	7.9748e-01	8.9927e-01
ENSG00000102531.12	FNDC3A	[13:49580327-49781527)	1.0000e+00	1.0000e+00	genomes	pcr_free	9.9972e-01	9.3779e-01
ENSG00000102531.12	FNDC3A	[13:49580327-49781527)	1.0000e+00	1.0000e+00	genomes	pcr+	9.7147e-01	9.4541e-01
ENSG00000102531.12	FNDC3A	[13:49580327-49781527)	1.0000e+00	1.0000e+00	genomes	all	9.9944e-01	9.3950e-01
ENSG00000102539.4	MLNR	[13:49794474-49796509)	1.0000e+00	1.0000e+00	exomes	1	2.4116e-01	3.3570e-01
ENSG00000102539.4	MLNR	[13:49794474-49796509)	1.0000e+00	1.0000e+00	exomes	2	2.8664e-01	3.2686e-01
ENSG00000102539.4	MLNR	[13:49794474-49796509)	1.0000e+00	1.0000e+00	exomes	4	1.4152e-01	2.2226e-01
ENSG00000102539.4	MLNR	[13:49794474-49796509)	1.0000e+00	1.0000e+00	exomes	5	3.6173e-01	4.3493e-01
ENSG00000102539.4	MLNR	[13:49794474-49796509)	1.0000e+00	1.0000e+00	exomes	6	4.3682e-01	5.2119e-01
ENSG00000102539.4	MLNR	[13:49794474-49796509)	1.0000e+00	1.0000e+00	exomes	7	3.5596e-01	4.9008e-01
ENSG00000102539.4	MLNR	[13:49794474-49796509)	1.0000e+00	1.0000e+00	exomes	9	4.3466e-01	6.1932e-01
ENSG00000102539.4	MLNR	[13:49794474-49796509)	1.0000e+00	1.0000e+00	exomes	10	7.3285e-01	8.3212e-01
ENSG00000102539.4	MLNR	[13:49794474-49796509)	1.0000e+00	1.0000e+00	exomes	13	2.4116e-01	2.5030e-01
ENSG00000102539.4	MLNR	[13:49794474-49796509)	1.0000e+00	1.0000e+00	exomes	14	2.9242e-01	3.2164e-01
ENSG00000102539.4	MLNR	[13:49794474-49796509)	1.0000e+00	1.0000e+00	exomes	15	4.0072e-01	4.6920e-01
ENSG00000102539.4	MLNR	[13:49794474-49796509)	1.0000e+00	1.0000e+00	exomes	-1	2.8014e-01	4.4160e-01
ENSG00000102539.4	MLNR	[13:49794474-49796509)	1.0000e+00	1.0000e+00	exomes	all	3.5235e-01	6.2128e-01
ENSG00000102539.4	MLNR	[13:49794474-49796509)	1.0000e+00	1.0000e+00	genomes	pcr_free	9.6318e-01	8.7549e-01
ENSG00000102539.4	MLNR	[13:49794474-49796509)	1.0000e+00	1.0000e+00	genomes	pcr+	9.2852e-01	9.2656e-01
ENSG00000102539.4	MLNR	[13:49794474-49796509)	1.0000e+00	1.0000e+00	genomes	all	9.6318e-01	8.8692e-01
ENSG00000102543.10	CDADC1	[13:49822174-49865889)	1.0000e+00	1.0000e+00	exomes	1	8.5385e-01	8.9514e-01
ENSG00000102543.10	CDADC1	[13:49822174-49865889)	1.0000e+00	1.0000e+00	exomes	2	8.6154e-01	9.2722e-01
ENSG00000102543.10	CDADC1	[13:49822174-49865889)	1.0000e+00	1.0000e+00	exomes	4	7.2821e-01	8.1474e-01
ENSG00000102543.10	CDADC1	[13:49822174-49865889)	1.0000e+00	1.0000e+00	exomes	5	9.4808e-01	9.4807e-01
ENSG00000102543.10	CDADC1	[13:49822174-49865889)	1.0000e+00	1.0000e+00	exomes	6	8.0962e-01	8.8748e-01
ENSG00000102543.10	CDADC1	[13:49822174-49865889)	1.0000e+00	1.0000e+00	exomes	7	9.5321e-01	9.6914e-01
ENSG00000102543.10	CDADC1	[13:49822174-49865889)	1.0000e+00	1.0000e+00	exomes	9	7.2821e-01	8.0779e-01
ENSG00000102543.10	CDADC1	[13:49822174-49865889)	1.0000e+00	1.0000e+00	exomes	10	7.3718e-01	8.6648e-01
ENSG00000102543.10	CDADC1	[13:49822174-49865889)	1.0000e+00	1.0000e+00	exomes	13	9.3013e-01	9.3013e-01
ENSG00000102543.10	CDADC1	[13:49822174-49865889)	1.0000e+00	1.0000e+00	exomes	14	9.3013e-01	9.2799e-01
ENSG00000102543.10	CDADC1	[13:49822174-49865889)	1.0000e+00	1.0000e+00	exomes	15	9.3013e-01	9.2461e-01
ENSG00000102543.10	CDADC1	[13:49822174-49865889)	1.0000e+00	1.0000e+00	exomes	-1	8.5064e-01	8.7011e-01
ENSG00000102543.10	CDADC1	[13:49822174-49865889)	1.0000e+00	1.0000e+00	exomes	all	7.7436e-01	8.7797e-01
ENSG00000102543.10	CDADC1	[13:49822174-49865889)	1.0000e+00	1.0000e+00	genomes	pcr_free	1.0000e+00	9.3597e-01
ENSG00000102543.10	CDADC1	[13:49822174-49865889)	1.0000e+00	1.0000e+00	genomes	pcr+	8.4744e-01	9.0724e-01
ENSG00000102543.10	CDADC1	[13:49822174-49865889)	1.0000e+00	1.0000e+00	genomes	all	9.9872e-01	9.2955e-01
ENSG00000102547.14	CAB39L	[13:49884953-49957045)	1.0000e+00	1.0000e+00	exomes	1	9.3519e-01	9.6491e-01
ENSG00000102547.14	CAB39L	[13:49884953-49957045)	1.0000e+00	1.0000e+00	exomes	2	9.1426e-01	9.2833e-01
ENSG00000102547.14	CAB39L	[13:49884953-49957045)	1.0000e+00	1.0000e+00	exomes	4	8.6640e-01	9.0852e-01
ENSG00000102547.14	CAB39L	[13:49884953-49957045)	1.0000e+00	1.0000e+00	exomes	5	1.0000e+00	9.9993e-01
ENSG00000102547.14	CAB39L	[13:49884953-49957045)	1.0000e+00	1.0000e+00	exomes	6	1.0000e+00	9.9103e-01
ENSG00000102547.14	CAB39L	[13:49884953-49957045)	1.0000e+00	1.0000e+00	exomes	7	1.0000e+00	9.9896e-01
ENSG00000102547.14	CAB39L	[13:49884953-49957045)	1.0000e+00	1.0000e+00	exomes	9	6.2213e-01	7.6503e-01
ENSG00000102547.14	CAB39L	[13:49884953-49957045)	1.0000e+00	1.0000e+00	exomes	10	6.6201e-01	8.2197e-01
ENSG00000102547.14	CAB39L	[13:49884953-49957045)	1.0000e+00	1.0000e+00	exomes	13	1.0000e+00	1.0000e+00
ENSG00000102547.14	CAB39L	[13:49884953-49957045)	1.0000e+00	1.0000e+00	exomes	14	9.6211e-01	9.8188e-01
ENSG00000102547.14	CAB39L	[13:49884953-49957045)	1.0000e+00	1.0000e+00	exomes	15	1.0000e+00	9.9123e-01
ENSG00000102547.14	CAB39L	[13:49884953-49957045)	1.0000e+00	1.0000e+00	exomes	-1	9.3519e-01	9.4011e-01
ENSG00000102547.14	CAB39L	[13:49884953-49957045)	1.0000e+00	1.0000e+00	exomes	all	8.0160e-01	8.8168e-01
ENSG00000102547.14	CAB39L	[13:49884953-49957045)	1.0000e+00	1.0000e+00	genomes	pcr_free	1.0000e+00	9.3896e-01
ENSG00000102547.14	CAB39L	[13:49884953-49957045)	1.0000e+00	1.0000e+00	genomes	pcr+	1.0000e+00	9.6276e-01
ENSG00000102547.14	CAB39L	[13:49884953-49957045)	1.0000e+00	1.0000e+00	genomes	all	1.0000e+00	9.4428e-01
ENSG00000102554.9	KLF5	[13:73633466-73650020)	1.0000e+00	1.0000e+00	exomes	1	7.9737e-01	7.8657e-01
ENSG00000102554.9	KLF5	[13:73633466-73650020)	1.0000e+00	1.0000e+00	exomes	2	6.4009e-01	7.0459e-01
ENSG00000102554.9	KLF5	[13:73633466-73650020)	1.0000e+00	1.0000e+00	exomes	4	6.3789e-01	6.8867e-01
ENSG00000102554.9	KLF5	[13:73633466-73650020)	1.0000e+00	1.0000e+00	exomes	5	8.0980e-01	8.0980e-01
ENSG00000102554.9	KLF5	[13:73633466-73650020)	1.0000e+00	1.0000e+00	exomes	6	7.8420e-01	7.9410e-01
ENSG00000102554.9	KLF5	[13:73633466-73650020)	1.0000e+00	1.0000e+00	exomes	7	7.7835e-01	7.9094e-01
ENSG00000102554.9	KLF5	[13:73633466-73650020)	1.0000e+00	1.0000e+00	exomes	9	7.8420e-01	7.9585e-01
ENSG00000102554.9	KLF5	[13:73633466-73650020)	1.0000e+00	1.0000e+00	exomes	10	8.0980e-01	8.0770e-01
ENSG00000102554.9	KLF5	[13:73633466-73650020)	1.0000e+00	1.0000e+00	exomes	13	8.0980e-01	8.0980e-01
ENSG00000102554.9	KLF5	[13:73633466-73650020)	1.0000e+00	1.0000e+00	exomes	14	8.0980e-01	8.0977e-01
ENSG00000102554.9	KLF5	[13:73633466-73650020)	1.0000e+00	1.0000e+00	exomes	15	8.0980e-01	8.0950e-01
ENSG00000102554.9	KLF5	[13:73633466-73650020)	1.0000e+00	1.0000e+00	exomes	-1	8.0980e-01	8.0553e-01
ENSG00000102554.9	KLF5	[13:73633466-73650020)	1.0000e+00	1.0000e+00	exomes	all	8.0980e-01	8.0494e-01
ENSG00000102554.9	KLF5	[13:73633466-73650020)	1.0000e+00	1.0000e+00	genomes	pcr_free	9.7147e-01	8.8745e-01
ENSG00000102554.9	KLF5	[13:73633466-73650020)	1.0000e+00	1.0000e+00	genomes	pcr+	7.9298e-01	8.5578e-01
ENSG00000102554.9	KLF5	[13:73633466-73650020)	1.0000e+00	1.0000e+00	genomes	all	8.0761e-01	8.8036e-01
ENSG00000102572.10	STK24	[13:99105430-99229039)	9.7425e-01	1.0000e+00	exomes	1	8.5283e-01	9.0131e-01
ENSG00000102572.10	STK24	[13:99105430-99229039)	9.7425e-01	1.0000e+00	exomes	2	8.5430e-01	8.7980e-01
ENSG00000102572.10	STK24	[13:99105430-99229039)	9.7425e-01	1.0000e+00	exomes	4	7.8146e-01	8.3438e-01
ENSG00000102572.10	STK24	[13:99105430-99229039)	9.7425e-01	1.0000e+00	exomes	5	9.2862e-01	9.4490e-01
ENSG00000102572.10	STK24	[13:99105430-99229039)	9.7425e-01	1.0000e+00	exomes	6	9.4849e-01	9.5857e-01
ENSG00000102572.10	STK24	[13:99105430-99229039)	9.7425e-01	1.0000e+00	exomes	7	9.5364e-01	9.5586e-01
ENSG00000102572.10	STK24	[13:99105430-99229039)	9.7425e-01	1.0000e+00	exomes	9	8.8595e-01	9.1183e-01
ENSG00000102572.10	STK24	[13:99105430-99229039)	9.7425e-01	1.0000e+00	exomes	10	8.4253e-01	9.2174e-01
ENSG00000102572.10	STK24	[13:99105430-99229039)	9.7425e-01	1.0000e+00	exomes	13	9.6983e-01	9.6795e-01
ENSG00000102572.10	STK24	[13:99105430-99229039)	9.7425e-01	1.0000e+00	exomes	14	9.3893e-01	9.4223e-01
ENSG00000102572.10	STK24	[13:99105430-99229039)	9.7425e-01	1.0000e+00	exomes	15	9.4408e-01	9.5093e-01
ENSG00000102572.10	STK24	[13:99105430-99229039)	9.7425e-01	1.0000e+00	exomes	-1	9.2936e-01	9.2884e-01
ENSG00000102572.10	STK24	[13:99105430-99229039)	9.7425e-01	1.0000e+00	exomes	all	9.1096e-01	9.3136e-01
ENSG00000102572.10	STK24	[13:99105430-99229039)	9.7425e-01	1.0000e+00	genomes	pcr_free	9.6983e-01	9.1627e-01
ENSG00000102572.10	STK24	[13:99105430-99229039)	9.7425e-01	1.0000e+00	genomes	pcr+	9.6983e-01	9.5795e-01
ENSG00000102572.10	STK24	[13:99105430-99229039)	9.7425e-01	1.0000e+00	genomes	all	9.6983e-01	9.2560e-01
ENSG00000102575.6	ACP5	[19:11685828-11688131)	1.0000e+00	1.0000e+00	exomes	1	8.3831e-01	9.0889e-01
ENSG00000102575.6	ACP5	[19:11685828-11688131)	1.0000e+00	1.0000e+00	exomes	2	9.1143e-01	9.2318e-01
ENSG00000102575.6	ACP5	[19:11685828-11688131)	1.0000e+00	1.0000e+00	exomes	4	5.0463e-01	6.2170e-01
ENSG00000102575.6	ACP5	[19:11685828-11688131)	1.0000e+00	1.0000e+00	exomes	5	7.5489e-01	8.7453e-01
ENSG00000102575.6	ACP5	[19:11685828-11688131)	1.0000e+00	1.0000e+00	exomes	6	8.8568e-01	9.4977e-01
ENSG00000102575.6	ACP5	[19:11685828-11688131)	1.0000e+00	1.0000e+00	exomes	7	8.0536e-01	9.1998e-01
ENSG00000102575.6	ACP5	[19:11685828-11688131)	1.0000e+00	1.0000e+00	exomes	9	1.0000e+00	1.0000e+00
ENSG00000102575.6	ACP5	[19:11685828-11688131)	1.0000e+00	1.0000e+00	exomes	10	1.0000e+00	9.9814e-01
ENSG00000102575.6	ACP5	[19:11685828-11688131)	1.0000e+00	1.0000e+00	exomes	13	7.8888e-01	9.0514e-01
ENSG00000102575.6	ACP5	[19:11685828-11688131)	1.0000e+00	1.0000e+00	exomes	14	7.7240e-01	8.5282e-01
ENSG00000102575.6	ACP5	[19:11685828-11688131)	1.0000e+00	1.0000e+00	exomes	15	1.0000e+00	9.8934e-01
ENSG00000102575.6	ACP5	[19:11685828-11688131)	1.0000e+00	1.0000e+00	exomes	-1	8.5479e-01	9.3821e-01
ENSG00000102575.6	ACP5	[19:11685828-11688131)	1.0000e+00	1.0000e+00	exomes	all	1.0000e+00	9.9002e-01
ENSG00000102575.6	ACP5	[19:11685828-11688131)	1.0000e+00	1.0000e+00	genomes	pcr_free	1.0000e+00	9.0407e-01
ENSG00000102575.6	ACP5	[19:11685828-11688131)	1.0000e+00	1.0000e+00	genomes	pcr+	1.0000e+00	9.8855e-01
ENSG00000102575.6	ACP5	[19:11685828-11688131)	1.0000e+00	1.0000e+00	genomes	all	1.0000e+00	9.2298e-01
ENSG00000102580.10	DNAJC3	[13:96329510-96443280)	1.0000e+00	1.0000e+00	exomes	1	8.9000e-01	9.2148e-01
ENSG00000102580.10	DNAJC3	[13:96329510-96443280)	1.0000e+00	1.0000e+00	exomes	2	7.9800e-01	8.9894e-01
ENSG00000102580.10	DNAJC3	[13:96329510-96443280)	1.0000e+00	1.0000e+00	exomes	4	9.0267e-01	9.2106e-01
ENSG00000102580.10	DNAJC3	[13:96329510-96443280)	1.0000e+00	1.0000e+00	exomes	5	1.0000e+00	9.9604e-01
ENSG00000102580.10	DNAJC3	[13:96329510-96443280)	1.0000e+00	1.0000e+00	exomes	6	9.5000e-01	9.6287e-01
ENSG00000102580.10	DNAJC3	[13:96329510-96443280)	1.0000e+00	1.0000e+00	exomes	7	1.0000e+00	9.8858e-01
ENSG00000102580.10	DNAJC3	[13:96329510-96443280)	1.0000e+00	1.0000e+00	exomes	9	5.5800e-01	7.0211e-01
ENSG00000102580.10	DNAJC3	[13:96329510-96443280)	1.0000e+00	1.0000e+00	exomes	10	5.5467e-01	7.9571e-01
ENSG00000102580.10	DNAJC3	[13:96329510-96443280)	1.0000e+00	1.0000e+00	exomes	13	9.4600e-01	9.5578e-01
ENSG00000102580.10	DNAJC3	[13:96329510-96443280)	1.0000e+00	1.0000e+00	exomes	14	9.4867e-01	9.7199e-01
ENSG00000102580.10	DNAJC3	[13:96329510-96443280)	1.0000e+00	1.0000e+00	exomes	15	1.0000e+00	9.9580e-01
ENSG00000102580.10	DNAJC3	[13:96329510-96443280)	1.0000e+00	1.0000e+00	exomes	-1	9.6000e-01	9.2355e-01
ENSG00000102580.10	DNAJC3	[13:96329510-96443280)	1.0000e+00	1.0000e+00	exomes	all	7.0667e-01	8.5928e-01
ENSG00000102580.10	DNAJC3	[13:96329510-96443280)	1.0000e+00	1.0000e+00	genomes	pcr_free	1.0000e+00	9.4413e-01
ENSG00000102580.10	DNAJC3	[13:96329510-96443280)	1.0000e+00	1.0000e+00	genomes	pcr+	9.7133e-01	9.4879e-01
ENSG00000102580.10	DNAJC3	[13:96329510-96443280)	1.0000e+00	1.0000e+00	genomes	all	1.0000e+00	9.4517e-01
ENSG00000102595.14	UGGT2	[13:96454047-96705565)	1.0000e+00	1.0000e+00	exomes	1	8.1899e-01	8.6857e-01
ENSG00000102595.14	UGGT2	[13:96454047-96705565)	1.0000e+00	1.0000e+00	exomes	2	7.7640e-01	8.3000e-01
ENSG00000102595.14	UGGT2	[13:96454047-96705565)	1.0000e+00	1.0000e+00	exomes	4	9.0374e-01	9.2748e-01
ENSG00000102595.14	UGGT2	[13:96454047-96705565)	1.0000e+00	1.0000e+00	exomes	5	9.6393e-01	9.6255e-01
ENSG00000102595.14	UGGT2	[13:96454047-96705565)	1.0000e+00	1.0000e+00	exomes	6	8.8309e-01	8.9607e-01
ENSG00000102595.14	UGGT2	[13:96454047-96705565)	1.0000e+00	1.0000e+00	exomes	7	9.4568e-01	9.3923e-01
ENSG00000102595.14	UGGT2	[13:96454047-96705565)	1.0000e+00	1.0000e+00	exomes	9	4.1004e-01	6.4415e-01
ENSG00000102595.14	UGGT2	[13:96454047-96705565)	1.0000e+00	1.0000e+00	exomes	10	4.8870e-01	7.5722e-01
ENSG00000102595.14	UGGT2	[13:96454047-96705565)	1.0000e+00	1.0000e+00	exomes	13	9.6197e-01	9.6171e-01
ENSG00000102595.14	UGGT2	[13:96454047-96705565)	1.0000e+00	1.0000e+00	exomes	14	8.8701e-01	9.0605e-01
ENSG00000102595.14	UGGT2	[13:96454047-96705565)	1.0000e+00	1.0000e+00	exomes	15	9.0439e-01	9.2319e-01
ENSG00000102595.14	UGGT2	[13:96454047-96705565)	1.0000e+00	1.0000e+00	exomes	-1	7.0752e-01	8.1002e-01
ENSG00000102595.14	UGGT2	[13:96454047-96705565)	1.0000e+00	1.0000e+00	exomes	all	5.5237e-01	8.0187e-01
ENSG00000102595.14	UGGT2	[13:96454047-96705565)	1.0000e+00	1.0000e+00	genomes	pcr_free	1.0000e+00	9.4800e-01
ENSG00000102595.14	UGGT2	[13:96454047-96705565)	1.0000e+00	1.0000e+00	genomes	pcr+	9.3568e-01	8.9578e-01
ENSG00000102595.14	UGGT2	[13:96454047-96705565)	1.0000e+00	1.0000e+00	genomes	all	9.9978e-01	9.3631e-01
ENSG00000102606.13	ARHGEF7	[13:111767874-111955456)	1.0000e+00	1.0000e+00	exomes	1	7.0497e-01	7.5838e-01
ENSG00000102606.13	ARHGEF7	[13:111767874-111955456)	1.0000e+00	1.0000e+00	exomes	2	7.3564e-01	7.8559e-01
ENSG00000102606.13	ARHGEF7	[13:111767874-111955456)	1.0000e+00	1.0000e+00	exomes	4	6.8417e-01	7.3531e-01
ENSG00000102606.13	ARHGEF7	[13:111767874-111955456)	1.0000e+00	1.0000e+00	exomes	5	7.7441e-01	8.0030e-01
ENSG00000102606.13	ARHGEF7	[13:111767874-111955456)	1.0000e+00	1.0000e+00	exomes	6	8.0014e-01	8.5261e-01
ENSG00000102606.13	ARHGEF7	[13:111767874-111955456)	1.0000e+00	1.0000e+00	exomes	7	8.3151e-01	8.6723e-01
ENSG00000102606.13	ARHGEF7	[13:111767874-111955456)	1.0000e+00	1.0000e+00	exomes	9	7.2506e-01	8.1637e-01
ENSG00000102606.13	ARHGEF7	[13:111767874-111955456)	1.0000e+00	1.0000e+00	exomes	10	7.5150e-01	8.6583e-01
ENSG00000102606.13	ARHGEF7	[13:111767874-111955456)	1.0000e+00	1.0000e+00	exomes	13	7.4903e-01	7.4903e-01
ENSG00000102606.13	ARHGEF7	[13:111767874-111955456)	1.0000e+00	1.0000e+00	exomes	14	7.4163e-01	7.5009e-01
ENSG00000102606.13	ARHGEF7	[13:111767874-111955456)	1.0000e+00	1.0000e+00	exomes	15	7.9415e-01	8.0948e-01
ENSG00000102606.13	ARHGEF7	[13:111767874-111955456)	1.0000e+00	1.0000e+00	exomes	-1	7.3669e-01	7.8025e-01
ENSG00000102606.13	ARHGEF7	[13:111767874-111955456)	1.0000e+00	1.0000e+00	exomes	all	6.3306e-01	8.2929e-01
ENSG00000102606.13	ARHGEF7	[13:111767874-111955456)	1.0000e+00	1.0000e+00	genomes	pcr_free	9.3550e-01	9.1449e-01
ENSG00000102606.13	ARHGEF7	[13:111767874-111955456)	1.0000e+00	1.0000e+00	genomes	pcr+	9.3832e-01	9.2551e-01
ENSG00000102606.13	ARHGEF7	[13:111767874-111955456)	1.0000e+00	1.0000e+00	genomes	all	9.3761e-01	9.1695e-01
ENSG00000102678.6	FGF9	[13:22246052-22275570)	1.0000e+00	1.0000e+00	exomes	1	1.0000e+00	9.9674e-01
ENSG00000102678.6	FGF9	[13:22246052-22275570)	1.0000e+00	1.0000e+00	exomes	2	6.1031e-01	7.8100e-01
ENSG00000102678.6	FGF9	[13:22246052-22275570)	1.0000e+00	1.0000e+00	exomes	4	6.1836e-01	6.8250e-01
ENSG00000102678.6	FGF9	[13:22246052-22275570)	1.0000e+00	1.0000e+00	exomes	5	1.0000e+00	9.9777e-01
ENSG00000102678.6	FGF9	[13:22246052-22275570)	1.0000e+00	1.0000e+00	exomes	6	9.3076e-01	9.6433e-01
ENSG00000102678.6	FGF9	[13:22246052-22275570)	1.0000e+00	1.0000e+00	exomes	7	1.0000e+00	9.9276e-01
ENSG00000102678.6	FGF9	[13:22246052-22275570)	1.0000e+00	1.0000e+00	exomes	9	1.0000e+00	1.0000e+00
ENSG00000102678.6	FGF9	[13:22246052-22275570)	1.0000e+00	1.0000e+00	exomes	10	1.0000e+00	9.9995e-01
ENSG00000102678.6	FGF9	[13:22246052-22275570)	1.0000e+00	1.0000e+00	exomes	13	1.0000e+00	1.0000e+00
ENSG00000102678.6	FGF9	[13:22246052-22275570)	1.0000e+00	1.0000e+00	exomes	14	1.0000e+00	9.9882e-01
ENSG00000102678.6	FGF9	[13:22246052-22275570)	1.0000e+00	1.0000e+00	exomes	15	1.0000e+00	9.9429e-01
ENSG00000102678.6	FGF9	[13:22246052-22275570)	1.0000e+00	1.0000e+00	exomes	-1	1.0000e+00	9.9010e-01
ENSG00000102678.6	FGF9	[13:22246052-22275570)	1.0000e+00	1.0000e+00	exomes	all	1.0000e+00	9.9667e-01
ENSG00000102678.6	FGF9	[13:22246052-22275570)	1.0000e+00	1.0000e+00	genomes	pcr_free	1.0000e+00	9.2388e-01
ENSG00000102678.6	FGF9	[13:22246052-22275570)	1.0000e+00	1.0000e+00	genomes	pcr+	1.0000e+00	9.8688e-01
ENSG00000102678.6	FGF9	[13:22246052-22275570)	1.0000e+00	1.0000e+00	genomes	all	1.0000e+00	9.3797e-01
ENSG00000102683.6	SGCG	[13:23777834-23898676)	1.0000e+00	1.0000e+00	exomes	1	9.7460e-01	9.8451e-01
ENSG00000102683.6	SGCG	[13:23777834-23898676)	1.0000e+00	1.0000e+00	exomes	2	8.4873e-01	9.3160e-01
ENSG00000102683.6	SGCG	[13:23777834-23898676)	1.0000e+00	1.0000e+00	exomes	4	7.4249e-01	8.9579e-01
ENSG00000102683.6	SGCG	[13:23777834-23898676)	1.0000e+00	1.0000e+00	exomes	5	9.3995e-01	9.5950e-01
ENSG00000102683.6	SGCG	[13:23777834-23898676)	1.0000e+00	1.0000e+00	exomes	6	1.0000e+00	1.0000e+00
ENSG00000102683.6	SGCG	[13:23777834-23898676)	1.0000e+00	1.0000e+00	exomes	7	1.0000e+00	1.0000e+00
ENSG00000102683.6	SGCG	[13:23777834-23898676)	1.0000e+00	1.0000e+00	exomes	9	1.0000e+00	9.9936e-01
ENSG00000102683.6	SGCG	[13:23777834-23898676)	1.0000e+00	1.0000e+00	exomes	10	1.0000e+00	9.9780e-01
ENSG00000102683.6	SGCG	[13:23777834-23898676)	1.0000e+00	1.0000e+00	exomes	13	9.3187e-01	9.7691e-01
ENSG00000102683.6	SGCG	[13:23777834-23898676)	1.0000e+00	1.0000e+00	exomes	14	8.6490e-01	8.8576e-01
ENSG00000102683.6	SGCG	[13:23777834-23898676)	1.0000e+00	1.0000e+00	exomes	15	8.9492e-01	9.2134e-01
ENSG00000102683.6	SGCG	[13:23777834-23898676)	1.0000e+00	1.0000e+00	exomes	-1	8.8915e-01	9.0660e-01
ENSG00000102683.6	SGCG	[13:23777834-23898676)	1.0000e+00	1.0000e+00	exomes	all	9.4457e-01	9.6637e-01
ENSG00000102683.6	SGCG	[13:23777834-23898676)	1.0000e+00	1.0000e+00	genomes	pcr_free	9.4688e-01	9.0915e-01
ENSG00000102683.6	SGCG	[13:23777834-23898676)	1.0000e+00	1.0000e+00	genomes	pcr+	9.0416e-01	9.2877e-01
ENSG00000102683.6	SGCG	[13:23777834-23898676)	1.0000e+00	1.0000e+00	genomes	all	9.4226e-01	9.1354e-01
ENSG00000102699.5	PARP4	[13:24995260-25077913)	8.9197e-01	1.0000e+00	exomes	1	9.3014e-01	9.5087e-01
ENSG00000102699.5	PARP4	[13:24995260-25077913)	8.9197e-01	1.0000e+00	exomes	2	8.3830e-01	8.7953e-01
ENSG00000102699.5	PARP4	[13:24995260-25077913)	8.9197e-01	1.0000e+00	exomes	4	8.9239e-01	9.5022e-01
ENSG00000102699.5	PARP4	[13:24995260-25077913)	8.9197e-01	1.0000e+00	exomes	5	9.6264e-01	9.6056e-01
ENSG00000102699.5	PARP4	[13:24995260-25077913)	8.9197e-01	1.0000e+00	exomes	6	8.3168e-01	8.7925e-01
ENSG00000102699.5	PARP4	[13:24995260-25077913)	8.9197e-01	1.0000e+00	exomes	7	9.3540e-01	9.4287e-01
ENSG00000102699.5	PARP4	[13:24995260-25077913)	8.9197e-01	1.0000e+00	exomes	9	7.6065e-01	8.4747e-01
ENSG00000102699.5	PARP4	[13:24995260-25077913)	8.9197e-01	1.0000e+00	exomes	10	7.1940e-01	8.3059e-01
ENSG00000102699.5	PARP4	[13:24995260-25077913)	8.9197e-01	1.0000e+00	exomes	13	9.6264e-01	9.7053e-01
ENSG00000102699.5	PARP4	[13:24995260-25077913)	8.9197e-01	1.0000e+00	exomes	14	9.4123e-01	9.5027e-01
ENSG00000102699.5	PARP4	[13:24995260-25077913)	8.9197e-01	1.0000e+00	exomes	15	9.5155e-01	9.5293e-01
ENSG00000102699.5	PARP4	[13:24995260-25077913)	8.9197e-01	1.0000e+00	exomes	-1	9.3345e-01	9.2101e-01
ENSG00000102699.5	PARP4	[13:24995260-25077913)	8.9197e-01	1.0000e+00	exomes	all	8.0113e-01	8.8725e-01
ENSG00000102699.5	PARP4	[13:24995260-25077913)	8.9197e-01	1.0000e+00	genomes	pcr_free	9.5894e-01	9.2347e-01
ENSG00000102699.5	PARP4	[13:24995260-25077913)	8.9197e-01	1.0000e+00	genomes	pcr+	9.2917e-01	9.4013e-01
ENSG00000102699.5	PARP4	[13:24995260-25077913)	8.9197e-01	1.0000e+00	genomes	all	9.5057e-01	9.2719e-01
ENSG00000102710.15	SUPT20H	[13:37583812-37625626)	1.0000e+00	1.0000e+00	exomes	1	9.1413e-01	9.3375e-01
ENSG00000102710.15	SUPT20H	[13:37583812-37625626)	1.0000e+00	1.0000e+00	exomes	2	8.3958e-01	9.0846e-01
ENSG00000102710.15	SUPT20H	[13:37583812-37625626)	1.0000e+00	1.0000e+00	exomes	4	9.1647e-01	9.2174e-01
ENSG00000102710.15	SUPT20H	[13:37583812-37625626)	1.0000e+00	1.0000e+00	exomes	5	9.1101e-01	9.2558e-01
ENSG00000102710.15	SUPT20H	[13:37583812-37625626)	1.0000e+00	1.0000e+00	exomes	6	7.9118e-01	8.6093e-01
ENSG00000102710.15	SUPT20H	[13:37583812-37625626)	1.0000e+00	1.0000e+00	exomes	7	9.2037e-01	9.4120e-01
ENSG00000102710.15	SUPT20H	[13:37583812-37625626)	1.0000e+00	1.0000e+00	exomes	9	5.0781e-01	6.7667e-01
ENSG00000102710.15	SUPT20H	[13:37583812-37625626)	1.0000e+00	1.0000e+00	exomes	10	5.7963e-01	7.6091e-01
ENSG00000102710.15	SUPT20H	[13:37583812-37625626)	1.0000e+00	1.0000e+00	exomes	13	9.3404e-01	9.5247e-01
ENSG00000102710.15	SUPT20H	[13:37583812-37625626)	1.0000e+00	1.0000e+00	exomes	14	9.0164e-01	9.0453e-01
ENSG00000102710.15	SUPT20H	[13:37583812-37625626)	1.0000e+00	1.0000e+00	exomes	15	9.0398e-01	9.0167e-01
ENSG00000102710.15	SUPT20H	[13:37583812-37625626)	1.0000e+00	1.0000e+00	exomes	-1	7.9781e-01	8.2250e-01
ENSG00000102710.15	SUPT20H	[13:37583812-37625626)	1.0000e+00	1.0000e+00	exomes	all	6.1475e-01	8.0258e-01
ENSG00000102710.15	SUPT20H	[13:37583812-37625626)	1.0000e+00	1.0000e+00	genomes	pcr_free	1.0000e+00	9.3242e-01
ENSG00000102710.15	SUPT20H	[13:37583812-37625626)	1.0000e+00	1.0000e+00	genomes	pcr+	9.1023e-01	9.1381e-01
ENSG00000102710.15	SUPT20H	[13:37583812-37625626)	1.0000e+00	1.0000e+00	genomes	all	9.9766e-01	9.2826e-01
ENSG00000102738.6	MRPS31	[13:41303511-41345271)	9.6732e-01	1.0000e+00	exomes	1	7.3854e-01	8.1119e-01
ENSG00000102738.6	MRPS31	[13:41303511-41345271)	9.6732e-01	1.0000e+00	exomes	2	6.8591e-01	8.7242e-01
ENSG00000102738.6	MRPS31	[13:41303511-41345271)	9.6732e-01	1.0000e+00	exomes	4	8.9898e-01	9.0853e-01
ENSG00000102738.6	MRPS31	[13:41303511-41345271)	9.6732e-01	1.0000e+00	exomes	5	9.7538e-01	9.8937e-01
ENSG00000102738.6	MRPS31	[13:41303511-41345271)	9.6732e-01	1.0000e+00	exomes	6	9.2784e-01	9.6343e-01
ENSG00000102738.6	MRPS31	[13:41303511-41345271)	9.6732e-01	1.0000e+00	exomes	7	9.4992e-01	9.7606e-01
ENSG00000102738.6	MRPS31	[13:41303511-41345271)	9.6732e-01	1.0000e+00	exomes	9	5.7385e-01	7.0815e-01
ENSG00000102738.6	MRPS31	[13:41303511-41345271)	9.6732e-01	1.0000e+00	exomes	10	6.2649e-01	8.2643e-01
ENSG00000102738.6	MRPS31	[13:41303511-41345271)	9.6732e-01	1.0000e+00	exomes	13	1.0000e+00	1.0000e+00
ENSG00000102738.6	MRPS31	[13:41303511-41345271)	9.6732e-01	1.0000e+00	exomes	14	9.3548e-01	9.4407e-01
ENSG00000102738.6	MRPS31	[13:41303511-41345271)	9.6732e-01	1.0000e+00	exomes	15	9.3633e-01	9.4556e-01
ENSG00000102738.6	MRPS31	[13:41303511-41345271)	9.6732e-01	1.0000e+00	exomes	-1	9.3124e-01	9.2660e-01
ENSG00000102738.6	MRPS31	[13:41303511-41345271)	9.6732e-01	1.0000e+00	exomes	all	6.6214e-01	8.5071e-01
ENSG00000102738.6	MRPS31	[13:41303511-41345271)	9.6732e-01	1.0000e+00	genomes	pcr_free	1.0000e+00	9.4050e-01
ENSG00000102738.6	MRPS31	[13:41303511-41345271)	9.6732e-01	1.0000e+00	genomes	pcr+	9.9745e-01	9.2274e-01
ENSG00000102738.6	MRPS31	[13:41303511-41345271)	9.6732e-01	1.0000e+00	genomes	all	1.0000e+00	9.3653e-01
ENSG00000102743.10	SLC25A15	[13:41367363-41383799)	9.3441e-01	1.0000e+00	exomes	1	8.2386e-01	8.8746e-01
ENSG00000102743.10	SLC25A15	[13:41367363-41383799)	9.3441e-01	1.0000e+00	exomes	2	9.6990e-01	9.6577e-01
ENSG00000102743.10	SLC25A15	[13:41367363-41383799)	9.3441e-01	1.0000e+00	exomes	4	8.3724e-01	8.5860e-01
ENSG00000102743.10	SLC25A15	[13:41367363-41383799)	9.3441e-01	1.0000e+00	exomes	5	9.9889e-01	9.9584e-01
ENSG00000102743.10	SLC25A15	[13:41367363-41383799)	9.3441e-01	1.0000e+00	exomes	6	9.9666e-01	9.9786e-01
ENSG00000102743.10	SLC25A15	[13:41367363-41383799)	9.3441e-01	1.0000e+00	exomes	7	1.0000e+00	9.9741e-01
ENSG00000102743.10	SLC25A15	[13:41367363-41383799)	9.3441e-01	1.0000e+00	exomes	9	1.0000e+00	1.0000e+00
ENSG00000102743.10	SLC25A15	[13:41367363-41383799)	9.3441e-01	1.0000e+00	exomes	10	1.0000e+00	9.9994e-01
ENSG00000102743.10	SLC25A15	[13:41367363-41383799)	9.3441e-01	1.0000e+00	exomes	13	1.0000e+00	9.9641e-01
ENSG00000102743.10	SLC25A15	[13:41367363-41383799)	9.3441e-01	1.0000e+00	exomes	14	1.0000e+00	9.9562e-01
ENSG00000102743.10	SLC25A15	[13:41367363-41383799)	9.3441e-01	1.0000e+00	exomes	15	9.9666e-01	9.9386e-01
ENSG00000102743.10	SLC25A15	[13:41367363-41383799)	9.3441e-01	1.0000e+00	exomes	-1	1.0000e+00	9.9197e-01
ENSG00000102743.10	SLC25A15	[13:41367363-41383799)	9.3441e-01	1.0000e+00	exomes	all	1.0000e+00	9.9668e-01
ENSG00000102743.10	SLC25A15	[13:41367363-41383799)	9.3441e-01	1.0000e+00	genomes	pcr_free	1.0000e+00	9.2004e-01
ENSG00000102743.10	SLC25A15	[13:41367363-41383799)	9.3441e-01	1.0000e+00	genomes	pcr+	1.0000e+00	9.8758e-01
ENSG00000102743.10	SLC25A15	[13:41367363-41383799)	9.3441e-01	1.0000e+00	genomes	all	1.0000e+00	9.3515e-01
ENSG00000102753.5	KPNA3	[13:50275939-50366641)	1.0000e+00	1.0000e+00	exomes	1	9.3920e-01	9.4297e-01
ENSG00000102753.5	KPNA3	[13:50275939-50366641)	1.0000e+00	1.0000e+00	exomes	2	6.8499e-01	7.5557e-01
ENSG00000102753.5	KPNA3	[13:50275939-50366641)	1.0000e+00	1.0000e+00	exomes	4	8.9457e-01	8.9236e-01
ENSG00000102753.5	KPNA3	[13:50275939-50366641)	1.0000e+00	1.0000e+00	exomes	5	1.0000e+00	9.9740e-01
ENSG00000102753.5	KPNA3	[13:50275939-50366641)	1.0000e+00	1.0000e+00	exomes	6	9.2238e-01	9.5403e-01
ENSG00000102753.5	KPNA3	[13:50275939-50366641)	1.0000e+00	1.0000e+00	exomes	7	9.8189e-01	9.8906e-01
ENSG00000102753.5	KPNA3	[13:50275939-50366641)	1.0000e+00	1.0000e+00	exomes	9	5.8862e-01	7.4455e-01
ENSG00000102753.5	KPNA3	[13:50275939-50366641)	1.0000e+00	1.0000e+00	exomes	10	6.6818e-01	8.0952e-01
ENSG00000102753.5	KPNA3	[13:50275939-50366641)	1.0000e+00	1.0000e+00	exomes	13	9.5602e-01	9.5602e-01
ENSG00000102753.5	KPNA3	[13:50275939-50366641)	1.0000e+00	1.0000e+00	exomes	14	9.6701e-01	9.8019e-01
ENSG00000102753.5	KPNA3	[13:50275939-50366641)	1.0000e+00	1.0000e+00	exomes	15	9.9418e-01	9.7696e-01
ENSG00000102753.5	KPNA3	[13:50275939-50366641)	1.0000e+00	1.0000e+00	exomes	-1	9.5019e-01	9.2694e-01
ENSG00000102753.5	KPNA3	[13:50275939-50366641)	1.0000e+00	1.0000e+00	exomes	all	7.0246e-01	8.6645e-01
ENSG00000102753.5	KPNA3	[13:50275939-50366641)	1.0000e+00	1.0000e+00	genomes	pcr_free	9.5731e-01	9.3404e-01
ENSG00000102753.5	KPNA3	[13:50275939-50366641)	1.0000e+00	1.0000e+00	genomes	pcr+	9.3402e-01	9.1058e-01
ENSG00000102753.5	KPNA3	[13:50275939-50366641)	1.0000e+00	1.0000e+00	genomes	all	9.5602e-01	9.2879e-01
ENSG00000102755.6	FLT1	[13:28877307-29068979)	9.8393e-01	1.0000e+00	exomes	1	8.9634e-01	9.2549e-01
ENSG00000102755.6	FLT1	[13:28877307-29068979)	9.8393e-01	1.0000e+00	exomes	2	7.7778e-01	8.6248e-01
ENSG00000102755.6	FLT1	[13:28877307-29068979)	9.8393e-01	1.0000e+00	exomes	4	8.4055e-01	9.0105e-01
ENSG00000102755.6	FLT1	[13:28877307-29068979)	9.8393e-01	1.0000e+00	exomes	5	9.1174e-01	9.2743e-01
ENSG00000102755.6	FLT1	[13:28877307-29068979)	9.8393e-01	1.0000e+00	exomes	6	9.4108e-01	9.4211e-01
ENSG00000102755.6	FLT1	[13:28877307-29068979)	9.8393e-01	1.0000e+00	exomes	7	9.7980e-01	9.8668e-01
ENSG00000102755.6	FLT1	[13:28877307-29068979)	9.8393e-01	1.0000e+00	exomes	9	9.8485e-01	9.9123e-01
ENSG00000102755.6	FLT1	[13:28877307-29068979)	9.8393e-01	1.0000e+00	exomes	10	1.0000e+00	9.9942e-01
ENSG00000102755.6	FLT1	[13:28877307-29068979)	9.8393e-01	1.0000e+00	exomes	13	9.1871e-01	9.3531e-01
ENSG00000102755.6	FLT1	[13:28877307-29068979)	9.8393e-01	1.0000e+00	exomes	14	8.9995e-01	9.2003e-01
ENSG00000102755.6	FLT1	[13:28877307-29068979)	9.8393e-01	1.0000e+00	exomes	15	8.9442e-01	9.1696e-01
ENSG00000102755.6	FLT1	[13:28877307-29068979)	9.8393e-01	1.0000e+00	exomes	-1	9.0645e-01	9.1147e-01
ENSG00000102755.6	FLT1	[13:28877307-29068979)	9.8393e-01	1.0000e+00	exomes	all	9.2544e-01	9.6249e-01
ENSG00000102755.6	FLT1	[13:28877307-29068979)	9.8393e-01	1.0000e+00	genomes	pcr_free	9.9519e-01	9.2875e-01
ENSG00000102755.6	FLT1	[13:28877307-29068979)	9.8393e-01	1.0000e+00	genomes	pcr+	9.9567e-01	9.7341e-01
ENSG00000102755.6	FLT1	[13:28877307-29068979)	9.8393e-01	1.0000e+00	genomes	all	9.9711e-01	9.3875e-01
ENSG00000102760.12	RGCC	[13:42031844-42044617)	1.0000e+00	1.0000e+00	exomes	1	2.7340e-01	3.3600e-01
ENSG00000102760.12	RGCC	[13:42031844-42044617)	1.0000e+00	1.0000e+00	exomes	2	7.0197e-01	6.9415e-01
ENSG00000102760.12	RGCC	[13:42031844-42044617)	1.0000e+00	1.0000e+00	exomes	4	4.0887e-01	4.2755e-01
ENSG00000102760.12	RGCC	[13:42031844-42044617)	1.0000e+00	1.0000e+00	exomes	5	4.2611e-01	4.3625e-01
ENSG00000102760.12	RGCC	[13:42031844-42044617)	1.0000e+00	1.0000e+00	exomes	6	4.2611e-01	4.9678e-01
ENSG00000102760.12	RGCC	[13:42031844-42044617)	1.0000e+00	1.0000e+00	exomes	7	4.2611e-01	4.4651e-01
ENSG00000102760.12	RGCC	[13:42031844-42044617)	1.0000e+00	1.0000e+00	exomes	9	8.8177e-01	8.7940e-01
ENSG00000102760.12	RGCC	[13:42031844-42044617)	1.0000e+00	1.0000e+00	exomes	10	8.2759e-01	8.6645e-01
ENSG00000102760.12	RGCC	[13:42031844-42044617)	1.0000e+00	1.0000e+00	exomes	13	4.2611e-01	4.2611e-01
ENSG00000102760.12	RGCC	[13:42031844-42044617)	1.0000e+00	1.0000e+00	exomes	14	4.1133e-01	4.1489e-01
ENSG00000102760.12	RGCC	[13:42031844-42044617)	1.0000e+00	1.0000e+00	exomes	15	4.2611e-01	5.2719e-01
ENSG00000102760.12	RGCC	[13:42031844-42044617)	1.0000e+00	1.0000e+00	exomes	-1	4.2611e-01	5.2702e-01
ENSG00000102760.12	RGCC	[13:42031844-42044617)	1.0000e+00	1.0000e+00	exomes	all	4.2611e-01	7.1783e-01
ENSG00000102760.12	RGCC	[13:42031844-42044617)	1.0000e+00	1.0000e+00	genomes	pcr_free	8.8177e-01	9.0485e-01
ENSG00000102760.12	RGCC	[13:42031844-42044617)	1.0000e+00	1.0000e+00	genomes	pcr+	1.0000e+00	9.5566e-01
ENSG00000102760.12	RGCC	[13:42031844-42044617)	1.0000e+00	1.0000e+00	genomes	all	8.8177e-01	9.1622e-01
ENSG00000102763.11	VWA8	[13:42142336-42535150)	9.9542e-01	1.0000e+00	exomes	1	8.1167e-01	8.8019e-01
ENSG00000102763.11	VWA8	[13:42142336-42535150)	9.9542e-01	1.0000e+00	exomes	2	8.2631e-01	8.8405e-01
ENSG00000102763.11	VWA8	[13:42142336-42535150)	9.9542e-01	1.0000e+00	exomes	4	9.1977e-01	9.3869e-01
ENSG00000102763.11	VWA8	[13:42142336-42535150)	9.9542e-01	1.0000e+00	exomes	5	9.3652e-01	9.4577e-01
ENSG00000102763.11	VWA8	[13:42142336-42535150)	9.9542e-01	1.0000e+00	exomes	6	9.2259e-01	9.4452e-01
ENSG00000102763.11	VWA8	[13:42142336-42535150)	9.9542e-01	1.0000e+00	exomes	7	9.7090e-01	9.6809e-01
ENSG00000102763.11	VWA8	[13:42142336-42535150)	9.9542e-01	1.0000e+00	exomes	9	7.1257e-01	8.4727e-01
ENSG00000102763.11	VWA8	[13:42142336-42535150)	9.9542e-01	1.0000e+00	exomes	10	8.0920e-01	8.9845e-01
ENSG00000102763.11	VWA8	[13:42142336-42535150)	9.9542e-01	1.0000e+00	exomes	13	9.3687e-01	9.4400e-01
ENSG00000102763.11	VWA8	[13:42142336-42535150)	9.9542e-01	1.0000e+00	exomes	14	9.2083e-01	9.2474e-01
ENSG00000102763.11	VWA8	[13:42142336-42535150)	9.9542e-01	1.0000e+00	exomes	15	9.1747e-01	9.2947e-01
ENSG00000102763.11	VWA8	[13:42142336-42535150)	9.9542e-01	1.0000e+00	exomes	-1	8.0762e-01	8.6015e-01
ENSG00000102763.11	VWA8	[13:42142336-42535150)	9.9542e-01	1.0000e+00	exomes	all	8.5329e-01	8.9952e-01
ENSG00000102763.11	VWA8	[13:42142336-42535150)	9.9542e-01	1.0000e+00	genomes	pcr_free	1.0000e+00	9.3121e-01
ENSG00000102763.11	VWA8	[13:42142336-42535150)	9.9542e-01	1.0000e+00	genomes	pcr+	9.5786e-01	9.4148e-01
ENSG00000102763.11	VWA8	[13:42142336-42535150)	9.9542e-01	1.0000e+00	genomes	all	9.9806e-01	9.3350e-01
ENSG00000102780.12	DGKH	[13:42622910-42803320)	1.0000e+00	1.0000e+00	exomes	1	8.7027e-01	8.9836e-01
ENSG00000102780.12	DGKH	[13:42622910-42803320)	1.0000e+00	1.0000e+00	exomes	2	8.1915e-01	8.8232e-01
ENSG00000102780.12	DGKH	[13:42622910-42803320)	1.0000e+00	1.0000e+00	exomes	4	8.7000e-01	9.0284e-01
ENSG00000102780.12	DGKH	[13:42622910-42803320)	1.0000e+00	1.0000e+00	exomes	5	9.4778e-01	9.4949e-01
ENSG00000102780.12	DGKH	[13:42622910-42803320)	1.0000e+00	1.0000e+00	exomes	6	8.8496e-01	9.1285e-01
ENSG00000102780.12	DGKH	[13:42622910-42803320)	1.0000e+00	1.0000e+00	exomes	7	9.2059e-01	9.3551e-01
ENSG00000102780.12	DGKH	[13:42622910-42803320)	1.0000e+00	1.0000e+00	exomes	9	6.5461e-01	7.4691e-01
ENSG00000102780.12	DGKH	[13:42622910-42803320)	1.0000e+00	1.0000e+00	exomes	10	6.8507e-01	8.0191e-01
ENSG00000102780.12	DGKH	[13:42622910-42803320)	1.0000e+00	1.0000e+00	exomes	13	9.4615e-01	9.4733e-01
ENSG00000102780.12	DGKH	[13:42622910-42803320)	1.0000e+00	1.0000e+00	exomes	14	9.2004e-01	9.3127e-01
ENSG00000102780.12	DGKH	[13:42622910-42803320)	1.0000e+00	1.0000e+00	exomes	15	8.8197e-01	9.2350e-01
ENSG00000102780.12	DGKH	[13:42622910-42803320)	1.0000e+00	1.0000e+00	exomes	-1	8.2567e-01	8.6648e-01
ENSG00000102780.12	DGKH	[13:42622910-42803320)	1.0000e+00	1.0000e+00	exomes	all	7.3402e-01	8.4165e-01
ENSG00000102780.12	DGKH	[13:42622910-42803320)	1.0000e+00	1.0000e+00	genomes	pcr_free	9.5757e-01	9.1811e-01
ENSG00000102780.12	DGKH	[13:42622910-42803320)	1.0000e+00	1.0000e+00	genomes	pcr+	8.9829e-01	9.0159e-01
ENSG00000102780.12	DGKH	[13:42622910-42803320)	1.0000e+00	1.0000e+00	genomes	all	9.5050e-01	9.1442e-01
ENSG00000102786.10	INTS6	[13:51939891-52026660)	8.7108e-01	1.0000e+00	exomes	1	9.1393e-01	9.3757e-01
ENSG00000102786.10	INTS6	[13:51939891-52026660)	8.7108e-01	1.0000e+00	exomes	2	9.5206e-01	9.5670e-01
ENSG00000102786.10	INTS6	[13:51939891-52026660)	8.7108e-01	1.0000e+00	exomes	4	8.4409e-01	9.3196e-01
ENSG00000102786.10	INTS6	[13:51939891-52026660)	8.7108e-01	1.0000e+00	exomes	5	9.8867e-01	9.8908e-01
ENSG00000102786.10	INTS6	[13:51939891-52026660)	8.7108e-01	1.0000e+00	exomes	6	9.7924e-01	9.8173e-01
ENSG00000102786.10	INTS6	[13:51939891-52026660)	8.7108e-01	1.0000e+00	exomes	7	1.0000e+00	9.9741e-01
ENSG00000102786.10	INTS6	[13:51939891-52026660)	8.7108e-01	1.0000e+00	exomes	9	5.9872e-01	7.5789e-01
ENSG00000102786.10	INTS6	[13:51939891-52026660)	8.7108e-01	1.0000e+00	exomes	10	6.9536e-01	8.5032e-01
ENSG00000102786.10	INTS6	[13:51939891-52026660)	8.7108e-01	1.0000e+00	exomes	13	9.3054e-01	9.6238e-01
ENSG00000102786.10	INTS6	[13:51939891-52026660)	8.7108e-01	1.0000e+00	exomes	14	8.8675e-01	9.2562e-01
ENSG00000102786.10	INTS6	[13:51939891-52026660)	8.7108e-01	1.0000e+00	exomes	15	9.4300e-01	9.6884e-01
ENSG00000102786.10	INTS6	[13:51939891-52026660)	8.7108e-01	1.0000e+00	exomes	-1	8.5013e-01	8.7587e-01
ENSG00000102786.10	INTS6	[13:51939891-52026660)	8.7108e-01	1.0000e+00	exomes	all	7.3462e-01	8.7939e-01
ENSG00000102786.10	INTS6	[13:51939891-52026660)	8.7108e-01	1.0000e+00	genomes	pcr_free	9.4602e-01	9.2542e-01
ENSG00000102786.10	INTS6	[13:51939891-52026660)	8.7108e-01	1.0000e+00	genomes	pcr+	9.1468e-01	9.1265e-01
ENSG00000102786.10	INTS6	[13:51939891-52026660)	8.7108e-01	1.0000e+00	genomes	all	9.3507e-01	9.2256e-01
ENSG00000102794.5	IRG1	[13:77526612-77532116)	1.0000e+00	1.0000e+00	exomes	1	9.4858e-01	9.6551e-01
ENSG00000102794.5	IRG1	[13:77526612-77532116)	1.0000e+00	1.0000e+00	exomes	2	9.2703e-01	9.5982e-01
ENSG00000102794.5	IRG1	[13:77526612-77532116)	1.0000e+00	1.0000e+00	exomes	4	0.0000e+00	0.0000e+00
ENSG00000102794.5	IRG1	[13:77526612-77532116)	1.0000e+00	1.0000e+00	exomes	5	1.0000e+00	9.9541e-01
ENSG00000102794.5	IRG1	[13:77526612-77532116)	1.0000e+00	1.0000e+00	exomes	6	0.0000e+00	0.0000e+00
ENSG00000102794.5	IRG1	[13:77526612-77532116)	1.0000e+00	1.0000e+00	exomes	7	0.0000e+00	0.0000e+00
ENSG00000102794.5	IRG1	[13:77526612-77532116)	1.0000e+00	1.0000e+00	exomes	9	1.0000e+00	9.9838e-01
ENSG00000102794.5	IRG1	[13:77526612-77532116)	1.0000e+00	1.0000e+00	exomes	10	9.3815e-01	9.6061e-01
ENSG00000102794.5	IRG1	[13:77526612-77532116)	1.0000e+00	1.0000e+00	exomes	13	0.0000e+00	0.0000e+00
ENSG00000102794.5	IRG1	[13:77526612-77532116)	1.0000e+00	1.0000e+00	exomes	14	0.0000e+00	4.1696e-04
ENSG00000102794.5	IRG1	[13:77526612-77532116)	1.0000e+00	1.0000e+00	exomes	15	0.0000e+00	0.0000e+00
ENSG00000102794.5	IRG1	[13:77526612-77532116)	1.0000e+00	1.0000e+00	exomes	-1	0.0000e+00	1.1251e-01
ENSG00000102794.5	IRG1	[13:77526612-77532116)	1.0000e+00	1.0000e+00	exomes	all	0.0000e+00	5.6916e-01
ENSG00000102794.5	IRG1	[13:77526612-77532116)	1.0000e+00	1.0000e+00	genomes	pcr_free	1.0000e+00	9.4057e-01
ENSG00000102794.5	IRG1	[13:77526612-77532116)	1.0000e+00	1.0000e+00	genomes	pcr+	1.0000e+00	9.8792e-01
ENSG00000102794.5	IRG1	[13:77526612-77532116)	1.0000e+00	1.0000e+00	genomes	all	1.0000e+00	9.5116e-01
ENSG00000102796.6	DHRS12	[13:52342326-52378244)	1.0000e+00	1.0000e+00	exomes	1	6.1897e-01	6.7980e-01
ENSG00000102796.6	DHRS12	[13:52342326-52378244)	1.0000e+00	1.0000e+00	exomes	2	8.4873e-01	8.7735e-01
ENSG00000102796.6	DHRS12	[13:52342326-52378244)	1.0000e+00	1.0000e+00	exomes	4	4.9223e-01	6.2381e-01
ENSG00000102796.6	DHRS12	[13:52342326-52378244)	1.0000e+00	1.0000e+00	exomes	5	4.5871e-01	5.2681e-01
ENSG00000102796.6	DHRS12	[13:52342326-52378244)	1.0000e+00	1.0000e+00	exomes	6	6.4432e-01	7.0508e-01
ENSG00000102796.6	DHRS12	[13:52342326-52378244)	1.0000e+00	1.0000e+00	exomes	7	6.6558e-01	6.9030e-01
ENSG00000102796.6	DHRS12	[13:52342326-52378244)	1.0000e+00	1.0000e+00	exomes	9	7.6124e-01	7.9433e-01
ENSG00000102796.6	DHRS12	[13:52342326-52378244)	1.0000e+00	1.0000e+00	exomes	10	8.1766e-01	9.0853e-01
ENSG00000102796.6	DHRS12	[13:52342326-52378244)	1.0000e+00	1.0000e+00	exomes	13	5.5519e-01	5.7218e-01
ENSG00000102796.6	DHRS12	[13:52342326-52378244)	1.0000e+00	1.0000e+00	exomes	14	5.3802e-01	5.5665e-01
ENSG00000102796.6	DHRS12	[13:52342326-52378244)	1.0000e+00	1.0000e+00	exomes	15	5.5683e-01	5.7327e-01
ENSG00000102796.6	DHRS12	[13:52342326-52378244)	1.0000e+00	1.0000e+00	exomes	-1	5.6092e-01	6.0732e-01
ENSG00000102796.6	DHRS12	[13:52342326-52378244)	1.0000e+00	1.0000e+00	exomes	all	4.3173e-01	7.3805e-01
ENSG00000102796.6	DHRS12	[13:52342326-52378244)	1.0000e+00	1.0000e+00	genomes	pcr_free	9.9182e-01	8.9869e-01
ENSG00000102796.6	DHRS12	[13:52342326-52378244)	1.0000e+00	1.0000e+00	genomes	pcr+	9.2805e-01	9.5151e-01
ENSG00000102796.6	DHRS12	[13:52342326-52378244)	1.0000e+00	1.0000e+00	genomes	all	9.6729e-01	9.1051e-01
ENSG00000102802.5	MEDAG	[13:31480653-31498568)	1.0000e+00	1.0000e+00	exomes	1	6.4381e-01	6.5754e-01
ENSG00000102802.5	MEDAG	[13:31480653-31498568)	1.0000e+00	1.0000e+00	exomes	2	6.1615e-01	6.5448e-01
ENSG00000102802.5	MEDAG	[13:31480653-31498568)	1.0000e+00	1.0000e+00	exomes	4	6.2279e-01	6.4952e-01
ENSG00000102802.5	MEDAG	[13:31480653-31498568)	1.0000e+00	1.0000e+00	exomes	5	6.9358e-01	7.1834e-01
ENSG00000102802.5	MEDAG	[13:31480653-31498568)	1.0000e+00	1.0000e+00	exomes	6	6.0841e-01	6.2798e-01
ENSG00000102802.5	MEDAG	[13:31480653-31498568)	1.0000e+00	1.0000e+00	exomes	7	6.8695e-01	6.8771e-01
ENSG00000102802.5	MEDAG	[13:31480653-31498568)	1.0000e+00	1.0000e+00	exomes	9	6.7699e-01	7.5927e-01
ENSG00000102802.5	MEDAG	[13:31480653-31498568)	1.0000e+00	1.0000e+00	exomes	10	6.8473e-01	7.8053e-01
ENSG00000102802.5	MEDAG	[13:31480653-31498568)	1.0000e+00	1.0000e+00	exomes	13	6.9358e-01	6.9358e-01
ENSG00000102802.5	MEDAG	[13:31480653-31498568)	1.0000e+00	1.0000e+00	exomes	14	6.9358e-01	6.8633e-01
ENSG00000102802.5	MEDAG	[13:31480653-31498568)	1.0000e+00	1.0000e+00	exomes	15	6.9912e-01	7.7458e-01
ENSG00000102802.5	MEDAG	[13:31480653-31498568)	1.0000e+00	1.0000e+00	exomes	-1	6.8805e-01	7.1467e-01
ENSG00000102802.5	MEDAG	[13:31480653-31498568)	1.0000e+00	1.0000e+00	exomes	all	6.6704e-01	7.6870e-01
ENSG00000102802.5	MEDAG	[13:31480653-31498568)	1.0000e+00	1.0000e+00	genomes	pcr_free	1.0000e+00	9.2838e-01
ENSG00000102802.5	MEDAG	[13:31480653-31498568)	1.0000e+00	1.0000e+00	genomes	pcr+	9.9668e-01	9.7435e-01
ENSG00000102802.5	MEDAG	[13:31480653-31498568)	1.0000e+00	1.0000e+00	genomes	all	1.0000e+00	9.3867e-01
ENSG00000102804.10	TSC22D1	[13:45008104-45150209)	9.9956e-01	1.0000e+00	exomes	1	9.5629e-01	9.6702e-01
ENSG00000102804.10	TSC22D1	[13:45008104-45150209)	9.9956e-01	1.0000e+00	exomes	2	8.7891e-01	9.2064e-01
ENSG00000102804.10	TSC22D1	[13:45008104-45150209)	9.9956e-01	1.0000e+00	exomes	4	8.7478e-01	9.1024e-01
ENSG00000102804.10	TSC22D1	[13:45008104-45150209)	9.9956e-01	1.0000e+00	exomes	5	9.1347e-01	9.2382e-01
ENSG00000102804.10	TSC22D1	[13:45008104-45150209)	9.9956e-01	1.0000e+00	exomes	6	9.0815e-01	9.4218e-01
ENSG00000102804.10	TSC22D1	[13:45008104-45150209)	9.9956e-01	1.0000e+00	exomes	7	8.7448e-01	9.2747e-01
ENSG00000102804.10	TSC22D1	[13:45008104-45150209)	9.9956e-01	1.0000e+00	exomes	9	9.6988e-01	9.8499e-01
ENSG00000102804.10	TSC22D1	[13:45008104-45150209)	9.9956e-01	1.0000e+00	exomes	10	9.3178e-01	9.6170e-01
ENSG00000102804.10	TSC22D1	[13:45008104-45150209)	9.9956e-01	1.0000e+00	exomes	13	9.1553e-01	9.3063e-01
ENSG00000102804.10	TSC22D1	[13:45008104-45150209)	9.9956e-01	1.0000e+00	exomes	14	8.8659e-01	9.0361e-01
ENSG00000102804.10	TSC22D1	[13:45008104-45150209)	9.9956e-01	1.0000e+00	exomes	15	9.4211e-01	9.4354e-01
ENSG00000102804.10	TSC22D1	[13:45008104-45150209)	9.9956e-01	1.0000e+00	exomes	-1	9.0608e-01	9.2891e-01
ENSG00000102804.10	TSC22D1	[13:45008104-45150209)	9.9956e-01	1.0000e+00	exomes	all	9.2558e-01	9.5839e-01
ENSG00000102804.10	TSC22D1	[13:45008104-45150209)	9.9956e-01	1.0000e+00	genomes	pcr_free	1.0000e+00	9.3180e-01
ENSG00000102804.10	TSC22D1	[13:45008104-45150209)	9.9956e-01	1.0000e+00	genomes	pcr+	1.0000e+00	9.9065e-01
ENSG00000102804.10	TSC22D1	[13:45008104-45150209)	9.9956e-01	1.0000e+00	genomes	all	1.0000e+00	9.4497e-01
ENSG00000102805.9	CLN5	[13:77566087-77575100)	1.0000e+00	1.0000e+00	exomes	1	6.6064e-01	6.7327e-01
ENSG00000102805.9	CLN5	[13:77566087-77575100)	1.0000e+00	1.0000e+00	exomes	2	6.2366e-01	6.5431e-01
ENSG00000102805.9	CLN5	[13:77566087-77575100)	1.0000e+00	1.0000e+00	exomes	4	7.0666e-01	7.1186e-01
ENSG00000102805.9	CLN5	[13:77566087-77575100)	1.0000e+00	1.0000e+00	exomes	5	7.3788e-01	7.6458e-01
ENSG00000102805.9	CLN5	[13:77566087-77575100)	1.0000e+00	1.0000e+00	exomes	6	6.5653e-01	6.7809e-01
ENSG00000102805.9	CLN5	[13:77566087-77575100)	1.0000e+00	1.0000e+00	exomes	7	5.9984e-01	6.9142e-01
ENSG00000102805.9	CLN5	[13:77566087-77575100)	1.0000e+00	1.0000e+00	exomes	9	9.9507e-01	9.8272e-01
ENSG00000102805.9	CLN5	[13:77566087-77575100)	1.0000e+00	1.0000e+00	exomes	10	8.5703e-01	9.2776e-01
ENSG00000102805.9	CLN5	[13:77566087-77575100)	1.0000e+00	1.0000e+00	exomes	13	7.3788e-01	7.3788e-01
ENSG00000102805.9	CLN5	[13:77566087-77575100)	1.0000e+00	1.0000e+00	exomes	14	7.1652e-01	7.2605e-01
ENSG00000102805.9	CLN5	[13:77566087-77575100)	1.0000e+00	1.0000e+00	exomes	15	7.9211e-01	8.6469e-01
ENSG00000102805.9	CLN5	[13:77566087-77575100)	1.0000e+00	1.0000e+00	exomes	-1	6.3928e-01	7.7052e-01
ENSG00000102805.9	CLN5	[13:77566087-77575100)	1.0000e+00	1.0000e+00	exomes	all	7.6993e-01	9.0584e-01
ENSG00000102805.9	CLN5	[13:77566087-77575100)	1.0000e+00	1.0000e+00	genomes	pcr_free	1.0000e+00	9.2494e-01
ENSG00000102805.9	CLN5	[13:77566087-77575100)	1.0000e+00	1.0000e+00	genomes	pcr+	9.7371e-01	9.5203e-01
ENSG00000102805.9	CLN5	[13:77566087-77575100)	1.0000e+00	1.0000e+00	genomes	all	9.9836e-01	9.3100e-01
ENSG00000102837.6	OLFM4	[13:53602972-53624902)	1.0000e+00	1.0000e+00	exomes	1	9.1148e-01	9.4349e-01
ENSG00000102837.6	OLFM4	[13:53602972-53624902)	1.0000e+00	1.0000e+00	exomes	2	9.6197e-01	9.6181e-01
ENSG00000102837.6	OLFM4	[13:53602972-53624902)	1.0000e+00	1.0000e+00	exomes	4	9.8623e-01	9.9202e-01
ENSG00000102837.6	OLFM4	[13:53602972-53624902)	1.0000e+00	1.0000e+00	exomes	5	1.0000e+00	9.9964e-01
ENSG00000102837.6	OLFM4	[13:53602972-53624902)	1.0000e+00	1.0000e+00	exomes	6	9.3836e-01	9.6282e-01
ENSG00000102837.6	OLFM4	[13:53602972-53624902)	1.0000e+00	1.0000e+00	exomes	7	9.7246e-01	9.8720e-01
ENSG00000102837.6	OLFM4	[13:53602972-53624902)	1.0000e+00	1.0000e+00	exomes	9	8.9049e-01	9.4982e-01
ENSG00000102837.6	OLFM4	[13:53602972-53624902)	1.0000e+00	1.0000e+00	exomes	10	8.5902e-01	9.2322e-01
ENSG00000102837.6	OLFM4	[13:53602972-53624902)	1.0000e+00	1.0000e+00	exomes	13	1.0000e+00	1.0000e+00
ENSG00000102837.6	OLFM4	[13:53602972-53624902)	1.0000e+00	1.0000e+00	exomes	14	9.9279e-01	9.9642e-01
ENSG00000102837.6	OLFM4	[13:53602972-53624902)	1.0000e+00	1.0000e+00	exomes	15	9.9607e-01	9.9671e-01
ENSG00000102837.6	OLFM4	[13:53602972-53624902)	1.0000e+00	1.0000e+00	exomes	-1	9.9279e-01	9.3586e-01
ENSG00000102837.6	OLFM4	[13:53602972-53624902)	1.0000e+00	1.0000e+00	exomes	all	9.2131e-01	9.6029e-01
ENSG00000102837.6	OLFM4	[13:53602972-53624902)	1.0000e+00	1.0000e+00	genomes	pcr_free	1.0000e+00	9.2332e-01
ENSG00000102837.6	OLFM4	[13:53602972-53624902)	1.0000e+00	1.0000e+00	genomes	pcr+	1.0000e+00	9.7615e-01
ENSG00000102837.6	OLFM4	[13:53602972-53624902)	1.0000e+00	1.0000e+00	genomes	all	1.0000e+00	9.3514e-01
ENSG00000102854.10	MSLN	[16:812681-818729)	1.0000e+00	1.0000e+00	exomes	1	5.4216e-01	6.4231e-01
ENSG00000102854.10	MSLN	[16:812681-818729)	1.0000e+00	1.0000e+00	exomes	2	6.3501e-01	7.1514e-01
ENSG00000102854.10	MSLN	[16:812681-818729)	1.0000e+00	1.0000e+00	exomes	4	4.5304e-01	5.7951e-01
ENSG00000102854.10	MSLN	[16:812681-818729)	1.0000e+00	1.0000e+00	exomes	5	4.9626e-01	6.3191e-01
ENSG00000102854.10	MSLN	[16:812681-818729)	1.0000e+00	1.0000e+00	exomes	6	5.9338e-01	7.7650e-01
ENSG00000102854.10	MSLN	[16:812681-818729)	1.0000e+00	1.0000e+00	exomes	7	6.7076e-01	8.0379e-01
ENSG00000102854.10	MSLN	[16:812681-818729)	1.0000e+00	1.0000e+00	exomes	9	9.3490e-01	9.6196e-01
ENSG00000102854.10	MSLN	[16:812681-818729)	1.0000e+00	1.0000e+00	exomes	10	8.1163e-01	8.7156e-01
ENSG00000102854.10	MSLN	[16:812681-818729)	1.0000e+00	1.0000e+00	exomes	13	5.0000e-01	5.2585e-01
ENSG00000102854.10	MSLN	[16:812681-818729)	1.0000e+00	1.0000e+00	exomes	14	5.0374e-01	5.5658e-01
ENSG00000102854.10	MSLN	[16:812681-818729)	1.0000e+00	1.0000e+00	exomes	15	7.8602e-01	8.5388e-01
ENSG00000102854.10	MSLN	[16:812681-818729)	1.0000e+00	1.0000e+00	exomes	-1	5.1708e-01	6.9679e-01
ENSG00000102854.10	MSLN	[16:812681-818729)	1.0000e+00	1.0000e+00	exomes	all	7.4120e-01	8.7628e-01
ENSG00000102854.10	MSLN	[16:812681-818729)	1.0000e+00	1.0000e+00	genomes	pcr_free	9.7118e-01	8.9808e-01
ENSG00000102854.10	MSLN	[16:812681-818729)	1.0000e+00	1.0000e+00	genomes	pcr+	9.9093e-01	9.7866e-01
ENSG00000102854.10	MSLN	[16:812681-818729)	1.0000e+00	1.0000e+00	genomes	all	9.7972e-01	9.1611e-01
ENSG00000102858.8	MGRN1	[16:4674962-4738905)	9.9800e-01	1.0000e+00	exomes	1	6.0480e-01	7.1464e-01
ENSG00000102858.8	MGRN1	[16:4674962-4738905)	9.9800e-01	1.0000e+00	exomes	2	8.7721e-01	9.1239e-01
ENSG00000102858.8	MGRN1	[16:4674962-4738905)	9.9800e-01	1.0000e+00	exomes	4	4.8258e-01	6.4696e-01
ENSG00000102858.8	MGRN1	[16:4674962-4738905)	9.9800e-01	1.0000e+00	exomes	5	6.5163e-01	7.0960e-01
ENSG00000102858.8	MGRN1	[16:4674962-4738905)	9.9800e-01	1.0000e+00	exomes	6	7.2816e-01	8.5050e-01
ENSG00000102858.8	MGRN1	[16:4674962-4738905)	9.9800e-01	1.0000e+00	exomes	7	6.7961e-01	8.0899e-01
ENSG00000102858.8	MGRN1	[16:4674962-4738905)	9.9800e-01	1.0000e+00	exomes	9	7.4472e-01	8.5982e-01
ENSG00000102858.8	MGRN1	[16:4674962-4738905)	9.9800e-01	1.0000e+00	exomes	10	8.5894e-01	9.1741e-01
ENSG00000102858.8	MGRN1	[16:4674962-4738905)	9.9800e-01	1.0000e+00	exomes	13	6.0937e-01	6.5499e-01
ENSG00000102858.8	MGRN1	[16:4674962-4738905)	9.9800e-01	1.0000e+00	exomes	14	6.2993e-01	6.6777e-01
ENSG00000102858.8	MGRN1	[16:4674962-4738905)	9.9800e-01	1.0000e+00	exomes	15	7.7213e-01	8.1965e-01
ENSG00000102858.8	MGRN1	[16:4674962-4738905)	9.9800e-01	1.0000e+00	exomes	-1	6.1508e-01	7.5695e-01
ENSG00000102858.8	MGRN1	[16:4674962-4738905)	9.9800e-01	1.0000e+00	exomes	all	7.3215e-01	8.5759e-01
ENSG00000102858.8	MGRN1	[16:4674962-4738905)	9.9800e-01	1.0000e+00	genomes	pcr_free	1.0000e+00	9.0874e-01
ENSG00000102858.8	MGRN1	[16:4674962-4738905)	9.9800e-01	1.0000e+00	genomes	pcr+	1.0000e+00	9.8216e-01
ENSG00000102858.8	MGRN1	[16:4674962-4738905)	9.9800e-01	1.0000e+00	genomes	all	1.0000e+00	9.2517e-01
ENSG00000102870.4	ZNF629	[16:30793042-30795802)	9.9744e-01	1.0000e+00	exomes	1	5.8656e-01	7.0353e-01
ENSG00000102870.4	ZNF629	[16:30793042-30795802)	9.9744e-01	1.0000e+00	exomes	2	8.1612e-01	8.5702e-01
ENSG00000102870.4	ZNF629	[16:30793042-30795802)	9.9744e-01	1.0000e+00	exomes	4	7.8733e-01	8.5182e-01
ENSG00000102870.4	ZNF629	[16:30793042-30795802)	9.9744e-01	1.0000e+00	exomes	5	7.3321e-01	8.0678e-01
ENSG00000102870.4	ZNF629	[16:30793042-30795802)	9.9744e-01	1.0000e+00	exomes	6	5.3397e-01	6.8882e-01
ENSG00000102870.4	ZNF629	[16:30793042-30795802)	9.9744e-01	1.0000e+00	exomes	7	7.9117e-01	8.6580e-01
ENSG00000102870.4	ZNF629	[16:30793042-30795802)	9.9744e-01	1.0000e+00	exomes	9	9.1056e-01	9.6563e-01
ENSG00000102870.4	ZNF629	[16:30793042-30795802)	9.9744e-01	1.0000e+00	exomes	10	7.2898e-01	8.0837e-01
ENSG00000102870.4	ZNF629	[16:30793042-30795802)	9.9744e-01	1.0000e+00	exomes	13	6.7946e-01	7.2553e-01
ENSG00000102870.4	ZNF629	[16:30793042-30795802)	9.9744e-01	1.0000e+00	exomes	14	6.5298e-01	6.7367e-01
ENSG00000102870.4	ZNF629	[16:30793042-30795802)	9.9744e-01	1.0000e+00	exomes	15	6.5413e-01	7.1928e-01
ENSG00000102870.4	ZNF629	[16:30793042-30795802)	9.9744e-01	1.0000e+00	exomes	-1	6.4722e-01	7.1820e-01
ENSG00000102870.4	ZNF629	[16:30793042-30795802)	9.9744e-01	1.0000e+00	exomes	all	5.4664e-01	8.0948e-01
ENSG00000102870.4	ZNF629	[16:30793042-30795802)	9.9744e-01	1.0000e+00	genomes	pcr_free	9.7351e-01	9.0027e-01
ENSG00000102870.4	ZNF629	[16:30793042-30795802)	9.9744e-01	1.0000e+00	genomes	pcr+	1.0000e+00	9.8457e-01
ENSG00000102870.4	ZNF629	[16:30793042-30795802)	9.9744e-01	1.0000e+00	genomes	all	9.8349e-01	9.1913e-01
ENSG00000102871.11	TRADD	[16:67188555-67190562)	1.0000e+00	1.0000e+00	exomes	1	2.7468e-01	3.7096e-01
ENSG00000102871.11	TRADD	[16:67188555-67190562)	1.0000e+00	1.0000e+00	exomes	2	3.4442e-01	4.1202e-01
ENSG00000102871.11	TRADD	[16:67188555-67190562)	1.0000e+00	1.0000e+00	exomes	4	1.2446e-01	2.0136e-01
ENSG00000102871.11	TRADD	[16:67188555-67190562)	1.0000e+00	1.0000e+00	exomes	5	1.9099e-01	2.9512e-01
ENSG00000102871.11	TRADD	[16:67188555-67190562)	1.0000e+00	1.0000e+00	exomes	6	1.6094e-01	2.5867e-01
ENSG00000102871.11	TRADD	[16:67188555-67190562)	1.0000e+00	1.0000e+00	exomes	7	1.6094e-01	1.9253e-01
ENSG00000102871.11	TRADD	[16:67188555-67190562)	1.0000e+00	1.0000e+00	exomes	9	8.4764e-01	9.2293e-01
ENSG00000102871.11	TRADD	[16:67188555-67190562)	1.0000e+00	1.0000e+00	exomes	10	8.5086e-01	9.4691e-01
ENSG00000102871.11	TRADD	[16:67188555-67190562)	1.0000e+00	1.0000e+00	exomes	13	1.6094e-01	1.6702e-01
ENSG00000102871.11	TRADD	[16:67188555-67190562)	1.0000e+00	1.0000e+00	exomes	14	1.6094e-01	1.7737e-01
ENSG00000102871.11	TRADD	[16:67188555-67190562)	1.0000e+00	1.0000e+00	exomes	15	2.8112e-01	4.0519e-01
ENSG00000102871.11	TRADD	[16:67188555-67190562)	1.0000e+00	1.0000e+00	exomes	-1	1.6094e-01	3.9678e-01
ENSG00000102871.11	TRADD	[16:67188555-67190562)	1.0000e+00	1.0000e+00	exomes	all	3.3691e-01	6.9848e-01
ENSG00000102871.11	TRADD	[16:67188555-67190562)	1.0000e+00	1.0000e+00	genomes	pcr_free	1.0000e+00	9.2855e-01
ENSG00000102871.11	TRADD	[16:67188555-67190562)	1.0000e+00	1.0000e+00	genomes	pcr+	1.0000e+00	9.7269e-01
ENSG00000102871.11	TRADD	[16:67188555-67190562)	1.0000e+00	1.0000e+00	genomes	all	1.0000e+00	9.3842e-01
ENSG00000102878.11	HSF4	[16:67198715-67203684)	1.0000e+00	1.0000e+00	exomes	1	4.2248e-01	4.9263e-01
ENSG00000102878.11	HSF4	[16:67198715-67203684)	1.0000e+00	1.0000e+00	exomes	2	6.3507e-01	6.9716e-01
ENSG00000102878.11	HSF4	[16:67198715-67203684)	1.0000e+00	1.0000e+00	exomes	4	6.0731e-01	7.1175e-01
ENSG00000102878.11	HSF4	[16:67198715-67203684)	1.0000e+00	1.0000e+00	exomes	5	4.9628e-01	5.5717e-01
ENSG00000102878.11	HSF4	[16:67198715-67203684)	1.0000e+00	1.0000e+00	exomes	6	3.7238e-01	4.5508e-01
ENSG00000102878.11	HSF4	[16:67198715-67203684)	1.0000e+00	1.0000e+00	exomes	7	5.4367e-01	6.5595e-01
ENSG00000102878.11	HSF4	[16:67198715-67203684)	1.0000e+00	1.0000e+00	exomes	9	9.9526e-01	9.8820e-01
ENSG00000102878.11	HSF4	[16:67198715-67203684)	1.0000e+00	1.0000e+00	exomes	10	1.0000e+00	9.9831e-01
ENSG00000102878.11	HSF4	[16:67198715-67203684)	1.0000e+00	1.0000e+00	exomes	13	5.1456e-01	5.6759e-01
ENSG00000102878.11	HSF4	[16:67198715-67203684)	1.0000e+00	1.0000e+00	exomes	14	4.9628e-01	5.2880e-01
ENSG00000102878.11	HSF4	[16:67198715-67203684)	1.0000e+00	1.0000e+00	exomes	15	6.1814e-01	7.1034e-01
ENSG00000102878.11	HSF4	[16:67198715-67203684)	1.0000e+00	1.0000e+00	exomes	-1	5.3351e-01	6.8734e-01
ENSG00000102878.11	HSF4	[16:67198715-67203684)	1.0000e+00	1.0000e+00	exomes	all	6.4252e-01	8.6501e-01
ENSG00000102878.11	HSF4	[16:67198715-67203684)	1.0000e+00	1.0000e+00	genomes	pcr_free	9.5938e-01	8.9541e-01
ENSG00000102878.11	HSF4	[16:67198715-67203684)	1.0000e+00	1.0000e+00	genomes	pcr+	1.0000e+00	9.7353e-01
ENSG00000102878.11	HSF4	[16:67198715-67203684)	1.0000e+00	1.0000e+00	genomes	all	9.7156e-01	9.1289e-01
ENSG00000102879.11	CORO1A	[16:30196531-30200281)	9.4756e-01	1.0000e+00	exomes	1	7.5892e-01	8.3613e-01
ENSG00000102879.11	CORO1A	[16:30196531-30200281)	9.4756e-01	1.0000e+00	exomes	2	7.6621e-01	8.2794e-01
ENSG00000102879.11	CORO1A	[16:30196531-30200281)	9.4756e-01	1.0000e+00	exomes	4	6.6351e-01	7.4423e-01
ENSG00000102879.11	CORO1A	[16:30196531-30200281)	9.4756e-01	1.0000e+00	exomes	5	5.4042e-01	7.2763e-01
ENSG00000102879.11	CORO1A	[16:30196531-30200281)	9.4756e-01	1.0000e+00	exomes	6	5.9578e-01	7.1052e-01
ENSG00000102879.11	CORO1A	[16:30196531-30200281)	9.4756e-01	1.0000e+00	exomes	7	7.2178e-01	8.1152e-01
ENSG00000102879.11	CORO1A	[16:30196531-30200281)	9.4756e-01	1.0000e+00	exomes	9	9.9854e-01	9.9792e-01
ENSG00000102879.11	CORO1A	[16:30196531-30200281)	9.4756e-01	1.0000e+00	exomes	10	9.2644e-01	9.2637e-01
ENSG00000102879.11	CORO1A	[16:30196531-30200281)	9.4756e-01	1.0000e+00	exomes	13	5.3023e-01	7.5552e-01
ENSG00000102879.11	CORO1A	[16:30196531-30200281)	9.4756e-01	1.0000e+00	exomes	14	6.4894e-01	7.4068e-01
ENSG00000102879.11	CORO1A	[16:30196531-30200281)	9.4756e-01	1.0000e+00	exomes	15	8.7181e-01	8.9409e-01
ENSG00000102879.11	CORO1A	[16:30196531-30200281)	9.4756e-01	1.0000e+00	exomes	-1	7.7932e-01	8.2680e-01
ENSG00000102879.11	CORO1A	[16:30196531-30200281)	9.4756e-01	1.0000e+00	exomes	all	9.0677e-01	9.2337e-01
ENSG00000102879.11	CORO1A	[16:30196531-30200281)	9.4756e-01	1.0000e+00	genomes	pcr_free	8.1719e-01	8.0173e-01
ENSG00000102879.11	CORO1A	[16:30196531-30200281)	9.4756e-01	1.0000e+00	genomes	pcr+	9.1624e-01	9.0502e-01
ENSG00000102879.11	CORO1A	[16:30196531-30200281)	9.4756e-01	1.0000e+00	genomes	all	8.4050e-01	8.2484e-01
ENSG00000102882.7	MAPK3	[16:30127992-30134529)	1.0000e+00	1.0000e+00	exomes	1	7.8360e-01	8.6104e-01
ENSG00000102882.7	MAPK3	[16:30127992-30134529)	1.0000e+00	1.0000e+00	exomes	2	7.0076e-01	7.6585e-01
ENSG00000102882.7	MAPK3	[16:30127992-30134529)	1.0000e+00	1.0000e+00	exomes	4	4.5055e-01	6.1750e-01
ENSG00000102882.7	MAPK3	[16:30127992-30134529)	1.0000e+00	1.0000e+00	exomes	5	8.0811e-01	8.2886e-01
ENSG00000102882.7	MAPK3	[16:30127992-30134529)	1.0000e+00	1.0000e+00	exomes	6	7.9290e-01	8.3978e-01
ENSG00000102882.7	MAPK3	[16:30127992-30134529)	1.0000e+00	1.0000e+00	exomes	7	7.8529e-01	8.7985e-01
ENSG00000102882.7	MAPK3	[16:30127992-30134529)	1.0000e+00	1.0000e+00	exomes	9	8.5714e-01	8.5837e-01
ENSG00000102882.7	MAPK3	[16:30127992-30134529)	1.0000e+00	1.0000e+00	exomes	10	8.0558e-01	8.7642e-01
ENSG00000102882.7	MAPK3	[16:30127992-30134529)	1.0000e+00	1.0000e+00	exomes	13	8.2249e-01	8.4606e-01
ENSG00000102882.7	MAPK3	[16:30127992-30134529)	1.0000e+00	1.0000e+00	exomes	14	8.4615e-01	8.3712e-01
ENSG00000102882.7	MAPK3	[16:30127992-30134529)	1.0000e+00	1.0000e+00	exomes	15	8.5714e-01	9.0699e-01
ENSG00000102882.7	MAPK3	[16:30127992-30134529)	1.0000e+00	1.0000e+00	exomes	-1	8.5714e-01	8.5149e-01
ENSG00000102882.7	MAPK3	[16:30127992-30134529)	1.0000e+00	1.0000e+00	exomes	all	8.5714e-01	8.8219e-01
ENSG00000102882.7	MAPK3	[16:30127992-30134529)	1.0000e+00	1.0000e+00	genomes	pcr_free	8.5207e-01	8.4847e-01
ENSG00000102882.7	MAPK3	[16:30127992-30134529)	1.0000e+00	1.0000e+00	genomes	pcr+	8.5799e-01	9.4380e-01
ENSG00000102882.7	MAPK3	[16:30127992-30134529)	1.0000e+00	1.0000e+00	genomes	all	8.5630e-01	8.6981e-01
ENSG00000102886.10	GDPD3	[16:30116196-30124798)	1.0000e+00	1.0000e+00	exomes	1	9.2797e-01	9.4977e-01
ENSG00000102886.10	GDPD3	[16:30116196-30124798)	1.0000e+00	1.0000e+00	exomes	2	7.1081e-01	7.5012e-01
ENSG00000102886.10	GDPD3	[16:30116196-30124798)	1.0000e+00	1.0000e+00	exomes	4	8.1780e-01	8.8568e-01
ENSG00000102886.10	GDPD3	[16:30116196-30124798)	1.0000e+00	1.0000e+00	exomes	5	9.1314e-01	9.4790e-01
ENSG00000102886.10	GDPD3	[16:30116196-30124798)	1.0000e+00	1.0000e+00	exomes	6	9.2797e-01	9.5755e-01
ENSG00000102886.10	GDPD3	[16:30116196-30124798)	1.0000e+00	1.0000e+00	exomes	7	9.9682e-01	9.8795e-01
ENSG00000102886.10	GDPD3	[16:30116196-30124798)	1.0000e+00	1.0000e+00	exomes	9	9.4280e-01	9.5524e-01
ENSG00000102886.10	GDPD3	[16:30116196-30124798)	1.0000e+00	1.0000e+00	exomes	10	8.0085e-01	9.0633e-01
ENSG00000102886.10	GDPD3	[16:30116196-30124798)	1.0000e+00	1.0000e+00	exomes	13	9.9470e-01	9.9141e-01
ENSG00000102886.10	GDPD3	[16:30116196-30124798)	1.0000e+00	1.0000e+00	exomes	14	9.4068e-01	9.5162e-01
ENSG00000102886.10	GDPD3	[16:30116196-30124798)	1.0000e+00	1.0000e+00	exomes	15	9.6186e-01	9.7647e-01
ENSG00000102886.10	GDPD3	[16:30116196-30124798)	1.0000e+00	1.0000e+00	exomes	-1	9.6186e-01	9.5218e-01
ENSG00000102886.10	GDPD3	[16:30116196-30124798)	1.0000e+00	1.0000e+00	exomes	all	9.0042e-01	9.4715e-01
ENSG00000102886.10	GDPD3	[16:30116196-30124798)	1.0000e+00	1.0000e+00	genomes	pcr_free	9.4280e-01	8.9307e-01
ENSG00000102886.10	GDPD3	[16:30116196-30124798)	1.0000e+00	1.0000e+00	genomes	pcr+	1.0000e+00	9.8488e-01
ENSG00000102886.10	GDPD3	[16:30116196-30124798)	1.0000e+00	1.0000e+00	genomes	all	9.6398e-01	9.1361e-01
ENSG00000102890.10	ELMO3	[16:67233071-67237776)	1.0000e+00	1.0000e+00	exomes	1	5.5024e-01	6.8672e-01
ENSG00000102890.10	ELMO3	[16:67233071-67237776)	1.0000e+00	1.0000e+00	exomes	2	8.2906e-01	8.4704e-01
ENSG00000102890.10	ELMO3	[16:67233071-67237776)	1.0000e+00	1.0000e+00	exomes	4	7.3771e-01	7.7795e-01
ENSG00000102890.10	ELMO3	[16:67233071-67237776)	1.0000e+00	1.0000e+00	exomes	5	6.6942e-01	7.7216e-01
ENSG00000102890.10	ELMO3	[16:67233071-67237776)	1.0000e+00	1.0000e+00	exomes	6	4.4802e-01	6.6644e-01
ENSG00000102890.10	ELMO3	[16:67233071-67237776)	1.0000e+00	1.0000e+00	exomes	7	8.8691e-01	9.2223e-01
ENSG00000102890.10	ELMO3	[16:67233071-67237776)	1.0000e+00	1.0000e+00	exomes	9	1.0000e+00	9.9956e-01
ENSG00000102890.10	ELMO3	[16:67233071-67237776)	1.0000e+00	1.0000e+00	exomes	10	9.1083e-01	9.5964e-01
ENSG00000102890.10	ELMO3	[16:67233071-67237776)	1.0000e+00	1.0000e+00	exomes	13	6.0157e-01	7.0552e-01
ENSG00000102890.10	ELMO3	[16:67233071-67237776)	1.0000e+00	1.0000e+00	exomes	14	6.3984e-01	7.2850e-01
ENSG00000102890.10	ELMO3	[16:67233071-67237776)	1.0000e+00	1.0000e+00	exomes	15	8.1992e-01	9.1569e-01
ENSG00000102890.10	ELMO3	[16:67233071-67237776)	1.0000e+00	1.0000e+00	exomes	-1	7.0596e-01	8.2025e-01
ENSG00000102890.10	ELMO3	[16:67233071-67237776)	1.0000e+00	1.0000e+00	exomes	all	9.3519e-01	9.4421e-01
ENSG00000102890.10	ELMO3	[16:67233071-67237776)	1.0000e+00	1.0000e+00	genomes	pcr_free	9.7521e-01	8.9587e-01
ENSG00000102890.10	ELMO3	[16:67233071-67237776)	1.0000e+00	1.0000e+00	genomes	pcr+	1.0000e+00	9.8061e-01
ENSG00000102890.10	ELMO3	[16:67233071-67237776)	1.0000e+00	1.0000e+00	genomes	all	9.9217e-01	9.1483e-01
ENSG00000102891.3	MT4	[16:56599041-56602840)	1.0000e+00	1.0000e+00	exomes	1	1.0000e+00	9.9600e-01
ENSG00000102891.3	MT4	[16:56599041-56602840)	1.0000e+00	1.0000e+00	exomes	2	1.0000e+00	9.6978e-01
ENSG00000102891.3	MT4	[16:56599041-56602840)	1.0000e+00	1.0000e+00	exomes	4	8.5792e-01	9.2851e-01
ENSG00000102891.3	MT4	[16:56599041-56602840)	1.0000e+00	1.0000e+00	exomes	5	1.0000e+00	1.0000e+00
ENSG00000102891.3	MT4	[16:56599041-56602840)	1.0000e+00	1.0000e+00	exomes	6	1.0000e+00	9.9790e-01
ENSG00000102891.3	MT4	[16:56599041-56602840)	1.0000e+00	1.0000e+00	exomes	7	1.0000e+00	9.8853e-01
ENSG00000102891.3	MT4	[16:56599041-56602840)	1.0000e+00	1.0000e+00	exomes	9	3.5519e-01	6.3026e-01
ENSG00000102891.3	MT4	[16:56599041-56602840)	1.0000e+00	1.0000e+00	exomes	10	5.1913e-01	7.1986e-01
ENSG00000102891.3	MT4	[16:56599041-56602840)	1.0000e+00	1.0000e+00	exomes	13	1.0000e+00	1.0000e+00
ENSG00000102891.3	MT4	[16:56599041-56602840)	1.0000e+00	1.0000e+00	exomes	14	1.0000e+00	1.0000e+00
ENSG00000102891.3	MT4	[16:56599041-56602840)	1.0000e+00	1.0000e+00	exomes	15	1.0000e+00	1.0000e+00
ENSG00000102891.3	MT4	[16:56599041-56602840)	1.0000e+00	1.0000e+00	exomes	-1	1.0000e+00	9.7199e-01
ENSG00000102891.3	MT4	[16:56599041-56602840)	1.0000e+00	1.0000e+00	exomes	all	5.1913e-01	8.2048e-01
ENSG00000102891.3	MT4	[16:56599041-56602840)	1.0000e+00	1.0000e+00	genomes	pcr_free	1.0000e+00	9.1490e-01
ENSG00000102891.3	MT4	[16:56599041-56602840)	1.0000e+00	1.0000e+00	genomes	pcr+	1.0000e+00	9.9257e-01
ENSG00000102891.3	MT4	[16:56599041-56602840)	1.0000e+00	1.0000e+00	genomes	all	1.0000e+00	9.3228e-01
ENSG00000102893.11	PHKB	[16:47495262-47733273)	1.0000e+00	1.0000e+00	exomes	1	8.9092e-01	9.1727e-01
ENSG00000102893.11	PHKB	[16:47495262-47733273)	1.0000e+00	1.0000e+00	exomes	2	7.4646e-01	8.5341e-01
ENSG00000102893.11	PHKB	[16:47495262-47733273)	1.0000e+00	1.0000e+00	exomes	4	9.0360e-01	9.3352e-01
ENSG00000102893.11	PHKB	[16:47495262-47733273)	1.0000e+00	1.0000e+00	exomes	5	9.8261e-01	9.9134e-01
ENSG00000102893.11	PHKB	[16:47495262-47733273)	1.0000e+00	1.0000e+00	exomes	6	8.9239e-01	9.1260e-01
ENSG00000102893.11	PHKB	[16:47495262-47733273)	1.0000e+00	1.0000e+00	exomes	7	9.7789e-01	9.8535e-01
ENSG00000102893.11	PHKB	[16:47495262-47733273)	1.0000e+00	1.0000e+00	exomes	9	1.0000e+00	9.9843e-01
ENSG00000102893.11	PHKB	[16:47495262-47733273)	1.0000e+00	1.0000e+00	exomes	10	9.9469e-01	9.9632e-01
ENSG00000102893.11	PHKB	[16:47495262-47733273)	1.0000e+00	1.0000e+00	exomes	13	9.7789e-01	9.7789e-01
ENSG00000102893.11	PHKB	[16:47495262-47733273)	1.0000e+00	1.0000e+00	exomes	14	9.5254e-01	9.5898e-01
ENSG00000102893.11	PHKB	[16:47495262-47733273)	1.0000e+00	1.0000e+00	exomes	15	9.9440e-01	9.8605e-01
ENSG00000102893.11	PHKB	[16:47495262-47733273)	1.0000e+00	1.0000e+00	exomes	-1	8.6498e-01	9.1463e-01
ENSG00000102893.11	PHKB	[16:47495262-47733273)	1.0000e+00	1.0000e+00	exomes	all	1.0000e+00	9.9059e-01
ENSG00000102893.11	PHKB	[16:47495262-47733273)	1.0000e+00	1.0000e+00	genomes	pcr_free	1.0000e+00	9.3584e-01
ENSG00000102893.11	PHKB	[16:47495262-47733273)	1.0000e+00	1.0000e+00	genomes	pcr+	9.6167e-01	9.5286e-01
ENSG00000102893.11	PHKB	[16:47495262-47733273)	1.0000e+00	1.0000e+00	genomes	all	9.9175e-01	9.3965e-01
ENSG00000102897.5	LYRM1	[16:20926878-20935434)	1.0000e+00	1.0000e+00	exomes	1	1.0000e+00	9.9671e-01
ENSG00000102897.5	LYRM1	[16:20926878-20935434)	1.0000e+00	1.0000e+00	exomes	2	5.7851e-01	8.0651e-01
ENSG00000102897.5	LYRM1	[16:20926878-20935434)	1.0000e+00	1.0000e+00	exomes	4	1.0000e+00	1.0000e+00
ENSG00000102897.5	LYRM1	[16:20926878-20935434)	1.0000e+00	1.0000e+00	exomes	5	1.0000e+00	9.9663e-01
ENSG00000102897.5	LYRM1	[16:20926878-20935434)	1.0000e+00	1.0000e+00	exomes	6	1.0000e+00	1.0000e+00
ENSG00000102897.5	LYRM1	[16:20926878-20935434)	1.0000e+00	1.0000e+00	exomes	7	1.0000e+00	1.0000e+00
ENSG00000102897.5	LYRM1	[16:20926878-20935434)	1.0000e+00	1.0000e+00	exomes	9	9.0358e-01	9.4727e-01
ENSG00000102897.5	LYRM1	[16:20926878-20935434)	1.0000e+00	1.0000e+00	exomes	10	8.8430e-01	9.1642e-01
ENSG00000102897.5	LYRM1	[16:20926878-20935434)	1.0000e+00	1.0000e+00	exomes	13	1.0000e+00	1.0000e+00
ENSG00000102897.5	LYRM1	[16:20926878-20935434)	1.0000e+00	1.0000e+00	exomes	14	9.0358e-01	9.4148e-01
ENSG00000102897.5	LYRM1	[16:20926878-20935434)	1.0000e+00	1.0000e+00	exomes	15	9.0083e-01	9.3788e-01
ENSG00000102897.5	LYRM1	[16:20926878-20935434)	1.0000e+00	1.0000e+00	exomes	-1	8.7052e-01	9.3616e-01
ENSG00000102897.5	LYRM1	[16:20926878-20935434)	1.0000e+00	1.0000e+00	exomes	all	8.8705e-01	9.3481e-01
ENSG00000102897.5	LYRM1	[16:20926878-20935434)	1.0000e+00	1.0000e+00	genomes	pcr_free	1.0000e+00	9.2602e-01
ENSG00000102897.5	LYRM1	[16:20926878-20935434)	1.0000e+00	1.0000e+00	genomes	pcr+	1.0000e+00	9.6844e-01
ENSG00000102897.5	LYRM1	[16:20926878-20935434)	1.0000e+00	1.0000e+00	genomes	all	1.0000e+00	9.3552e-01
ENSG00000102898.7	NUTF2	[16:67899034-67904812)	8.1079e-01	1.0000e+00	exomes	1	1.0000e+00	1.0000e+00
ENSG00000102898.7	NUTF2	[16:67899034-67904812)	8.1079e-01	1.0000e+00	exomes	2	1.0000e+00	9.7425e-01
ENSG00000102898.7	NUTF2	[16:67899034-67904812)	8.1079e-01	1.0000e+00	exomes	4	8.4350e-01	9.0186e-01
ENSG00000102898.7	NUTF2	[16:67899034-67904812)	8.1079e-01	1.0000e+00	exomes	5	1.0000e+00	9.9972e-01
ENSG00000102898.7	NUTF2	[16:67899034-67904812)	8.1079e-01	1.0000e+00	exomes	6	1.0000e+00	1.0000e+00
ENSG00000102898.7	NUTF2	[16:67899034-67904812)	8.1079e-01	1.0000e+00	exomes	7	1.0000e+00	9.9646e-01
ENSG00000102898.7	NUTF2	[16:67899034-67904812)	8.1079e-01	1.0000e+00	exomes	9	1.0000e+00	9.8888e-01
ENSG00000102898.7	NUTF2	[16:67899034-67904812)	8.1079e-01	1.0000e+00	exomes	10	1.0000e+00	9.9468e-01
ENSG00000102898.7	NUTF2	[16:67899034-67904812)	8.1079e-01	1.0000e+00	exomes	13	1.0000e+00	1.0000e+00
ENSG00000102898.7	NUTF2	[16:67899034-67904812)	8.1079e-01	1.0000e+00	exomes	14	1.0000e+00	9.9723e-01
ENSG00000102898.7	NUTF2	[16:67899034-67904812)	8.1079e-01	1.0000e+00	exomes	15	1.0000e+00	9.9708e-01
ENSG00000102898.7	NUTF2	[16:67899034-67904812)	8.1079e-01	1.0000e+00	exomes	-1	1.0000e+00	9.9282e-01
ENSG00000102898.7	NUTF2	[16:67899034-67904812)	8.1079e-01	1.0000e+00	exomes	all	1.0000e+00	9.9419e-01
ENSG00000102898.7	NUTF2	[16:67899034-67904812)	8.1079e-01	1.0000e+00	genomes	pcr_free	1.0000e+00	9.1696e-01
ENSG00000102898.7	NUTF2	[16:67899034-67904812)	8.1079e-01	1.0000e+00	genomes	pcr+	1.0000e+00	9.8856e-01
ENSG00000102898.7	NUTF2	[16:67899034-67904812)	8.1079e-01	1.0000e+00	genomes	all	1.0000e+00	9.3298e-01
ENSG00000102900.8	NUP93	[16:56782160-56878517)	1.0000e+00	1.0000e+00	exomes	1	8.8013e-01	9.3216e-01
ENSG00000102900.8	NUP93	[16:56782160-56878517)	1.0000e+00	1.0000e+00	exomes	2	9.5238e-01	9.6974e-01
ENSG00000102900.8	NUP93	[16:56782160-56878517)	1.0000e+00	1.0000e+00	exomes	4	8.2882e-01	8.9943e-01
ENSG00000102900.8	NUP93	[16:56782160-56878517)	1.0000e+00	1.0000e+00	exomes	5	1.0000e+00	9.9763e-01
ENSG00000102900.8	NUP93	[16:56782160-56878517)	1.0000e+00	1.0000e+00	exomes	6	9.8276e-01	9.9103e-01
ENSG00000102900.8	NUP93	[16:56782160-56878517)	1.0000e+00	1.0000e+00	exomes	7	9.9220e-01	9.9439e-01
ENSG00000102900.8	NUP93	[16:56782160-56878517)	1.0000e+00	1.0000e+00	exomes	9	8.0090e-01	8.4774e-01
ENSG00000102900.8	NUP93	[16:56782160-56878517)	1.0000e+00	1.0000e+00	exomes	10	8.2266e-01	8.9674e-01
ENSG00000102900.8	NUP93	[16:56782160-56878517)	1.0000e+00	1.0000e+00	exomes	13	1.0000e+00	1.0000e+00
ENSG00000102900.8	NUP93	[16:56782160-56878517)	1.0000e+00	1.0000e+00	exomes	14	9.9877e-01	9.9544e-01
ENSG00000102900.8	NUP93	[16:56782160-56878517)	1.0000e+00	1.0000e+00	exomes	15	1.0000e+00	9.9719e-01
ENSG00000102900.8	NUP93	[16:56782160-56878517)	1.0000e+00	1.0000e+00	exomes	-1	1.0000e+00	9.6791e-01
ENSG00000102900.8	NUP93	[16:56782160-56878517)	1.0000e+00	1.0000e+00	exomes	all	8.6330e-01	9.2822e-01
ENSG00000102900.8	NUP93	[16:56782160-56878517)	1.0000e+00	1.0000e+00	genomes	pcr_free	1.0000e+00	9.2797e-01
ENSG00000102900.8	NUP93	[16:56782160-56878517)	1.0000e+00	1.0000e+00	genomes	pcr+	1.0000e+00	9.8365e-01
ENSG00000102900.8	NUP93	[16:56782160-56878517)	1.0000e+00	1.0000e+00	genomes	all	1.0000e+00	9.4043e-01
ENSG00000102901.8	CENPT	[16:67862173-67867761)	1.0000e+00	1.0000e+00	exomes	1	8.6221e-01	8.9685e-01
ENSG00000102901.8	CENPT	[16:67862173-67867761)	1.0000e+00	1.0000e+00	exomes	2	8.3198e-01	8.7127e-01
ENSG00000102901.8	CENPT	[16:67862173-67867761)	1.0000e+00	1.0000e+00	exomes	4	7.2965e-01	8.3997e-01
ENSG00000102901.8	CENPT	[16:67862173-67867761)	1.0000e+00	1.0000e+00	exomes	5	7.8198e-01	8.4334e-01
ENSG00000102901.8	CENPT	[16:67862173-67867761)	1.0000e+00	1.0000e+00	exomes	6	8.0407e-01	9.0273e-01
ENSG00000102901.8	CENPT	[16:67862173-67867761)	1.0000e+00	1.0000e+00	exomes	7	8.5116e-01	8.9515e-01
ENSG00000102901.8	CENPT	[16:67862173-67867761)	1.0000e+00	1.0000e+00	exomes	9	9.3605e-01	9.2776e-01
ENSG00000102901.8	CENPT	[16:67862173-67867761)	1.0000e+00	1.0000e+00	exomes	10	6.5988e-01	7.9364e-01
ENSG00000102901.8	CENPT	[16:67862173-67867761)	1.0000e+00	1.0000e+00	exomes	13	8.8256e-01	9.1344e-01
ENSG00000102901.8	CENPT	[16:67862173-67867761)	1.0000e+00	1.0000e+00	exomes	14	8.0291e-01	8.5463e-01
ENSG00000102901.8	CENPT	[16:67862173-67867761)	1.0000e+00	1.0000e+00	exomes	15	8.5756e-01	9.2902e-01
ENSG00000102901.8	CENPT	[16:67862173-67867761)	1.0000e+00	1.0000e+00	exomes	-1	8.3953e-01	8.8731e-01
ENSG00000102901.8	CENPT	[16:67862173-67867761)	1.0000e+00	1.0000e+00	exomes	all	7.7849e-01	8.8140e-01
ENSG00000102901.8	CENPT	[16:67862173-67867761)	1.0000e+00	1.0000e+00	genomes	pcr_free	1.0000e+00	9.2018e-01
ENSG00000102901.8	CENPT	[16:67862173-67867761)	1.0000e+00	1.0000e+00	genomes	pcr+	1.0000e+00	9.9208e-01
ENSG00000102901.8	CENPT	[16:67862173-67867761)	1.0000e+00	1.0000e+00	genomes	all	1.0000e+00	9.3627e-01
ENSG00000102904.10	TSNAXIP1	[16:67841053-67861892)	1.0000e+00	1.0000e+00	exomes	1	9.0047e-01	9.0895e-01
ENSG00000102904.10	TSNAXIP1	[16:67841053-67861892)	1.0000e+00	1.0000e+00	exomes	2	9.0283e-01	9.1840e-01
ENSG00000102904.10	TSNAXIP1	[16:67841053-67861892)	1.0000e+00	1.0000e+00	exomes	4	9.6038e-01	9.7072e-01
ENSG00000102904.10	TSNAXIP1	[16:67841053-67861892)	1.0000e+00	1.0000e+00	exomes	5	8.1509e-01	8.5711e-01
ENSG00000102904.10	TSNAXIP1	[16:67841053-67861892)	1.0000e+00	1.0000e+00	exomes	6	7.2170e-01	7.9057e-01
ENSG00000102904.10	TSNAXIP1	[16:67841053-67861892)	1.0000e+00	1.0000e+00	exomes	7	9.2170e-01	9.1309e-01
ENSG00000102904.10	TSNAXIP1	[16:67841053-67861892)	1.0000e+00	1.0000e+00	exomes	9	9.9623e-01	9.9606e-01
ENSG00000102904.10	TSNAXIP1	[16:67841053-67861892)	1.0000e+00	1.0000e+00	exomes	10	9.0472e-01	9.2271e-01
ENSG00000102904.10	TSNAXIP1	[16:67841053-67861892)	1.0000e+00	1.0000e+00	exomes	13	8.9811e-01	9.1179e-01
ENSG00000102904.10	TSNAXIP1	[16:67841053-67861892)	1.0000e+00	1.0000e+00	exomes	14	8.5377e-01	8.6357e-01
ENSG00000102904.10	TSNAXIP1	[16:67841053-67861892)	1.0000e+00	1.0000e+00	exomes	15	8.7217e-01	8.9862e-01
ENSG00000102904.10	TSNAXIP1	[16:67841053-67861892)	1.0000e+00	1.0000e+00	exomes	-1	8.6698e-01	8.8404e-01
ENSG00000102904.10	TSNAXIP1	[16:67841053-67861892)	1.0000e+00	1.0000e+00	exomes	all	8.2642e-01	9.2878e-01
ENSG00000102904.10	TSNAXIP1	[16:67841053-67861892)	1.0000e+00	1.0000e+00	genomes	pcr_free	9.9906e-01	9.1336e-01
ENSG00000102904.10	TSNAXIP1	[16:67841053-67861892)	1.0000e+00	1.0000e+00	genomes	pcr+	1.0000e+00	9.9037e-01
ENSG00000102904.10	TSNAXIP1	[16:67841053-67861892)	1.0000e+00	1.0000e+00	genomes	all	1.0000e+00	9.3059e-01
ENSG00000102908.16	NFAT5	[16:69600205-69729270)	9.9906e-01	1.0000e+00	exomes	1	9.4107e-01	9.5900e-01
ENSG00000102908.16	NFAT5	[16:69600205-69729270)	9.9906e-01	1.0000e+00	exomes	2	7.3430e-01	8.2170e-01
ENSG00000102908.16	NFAT5	[16:69600205-69729270)	9.9906e-01	1.0000e+00	exomes	4	8.7222e-01	9.1645e-01
ENSG00000102908.16	NFAT5	[16:69600205-69729270)	9.9906e-01	1.0000e+00	exomes	5	9.8446e-01	9.8969e-01
ENSG00000102908.16	NFAT5	[16:69600205-69729270)	9.9906e-01	1.0000e+00	exomes	6	8.2625e-01	8.9842e-01
ENSG00000102908.16	NFAT5	[16:69600205-69729270)	9.9906e-01	1.0000e+00	exomes	7	9.7172e-01	9.7748e-01
ENSG00000102908.16	NFAT5	[16:69600205-69729270)	9.9906e-01	1.0000e+00	exomes	9	7.7574e-01	8.5688e-01
ENSG00000102908.16	NFAT5	[16:69600205-69729270)	9.9906e-01	1.0000e+00	exomes	10	7.7941e-01	8.9986e-01
ENSG00000102908.16	NFAT5	[16:69600205-69729270)	9.9906e-01	1.0000e+00	exomes	13	9.8446e-01	9.8446e-01
ENSG00000102908.16	NFAT5	[16:69600205-69729270)	9.9906e-01	1.0000e+00	exomes	14	9.7324e-01	9.7953e-01
ENSG00000102908.16	NFAT5	[16:69600205-69729270)	9.9906e-01	1.0000e+00	exomes	15	9.8252e-01	9.8989e-01
ENSG00000102908.16	NFAT5	[16:69600205-69729270)	9.9906e-01	1.0000e+00	exomes	-1	9.7324e-01	9.6473e-01
ENSG00000102908.16	NFAT5	[16:69600205-69729270)	9.9906e-01	1.0000e+00	exomes	all	8.2387e-01	9.2788e-01
ENSG00000102908.16	NFAT5	[16:69600205-69729270)	9.9906e-01	1.0000e+00	genomes	pcr_free	9.9892e-01	9.3358e-01
ENSG00000102908.16	NFAT5	[16:69600205-69729270)	9.9906e-01	1.0000e+00	genomes	pcr+	9.7172e-01	9.5983e-01
ENSG00000102908.16	NFAT5	[16:69600205-69729270)	9.9906e-01	1.0000e+00	genomes	all	9.9460e-01	9.3946e-01
ENSG00000102910.9	LONP2	[16:48278300-48385709)	1.0000e+00	1.0000e+00	exomes	1	8.6423e-01	8.8244e-01
ENSG00000102910.9	LONP2	[16:48278300-48385709)	1.0000e+00	1.0000e+00	exomes	2	8.8666e-01	9.1944e-01
ENSG00000102910.9	LONP2	[16:48278300-48385709)	1.0000e+00	1.0000e+00	exomes	4	8.5714e-01	8.8718e-01
ENSG00000102910.9	LONP2	[16:48278300-48385709)	1.0000e+00	1.0000e+00	exomes	5	9.0555e-01	9.1744e-01
ENSG00000102910.9	LONP2	[16:48278300-48385709)	1.0000e+00	1.0000e+00	exomes	6	8.7682e-01	9.1215e-01
ENSG00000102910.9	LONP2	[16:48278300-48385709)	1.0000e+00	1.0000e+00	exomes	7	9.4294e-01	9.5355e-01
ENSG00000102910.9	LONP2	[16:48278300-48385709)	1.0000e+00	1.0000e+00	exomes	9	5.8914e-01	7.4074e-01
ENSG00000102910.9	LONP2	[16:48278300-48385709)	1.0000e+00	1.0000e+00	exomes	10	7.8630e-01	8.8835e-01
ENSG00000102910.9	LONP2	[16:48278300-48385709)	1.0000e+00	1.0000e+00	exomes	13	9.0870e-01	9.0870e-01
ENSG00000102910.9	LONP2	[16:48278300-48385709)	1.0000e+00	1.0000e+00	exomes	14	8.8390e-01	8.9679e-01
ENSG00000102910.9	LONP2	[16:48278300-48385709)	1.0000e+00	1.0000e+00	exomes	15	9.2877e-01	9.3831e-01
ENSG00000102910.9	LONP2	[16:48278300-48385709)	1.0000e+00	1.0000e+00	exomes	-1	8.5950e-01	8.8738e-01
ENSG00000102910.9	LONP2	[16:48278300-48385709)	1.0000e+00	1.0000e+00	exomes	all	7.5561e-01	8.7424e-01
ENSG00000102910.9	LONP2	[16:48278300-48385709)	1.0000e+00	1.0000e+00	genomes	pcr_free	9.6419e-01	9.1698e-01
ENSG00000102910.9	LONP2	[16:48278300-48385709)	1.0000e+00	1.0000e+00	genomes	pcr+	9.8111e-01	9.6045e-01
ENSG00000102910.9	LONP2	[16:48278300-48385709)	1.0000e+00	1.0000e+00	genomes	all	9.7757e-01	9.2670e-01
ENSG00000102921.3	N4BP1	[16:48576818-48643882)	1.0000e+00	1.0000e+00	exomes	1	8.3141e-01	8.7191e-01
ENSG00000102921.3	N4BP1	[16:48576818-48643882)	1.0000e+00	1.0000e+00	exomes	2	6.9564e-01	7.8533e-01
ENSG00000102921.3	N4BP1	[16:48576818-48643882)	1.0000e+00	1.0000e+00	exomes	4	8.7542e-01	8.7809e-01
ENSG00000102921.3	N4BP1	[16:48576818-48643882)	1.0000e+00	1.0000e+00	exomes	5	9.2652e-01	9.2652e-01
ENSG00000102921.3	N4BP1	[16:48576818-48643882)	1.0000e+00	1.0000e+00	exomes	6	7.7844e-01	8.3149e-01
ENSG00000102921.3	N4BP1	[16:48576818-48643882)	1.0000e+00	1.0000e+00	exomes	7	9.1496e-01	9.1590e-01
ENSG00000102921.3	N4BP1	[16:48576818-48643882)	1.0000e+00	1.0000e+00	exomes	9	8.3402e-01	8.6079e-01
ENSG00000102921.3	N4BP1	[16:48576818-48643882)	1.0000e+00	1.0000e+00	exomes	10	8.0455e-01	8.8618e-01
ENSG00000102921.3	N4BP1	[16:48576818-48643882)	1.0000e+00	1.0000e+00	exomes	13	8.6647e-01	8.9896e-01
ENSG00000102921.3	N4BP1	[16:48576818-48643882)	1.0000e+00	1.0000e+00	exomes	14	8.1425e-01	8.4255e-01
ENSG00000102921.3	N4BP1	[16:48576818-48643882)	1.0000e+00	1.0000e+00	exomes	15	8.8512e-01	8.8880e-01
ENSG00000102921.3	N4BP1	[16:48576818-48643882)	1.0000e+00	1.0000e+00	exomes	-1	7.3704e-01	8.1583e-01
ENSG00000102921.3	N4BP1	[16:48576818-48643882)	1.0000e+00	1.0000e+00	exomes	all	8.0343e-01	8.8065e-01
ENSG00000102921.3	N4BP1	[16:48576818-48643882)	1.0000e+00	1.0000e+00	genomes	pcr_free	9.9963e-01	9.4325e-01
ENSG00000102921.3	N4BP1	[16:48576818-48643882)	1.0000e+00	1.0000e+00	genomes	pcr+	9.2652e-01	9.3929e-01
ENSG00000102921.3	N4BP1	[16:48576818-48643882)	1.0000e+00	1.0000e+00	genomes	all	9.5748e-01	9.4236e-01
ENSG00000102924.7	CBLN1	[16:49313318-49315375)	9.8698e-01	1.0000e+00	exomes	1	7.9340e-01	8.1750e-01
ENSG00000102924.7	CBLN1	[16:49313318-49315375)	9.8698e-01	1.0000e+00	exomes	2	8.6632e-01	8.8378e-01
ENSG00000102924.7	CBLN1	[16:49313318-49315375)	9.8698e-01	1.0000e+00	exomes	4	6.0764e-01	7.3206e-01
ENSG00000102924.7	CBLN1	[16:49313318-49315375)	9.8698e-01	1.0000e+00	exomes	5	8.0208e-01	8.4803e-01
ENSG00000102924.7	CBLN1	[16:49313318-49315375)	9.8698e-01	1.0000e+00	exomes	6	8.7326e-01	9.1653e-01
ENSG00000102924.7	CBLN1	[16:49313318-49315375)	9.8698e-01	1.0000e+00	exomes	7	7.3438e-01	8.1168e-01
ENSG00000102924.7	CBLN1	[16:49313318-49315375)	9.8698e-01	1.0000e+00	exomes	9	9.8611e-01	9.9540e-01
ENSG00000102924.7	CBLN1	[16:49313318-49315375)	9.8698e-01	1.0000e+00	exomes	10	9.4097e-01	9.6143e-01
ENSG00000102924.7	CBLN1	[16:49313318-49315375)	9.8698e-01	1.0000e+00	exomes	13	7.6042e-01	7.8395e-01
ENSG00000102924.7	CBLN1	[16:49313318-49315375)	9.8698e-01	1.0000e+00	exomes	14	8.1771e-01	8.3762e-01
ENSG00000102924.7	CBLN1	[16:49313318-49315375)	9.8698e-01	1.0000e+00	exomes	15	8.7674e-01	9.2434e-01
ENSG00000102924.7	CBLN1	[16:49313318-49315375)	9.8698e-01	1.0000e+00	exomes	-1	8.1424e-01	8.8033e-01
ENSG00000102924.7	CBLN1	[16:49313318-49315375)	9.8698e-01	1.0000e+00	exomes	all	9.0278e-01	9.4882e-01
ENSG00000102924.7	CBLN1	[16:49313318-49315375)	9.8698e-01	1.0000e+00	genomes	pcr_free	9.7049e-01	9.0377e-01
ENSG00000102924.7	CBLN1	[16:49313318-49315375)	9.8698e-01	1.0000e+00	genomes	pcr+	9.5833e-01	9.5259e-01
ENSG00000102924.7	CBLN1	[16:49313318-49315375)	9.8698e-01	1.0000e+00	genomes	all	9.7222e-01	9.1469e-01
ENSG00000102931.3	ARL2BP	[16:57279280-57286175)	9.9896e-01	1.0000e+00	exomes	1	9.2340e-01	9.6637e-01
ENSG00000102931.3	ARL2BP	[16:57279280-57286175)	9.9896e-01	1.0000e+00	exomes	2	9.8758e-01	9.7053e-01
ENSG00000102931.3	ARL2BP	[16:57279280-57286175)	9.9896e-01	1.0000e+00	exomes	4	8.3644e-01	8.3006e-01
ENSG00000102931.3	ARL2BP	[16:57279280-57286175)	9.9896e-01	1.0000e+00	exomes	5	9.2340e-01	9.2532e-01
ENSG00000102931.3	ARL2BP	[16:57279280-57286175)	9.9896e-01	1.0000e+00	exomes	6	9.2340e-01	9.7006e-01
ENSG00000102931.3	ARL2BP	[16:57279280-57286175)	9.9896e-01	1.0000e+00	exomes	7	1.0000e+00	9.9951e-01
ENSG00000102931.3	ARL2BP	[16:57279280-57286175)	9.9896e-01	1.0000e+00	exomes	9	7.8054e-01	8.1449e-01
ENSG00000102931.3	ARL2BP	[16:57279280-57286175)	9.9896e-01	1.0000e+00	exomes	10	8.0538e-01	9.1923e-01
ENSG00000102931.3	ARL2BP	[16:57279280-57286175)	9.9896e-01	1.0000e+00	exomes	13	9.2340e-01	9.2340e-01
ENSG00000102931.3	ARL2BP	[16:57279280-57286175)	9.9896e-01	1.0000e+00	exomes	14	9.2340e-01	9.2321e-01
ENSG00000102931.3	ARL2BP	[16:57279280-57286175)	9.9896e-01	1.0000e+00	exomes	15	9.2340e-01	9.5148e-01
ENSG00000102931.3	ARL2BP	[16:57279280-57286175)	9.9896e-01	1.0000e+00	exomes	-1	9.2340e-01	9.3161e-01
ENSG00000102931.3	ARL2BP	[16:57279280-57286175)	9.9896e-01	1.0000e+00	exomes	all	7.0393e-01	9.0865e-01
ENSG00000102931.3	ARL2BP	[16:57279280-57286175)	9.9896e-01	1.0000e+00	genomes	pcr_free	1.0000e+00	9.3726e-01
ENSG00000102931.3	ARL2BP	[16:57279280-57286175)	9.9896e-01	1.0000e+00	genomes	pcr+	9.0683e-01	9.5630e-01
ENSG00000102931.3	ARL2BP	[16:57279280-57286175)	9.9896e-01	1.0000e+00	genomes	all	1.0000e+00	9.4152e-01
ENSG00000102934.5	PLLP	[16:57290828-57318451)	9.9539e-01	1.0000e+00	exomes	1	6.2546e-01	6.7933e-01
ENSG00000102934.5	PLLP	[16:57290828-57318451)	9.9539e-01	1.0000e+00	exomes	2	7.1587e-01	7.2683e-01
ENSG00000102934.5	PLLP	[16:57290828-57318451)	9.9539e-01	1.0000e+00	exomes	4	6.2177e-01	6.9711e-01
ENSG00000102934.5	PLLP	[16:57290828-57318451)	9.9539e-01	1.0000e+00	exomes	5	6.4760e-01	6.9758e-01
ENSG00000102934.5	PLLP	[16:57290828-57318451)	9.9539e-01	1.0000e+00	exomes	6	7.0480e-01	7.2495e-01
ENSG00000102934.5	PLLP	[16:57290828-57318451)	9.9539e-01	1.0000e+00	exomes	7	7.5277e-01	7.5188e-01
ENSG00000102934.5	PLLP	[16:57290828-57318451)	9.9539e-01	1.0000e+00	exomes	9	7.5277e-01	7.5033e-01
ENSG00000102934.5	PLLP	[16:57290828-57318451)	9.9539e-01	1.0000e+00	exomes	10	7.5277e-01	7.5810e-01
ENSG00000102934.5	PLLP	[16:57290828-57318451)	9.9539e-01	1.0000e+00	exomes	13	6.7159e-01	7.2448e-01
ENSG00000102934.5	PLLP	[16:57290828-57318451)	9.9539e-01	1.0000e+00	exomes	14	7.2694e-01	7.3465e-01
ENSG00000102934.5	PLLP	[16:57290828-57318451)	9.9539e-01	1.0000e+00	exomes	15	7.5092e-01	8.0302e-01
ENSG00000102934.5	PLLP	[16:57290828-57318451)	9.9539e-01	1.0000e+00	exomes	-1	7.3985e-01	7.6603e-01
ENSG00000102934.5	PLLP	[16:57290828-57318451)	9.9539e-01	1.0000e+00	exomes	all	7.5277e-01	7.7213e-01
ENSG00000102934.5	PLLP	[16:57290828-57318451)	9.9539e-01	1.0000e+00	genomes	pcr_free	1.0000e+00	9.0801e-01
ENSG00000102934.5	PLLP	[16:57290828-57318451)	9.9539e-01	1.0000e+00	genomes	pcr+	1.0000e+00	9.7287e-01
ENSG00000102934.5	PLLP	[16:57290828-57318451)	9.9539e-01	1.0000e+00	genomes	all	1.0000e+00	9.2253e-01
ENSG00000102935.7	ZNF423	[16:49525189-49856595)	1.0000e+00	1.0000e+00	exomes	1	9.4355e-01	9.5314e-01
ENSG00000102935.7	ZNF423	[16:49525189-49856595)	1.0000e+00	1.0000e+00	exomes	2	9.0453e-01	9.5164e-01
ENSG00000102935.7	ZNF423	[16:49525189-49856595)	1.0000e+00	1.0000e+00	exomes	4	6.6233e-01	7.6981e-01
ENSG00000102935.7	ZNF423	[16:49525189-49856595)	1.0000e+00	1.0000e+00	exomes	5	9.1753e-01	9.5163e-01
ENSG00000102935.7	ZNF423	[16:49525189-49856595)	1.0000e+00	1.0000e+00	exomes	6	9.0765e-01	9.5313e-01
ENSG00000102935.7	ZNF423	[16:49525189-49856595)	1.0000e+00	1.0000e+00	exomes	7	8.5796e-01	9.2253e-01
ENSG00000102935.7	ZNF423	[16:49525189-49856595)	1.0000e+00	1.0000e+00	exomes	9	9.8075e-01	9.8652e-01
ENSG00000102935.7	ZNF423	[16:49525189-49856595)	1.0000e+00	1.0000e+00	exomes	10	9.1415e-01	9.4083e-01
ENSG00000102935.7	ZNF423	[16:49525189-49856595)	1.0000e+00	1.0000e+00	exomes	13	9.3132e-01	9.7292e-01
ENSG00000102935.7	ZNF423	[16:49525189-49856595)	1.0000e+00	1.0000e+00	exomes	14	9.1181e-01	9.3798e-01
ENSG00000102935.7	ZNF423	[16:49525189-49856595)	1.0000e+00	1.0000e+00	exomes	15	9.7164e-01	9.8651e-01
ENSG00000102935.7	ZNF423	[16:49525189-49856595)	1.0000e+00	1.0000e+00	exomes	-1	9.2274e-01	9.3872e-01
ENSG00000102935.7	ZNF423	[16:49525189-49856595)	1.0000e+00	1.0000e+00	exomes	all	9.3939e-01	9.6878e-01
ENSG00000102935.7	ZNF423	[16:49525189-49856595)	1.0000e+00	1.0000e+00	genomes	pcr_free	1.0000e+00	9.1232e-01
ENSG00000102935.7	ZNF423	[16:49525189-49856595)	1.0000e+00	1.0000e+00	genomes	pcr+	1.0000e+00	9.8924e-01
ENSG00000102935.7	ZNF423	[16:49525189-49856595)	1.0000e+00	1.0000e+00	genomes	all	1.0000e+00	9.2953e-01
ENSG00000102962.4	CCL22	[16:57392729-57397496)	1.0000e+00	1.0000e+00	exomes	1	1.0000e+00	9.9859e-01
ENSG00000102962.4	CCL22	[16:57392729-57397496)	1.0000e+00	1.0000e+00	exomes	2	1.0000e+00	1.0000e+00
ENSG00000102962.4	CCL22	[16:57392729-57397496)	1.0000e+00	1.0000e+00	exomes	4	6.6304e-01	8.7681e-01
ENSG00000102962.4	CCL22	[16:57392729-57397496)	1.0000e+00	1.0000e+00	exomes	5	9.8188e-01	9.6027e-01
ENSG00000102962.4	CCL22	[16:57392729-57397496)	1.0000e+00	1.0000e+00	exomes	6	9.9638e-01	9.9833e-01
ENSG00000102962.4	CCL22	[16:57392729-57397496)	1.0000e+00	1.0000e+00	exomes	7	1.0000e+00	9.9109e-01
ENSG00000102962.4	CCL22	[16:57392729-57397496)	1.0000e+00	1.0000e+00	exomes	9	1.0000e+00	9.9965e-01
ENSG00000102962.4	CCL22	[16:57392729-57397496)	1.0000e+00	1.0000e+00	exomes	10	1.0000e+00	9.9815e-01
ENSG00000102962.4	CCL22	[16:57392729-57397496)	1.0000e+00	1.0000e+00	exomes	13	1.0000e+00	9.9919e-01
ENSG00000102962.4	CCL22	[16:57392729-57397496)	1.0000e+00	1.0000e+00	exomes	14	1.0000e+00	9.8865e-01
ENSG00000102962.4	CCL22	[16:57392729-57397496)	1.0000e+00	1.0000e+00	exomes	15	1.0000e+00	9.8815e-01
ENSG00000102962.4	CCL22	[16:57392729-57397496)	1.0000e+00	1.0000e+00	exomes	-1	1.0000e+00	9.7544e-01
ENSG00000102962.4	CCL22	[16:57392729-57397496)	1.0000e+00	1.0000e+00	exomes	all	1.0000e+00	9.9363e-01
ENSG00000102962.4	CCL22	[16:57392729-57397496)	1.0000e+00	1.0000e+00	genomes	pcr_free	1.0000e+00	9.1446e-01
ENSG00000102962.4	CCL22	[16:57392729-57397496)	1.0000e+00	1.0000e+00	genomes	pcr+	1.0000e+00	9.8912e-01
ENSG00000102962.4	CCL22	[16:57392729-57397496)	1.0000e+00	1.0000e+00	genomes	all	1.0000e+00	9.3116e-01
ENSG00000102967.7	DHODH	[16:72042664-72058094)	1.0000e+00	1.0000e+00	exomes	1	8.3163e-01	8.9885e-01
ENSG00000102967.7	DHODH	[16:72042664-72058094)	1.0000e+00	1.0000e+00	exomes	2	9.6429e-01	9.7879e-01
ENSG00000102967.7	DHODH	[16:72042664-72058094)	1.0000e+00	1.0000e+00	exomes	4	5.2296e-01	7.2378e-01
ENSG00000102967.7	DHODH	[16:72042664-72058094)	1.0000e+00	1.0000e+00	exomes	5	7.2789e-01	7.4384e-01
ENSG00000102967.7	DHODH	[16:72042664-72058094)	1.0000e+00	1.0000e+00	exomes	6	9.8895e-01	9.8849e-01
ENSG00000102967.7	DHODH	[16:72042664-72058094)	1.0000e+00	1.0000e+00	exomes	7	9.3963e-01	9.6336e-01
ENSG00000102967.7	DHODH	[16:72042664-72058094)	1.0000e+00	1.0000e+00	exomes	9	1.0000e+00	1.0000e+00
ENSG00000102967.7	DHODH	[16:72042664-72058094)	1.0000e+00	1.0000e+00	exomes	10	1.0000e+00	9.9992e-01
ENSG00000102967.7	DHODH	[16:72042664-72058094)	1.0000e+00	1.0000e+00	exomes	13	7.2789e-01	7.2789e-01
ENSG00000102967.7	DHODH	[16:72042664-72058094)	1.0000e+00	1.0000e+00	exomes	14	7.2789e-01	7.4233e-01
ENSG00000102967.7	DHODH	[16:72042664-72058094)	1.0000e+00	1.0000e+00	exomes	15	7.2789e-01	7.8845e-01
ENSG00000102967.7	DHODH	[16:72042664-72058094)	1.0000e+00	1.0000e+00	exomes	-1	7.2789e-01	8.0512e-01
ENSG00000102967.7	DHODH	[16:72042664-72058094)	1.0000e+00	1.0000e+00	exomes	all	7.6361e-01	9.1045e-01
ENSG00000102967.7	DHODH	[16:72042664-72058094)	1.0000e+00	1.0000e+00	genomes	pcr_free	1.0000e+00	9.1039e-01
ENSG00000102967.7	DHODH	[16:72042664-72058094)	1.0000e+00	1.0000e+00	genomes	pcr+	1.0000e+00	9.8804e-01
ENSG00000102967.7	DHODH	[16:72042664-72058094)	1.0000e+00	1.0000e+00	genomes	all	1.0000e+00	9.2776e-01
ENSG00000102974.10	CTCF	[16:67644736-67671771)	1.0000e+00	1.0000e+00	exomes	1	9.8941e-01	9.8200e-01
ENSG00000102974.10	CTCF	[16:67644736-67671771)	1.0000e+00	1.0000e+00	exomes	2	7.1994e-01	8.5317e-01
ENSG00000102974.10	CTCF	[16:67644736-67671771)	1.0000e+00	1.0000e+00	exomes	4	9.0189e-01	9.3095e-01
ENSG00000102974.10	CTCF	[16:67644736-67671771)	1.0000e+00	1.0000e+00	exomes	5	1.0000e+00	9.9914e-01
ENSG00000102974.10	CTCF	[16:67644736-67671771)	1.0000e+00	1.0000e+00	exomes	6	8.2635e-01	8.7464e-01
ENSG00000102974.10	CTCF	[16:67644736-67671771)	1.0000e+00	1.0000e+00	exomes	7	9.8618e-01	9.8478e-01
ENSG00000102974.10	CTCF	[16:67644736-67671771)	1.0000e+00	1.0000e+00	exomes	9	7.3468e-01	8.2690e-01
ENSG00000102974.10	CTCF	[16:67644736-67671771)	1.0000e+00	1.0000e+00	exomes	10	7.8167e-01	8.3701e-01
ENSG00000102974.10	CTCF	[16:67644736-67671771)	1.0000e+00	1.0000e+00	exomes	13	1.0000e+00	1.0000e+00
ENSG00000102974.10	CTCF	[16:67644736-67671771)	1.0000e+00	1.0000e+00	exomes	14	1.0000e+00	9.9831e-01
ENSG00000102974.10	CTCF	[16:67644736-67671771)	1.0000e+00	1.0000e+00	exomes	15	1.0000e+00	9.9803e-01
ENSG00000102974.10	CTCF	[16:67644736-67671771)	1.0000e+00	1.0000e+00	exomes	-1	1.0000e+00	9.7826e-01
ENSG00000102974.10	CTCF	[16:67644736-67671771)	1.0000e+00	1.0000e+00	exomes	all	8.0240e-01	9.0393e-01
ENSG00000102974.10	CTCF	[16:67644736-67671771)	1.0000e+00	1.0000e+00	genomes	pcr_free	1.0000e+00	9.2647e-01
ENSG00000102974.10	CTCF	[16:67644736-67671771)	1.0000e+00	1.0000e+00	genomes	pcr+	9.5164e-01	9.6333e-01
ENSG00000102974.10	CTCF	[16:67644736-67671771)	1.0000e+00	1.0000e+00	genomes	all	1.0000e+00	9.3472e-01
ENSG00000102977.9	ACD	[16:67691512-67694380)	1.0000e+00	1.0000e+00	exomes	1	6.7963e-01	7.7377e-01
ENSG00000102977.9	ACD	[16:67691512-67694380)	1.0000e+00	1.0000e+00	exomes	2	6.3765e-01	7.1028e-01
ENSG00000102977.9	ACD	[16:67691512-67694380)	1.0000e+00	1.0000e+00	exomes	4	6.6852e-01	7.7865e-01
ENSG00000102977.9	ACD	[16:67691512-67694380)	1.0000e+00	1.0000e+00	exomes	5	7.1543e-01	8.3181e-01
ENSG00000102977.9	ACD	[16:67691512-67694380)	1.0000e+00	1.0000e+00	exomes	6	4.8025e-01	6.4744e-01
ENSG00000102977.9	ACD	[16:67691512-67694380)	1.0000e+00	1.0000e+00	exomes	7	6.2469e-01	7.7043e-01
ENSG00000102977.9	ACD	[16:67691512-67694380)	1.0000e+00	1.0000e+00	exomes	9	1.0000e+00	9.9988e-01
ENSG00000102977.9	ACD	[16:67691512-67694380)	1.0000e+00	1.0000e+00	exomes	10	7.6173e-01	8.1693e-01
ENSG00000102977.9	ACD	[16:67691512-67694380)	1.0000e+00	1.0000e+00	exomes	13	7.5679e-01	8.7106e-01
ENSG00000102977.9	ACD	[16:67691512-67694380)	1.0000e+00	1.0000e+00	exomes	14	7.7901e-01	7.9852e-01
ENSG00000102977.9	ACD	[16:67691512-67694380)	1.0000e+00	1.0000e+00	exomes	15	9.2593e-01	9.5118e-01
ENSG00000102977.9	ACD	[16:67691512-67694380)	1.0000e+00	1.0000e+00	exomes	-1	7.7531e-01	8.4964e-01
ENSG00000102977.9	ACD	[16:67691512-67694380)	1.0000e+00	1.0000e+00	exomes	all	7.9259e-01	9.1055e-01
ENSG00000102977.9	ACD	[16:67691512-67694380)	1.0000e+00	1.0000e+00	genomes	pcr_free	1.0000e+00	9.0339e-01
ENSG00000102977.9	ACD	[16:67691512-67694380)	1.0000e+00	1.0000e+00	genomes	pcr+	1.0000e+00	9.8375e-01
ENSG00000102977.9	ACD	[16:67691512-67694380)	1.0000e+00	1.0000e+00	genomes	all	1.0000e+00	9.2138e-01
ENSG00000102978.8	POLR2C	[16:57496637-57505027)	9.9632e-01	1.0000e+00	exomes	1	9.8039e-01	9.8308e-01
ENSG00000102978.8	POLR2C	[16:57496637-57505027)	9.9632e-01	1.0000e+00	exomes	2	1.0000e+00	9.9517e-01
ENSG00000102978.8	POLR2C	[16:57496637-57505027)	9.9632e-01	1.0000e+00	exomes	4	8.0270e-01	8.8337e-01
ENSG00000102978.8	POLR2C	[16:57496637-57505027)	9.9632e-01	1.0000e+00	exomes	5	8.0515e-01	8.5672e-01
ENSG00000102978.8	POLR2C	[16:57496637-57505027)	9.9632e-01	1.0000e+00	exomes	6	8.0392e-01	9.0413e-01
ENSG00000102978.8	POLR2C	[16:57496637-57505027)	9.9632e-01	1.0000e+00	exomes	7	9.4240e-01	9.7546e-01
ENSG00000102978.8	POLR2C	[16:57496637-57505027)	9.9632e-01	1.0000e+00	exomes	9	9.6324e-01	9.8576e-01
ENSG00000102978.8	POLR2C	[16:57496637-57505027)	9.9632e-01	1.0000e+00	exomes	10	9.2647e-01	9.5888e-01
ENSG00000102978.8	POLR2C	[16:57496637-57505027)	9.9632e-01	1.0000e+00	exomes	13	8.5539e-01	8.6792e-01
ENSG00000102978.8	POLR2C	[16:57496637-57505027)	9.9632e-01	1.0000e+00	exomes	14	8.0515e-01	8.4123e-01
ENSG00000102978.8	POLR2C	[16:57496637-57505027)	9.9632e-01	1.0000e+00	exomes	15	8.0515e-01	8.7428e-01
ENSG00000102978.8	POLR2C	[16:57496637-57505027)	9.9632e-01	1.0000e+00	exomes	-1	8.2598e-01	9.0294e-01
ENSG00000102978.8	POLR2C	[16:57496637-57505027)	9.9632e-01	1.0000e+00	exomes	all	8.0637e-01	9.3039e-01
ENSG00000102978.8	POLR2C	[16:57496637-57505027)	9.9632e-01	1.0000e+00	genomes	pcr_free	1.0000e+00	9.2001e-01
ENSG00000102978.8	POLR2C	[16:57496637-57505027)	9.9632e-01	1.0000e+00	genomes	pcr+	1.0000e+00	9.9003e-01
ENSG00000102978.8	POLR2C	[16:57496637-57505027)	9.9632e-01	1.0000e+00	genomes	all	1.0000e+00	9.3568e-01
ENSG00000102981.5	PARD6A	[16:67694942-67696546)	1.0000e+00	1.0000e+00	exomes	1	5.7391e-01	7.6145e-01
ENSG00000102981.5	PARD6A	[16:67694942-67696546)	1.0000e+00	1.0000e+00	exomes	2	8.2802e-01	9.0980e-01
ENSG00000102981.5	PARD6A	[16:67694942-67696546)	1.0000e+00	1.0000e+00	exomes	4	6.6473e-01	7.2013e-01
ENSG00000102981.5	PARD6A	[16:67694942-67696546)	1.0000e+00	1.0000e+00	exomes	5	8.4831e-01	9.0769e-01
ENSG00000102981.5	PARD6A	[16:67694942-67696546)	1.0000e+00	1.0000e+00	exomes	6	6.8309e-01	7.8112e-01
ENSG00000102981.5	PARD6A	[16:67694942-67696546)	1.0000e+00	1.0000e+00	exomes	7	8.0966e-01	8.7812e-01
ENSG00000102981.5	PARD6A	[16:67694942-67696546)	1.0000e+00	1.0000e+00	exomes	9	9.4010e-01	9.7055e-01
ENSG00000102981.5	PARD6A	[16:67694942-67696546)	1.0000e+00	1.0000e+00	exomes	10	9.0338e-01	9.3446e-01
ENSG00000102981.5	PARD6A	[16:67694942-67696546)	1.0000e+00	1.0000e+00	exomes	13	8.8406e-01	9.2313e-01
ENSG00000102981.5	PARD6A	[16:67694942-67696546)	1.0000e+00	1.0000e+00	exomes	14	7.7295e-01	8.4320e-01
ENSG00000102981.5	PARD6A	[16:67694942-67696546)	1.0000e+00	1.0000e+00	exomes	15	9.5556e-01	9.7148e-01
ENSG00000102981.5	PARD6A	[16:67694942-67696546)	1.0000e+00	1.0000e+00	exomes	-1	8.5411e-01	9.0166e-01
ENSG00000102981.5	PARD6A	[16:67694942-67696546)	1.0000e+00	1.0000e+00	exomes	all	9.1594e-01	9.5385e-01
ENSG00000102981.5	PARD6A	[16:67694942-67696546)	1.0000e+00	1.0000e+00	genomes	pcr_free	9.9227e-01	9.1772e-01
ENSG00000102981.5	PARD6A	[16:67694942-67696546)	1.0000e+00	1.0000e+00	genomes	pcr+	9.4010e-01	9.4828e-01
ENSG00000102981.5	PARD6A	[16:67694942-67696546)	1.0000e+00	1.0000e+00	genomes	all	9.4010e-01	9.2456e-01
ENSG00000102984.10	ZNF821	[16:71893924-71913848)	1.0000e+00	1.0000e+00	exomes	1	7.5689e-01	8.0810e-01
ENSG00000102984.10	ZNF821	[16:71893924-71913848)	1.0000e+00	1.0000e+00	exomes	2	8.4279e-01	9.1343e-01
ENSG00000102984.10	ZNF821	[16:71893924-71913848)	1.0000e+00	1.0000e+00	exomes	4	7.5203e-01	8.1355e-01
ENSG00000102984.10	ZNF821	[16:71893924-71913848)	1.0000e+00	1.0000e+00	exomes	5	8.8412e-01	8.8466e-01
ENSG00000102984.10	ZNF821	[16:71893924-71913848)	1.0000e+00	1.0000e+00	exomes	6	8.7196e-01	8.8231e-01
ENSG00000102984.10	ZNF821	[16:71893924-71913848)	1.0000e+00	1.0000e+00	exomes	7	7.2366e-01	8.0884e-01
ENSG00000102984.10	ZNF821	[16:71893924-71913848)	1.0000e+00	1.0000e+00	exomes	9	9.6840e-01	9.8350e-01
ENSG00000102984.10	ZNF821	[16:71893924-71913848)	1.0000e+00	1.0000e+00	exomes	10	9.7731e-01	9.8513e-01
ENSG00000102984.10	ZNF821	[16:71893924-71913848)	1.0000e+00	1.0000e+00	exomes	13	8.9870e-01	8.9852e-01
ENSG00000102984.10	ZNF821	[16:71893924-71913848)	1.0000e+00	1.0000e+00	exomes	14	8.8979e-01	8.8768e-01
ENSG00000102984.10	ZNF821	[16:71893924-71913848)	1.0000e+00	1.0000e+00	exomes	15	8.9141e-01	8.9423e-01
ENSG00000102984.10	ZNF821	[16:71893924-71913848)	1.0000e+00	1.0000e+00	exomes	-1	8.9384e-01	8.9180e-01
ENSG00000102984.10	ZNF821	[16:71893924-71913848)	1.0000e+00	1.0000e+00	exomes	all	8.8898e-01	9.4325e-01
ENSG00000102984.10	ZNF821	[16:71893924-71913848)	1.0000e+00	1.0000e+00	genomes	pcr_free	1.0000e+00	9.2461e-01
ENSG00000102984.10	ZNF821	[16:71893924-71913848)	1.0000e+00	1.0000e+00	genomes	pcr+	1.0000e+00	9.8823e-01
ENSG00000102984.10	ZNF821	[16:71893924-71913848)	1.0000e+00	1.0000e+00	genomes	all	1.0000e+00	9.3885e-01
ENSG00000102996.4	MMP15	[16:58060255-58079346)	1.0000e+00	1.0000e+00	exomes	1	6.0891e-01	7.1725e-01
ENSG00000102996.4	MMP15	[16:58060255-58079346)	1.0000e+00	1.0000e+00	exomes	2	8.7031e-01	8.6536e-01
ENSG00000102996.4	MMP15	[16:58060255-58079346)	1.0000e+00	1.0000e+00	exomes	4	5.1778e-01	5.9039e-01
ENSG00000102996.4	MMP15	[16:58060255-58079346)	1.0000e+00	1.0000e+00	exomes	5	5.0876e-01	5.5490e-01
ENSG00000102996.4	MMP15	[16:58060255-58079346)	1.0000e+00	1.0000e+00	exomes	6	7.2359e-01	8.0213e-01
ENSG00000102996.4	MMP15	[16:58060255-58079346)	1.0000e+00	1.0000e+00	exomes	7	7.2959e-01	8.0992e-01
ENSG00000102996.4	MMP15	[16:58060255-58079346)	1.0000e+00	1.0000e+00	exomes	9	9.1938e-01	9.1654e-01
ENSG00000102996.4	MMP15	[16:58060255-58079346)	1.0000e+00	1.0000e+00	exomes	10	8.1973e-01	8.6388e-01
ENSG00000102996.4	MMP15	[16:58060255-58079346)	1.0000e+00	1.0000e+00	exomes	13	4.0961e-01	4.8434e-01
ENSG00000102996.4	MMP15	[16:58060255-58079346)	1.0000e+00	1.0000e+00	exomes	14	4.6219e-01	5.0175e-01
ENSG00000102996.4	MMP15	[16:58060255-58079346)	1.0000e+00	1.0000e+00	exomes	15	5.5533e-01	6.4215e-01
ENSG00000102996.4	MMP15	[16:58060255-58079346)	1.0000e+00	1.0000e+00	exomes	-1	4.6670e-01	6.1849e-01
ENSG00000102996.4	MMP15	[16:58060255-58079346)	1.0000e+00	1.0000e+00	exomes	all	5.9189e-01	7.8044e-01
ENSG00000102996.4	MMP15	[16:58060255-58079346)	1.0000e+00	1.0000e+00	genomes	pcr_free	9.9950e-01	9.2107e-01
ENSG00000102996.4	MMP15	[16:58060255-58079346)	1.0000e+00	1.0000e+00	genomes	pcr+	1.0000e+00	9.8482e-01
ENSG00000102996.4	MMP15	[16:58060255-58079346)	1.0000e+00	1.0000e+00	genomes	all	1.0000e+00	9.3534e-01
ENSG00000103005.7	USB1	[16:58035388-58054145)	1.0000e+00	1.0000e+00	exomes	1	6.2353e-01	7.2513e-01
ENSG00000103005.7	USB1	[16:58035388-58054145)	1.0000e+00	1.0000e+00	exomes	2	6.8663e-01	7.6622e-01
ENSG00000103005.7	USB1	[16:58035388-58054145)	1.0000e+00	1.0000e+00	exomes	4	5.1337e-01	5.8057e-01
ENSG00000103005.7	USB1	[16:58035388-58054145)	1.0000e+00	1.0000e+00	exomes	5	7.1551e-01	7.1829e-01
ENSG00000103005.7	USB1	[16:58035388-58054145)	1.0000e+00	1.0000e+00	exomes	6	7.3904e-01	7.9342e-01
ENSG00000103005.7	USB1	[16:58035388-58054145)	1.0000e+00	1.0000e+00	exomes	7	6.4492e-01	7.4307e-01
ENSG00000103005.7	USB1	[16:58035388-58054145)	1.0000e+00	1.0000e+00	exomes	9	1.0000e+00	9.9992e-01
ENSG00000103005.7	USB1	[16:58035388-58054145)	1.0000e+00	1.0000e+00	exomes	10	1.0000e+00	9.9878e-01
ENSG00000103005.7	USB1	[16:58035388-58054145)	1.0000e+00	1.0000e+00	exomes	13	7.3904e-01	7.3523e-01
ENSG00000103005.7	USB1	[16:58035388-58054145)	1.0000e+00	1.0000e+00	exomes	14	7.3155e-01	7.3077e-01
ENSG00000103005.7	USB1	[16:58035388-58054145)	1.0000e+00	1.0000e+00	exomes	15	7.3904e-01	7.6635e-01
ENSG00000103005.7	USB1	[16:58035388-58054145)	1.0000e+00	1.0000e+00	exomes	-1	7.3904e-01	7.7362e-01
ENSG00000103005.7	USB1	[16:58035388-58054145)	1.0000e+00	1.0000e+00	exomes	all	7.3904e-01	8.9619e-01
ENSG00000103005.7	USB1	[16:58035388-58054145)	1.0000e+00	1.0000e+00	genomes	pcr_free	9.7005e-01	8.9848e-01
ENSG00000103005.7	USB1	[16:58035388-58054145)	1.0000e+00	1.0000e+00	genomes	pcr+	9.7647e-01	9.7331e-01
ENSG00000103005.7	USB1	[16:58035388-58054145)	1.0000e+00	1.0000e+00	genomes	all	9.7005e-01	9.1523e-01
ENSG00000103018.12	CYB5B	[16:69458587-69496433)	1.0000e+00	1.0000e+00	exomes	1	1.0000e+00	9.9851e-01
ENSG00000103018.12	CYB5B	[16:69458587-69496433)	1.0000e+00	1.0000e+00	exomes	2	1.0000e+00	9.9680e-01
ENSG00000103018.12	CYB5B	[16:69458587-69496433)	1.0000e+00	1.0000e+00	exomes	4	9.0414e-01	9.2574e-01
ENSG00000103018.12	CYB5B	[16:69458587-69496433)	1.0000e+00	1.0000e+00	exomes	5	9.9564e-01	9.9179e-01
ENSG00000103018.12	CYB5B	[16:69458587-69496433)	1.0000e+00	1.0000e+00	exomes	6	1.0000e+00	1.0000e+00
ENSG00000103018.12	CYB5B	[16:69458587-69496433)	1.0000e+00	1.0000e+00	exomes	7	1.0000e+00	9.9899e-01
ENSG00000103018.12	CYB5B	[16:69458587-69496433)	1.0000e+00	1.0000e+00	exomes	9	4.9891e-01	6.4036e-01
ENSG00000103018.12	CYB5B	[16:69458587-69496433)	1.0000e+00	1.0000e+00	exomes	10	5.3159e-01	7.7416e-01
ENSG00000103018.12	CYB5B	[16:69458587-69496433)	1.0000e+00	1.0000e+00	exomes	13	1.0000e+00	1.0000e+00
ENSG00000103018.12	CYB5B	[16:69458587-69496433)	1.0000e+00	1.0000e+00	exomes	14	1.0000e+00	9.9603e-01
ENSG00000103018.12	CYB5B	[16:69458587-69496433)	1.0000e+00	1.0000e+00	exomes	15	1.0000e+00	9.9935e-01
ENSG00000103018.12	CYB5B	[16:69458587-69496433)	1.0000e+00	1.0000e+00	exomes	-1	1.0000e+00	9.6068e-01
ENSG00000103018.12	CYB5B	[16:69458587-69496433)	1.0000e+00	1.0000e+00	exomes	all	5.7298e-01	8.4039e-01
ENSG00000103018.12	CYB5B	[16:69458587-69496433)	1.0000e+00	1.0000e+00	genomes	pcr_free	9.5207e-01	9.1434e-01
ENSG00000103018.12	CYB5B	[16:69458587-69496433)	1.0000e+00	1.0000e+00	genomes	pcr+	9.3900e-01	9.5653e-01
ENSG00000103018.12	CYB5B	[16:69458587-69496433)	1.0000e+00	1.0000e+00	genomes	all	9.3900e-01	9.2378e-01
ENSG00000103021.5	CCDC113	[16:58283919-58313677)	1.0000e+00	1.0000e+00	exomes	1	8.1640e-01	8.6472e-01
ENSG00000103021.5	CCDC113	[16:58283919-58313677)	1.0000e+00	1.0000e+00	exomes	2	7.0053e-01	8.1986e-01
ENSG00000103021.5	CCDC113	[16:58283919-58313677)	1.0000e+00	1.0000e+00	exomes	4	8.8859e-01	9.3360e-01
ENSG00000103021.5	CCDC113	[16:58283919-58313677)	1.0000e+00	1.0000e+00	exomes	5	9.1087e-01	9.0964e-01
ENSG00000103021.5	CCDC113	[16:58283919-58313677)	1.0000e+00	1.0000e+00	exomes	6	8.7701e-01	9.3185e-01
ENSG00000103021.5	CCDC113	[16:58283919-58313677)	1.0000e+00	1.0000e+00	exomes	7	9.8039e-01	9.8798e-01
ENSG00000103021.5	CCDC113	[16:58283919-58313677)	1.0000e+00	1.0000e+00	exomes	9	8.4046e-01	9.2003e-01
ENSG00000103021.5	CCDC113	[16:58283919-58313677)	1.0000e+00	1.0000e+00	exomes	10	9.1176e-01	9.5396e-01
ENSG00000103021.5	CCDC113	[16:58283919-58313677)	1.0000e+00	1.0000e+00	exomes	13	9.1087e-01	9.1087e-01
ENSG00000103021.5	CCDC113	[16:58283919-58313677)	1.0000e+00	1.0000e+00	exomes	14	8.9840e-01	9.0414e-01
ENSG00000103021.5	CCDC113	[16:58283919-58313677)	1.0000e+00	1.0000e+00	exomes	15	9.1087e-01	9.1253e-01
ENSG00000103021.5	CCDC113	[16:58283919-58313677)	1.0000e+00	1.0000e+00	exomes	-1	9.0463e-01	8.9798e-01
ENSG00000103021.5	CCDC113	[16:58283919-58313677)	1.0000e+00	1.0000e+00	exomes	all	8.3601e-01	9.2837e-01
ENSG00000103021.5	CCDC113	[16:58283919-58313677)	1.0000e+00	1.0000e+00	genomes	pcr_free	9.5811e-01	9.1997e-01
ENSG00000103021.5	CCDC113	[16:58283919-58313677)	1.0000e+00	1.0000e+00	genomes	pcr+	9.6881e-01	9.7128e-01
ENSG00000103021.5	CCDC113	[16:58283919-58313677)	1.0000e+00	1.0000e+00	genomes	all	9.6702e-01	9.3145e-01
ENSG00000103023.7	PRSS54	[16:58314131-58327719)	1.0000e+00	1.0000e+00	exomes	1	8.6949e-01	9.2034e-01
ENSG00000103023.7	PRSS54	[16:58314131-58327719)	1.0000e+00	1.0000e+00	exomes	2	8.7458e-01	9.3240e-01
ENSG00000103023.7	PRSS54	[16:58314131-58327719)	1.0000e+00	1.0000e+00	exomes	4	3.8729e-01	4.6363e-01
ENSG00000103023.7	PRSS54	[16:58314131-58327719)	1.0000e+00	1.0000e+00	exomes	5	9.2881e-01	9.2962e-01
ENSG00000103023.7	PRSS54	[16:58314131-58327719)	1.0000e+00	1.0000e+00	exomes	6	9.7966e-01	9.9029e-01
ENSG00000103023.7	PRSS54	[16:58314131-58327719)	1.0000e+00	1.0000e+00	exomes	7	9.8220e-01	9.8750e-01
ENSG00000103023.7	PRSS54	[16:58314131-58327719)	1.0000e+00	1.0000e+00	exomes	9	1.0000e+00	9.9996e-01
ENSG00000103023.7	PRSS54	[16:58314131-58327719)	1.0000e+00	1.0000e+00	exomes	10	9.6441e-01	9.8253e-01
ENSG00000103023.7	PRSS54	[16:58314131-58327719)	1.0000e+00	1.0000e+00	exomes	13	9.2797e-01	9.3060e-01
ENSG00000103023.7	PRSS54	[16:58314131-58327719)	1.0000e+00	1.0000e+00	exomes	14	9.2881e-01	9.3168e-01
ENSG00000103023.7	PRSS54	[16:58314131-58327719)	1.0000e+00	1.0000e+00	exomes	15	9.2881e-01	9.7256e-01
ENSG00000103023.7	PRSS54	[16:58314131-58327719)	1.0000e+00	1.0000e+00	exomes	-1	9.2881e-01	9.5218e-01
ENSG00000103023.7	PRSS54	[16:58314131-58327719)	1.0000e+00	1.0000e+00	exomes	all	9.9576e-01	9.8054e-01
ENSG00000103023.7	PRSS54	[16:58314131-58327719)	1.0000e+00	1.0000e+00	genomes	pcr_free	1.0000e+00	9.1180e-01
ENSG00000103023.7	PRSS54	[16:58314131-58327719)	1.0000e+00	1.0000e+00	genomes	pcr+	1.0000e+00	9.8704e-01
ENSG00000103023.7	PRSS54	[16:58314131-58327719)	1.0000e+00	1.0000e+00	genomes	all	1.0000e+00	9.2864e-01
ENSG00000103024.3	NME3	[16:1820653-1821534)	1.0000e+00	1.0000e+00	exomes	1	2.0120e-01	2.6922e-01
ENSG00000103024.3	NME3	[16:1820653-1821534)	1.0000e+00	1.0000e+00	exomes	2	0.0000e+00	0.0000e+00
ENSG00000103024.3	NME3	[16:1820653-1821534)	1.0000e+00	1.0000e+00	exomes	4	0.0000e+00	1.1288e-01
ENSG00000103024.3	NME3	[16:1820653-1821534)	1.0000e+00	1.0000e+00	exomes	5	1.2749e-01	2.2542e-01
ENSG00000103024.3	NME3	[16:1820653-1821534)	1.0000e+00	1.0000e+00	exomes	6	0.0000e+00	8.1367e-02
ENSG00000103024.3	NME3	[16:1820653-1821534)	1.0000e+00	1.0000e+00	exomes	7	0.0000e+00	2.9225e-01
ENSG00000103024.3	NME3	[16:1820653-1821534)	1.0000e+00	1.0000e+00	exomes	9	8.7450e-01	8.4387e-01
ENSG00000103024.3	NME3	[16:1820653-1821534)	1.0000e+00	1.0000e+00	exomes	10	6.1554e-01	7.2180e-01
ENSG00000103024.3	NME3	[16:1820653-1821534)	1.0000e+00	1.0000e+00	exomes	13	0.0000e+00	6.4188e-03
ENSG00000103024.3	NME3	[16:1820653-1821534)	1.0000e+00	1.0000e+00	exomes	14	0.0000e+00	8.5436e-03
ENSG00000103024.3	NME3	[16:1820653-1821534)	1.0000e+00	1.0000e+00	exomes	15	2.2311e-01	3.9191e-01
ENSG00000103024.3	NME3	[16:1820653-1821534)	1.0000e+00	1.0000e+00	exomes	-1	0.0000e+00	2.8245e-01
ENSG00000103024.3	NME3	[16:1820653-1821534)	1.0000e+00	1.0000e+00	exomes	all	8.1673e-02	5.9736e-01
ENSG00000103024.3	NME3	[16:1820653-1821534)	1.0000e+00	1.0000e+00	genomes	pcr_free	1.0000e+00	9.2148e-01
ENSG00000103024.3	NME3	[16:1820653-1821534)	1.0000e+00	1.0000e+00	genomes	pcr+	9.8606e-01	9.4204e-01
ENSG00000103024.3	NME3	[16:1820653-1821534)	1.0000e+00	1.0000e+00	genomes	all	1.0000e+00	9.2608e-01
ENSG00000103034.10	NDRG4	[16:58498335-58545476)	1.0000e+00	1.0000e+00	exomes	1	5.4958e-01	6.8490e-01
ENSG00000103034.10	NDRG4	[16:58498335-58545476)	1.0000e+00	1.0000e+00	exomes	2	7.8541e-01	8.0866e-01
ENSG00000103034.10	NDRG4	[16:58498335-58545476)	1.0000e+00	1.0000e+00	exomes	4	7.2380e-01	7.5449e-01
ENSG00000103034.10	NDRG4	[16:58498335-58545476)	1.0000e+00	1.0000e+00	exomes	5	6.7068e-01	7.2875e-01
ENSG00000103034.10	NDRG4	[16:58498335-58545476)	1.0000e+00	1.0000e+00	exomes	6	7.2592e-01	7.5283e-01
ENSG00000103034.10	NDRG4	[16:58498335-58545476)	1.0000e+00	1.0000e+00	exomes	7	6.8484e-01	7.4753e-01
ENSG00000103034.10	NDRG4	[16:58498335-58545476)	1.0000e+00	1.0000e+00	exomes	9	8.3286e-01	8.6368e-01
ENSG00000103034.10	NDRG4	[16:58498335-58545476)	1.0000e+00	1.0000e+00	exomes	10	8.0595e-01	8.5242e-01
ENSG00000103034.10	NDRG4	[16:58498335-58545476)	1.0000e+00	1.0000e+00	exomes	13	6.2960e-01	6.9051e-01
ENSG00000103034.10	NDRG4	[16:58498335-58545476)	1.0000e+00	1.0000e+00	exomes	14	6.7068e-01	7.0348e-01
ENSG00000103034.10	NDRG4	[16:58498335-58545476)	1.0000e+00	1.0000e+00	exomes	15	7.3725e-01	7.4534e-01
ENSG00000103034.10	NDRG4	[16:58498335-58545476)	1.0000e+00	1.0000e+00	exomes	-1	7.1955e-01	7.2518e-01
ENSG00000103034.10	NDRG4	[16:58498335-58545476)	1.0000e+00	1.0000e+00	exomes	all	7.3300e-01	8.0749e-01
ENSG00000103034.10	NDRG4	[16:58498335-58545476)	1.0000e+00	1.0000e+00	genomes	pcr_free	9.9504e-01	8.9761e-01
ENSG00000103034.10	NDRG4	[16:58498335-58545476)	1.0000e+00	1.0000e+00	genomes	pcr+	1.0000e+00	9.8233e-01
ENSG00000103034.10	NDRG4	[16:58498335-58545476)	1.0000e+00	1.0000e+00	genomes	all	1.0000e+00	9.1657e-01
ENSG00000103035.6	PSMD7	[16:74330813-74339627)	9.6963e-01	1.0000e+00	exomes	1	8.4058e-01	8.6638e-01
ENSG00000103035.6	PSMD7	[16:74330813-74339627)	9.6963e-01	1.0000e+00	exomes	2	8.0435e-01	9.0184e-01
ENSG00000103035.6	PSMD7	[16:74330813-74339627)	9.6963e-01	1.0000e+00	exomes	4	5.5280e-01	6.2785e-01
ENSG00000103035.6	PSMD7	[16:74330813-74339627)	9.6963e-01	1.0000e+00	exomes	5	9.1511e-01	9.3516e-01
ENSG00000103035.6	PSMD7	[16:74330813-74339627)	9.6963e-01	1.0000e+00	exomes	6	8.7164e-01	8.8589e-01
ENSG00000103035.6	PSMD7	[16:74330813-74339627)	9.6963e-01	1.0000e+00	exomes	7	9.7826e-01	9.8267e-01
ENSG00000103035.6	PSMD7	[16:74330813-74339627)	9.6963e-01	1.0000e+00	exomes	9	9.3064e-01	9.4900e-01
ENSG00000103035.6	PSMD7	[16:74330813-74339627)	9.6963e-01	1.0000e+00	exomes	10	8.6335e-01	8.7261e-01
ENSG00000103035.6	PSMD7	[16:74330813-74339627)	9.6963e-01	1.0000e+00	exomes	13	8.9441e-01	9.1362e-01
ENSG00000103035.6	PSMD7	[16:74330813-74339627)	9.6963e-01	1.0000e+00	exomes	14	8.5921e-01	8.7198e-01
ENSG00000103035.6	PSMD7	[16:74330813-74339627)	9.6963e-01	1.0000e+00	exomes	15	8.7267e-01	9.0962e-01
ENSG00000103035.6	PSMD7	[16:74330813-74339627)	9.6963e-01	1.0000e+00	exomes	-1	8.3333e-01	8.9442e-01
ENSG00000103035.6	PSMD7	[16:74330813-74339627)	9.6963e-01	1.0000e+00	exomes	all	8.9752e-01	9.0702e-01
ENSG00000103035.6	PSMD7	[16:74330813-74339627)	9.6963e-01	1.0000e+00	genomes	pcr_free	1.0000e+00	9.3150e-01
ENSG00000103035.6	PSMD7	[16:74330813-74339627)	9.6963e-01	1.0000e+00	genomes	pcr+	1.0000e+00	9.8584e-01
ENSG00000103035.6	PSMD7	[16:74330813-74339627)	9.6963e-01	1.0000e+00	genomes	all	1.0000e+00	9.4366e-01
ENSG00000103037.7	SETD6	[16:58549442-58552929)	1.0000e+00	1.0000e+00	exomes	1	6.4777e-01	6.7389e-01
ENSG00000103037.7	SETD6	[16:58549442-58552929)	1.0000e+00	1.0000e+00	exomes	2	6.8037e-01	7.0030e-01
ENSG00000103037.7	SETD6	[16:58549442-58552929)	1.0000e+00	1.0000e+00	exomes	4	6.0737e-01	6.6182e-01
ENSG00000103037.7	SETD6	[16:58549442-58552929)	1.0000e+00	1.0000e+00	exomes	5	6.6549e-01	7.3469e-01
ENSG00000103037.7	SETD6	[16:58549442-58552929)	1.0000e+00	1.0000e+00	exomes	6	6.6478e-01	6.9182e-01
ENSG00000103037.7	SETD6	[16:58549442-58552929)	1.0000e+00	1.0000e+00	exomes	7	6.6478e-01	7.5974e-01
ENSG00000103037.7	SETD6	[16:58549442-58552929)	1.0000e+00	1.0000e+00	exomes	9	7.5904e-01	7.8400e-01
ENSG00000103037.7	SETD6	[16:58549442-58552929)	1.0000e+00	1.0000e+00	exomes	10	6.9454e-01	8.1077e-01
ENSG00000103037.7	SETD6	[16:58549442-58552929)	1.0000e+00	1.0000e+00	exomes	13	6.6478e-01	6.7706e-01
ENSG00000103037.7	SETD6	[16:58549442-58552929)	1.0000e+00	1.0000e+00	exomes	14	6.6478e-01	6.7979e-01
ENSG00000103037.7	SETD6	[16:58549442-58552929)	1.0000e+00	1.0000e+00	exomes	15	7.6471e-01	7.6890e-01
ENSG00000103037.7	SETD6	[16:58549442-58552929)	1.0000e+00	1.0000e+00	exomes	-1	6.6478e-01	7.2834e-01
ENSG00000103037.7	SETD6	[16:58549442-58552929)	1.0000e+00	1.0000e+00	exomes	all	7.5124e-01	7.8385e-01
ENSG00000103037.7	SETD6	[16:58549442-58552929)	1.0000e+00	1.0000e+00	genomes	pcr_free	9.5606e-01	8.9674e-01
ENSG00000103037.7	SETD6	[16:58549442-58552929)	1.0000e+00	1.0000e+00	genomes	pcr+	7.3281e-01	8.8350e-01
ENSG00000103037.7	SETD6	[16:58549442-58552929)	1.0000e+00	1.0000e+00	genomes	all	9.0149e-01	8.9378e-01
ENSG00000103042.4	SLC38A7	[16:58701213-58714029)	1.0000e+00	1.0000e+00	exomes	1	8.2075e-01	8.6058e-01
ENSG00000103042.4	SLC38A7	[16:58701213-58714029)	1.0000e+00	1.0000e+00	exomes	2	9.4969e-01	9.6818e-01
ENSG00000103042.4	SLC38A7	[16:58701213-58714029)	1.0000e+00	1.0000e+00	exomes	4	7.1195e-01	8.2306e-01
ENSG00000103042.4	SLC38A7	[16:58701213-58714029)	1.0000e+00	1.0000e+00	exomes	5	5.1069e-01	6.4538e-01
ENSG00000103042.4	SLC38A7	[16:58701213-58714029)	1.0000e+00	1.0000e+00	exomes	6	8.5283e-01	9.1137e-01
ENSG00000103042.4	SLC38A7	[16:58701213-58714029)	1.0000e+00	1.0000e+00	exomes	7	7.8176e-01	8.7742e-01
ENSG00000103042.4	SLC38A7	[16:58701213-58714029)	1.0000e+00	1.0000e+00	exomes	9	9.3962e-01	9.5863e-01
ENSG00000103042.4	SLC38A7	[16:58701213-58714029)	1.0000e+00	1.0000e+00	exomes	10	7.5157e-01	8.1084e-01
ENSG00000103042.4	SLC38A7	[16:58701213-58714029)	1.0000e+00	1.0000e+00	exomes	13	6.0503e-01	6.9259e-01
ENSG00000103042.4	SLC38A7	[16:58701213-58714029)	1.0000e+00	1.0000e+00	exomes	14	5.9308e-01	6.5693e-01
ENSG00000103042.4	SLC38A7	[16:58701213-58714029)	1.0000e+00	1.0000e+00	exomes	15	7.2013e-01	8.0069e-01
ENSG00000103042.4	SLC38A7	[16:58701213-58714029)	1.0000e+00	1.0000e+00	exomes	-1	6.2453e-01	7.5985e-01
ENSG00000103042.4	SLC38A7	[16:58701213-58714029)	1.0000e+00	1.0000e+00	exomes	all	6.5912e-01	8.3969e-01
ENSG00000103042.4	SLC38A7	[16:58701213-58714029)	1.0000e+00	1.0000e+00	genomes	pcr_free	1.0000e+00	9.0885e-01
ENSG00000103042.4	SLC38A7	[16:58701213-58714029)	1.0000e+00	1.0000e+00	genomes	pcr+	1.0000e+00	9.9015e-01
ENSG00000103042.4	SLC38A7	[16:58701213-58714029)	1.0000e+00	1.0000e+00	genomes	all	1.0000e+00	9.2704e-01
ENSG00000103043.10	VAC14	[16:70721834-70834802)	1.0000e+00	1.0000e+00	exomes	1	9.7078e-01	9.7811e-01
ENSG00000103043.10	VAC14	[16:70721834-70834802)	1.0000e+00	1.0000e+00	exomes	2	9.0159e-01	9.2651e-01
ENSG00000103043.10	VAC14	[16:70721834-70834802)	1.0000e+00	1.0000e+00	exomes	4	7.5204e-01	8.3233e-01
ENSG00000103043.10	VAC14	[16:70721834-70834802)	1.0000e+00	1.0000e+00	exomes	5	7.1165e-01	8.0297e-01
ENSG00000103043.10	VAC14	[16:70721834-70834802)	1.0000e+00	1.0000e+00	exomes	6	9.1620e-01	9.5970e-01
ENSG00000103043.10	VAC14	[16:70721834-70834802)	1.0000e+00	1.0000e+00	exomes	7	9.8152e-01	9.6922e-01
ENSG00000103043.10	VAC14	[16:70721834-70834802)	1.0000e+00	1.0000e+00	exomes	9	8.8268e-01	9.0274e-01
ENSG00000103043.10	VAC14	[16:70721834-70834802)	1.0000e+00	1.0000e+00	exomes	10	9.1448e-01	9.4436e-01
ENSG00000103043.10	VAC14	[16:70721834-70834802)	1.0000e+00	1.0000e+00	exomes	13	6.9102e-01	7.7085e-01
ENSG00000103043.10	VAC14	[16:70721834-70834802)	1.0000e+00	1.0000e+00	exomes	14	7.9158e-01	8.3499e-01
ENSG00000103043.10	VAC14	[16:70721834-70834802)	1.0000e+00	1.0000e+00	exomes	15	8.6034e-01	8.9795e-01
ENSG00000103043.10	VAC14	[16:70721834-70834802)	1.0000e+00	1.0000e+00	exomes	-1	8.3799e-01	8.6091e-01
ENSG00000103043.10	VAC14	[16:70721834-70834802)	1.0000e+00	1.0000e+00	exomes	all	8.1349e-01	9.1368e-01
ENSG00000103043.10	VAC14	[16:70721834-70834802)	1.0000e+00	1.0000e+00	genomes	pcr_free	1.0000e+00	9.2131e-01
ENSG00000103043.10	VAC14	[16:70721834-70834802)	1.0000e+00	1.0000e+00	genomes	pcr+	1.0000e+00	9.9125e-01
ENSG00000103043.10	VAC14	[16:70721834-70834802)	1.0000e+00	1.0000e+00	genomes	all	1.0000e+00	9.3696e-01
ENSG00000103044.6	HAS3	[16:69143299-69152361)	9.9943e-01	1.0000e+00	exomes	1	8.2045e-01	8.8693e-01
ENSG00000103044.6	HAS3	[16:69143299-69152361)	9.9943e-01	1.0000e+00	exomes	2	9.5455e-01	9.4916e-01
ENSG00000103044.6	HAS3	[16:69143299-69152361)	9.9943e-01	1.0000e+00	exomes	4	8.3409e-01	8.8035e-01
ENSG00000103044.6	HAS3	[16:69143299-69152361)	9.9943e-01	1.0000e+00	exomes	5	9.7955e-01	9.7167e-01
ENSG00000103044.6	HAS3	[16:69143299-69152361)	9.9943e-01	1.0000e+00	exomes	6	9.6818e-01	9.7002e-01
ENSG00000103044.6	HAS3	[16:69143299-69152361)	9.9943e-01	1.0000e+00	exomes	7	1.0000e+00	9.8560e-01
ENSG00000103044.6	HAS3	[16:69143299-69152361)	9.9943e-01	1.0000e+00	exomes	9	1.0000e+00	9.9798e-01
ENSG00000103044.6	HAS3	[16:69143299-69152361)	9.9943e-01	1.0000e+00	exomes	10	8.6932e-01	9.1205e-01
ENSG00000103044.6	HAS3	[16:69143299-69152361)	9.9943e-01	1.0000e+00	exomes	13	9.8920e-01	9.8838e-01
ENSG00000103044.6	HAS3	[16:69143299-69152361)	9.9943e-01	1.0000e+00	exomes	14	9.5341e-01	9.7433e-01
ENSG00000103044.6	HAS3	[16:69143299-69152361)	9.9943e-01	1.0000e+00	exomes	15	1.0000e+00	9.9929e-01
ENSG00000103044.6	HAS3	[16:69143299-69152361)	9.9943e-01	1.0000e+00	exomes	-1	1.0000e+00	9.6696e-01
ENSG00000103044.6	HAS3	[16:69143299-69152361)	9.9943e-01	1.0000e+00	exomes	all	9.4148e-01	9.6845e-01
ENSG00000103044.6	HAS3	[16:69143299-69152361)	9.9943e-01	1.0000e+00	genomes	pcr_free	1.0000e+00	9.1364e-01
ENSG00000103044.6	HAS3	[16:69143299-69152361)	9.9943e-01	1.0000e+00	genomes	pcr+	1.0000e+00	9.8989e-01
ENSG00000103044.6	HAS3	[16:69143299-69152361)	9.9943e-01	1.0000e+00	genomes	all	1.0000e+00	9.3070e-01
ENSG00000103047.3	TANGO6	[16:68877521-69117560)	1.0000e+00	1.0000e+00	exomes	1	9.4056e-01	9.6344e-01
ENSG00000103047.3	TANGO6	[16:68877521-69117560)	1.0000e+00	1.0000e+00	exomes	2	9.0196e-01	9.2389e-01
ENSG00000103047.3	TANGO6	[16:68877521-69117560)	1.0000e+00	1.0000e+00	exomes	4	8.8419e-01	9.3158e-01
ENSG00000103047.3	TANGO6	[16:68877521-69117560)	1.0000e+00	1.0000e+00	exomes	5	9.4485e-01	9.5168e-01
ENSG00000103047.3	TANGO6	[16:68877521-69117560)	1.0000e+00	1.0000e+00	exomes	6	9.6936e-01	9.7950e-01
ENSG00000103047.3	TANGO6	[16:68877521-69117560)	1.0000e+00	1.0000e+00	exomes	7	9.8621e-01	9.8797e-01
ENSG00000103047.3	TANGO6	[16:68877521-69117560)	1.0000e+00	1.0000e+00	exomes	9	7.9933e-01	8.8258e-01
ENSG00000103047.3	TANGO6	[16:68877521-69117560)	1.0000e+00	1.0000e+00	exomes	10	8.3180e-01	9.0491e-01
ENSG00000103047.3	TANGO6	[16:68877521-69117560)	1.0000e+00	1.0000e+00	exomes	13	8.0025e-01	8.4317e-01
ENSG00000103047.3	TANGO6	[16:68877521-69117560)	1.0000e+00	1.0000e+00	exomes	14	7.9381e-01	8.2819e-01
ENSG00000103047.3	TANGO6	[16:68877521-69117560)	1.0000e+00	1.0000e+00	exomes	15	7.0282e-01	7.7488e-01
ENSG00000103047.3	TANGO6	[16:68877521-69117560)	1.0000e+00	1.0000e+00	exomes	-1	7.3529e-01	8.3939e-01
ENSG00000103047.3	TANGO6	[16:68877521-69117560)	1.0000e+00	1.0000e+00	exomes	all	6.6360e-01	8.5067e-01
ENSG00000103047.3	TANGO6	[16:68877521-69117560)	1.0000e+00	1.0000e+00	genomes	pcr_free	9.9602e-01	9.2441e-01
ENSG00000103047.3	TANGO6	[16:68877521-69117560)	1.0000e+00	1.0000e+00	genomes	pcr+	9.9908e-01	9.7450e-01
ENSG00000103047.3	TANGO6	[16:68877521-69117560)	1.0000e+00	1.0000e+00	genomes	all	9.9816e-01	9.3562e-01
ENSG00000103051.14	COG4	[16:70514916-70557445)	1.0000e+00	1.0000e+00	exomes	1	9.7086e-01	9.7198e-01
ENSG00000103051.14	COG4	[16:70514916-70557445)	1.0000e+00	1.0000e+00	exomes	2	7.9983e-01	8.9721e-01
ENSG00000103051.14	COG4	[16:70514916-70557445)	1.0000e+00	1.0000e+00	exomes	4	7.5633e-01	8.0638e-01
ENSG00000103051.14	COG4	[16:70514916-70557445)	1.0000e+00	1.0000e+00	exomes	5	9.8438e-01	9.8555e-01
ENSG00000103051.14	COG4	[16:70514916-70557445)	1.0000e+00	1.0000e+00	exomes	6	9.7973e-01	9.8506e-01
ENSG00000103051.14	COG4	[16:70514916-70557445)	1.0000e+00	1.0000e+00	exomes	7	9.2652e-01	9.5651e-01
ENSG00000103051.14	COG4	[16:70514916-70557445)	1.0000e+00	1.0000e+00	exomes	9	1.0000e+00	9.9994e-01
ENSG00000103051.14	COG4	[16:70514916-70557445)	1.0000e+00	1.0000e+00	exomes	10	9.9155e-01	9.9819e-01
ENSG00000103051.14	COG4	[16:70514916-70557445)	1.0000e+00	1.0000e+00	exomes	13	9.9155e-01	9.9146e-01
ENSG00000103051.14	COG4	[16:70514916-70557445)	1.0000e+00	1.0000e+00	exomes	14	9.8649e-01	9.8482e-01
ENSG00000103051.14	COG4	[16:70514916-70557445)	1.0000e+00	1.0000e+00	exomes	15	9.8649e-01	9.8267e-01
ENSG00000103051.14	COG4	[16:70514916-70557445)	1.0000e+00	1.0000e+00	exomes	-1	9.9155e-01	9.7739e-01
ENSG00000103051.14	COG4	[16:70514916-70557445)	1.0000e+00	1.0000e+00	exomes	all	9.9155e-01	9.9102e-01
ENSG00000103051.14	COG4	[16:70514916-70557445)	1.0000e+00	1.0000e+00	genomes	pcr_free	9.9282e-01	9.1171e-01
ENSG00000103051.14	COG4	[16:70514916-70557445)	1.0000e+00	1.0000e+00	genomes	pcr+	9.7677e-01	9.7565e-01
ENSG00000103051.14	COG4	[16:70514916-70557445)	1.0000e+00	1.0000e+00	genomes	all	9.8818e-01	9.2602e-01
ENSG00000103056.7	SMPD3	[16:68395112-68406083)	1.0000e+00	1.0000e+00	exomes	1	6.2513e-01	6.9325e-01
ENSG00000103056.7	SMPD3	[16:68395112-68406083)	1.0000e+00	1.0000e+00	exomes	2	7.3340e-01	8.1935e-01
ENSG00000103056.7	SMPD3	[16:68395112-68406083)	1.0000e+00	1.0000e+00	exomes	4	5.0817e-01	6.8714e-01
ENSG00000103056.7	SMPD3	[16:68395112-68406083)	1.0000e+00	1.0000e+00	exomes	5	3.6057e-01	5.8494e-01
ENSG00000103056.7	SMPD3	[16:68395112-68406083)	1.0000e+00	1.0000e+00	exomes	6	6.3126e-01	7.7143e-01
ENSG00000103056.7	SMPD3	[16:68395112-68406083)	1.0000e+00	1.0000e+00	exomes	7	6.9050e-01	7.7223e-01
ENSG00000103056.7	SMPD3	[16:68395112-68406083)	1.0000e+00	1.0000e+00	exomes	9	1.0000e+00	9.9946e-01
ENSG00000103056.7	SMPD3	[16:68395112-68406083)	1.0000e+00	1.0000e+00	exomes	10	7.2472e-01	8.1171e-01
ENSG00000103056.7	SMPD3	[16:68395112-68406083)	1.0000e+00	1.0000e+00	exomes	13	3.7947e-01	5.1186e-01
ENSG00000103056.7	SMPD3	[16:68395112-68406083)	1.0000e+00	1.0000e+00	exomes	14	3.4014e-01	4.5161e-01
ENSG00000103056.7	SMPD3	[16:68395112-68406083)	1.0000e+00	1.0000e+00	exomes	15	6.7875e-01	8.0985e-01
ENSG00000103056.7	SMPD3	[16:68395112-68406083)	1.0000e+00	1.0000e+00	exomes	-1	3.9275e-01	6.7262e-01
ENSG00000103056.7	SMPD3	[16:68395112-68406083)	1.0000e+00	1.0000e+00	exomes	all	6.5577e-01	8.4723e-01
ENSG00000103056.7	SMPD3	[16:68395112-68406083)	1.0000e+00	1.0000e+00	genomes	pcr_free	1.0000e+00	9.1436e-01
ENSG00000103056.7	SMPD3	[16:68395112-68406083)	1.0000e+00	1.0000e+00	genomes	pcr+	1.0000e+00	9.8848e-01
ENSG00000103056.7	SMPD3	[16:68395112-68406083)	1.0000e+00	1.0000e+00	genomes	all	1.0000e+00	9.3095e-01
ENSG00000103061.7	SLC7A6OS	[16:68335181-68344828)	1.0000e+00	1.0000e+00	exomes	1	7.1367e-01	7.7295e-01
ENSG00000103061.7	SLC7A6OS	[16:68335181-68344828)	1.0000e+00	1.0000e+00	exomes	2	8.2213e-01	9.0660e-01
ENSG00000103061.7	SLC7A6OS	[16:68335181-68344828)	1.0000e+00	1.0000e+00	exomes	4	4.4577e-01	5.4528e-01
ENSG00000103061.7	SLC7A6OS	[16:68335181-68344828)	1.0000e+00	1.0000e+00	exomes	5	6.3341e-01	7.1200e-01
ENSG00000103061.7	SLC7A6OS	[16:68335181-68344828)	1.0000e+00	1.0000e+00	exomes	6	6.5944e-01	7.6181e-01
ENSG00000103061.7	SLC7A6OS	[16:68335181-68344828)	1.0000e+00	1.0000e+00	exomes	7	6.3232e-01	7.4898e-01
ENSG00000103061.7	SLC7A6OS	[16:68335181-68344828)	1.0000e+00	1.0000e+00	exomes	9	9.9783e-01	9.8927e-01
ENSG00000103061.7	SLC7A6OS	[16:68335181-68344828)	1.0000e+00	1.0000e+00	exomes	10	9.3167e-01	9.6301e-01
ENSG00000103061.7	SLC7A6OS	[16:68335181-68344828)	1.0000e+00	1.0000e+00	exomes	13	6.2364e-01	7.3319e-01
ENSG00000103061.7	SLC7A6OS	[16:68335181-68344828)	1.0000e+00	1.0000e+00	exomes	14	6.1171e-01	6.6505e-01
ENSG00000103061.7	SLC7A6OS	[16:68335181-68344828)	1.0000e+00	1.0000e+00	exomes	15	6.8764e-01	7.4549e-01
ENSG00000103061.7	SLC7A6OS	[16:68335181-68344828)	1.0000e+00	1.0000e+00	exomes	-1	6.0954e-01	7.5257e-01
ENSG00000103061.7	SLC7A6OS	[16:68335181-68344828)	1.0000e+00	1.0000e+00	exomes	all	7.1909e-01	8.7372e-01
ENSG00000103061.7	SLC7A6OS	[16:68335181-68344828)	1.0000e+00	1.0000e+00	genomes	pcr_free	1.0000e+00	9.2017e-01
ENSG00000103061.7	SLC7A6OS	[16:68335181-68344828)	1.0000e+00	1.0000e+00	genomes	pcr+	1.0000e+00	9.8790e-01
ENSG00000103061.7	SLC7A6OS	[16:68335181-68344828)	1.0000e+00	1.0000e+00	genomes	all	1.0000e+00	9.3532e-01
ENSG00000103064.9	SLC7A6	[16:68308630-68331227)	1.0000e+00	1.0000e+00	exomes	1	9.7786e-01	9.8893e-01
ENSG00000103064.9	SLC7A6	[16:68308630-68331227)	1.0000e+00	1.0000e+00	exomes	2	9.9740e-01	9.9272e-01
ENSG00000103064.9	SLC7A6	[16:68308630-68331227)	1.0000e+00	1.0000e+00	exomes	4	8.4180e-01	9.0712e-01
ENSG00000103064.9	SLC7A6	[16:68308630-68331227)	1.0000e+00	1.0000e+00	exomes	5	9.8828e-01	9.9322e-01
ENSG00000103064.9	SLC7A6	[16:68308630-68331227)	1.0000e+00	1.0000e+00	exomes	6	1.0000e+00	9.9965e-01
ENSG00000103064.9	SLC7A6	[16:68308630-68331227)	1.0000e+00	1.0000e+00	exomes	7	9.9935e-01	9.9748e-01
ENSG00000103064.9	SLC7A6	[16:68308630-68331227)	1.0000e+00	1.0000e+00	exomes	9	1.0000e+00	9.9616e-01
ENSG00000103064.9	SLC7A6	[16:68308630-68331227)	1.0000e+00	1.0000e+00	exomes	10	1.0000e+00	9.9505e-01
ENSG00000103064.9	SLC7A6	[16:68308630-68331227)	1.0000e+00	1.0000e+00	exomes	13	1.0000e+00	1.0000e+00
ENSG00000103064.9	SLC7A6	[16:68308630-68331227)	1.0000e+00	1.0000e+00	exomes	14	1.0000e+00	9.9918e-01
ENSG00000103064.9	SLC7A6	[16:68308630-68331227)	1.0000e+00	1.0000e+00	exomes	15	1.0000e+00	9.9979e-01
ENSG00000103064.9	SLC7A6	[16:68308630-68331227)	1.0000e+00	1.0000e+00	exomes	-1	1.0000e+00	9.9134e-01
ENSG00000103064.9	SLC7A6	[16:68308630-68331227)	1.0000e+00	1.0000e+00	exomes	all	1.0000e+00	9.9698e-01
ENSG00000103064.9	SLC7A6	[16:68308630-68331227)	1.0000e+00	1.0000e+00	genomes	pcr_free	9.6549e-01	9.0363e-01
ENSG00000103064.9	SLC7A6	[16:68308630-68331227)	1.0000e+00	1.0000e+00	genomes	pcr+	1.0000e+00	9.8874e-01
ENSG00000103064.9	SLC7A6	[16:68308630-68331227)	1.0000e+00	1.0000e+00	genomes	all	9.7461e-01	9.2267e-01
ENSG00000103066.8	PLA2G15	[16:68279330-68293556)	1.0000e+00	1.0000e+00	exomes	1	8.0325e-01	8.5854e-01
ENSG00000103066.8	PLA2G15	[16:68279330-68293556)	1.0000e+00	1.0000e+00	exomes	2	7.0407e-01	8.8259e-01
ENSG00000103066.8	PLA2G15	[16:68279330-68293556)	1.0000e+00	1.0000e+00	exomes	4	6.4228e-01	7.7093e-01
ENSG00000103066.8	PLA2G15	[16:68279330-68293556)	1.0000e+00	1.0000e+00	exomes	5	7.6260e-01	8.1213e-01
ENSG00000103066.8	PLA2G15	[16:68279330-68293556)	1.0000e+00	1.0000e+00	exomes	6	9.0488e-01	9.4134e-01
ENSG00000103066.8	PLA2G15	[16:68279330-68293556)	1.0000e+00	1.0000e+00	exomes	7	8.6667e-01	9.2572e-01
ENSG00000103066.8	PLA2G15	[16:68279330-68293556)	1.0000e+00	1.0000e+00	exomes	9	1.0000e+00	9.9931e-01
ENSG00000103066.8	PLA2G15	[16:68279330-68293556)	1.0000e+00	1.0000e+00	exomes	10	9.5447e-01	9.7579e-01
ENSG00000103066.8	PLA2G15	[16:68279330-68293556)	1.0000e+00	1.0000e+00	exomes	13	7.5122e-01	8.2349e-01
ENSG00000103066.8	PLA2G15	[16:68279330-68293556)	1.0000e+00	1.0000e+00	exomes	14	7.2439e-01	7.8334e-01
ENSG00000103066.8	PLA2G15	[16:68279330-68293556)	1.0000e+00	1.0000e+00	exomes	15	9.3659e-01	9.4976e-01
ENSG00000103066.8	PLA2G15	[16:68279330-68293556)	1.0000e+00	1.0000e+00	exomes	-1	8.0325e-01	8.8246e-01
ENSG00000103066.8	PLA2G15	[16:68279330-68293556)	1.0000e+00	1.0000e+00	exomes	all	9.4309e-01	9.6542e-01
ENSG00000103066.8	PLA2G15	[16:68279330-68293556)	1.0000e+00	1.0000e+00	genomes	pcr_free	1.0000e+00	9.1205e-01
ENSG00000103066.8	PLA2G15	[16:68279330-68293556)	1.0000e+00	1.0000e+00	genomes	pcr+	1.0000e+00	9.8993e-01
ENSG00000103066.8	PLA2G15	[16:68279330-68293556)	1.0000e+00	1.0000e+00	genomes	all	1.0000e+00	9.2947e-01
ENSG00000103067.7	ESRP2	[16:68264132-68269947)	1.0000e+00	1.0000e+00	exomes	1	8.2364e-01	8.6040e-01
ENSG00000103067.7	ESRP2	[16:68264132-68269947)	1.0000e+00	1.0000e+00	exomes	2	6.9852e-01	7.5955e-01
ENSG00000103067.7	ESRP2	[16:68264132-68269947)	1.0000e+00	1.0000e+00	exomes	4	6.7682e-01	7.6347e-01
ENSG00000103067.7	ESRP2	[16:68264132-68269947)	1.0000e+00	1.0000e+00	exomes	5	7.5346e-01	8.3488e-01
ENSG00000103067.7	ESRP2	[16:68264132-68269947)	1.0000e+00	1.0000e+00	exomes	6	7.4192e-01	8.4274e-01
ENSG00000103067.7	ESRP2	[16:68264132-68269947)	1.0000e+00	1.0000e+00	exomes	7	8.2687e-01	8.3606e-01
ENSG00000103067.7	ESRP2	[16:68264132-68269947)	1.0000e+00	1.0000e+00	exomes	9	9.6122e-01	9.6979e-01
ENSG00000103067.7	ESRP2	[16:68264132-68269947)	1.0000e+00	1.0000e+00	exomes	10	8.8366e-01	9.2339e-01
ENSG00000103067.7	ESRP2	[16:68264132-68269947)	1.0000e+00	1.0000e+00	exomes	13	8.2872e-01	8.3975e-01
ENSG00000103067.7	ESRP2	[16:68264132-68269947)	1.0000e+00	1.0000e+00	exomes	14	7.5069e-01	7.9600e-01
ENSG00000103067.7	ESRP2	[16:68264132-68269947)	1.0000e+00	1.0000e+00	exomes	15	8.8319e-01	9.2758e-01
ENSG00000103067.7	ESRP2	[16:68264132-68269947)	1.0000e+00	1.0000e+00	exomes	-1	8.1902e-01	8.5606e-01
ENSG00000103067.7	ESRP2	[16:68264132-68269947)	1.0000e+00	1.0000e+00	exomes	all	8.9381e-01	9.3115e-01
ENSG00000103067.7	ESRP2	[16:68264132-68269947)	1.0000e+00	1.0000e+00	genomes	pcr_free	1.0000e+00	9.0336e-01
ENSG00000103067.7	ESRP2	[16:68264132-68269947)	1.0000e+00	1.0000e+00	genomes	pcr+	1.0000e+00	9.8129e-01
ENSG00000103067.7	ESRP2	[16:68264132-68269947)	1.0000e+00	1.0000e+00	genomes	all	1.0000e+00	9.2080e-01
ENSG00000103089.4	FA2H	[16:74748091-74808652)	1.0000e+00	1.0000e+00	exomes	1	6.2399e-01	6.6509e-01
ENSG00000103089.4	FA2H	[16:74748091-74808652)	1.0000e+00	1.0000e+00	exomes	2	4.4905e-01	6.2080e-01
ENSG00000103089.4	FA2H	[16:74748091-74808652)	1.0000e+00	1.0000e+00	exomes	4	4.3553e-01	5.5854e-01
ENSG00000103089.4	FA2H	[16:74748091-74808652)	1.0000e+00	1.0000e+00	exomes	5	5.5636e-01	5.7884e-01
ENSG00000103089.4	FA2H	[16:74748091-74808652)	1.0000e+00	1.0000e+00	exomes	6	7.1055e-01	7.3469e-01
ENSG00000103089.4	FA2H	[16:74748091-74808652)	1.0000e+00	1.0000e+00	exomes	7	7.1506e-01	7.2755e-01
ENSG00000103089.4	FA2H	[16:74748091-74808652)	1.0000e+00	1.0000e+00	exomes	9	7.5744e-01	7.7043e-01
ENSG00000103089.4	FA2H	[16:74748091-74808652)	1.0000e+00	1.0000e+00	exomes	10	8.1064e-01	8.4944e-01
ENSG00000103089.4	FA2H	[16:74748091-74808652)	1.0000e+00	1.0000e+00	exomes	13	5.1578e-01	5.8992e-01
ENSG00000103089.4	FA2H	[16:74748091-74808652)	1.0000e+00	1.0000e+00	exomes	14	5.1668e-01	5.6343e-01
ENSG00000103089.4	FA2H	[16:74748091-74808652)	1.0000e+00	1.0000e+00	exomes	15	6.0866e-01	6.3713e-01
ENSG00000103089.4	FA2H	[16:74748091-74808652)	1.0000e+00	1.0000e+00	exomes	-1	5.9693e-01	6.3358e-01
ENSG00000103089.4	FA2H	[16:74748091-74808652)	1.0000e+00	1.0000e+00	exomes	all	6.2940e-01	7.3845e-01
ENSG00000103089.4	FA2H	[16:74748091-74808652)	1.0000e+00	1.0000e+00	genomes	pcr_free	1.0000e+00	8.9854e-01
ENSG00000103089.4	FA2H	[16:74748091-74808652)	1.0000e+00	1.0000e+00	genomes	pcr+	9.9549e-01	9.6751e-01
ENSG00000103089.4	FA2H	[16:74748091-74808652)	1.0000e+00	1.0000e+00	genomes	all	1.0000e+00	9.1398e-01
ENSG00000103091.10	WDR59	[16:74908110-75018914)	9.8930e-01	1.0000e+00	exomes	1	8.6878e-01	9.1675e-01
ENSG00000103091.10	WDR59	[16:74908110-75018914)	9.8930e-01	1.0000e+00	exomes	2	7.5552e-01	8.4222e-01
ENSG00000103091.10	WDR59	[16:74908110-75018914)	9.8930e-01	1.0000e+00	exomes	4	8.5566e-01	8.9385e-01
ENSG00000103091.10	WDR59	[16:74908110-75018914)	9.8930e-01	1.0000e+00	exomes	5	8.4427e-01	9.0223e-01
ENSG00000103091.10	WDR59	[16:74908110-75018914)	9.8930e-01	1.0000e+00	exomes	6	9.2127e-01	9.4754e-01
ENSG00000103091.10	WDR59	[16:74908110-75018914)	9.8930e-01	1.0000e+00	exomes	7	9.9068e-01	9.8724e-01
ENSG00000103091.10	WDR59	[16:74908110-75018914)	9.8930e-01	1.0000e+00	exomes	9	9.0124e-01	9.2256e-01
ENSG00000103091.10	WDR59	[16:74908110-75018914)	9.8930e-01	1.0000e+00	exomes	10	8.5152e-01	9.0035e-01
ENSG00000103091.10	WDR59	[16:74908110-75018914)	9.8930e-01	1.0000e+00	exomes	13	8.9952e-01	9.1747e-01
ENSG00000103091.10	WDR59	[16:74908110-75018914)	9.8930e-01	1.0000e+00	exomes	14	8.6084e-01	8.9682e-01
ENSG00000103091.10	WDR59	[16:74908110-75018914)	9.8930e-01	1.0000e+00	exomes	15	8.9537e-01	9.2522e-01
ENSG00000103091.10	WDR59	[16:74908110-75018914)	9.8930e-01	1.0000e+00	exomes	-1	8.9123e-01	9.0633e-01
ENSG00000103091.10	WDR59	[16:74908110-75018914)	9.8930e-01	1.0000e+00	exomes	all	8.3564e-01	9.1641e-01
ENSG00000103091.10	WDR59	[16:74908110-75018914)	9.8930e-01	1.0000e+00	genomes	pcr_free	1.0000e+00	9.2308e-01
ENSG00000103091.10	WDR59	[16:74908110-75018914)	9.8930e-01	1.0000e+00	genomes	pcr+	9.9724e-01	9.7628e-01
ENSG00000103091.10	WDR59	[16:74908110-75018914)	9.8930e-01	1.0000e+00	genomes	all	9.9965e-01	9.3498e-01
ENSG00000103111.10	MON1B	[16:77225119-77232201)	1.0000e+00	1.0000e+00	exomes	1	6.7125e-01	7.6449e-01
ENSG00000103111.10	MON1B	[16:77225119-77232201)	1.0000e+00	1.0000e+00	exomes	2	6.8679e-01	7.7128e-01
ENSG00000103111.10	MON1B	[16:77225119-77232201)	1.0000e+00	1.0000e+00	exomes	4	6.8500e-01	7.6783e-01
ENSG00000103111.10	MON1B	[16:77225119-77232201)	1.0000e+00	1.0000e+00	exomes	5	8.4459e-01	8.8882e-01
ENSG00000103111.10	MON1B	[16:77225119-77232201)	1.0000e+00	1.0000e+00	exomes	6	6.9337e-01	7.8362e-01
ENSG00000103111.10	MON1B	[16:77225119-77232201)	1.0000e+00	1.0000e+00	exomes	7	7.8482e-01	8.7151e-01
ENSG00000103111.10	MON1B	[16:77225119-77232201)	1.0000e+00	1.0000e+00	exomes	9	9.8565e-01	9.8312e-01
ENSG00000103111.10	MON1B	[16:77225119-77232201)	1.0000e+00	1.0000e+00	exomes	10	8.5236e-01	9.2037e-01
ENSG00000103111.10	MON1B	[16:77225119-77232201)	1.0000e+00	1.0000e+00	exomes	13	8.4459e-01	8.8915e-01
ENSG00000103111.10	MON1B	[16:77225119-77232201)	1.0000e+00	1.0000e+00	exomes	14	7.8302e-01	8.1516e-01
ENSG00000103111.10	MON1B	[16:77225119-77232201)	1.0000e+00	1.0000e+00	exomes	15	8.5356e-01	9.2695e-01
ENSG00000103111.10	MON1B	[16:77225119-77232201)	1.0000e+00	1.0000e+00	exomes	-1	8.0454e-01	8.6694e-01
ENSG00000103111.10	MON1B	[16:77225119-77232201)	1.0000e+00	1.0000e+00	exomes	all	8.3682e-01	9.3399e-01
ENSG00000103111.10	MON1B	[16:77225119-77232201)	1.0000e+00	1.0000e+00	genomes	pcr_free	1.0000e+00	9.0676e-01
ENSG00000103111.10	MON1B	[16:77225119-77232201)	1.0000e+00	1.0000e+00	genomes	pcr+	1.0000e+00	9.8258e-01
ENSG00000103111.10	MON1B	[16:77225119-77232201)	1.0000e+00	1.0000e+00	genomes	all	1.0000e+00	9.2373e-01
ENSG00000103121.4	CMC2	[16:81009993-81030998)	9.9814e-01	1.0000e+00	exomes	1	4.2179e-01	4.8331e-01
ENSG00000103121.4	CMC2	[16:81009993-81030998)	9.9814e-01	1.0000e+00	exomes	2	4.2179e-01	4.8078e-01
ENSG00000103121.4	CMC2	[16:81009993-81030998)	9.9814e-01	1.0000e+00	exomes	4	6.5363e-01	6.5363e-01
ENSG00000103121.4	CMC2	[16:81009993-81030998)	9.9814e-01	1.0000e+00	exomes	5	6.5363e-01	6.5336e-01
ENSG00000103121.4	CMC2	[16:81009993-81030998)	9.9814e-01	1.0000e+00	exomes	6	6.5363e-01	6.5320e-01
ENSG00000103121.4	CMC2	[16:81009993-81030998)	9.9814e-01	1.0000e+00	exomes	7	6.5363e-01	6.5237e-01
ENSG00000103121.4	CMC2	[16:81009993-81030998)	9.9814e-01	1.0000e+00	exomes	9	5.2793e-01	7.3482e-01
ENSG00000103121.4	CMC2	[16:81009993-81030998)	9.9814e-01	1.0000e+00	exomes	10	8.6872e-01	8.9345e-01
ENSG00000103121.4	CMC2	[16:81009993-81030998)	9.9814e-01	1.0000e+00	exomes	13	6.5363e-01	6.5363e-01
ENSG00000103121.4	CMC2	[16:81009993-81030998)	9.9814e-01	1.0000e+00	exomes	14	6.4246e-01	6.2837e-01
ENSG00000103121.4	CMC2	[16:81009993-81030998)	9.9814e-01	1.0000e+00	exomes	15	6.5363e-01	6.3080e-01
ENSG00000103121.4	CMC2	[16:81009993-81030998)	9.9814e-01	1.0000e+00	exomes	-1	6.0894e-01	6.0555e-01
ENSG00000103121.4	CMC2	[16:81009993-81030998)	9.9814e-01	1.0000e+00	exomes	all	4.4693e-01	7.4096e-01
ENSG00000103121.4	CMC2	[16:81009993-81030998)	9.9814e-01	1.0000e+00	genomes	pcr_free	1.0000e+00	9.3778e-01
ENSG00000103121.4	CMC2	[16:81009993-81030998)	9.9814e-01	1.0000e+00	genomes	pcr+	1.0000e+00	9.4854e-01
ENSG00000103121.4	CMC2	[16:81009993-81030998)	9.9814e-01	1.0000e+00	genomes	all	1.0000e+00	9.4019e-01
ENSG00000103126.10	AXIN1	[16:338125-397024)	1.0000e+00	1.0000e+00	exomes	1	6.3587e-01	7.1903e-01
ENSG00000103126.10	AXIN1	[16:338125-397024)	1.0000e+00	1.0000e+00	exomes	2	8.7578e-01	9.1793e-01
ENSG00000103126.10	AXIN1	[16:338125-397024)	1.0000e+00	1.0000e+00	exomes	4	4.8253e-01	5.6861e-01
ENSG00000103126.10	AXIN1	[16:338125-397024)	1.0000e+00	1.0000e+00	exomes	5	6.8207e-01	6.9930e-01
ENSG00000103126.10	AXIN1	[16:338125-397024)	1.0000e+00	1.0000e+00	exomes	6	8.1832e-01	8.9127e-01
ENSG00000103126.10	AXIN1	[16:338125-397024)	1.0000e+00	1.0000e+00	exomes	7	7.5078e-01	8.3344e-01
ENSG00000103126.10	AXIN1	[16:338125-397024)	1.0000e+00	1.0000e+00	exomes	9	1.0000e+00	9.9995e-01
ENSG00000103126.10	AXIN1	[16:338125-397024)	1.0000e+00	1.0000e+00	exomes	10	8.5016e-01	8.9739e-01
ENSG00000103126.10	AXIN1	[16:338125-397024)	1.0000e+00	1.0000e+00	exomes	13	6.2112e-01	6.7978e-01
ENSG00000103126.10	AXIN1	[16:338125-397024)	1.0000e+00	1.0000e+00	exomes	14	6.5994e-01	7.0497e-01
ENSG00000103126.10	AXIN1	[16:338125-397024)	1.0000e+00	1.0000e+00	exomes	15	7.8067e-01	8.2808e-01
ENSG00000103126.10	AXIN1	[16:338125-397024)	1.0000e+00	1.0000e+00	exomes	-1	7.3059e-01	7.8466e-01
ENSG00000103126.10	AXIN1	[16:338125-397024)	1.0000e+00	1.0000e+00	exomes	all	7.3486e-01	8.8787e-01
ENSG00000103126.10	AXIN1	[16:338125-397024)	1.0000e+00	1.0000e+00	genomes	pcr_free	1.0000e+00	9.2402e-01
ENSG00000103126.10	AXIN1	[16:338125-397024)	1.0000e+00	1.0000e+00	genomes	pcr+	1.0000e+00	9.8702e-01
ENSG00000103126.10	AXIN1	[16:338125-397024)	1.0000e+00	1.0000e+00	genomes	all	1.0000e+00	9.3811e-01
ENSG00000103145.6	HCFC1R1	[16:3072867-3073941)	1.0000e+00	1.0000e+00	exomes	1	7.7223e-01	7.9647e-01
ENSG00000103145.6	HCFC1R1	[16:3072867-3073941)	1.0000e+00	1.0000e+00	exomes	2	5.7267e-01	6.7692e-01
ENSG00000103145.6	HCFC1R1	[16:3072867-3073941)	1.0000e+00	1.0000e+00	exomes	4	8.1345e-01	8.7726e-01
ENSG00000103145.6	HCFC1R1	[16:3072867-3073941)	1.0000e+00	1.0000e+00	exomes	5	5.0759e-01	5.9835e-01
ENSG00000103145.6	HCFC1R1	[16:3072867-3073941)	1.0000e+00	1.0000e+00	exomes	6	4.9892e-01	6.5643e-01
ENSG00000103145.6	HCFC1R1	[16:3072867-3073941)	1.0000e+00	1.0000e+00	exomes	7	8.0477e-01	8.8310e-01
ENSG00000103145.6	HCFC1R1	[16:3072867-3073941)	1.0000e+00	1.0000e+00	exomes	9	6.8330e-01	7.1494e-01
ENSG00000103145.6	HCFC1R1	[16:3072867-3073941)	1.0000e+00	1.0000e+00	exomes	10	3.1887e-01	5.8148e-01
ENSG00000103145.6	HCFC1R1	[16:3072867-3073941)	1.0000e+00	1.0000e+00	exomes	13	4.2299e-01	5.5459e-01
ENSG00000103145.6	HCFC1R1	[16:3072867-3073941)	1.0000e+00	1.0000e+00	exomes	14	5.7701e-01	6.2627e-01
ENSG00000103145.6	HCFC1R1	[16:3072867-3073941)	1.0000e+00	1.0000e+00	exomes	15	6.7028e-01	7.2447e-01
ENSG00000103145.6	HCFC1R1	[16:3072867-3073941)	1.0000e+00	1.0000e+00	exomes	-1	5.0325e-01	6.5353e-01
ENSG00000103145.6	HCFC1R1	[16:3072867-3073941)	1.0000e+00	1.0000e+00	exomes	all	2.6898e-01	6.7466e-01
ENSG00000103145.6	HCFC1R1	[16:3072867-3073941)	1.0000e+00	1.0000e+00	genomes	pcr_free	1.0000e+00	8.8761e-01
ENSG00000103145.6	HCFC1R1	[16:3072867-3073941)	1.0000e+00	1.0000e+00	genomes	pcr+	1.0000e+00	9.8926e-01
ENSG00000103145.6	HCFC1R1	[16:3072867-3073941)	1.0000e+00	1.0000e+00	genomes	all	1.0000e+00	9.1035e-01
ENSG00000103148.11	NPRL3	[16:136707-188265)	1.0000e+00	1.0000e+00	exomes	1	8.8659e-01	8.9820e-01
ENSG00000103148.11	NPRL3	[16:136707-188265)	1.0000e+00	1.0000e+00	exomes	2	9.3385e-01	9.6188e-01
ENSG00000103148.11	NPRL3	[16:136707-188265)	1.0000e+00	1.0000e+00	exomes	4	7.6373e-01	8.1104e-01
ENSG00000103148.11	NPRL3	[16:136707-188265)	1.0000e+00	1.0000e+00	exomes	5	4.4300e-01	5.9032e-01
ENSG00000103148.11	NPRL3	[16:136707-188265)	1.0000e+00	1.0000e+00	exomes	6	9.1967e-01	9.4334e-01
ENSG00000103148.11	NPRL3	[16:136707-188265)	1.0000e+00	1.0000e+00	exomes	7	9.4034e-01	9.5251e-01
ENSG00000103148.11	NPRL3	[16:136707-188265)	1.0000e+00	1.0000e+00	exomes	9	8.0744e-01	8.4723e-01
ENSG00000103148.11	NPRL3	[16:136707-188265)	1.0000e+00	1.0000e+00	exomes	10	7.9858e-01	8.9245e-01
ENSG00000103148.11	NPRL3	[16:136707-188265)	1.0000e+00	1.0000e+00	exomes	13	1.6480e-01	3.5079e-01
ENSG00000103148.11	NPRL3	[16:136707-188265)	1.0000e+00	1.0000e+00	exomes	14	1.9374e-01	3.4159e-01
ENSG00000103148.11	NPRL3	[16:136707-188265)	1.0000e+00	1.0000e+00	exomes	15	2.4040e-01	4.9621e-01
ENSG00000103148.11	NPRL3	[16:136707-188265)	1.0000e+00	1.0000e+00	exomes	-1	2.0260e-01	5.6286e-01
ENSG00000103148.11	NPRL3	[16:136707-188265)	1.0000e+00	1.0000e+00	exomes	all	4.2764e-01	7.1985e-01
ENSG00000103148.11	NPRL3	[16:136707-188265)	1.0000e+00	1.0000e+00	genomes	pcr_free	9.9587e-01	9.2071e-01
ENSG00000103148.11	NPRL3	[16:136707-188265)	1.0000e+00	1.0000e+00	genomes	pcr+	1.0000e+00	9.8420e-01
ENSG00000103148.11	NPRL3	[16:136707-188265)	1.0000e+00	1.0000e+00	genomes	all	1.0000e+00	9.3492e-01
ENSG00000103150.4	MLYCD	[16:83932750-83949090)	1.0000e+00	1.0000e+00	exomes	1	6.1194e-01	6.1662e-01
ENSG00000103150.4	MLYCD	[16:83932750-83949090)	1.0000e+00	1.0000e+00	exomes	2	6.0380e-01	6.1402e-01
ENSG00000103150.4	MLYCD	[16:83932750-83949090)	1.0000e+00	1.0000e+00	exomes	4	6.2958e-01	6.3642e-01
ENSG00000103150.4	MLYCD	[16:83932750-83949090)	1.0000e+00	1.0000e+00	exomes	5	6.4247e-01	6.7189e-01
ENSG00000103150.4	MLYCD	[16:83932750-83949090)	1.0000e+00	1.0000e+00	exomes	6	5.2510e-01	5.6502e-01
ENSG00000103150.4	MLYCD	[16:83932750-83949090)	1.0000e+00	1.0000e+00	exomes	7	5.0204e-01	5.5655e-01
ENSG00000103150.4	MLYCD	[16:83932750-83949090)	1.0000e+00	1.0000e+00	exomes	9	6.4247e-01	7.1827e-01
ENSG00000103150.4	MLYCD	[16:83932750-83949090)	1.0000e+00	1.0000e+00	exomes	10	8.6431e-01	8.9490e-01
ENSG00000103150.4	MLYCD	[16:83932750-83949090)	1.0000e+00	1.0000e+00	exomes	13	6.4247e-01	6.4247e-01
ENSG00000103150.4	MLYCD	[16:83932750-83949090)	1.0000e+00	1.0000e+00	exomes	14	6.4247e-01	6.4220e-01
ENSG00000103150.4	MLYCD	[16:83932750-83949090)	1.0000e+00	1.0000e+00	exomes	15	6.4247e-01	6.8385e-01
ENSG00000103150.4	MLYCD	[16:83932750-83949090)	1.0000e+00	1.0000e+00	exomes	-1	6.4247e-01	6.7493e-01
ENSG00000103150.4	MLYCD	[16:83932750-83949090)	1.0000e+00	1.0000e+00	exomes	all	6.4247e-01	7.5843e-01
ENSG00000103150.4	MLYCD	[16:83932750-83949090)	1.0000e+00	1.0000e+00	genomes	pcr_free	9.9389e-01	9.2072e-01
ENSG00000103150.4	MLYCD	[16:83932750-83949090)	1.0000e+00	1.0000e+00	genomes	pcr+	7.7069e-01	8.6235e-01
ENSG00000103150.4	MLYCD	[16:83932750-83949090)	1.0000e+00	1.0000e+00	genomes	all	8.3582e-01	9.0766e-01
ENSG00000103152.7	MPG	[16:129292-135772)	1.0000e+00	1.0000e+00	exomes	1	7.1573e-01	8.6262e-01
ENSG00000103152.7	MPG	[16:129292-135772)	1.0000e+00	1.0000e+00	exomes	2	9.4719e-01	9.7640e-01
ENSG00000103152.7	MPG	[16:129292-135772)	1.0000e+00	1.0000e+00	exomes	4	5.1011e-01	6.5880e-01
ENSG00000103152.7	MPG	[16:129292-135772)	1.0000e+00	1.0000e+00	exomes	5	5.4045e-01	6.5323e-01
ENSG00000103152.7	MPG	[16:129292-135772)	1.0000e+00	1.0000e+00	exomes	6	4.5730e-01	7.1357e-01
ENSG00000103152.7	MPG	[16:129292-135772)	1.0000e+00	1.0000e+00	exomes	7	7.3371e-01	8.7745e-01
ENSG00000103152.7	MPG	[16:129292-135772)	1.0000e+00	1.0000e+00	exomes	9	9.7079e-01	9.6594e-01
ENSG00000103152.7	MPG	[16:129292-135772)	1.0000e+00	1.0000e+00	exomes	10	7.4607e-01	8.1155e-01
ENSG00000103152.7	MPG	[16:129292-135772)	1.0000e+00	1.0000e+00	exomes	13	6.7978e-01	7.8989e-01
ENSG00000103152.7	MPG	[16:129292-135772)	1.0000e+00	1.0000e+00	exomes	14	4.7865e-01	5.4584e-01
ENSG00000103152.7	MPG	[16:129292-135772)	1.0000e+00	1.0000e+00	exomes	15	6.7191e-01	7.7527e-01
ENSG00000103152.7	MPG	[16:129292-135772)	1.0000e+00	1.0000e+00	exomes	-1	5.4157e-01	6.9402e-01
ENSG00000103152.7	MPG	[16:129292-135772)	1.0000e+00	1.0000e+00	exomes	all	6.4382e-01	8.3022e-01
ENSG00000103152.7	MPG	[16:129292-135772)	1.0000e+00	1.0000e+00	genomes	pcr_free	1.0000e+00	9.1838e-01
ENSG00000103152.7	MPG	[16:129292-135772)	1.0000e+00	1.0000e+00	genomes	pcr+	1.0000e+00	9.8869e-01
ENSG00000103152.7	MPG	[16:129292-135772)	1.0000e+00	1.0000e+00	genomes	all	1.0000e+00	9.3411e-01
ENSG00000103154.5	NECAB2	[16:84002254-84035947)	1.0000e+00	1.0000e+00	exomes	1	7.6769e-01	7.8228e-01
ENSG00000103154.5	NECAB2	[16:84002254-84035947)	1.0000e+00	1.0000e+00	exomes	2	7.3974e-01	7.5864e-01
ENSG00000103154.5	NECAB2	[16:84002254-84035947)	1.0000e+00	1.0000e+00	exomes	4	6.6114e-01	6.7729e-01
ENSG00000103154.5	NECAB2	[16:84002254-84035947)	1.0000e+00	1.0000e+00	exomes	5	6.8384e-01	7.2817e-01
ENSG00000103154.5	NECAB2	[16:84002254-84035947)	1.0000e+00	1.0000e+00	exomes	6	8.1223e-01	8.1740e-01
ENSG00000103154.5	NECAB2	[16:84002254-84035947)	1.0000e+00	1.0000e+00	exomes	7	7.8253e-01	7.8946e-01
ENSG00000103154.5	NECAB2	[16:84002254-84035947)	1.0000e+00	1.0000e+00	exomes	9	8.2533e-01	8.2326e-01
ENSG00000103154.5	NECAB2	[16:84002254-84035947)	1.0000e+00	1.0000e+00	exomes	10	8.2533e-01	8.2465e-01
ENSG00000103154.5	NECAB2	[16:84002254-84035947)	1.0000e+00	1.0000e+00	exomes	13	7.1528e-01	7.5769e-01
ENSG00000103154.5	NECAB2	[16:84002254-84035947)	1.0000e+00	1.0000e+00	exomes	14	7.4934e-01	7.7283e-01
ENSG00000103154.5	NECAB2	[16:84002254-84035947)	1.0000e+00	1.0000e+00	exomes	15	8.0349e-01	8.0126e-01
ENSG00000103154.5	NECAB2	[16:84002254-84035947)	1.0000e+00	1.0000e+00	exomes	-1	7.6856e-01	7.6965e-01
ENSG00000103154.5	NECAB2	[16:84002254-84035947)	1.0000e+00	1.0000e+00	exomes	all	8.0349e-01	8.1219e-01
ENSG00000103154.5	NECAB2	[16:84002254-84035947)	1.0000e+00	1.0000e+00	genomes	pcr_free	8.2533e-01	8.6148e-01
ENSG00000103154.5	NECAB2	[16:84002254-84035947)	1.0000e+00	1.0000e+00	genomes	pcr+	8.2533e-01	8.2647e-01
ENSG00000103154.5	NECAB2	[16:84002254-84035947)	1.0000e+00	1.0000e+00	genomes	all	8.2533e-01	8.5365e-01
ENSG00000103160.7	HSDL1	[16:84158238-84164925)	1.0000e+00	1.0000e+00	exomes	1	1.0000e+00	9.9589e-01
ENSG00000103160.7	HSDL1	[16:84158238-84164925)	1.0000e+00	1.0000e+00	exomes	2	9.3915e-01	9.4905e-01
ENSG00000103160.7	HSDL1	[16:84158238-84164925)	1.0000e+00	1.0000e+00	exomes	4	9.0365e-01	9.0754e-01
ENSG00000103160.7	HSDL1	[16:84158238-84164925)	1.0000e+00	1.0000e+00	exomes	5	1.0000e+00	1.0000e+00
ENSG00000103160.7	HSDL1	[16:84158238-84164925)	1.0000e+00	1.0000e+00	exomes	6	9.9391e-01	9.9524e-01
ENSG00000103160.7	HSDL1	[16:84158238-84164925)	1.0000e+00	1.0000e+00	exomes	7	1.0000e+00	9.9288e-01
ENSG00000103160.7	HSDL1	[16:84158238-84164925)	1.0000e+00	1.0000e+00	exomes	9	1.0000e+00	9.9970e-01
ENSG00000103160.7	HSDL1	[16:84158238-84164925)	1.0000e+00	1.0000e+00	exomes	10	9.6856e-01	9.8042e-01
ENSG00000103160.7	HSDL1	[16:84158238-84164925)	1.0000e+00	1.0000e+00	exomes	13	1.0000e+00	1.0000e+00
ENSG00000103160.7	HSDL1	[16:84158238-84164925)	1.0000e+00	1.0000e+00	exomes	14	1.0000e+00	9.9986e-01
ENSG00000103160.7	HSDL1	[16:84158238-84164925)	1.0000e+00	1.0000e+00	exomes	15	1.0000e+00	9.9968e-01
ENSG00000103160.7	HSDL1	[16:84158238-84164925)	1.0000e+00	1.0000e+00	exomes	-1	1.0000e+00	9.9368e-01
ENSG00000103160.7	HSDL1	[16:84158238-84164925)	1.0000e+00	1.0000e+00	exomes	all	1.0000e+00	9.9295e-01
ENSG00000103160.7	HSDL1	[16:84158238-84164925)	1.0000e+00	1.0000e+00	genomes	pcr_free	1.0000e+00	9.3356e-01
ENSG00000103160.7	HSDL1	[16:84158238-84164925)	1.0000e+00	1.0000e+00	genomes	pcr+	1.0000e+00	9.8840e-01
ENSG00000103160.7	HSDL1	[16:84158238-84164925)	1.0000e+00	1.0000e+00	genomes	all	1.0000e+00	9.4583e-01
ENSG00000103168.12	TAF1C	[16:84212550-84218593)	1.0000e+00	1.0000e+00	exomes	1	4.7841e-01	6.5569e-01
ENSG00000103168.12	TAF1C	[16:84212550-84218593)	1.0000e+00	1.0000e+00	exomes	2	5.8828e-01	7.3768e-01
ENSG00000103168.12	TAF1C	[16:84212550-84218593)	1.0000e+00	1.0000e+00	exomes	4	4.6184e-01	6.3708e-01
ENSG00000103168.12	TAF1C	[16:84212550-84218593)	1.0000e+00	1.0000e+00	exomes	5	2.8643e-01	4.9790e-01
ENSG00000103168.12	TAF1C	[16:84212550-84218593)	1.0000e+00	1.0000e+00	exomes	6	3.6430e-01	5.0890e-01
ENSG00000103168.12	TAF1C	[16:84212550-84218593)	1.0000e+00	1.0000e+00	exomes	7	5.7903e-01	7.1232e-01
ENSG00000103168.12	TAF1C	[16:84212550-84218593)	1.0000e+00	1.0000e+00	exomes	9	9.8882e-01	9.8614e-01
ENSG00000103168.12	TAF1C	[16:84212550-84218593)	1.0000e+00	1.0000e+00	exomes	10	8.8551e-01	9.2096e-01
ENSG00000103168.12	TAF1C	[16:84212550-84218593)	1.0000e+00	1.0000e+00	exomes	13	3.8396e-01	4.9465e-01
ENSG00000103168.12	TAF1C	[16:84212550-84218593)	1.0000e+00	1.0000e+00	exomes	14	3.8281e-01	4.9600e-01
ENSG00000103168.12	TAF1C	[16:84212550-84218593)	1.0000e+00	1.0000e+00	exomes	15	7.0817e-01	7.8598e-01
ENSG00000103168.12	TAF1C	[16:84212550-84218593)	1.0000e+00	1.0000e+00	exomes	-1	4.1249e-01	6.7374e-01
ENSG00000103168.12	TAF1C	[16:84212550-84218593)	1.0000e+00	1.0000e+00	exomes	all	7.4325e-01	8.6851e-01
ENSG00000103168.12	TAF1C	[16:84212550-84218593)	1.0000e+00	1.0000e+00	genomes	pcr_free	1.0000e+00	9.0657e-01
ENSG00000103168.12	TAF1C	[16:84212550-84218593)	1.0000e+00	1.0000e+00	genomes	pcr+	1.0000e+00	9.8730e-01
ENSG00000103168.12	TAF1C	[16:84212550-84218593)	1.0000e+00	1.0000e+00	genomes	all	1.0000e+00	9.2463e-01
ENSG00000103174.7	NAGPA	[16:5075482-5083914)	1.0000e+00	1.0000e+00	exomes	1	5.6156e-01	6.2062e-01
ENSG00000103174.7	NAGPA	[16:5075482-5083914)	1.0000e+00	1.0000e+00	exomes	2	5.6417e-01	6.3545e-01
ENSG00000103174.7	NAGPA	[16:5075482-5083914)	1.0000e+00	1.0000e+00	exomes	4	3.4593e-01	4.8567e-01
ENSG00000103174.7	NAGPA	[16:5075482-5083914)	1.0000e+00	1.0000e+00	exomes	5	4.1629e-01	4.6870e-01
ENSG00000103174.7	NAGPA	[16:5075482-5083914)	1.0000e+00	1.0000e+00	exomes	6	4.2541e-01	5.5976e-01
ENSG00000103174.7	NAGPA	[16:5075482-5083914)	1.0000e+00	1.0000e+00	exomes	7	4.2866e-01	5.8618e-01
ENSG00000103174.7	NAGPA	[16:5075482-5083914)	1.0000e+00	1.0000e+00	exomes	9	8.9577e-01	9.2965e-01
ENSG00000103174.7	NAGPA	[16:5075482-5083914)	1.0000e+00	1.0000e+00	exomes	10	8.8078e-01	9.1873e-01
ENSG00000103174.7	NAGPA	[16:5075482-5083914)	1.0000e+00	1.0000e+00	exomes	13	4.1303e-01	4.4727e-01
ENSG00000103174.7	NAGPA	[16:5075482-5083914)	1.0000e+00	1.0000e+00	exomes	14	3.8176e-01	4.1364e-01
ENSG00000103174.7	NAGPA	[16:5075482-5083914)	1.0000e+00	1.0000e+00	exomes	15	4.9251e-01	6.1484e-01
ENSG00000103174.7	NAGPA	[16:5075482-5083914)	1.0000e+00	1.0000e+00	exomes	-1	4.0391e-01	5.5996e-01
ENSG00000103174.7	NAGPA	[16:5075482-5083914)	1.0000e+00	1.0000e+00	exomes	all	5.6612e-01	7.8444e-01
ENSG00000103174.7	NAGPA	[16:5075482-5083914)	1.0000e+00	1.0000e+00	genomes	pcr_free	9.7720e-01	8.9045e-01
ENSG00000103174.7	NAGPA	[16:5075482-5083914)	1.0000e+00	1.0000e+00	genomes	pcr+	1.0000e+00	9.6673e-01
ENSG00000103174.7	NAGPA	[16:5075482-5083914)	1.0000e+00	1.0000e+00	genomes	all	9.9153e-01	9.0752e-01
ENSG00000103175.6	WFDC1	[16:84328578-84360542)	1.0000e+00	1.0000e+00	exomes	1	4.9847e-01	6.3195e-01
ENSG00000103175.6	WFDC1	[16:84328578-84360542)	1.0000e+00	1.0000e+00	exomes	2	6.7584e-01	6.9086e-01
ENSG00000103175.6	WFDC1	[16:84328578-84360542)	1.0000e+00	1.0000e+00	exomes	4	3.2263e-01	4.6904e-01
ENSG00000103175.6	WFDC1	[16:84328578-84360542)	1.0000e+00	1.0000e+00	exomes	5	6.4220e-01	6.5700e-01
ENSG00000103175.6	WFDC1	[16:84328578-84360542)	1.0000e+00	1.0000e+00	exomes	6	7.0642e-01	7.0395e-01
ENSG00000103175.6	WFDC1	[16:84328578-84360542)	1.0000e+00	1.0000e+00	exomes	7	7.0642e-01	6.8933e-01
ENSG00000103175.6	WFDC1	[16:84328578-84360542)	1.0000e+00	1.0000e+00	exomes	9	7.0642e-01	6.9308e-01
ENSG00000103175.6	WFDC1	[16:84328578-84360542)	1.0000e+00	1.0000e+00	exomes	10	6.8654e-01	7.7128e-01
ENSG00000103175.6	WFDC1	[16:84328578-84360542)	1.0000e+00	1.0000e+00	exomes	13	6.5138e-01	6.7788e-01
ENSG00000103175.6	WFDC1	[16:84328578-84360542)	1.0000e+00	1.0000e+00	exomes	14	7.0336e-01	6.9249e-01
ENSG00000103175.6	WFDC1	[16:84328578-84360542)	1.0000e+00	1.0000e+00	exomes	15	7.0642e-01	7.0604e-01
ENSG00000103175.6	WFDC1	[16:84328578-84360542)	1.0000e+00	1.0000e+00	exomes	-1	7.0642e-01	6.8887e-01
ENSG00000103175.6	WFDC1	[16:84328578-84360542)	1.0000e+00	1.0000e+00	exomes	all	7.0642e-01	7.2267e-01
ENSG00000103175.6	WFDC1	[16:84328578-84360542)	1.0000e+00	1.0000e+00	genomes	pcr_free	1.0000e+00	9.0973e-01
ENSG00000103175.6	WFDC1	[16:84328578-84360542)	1.0000e+00	1.0000e+00	genomes	pcr+	7.0948e-01	8.5492e-01
ENSG00000103175.6	WFDC1	[16:84328578-84360542)	1.0000e+00	1.0000e+00	genomes	all	8.5474e-01	8.9746e-01
ENSG00000103184.7	SEC14L5	[16:5009325-5064967)	1.0000e+00	1.0000e+00	exomes	1	6.4014e-01	7.7317e-01
ENSG00000103184.7	SEC14L5	[16:5009325-5064967)	1.0000e+00	1.0000e+00	exomes	2	8.8423e-01	9.2917e-01
ENSG00000103184.7	SEC14L5	[16:5009325-5064967)	1.0000e+00	1.0000e+00	exomes	4	5.3449e-01	6.5714e-01
ENSG00000103184.7	SEC14L5	[16:5009325-5064967)	1.0000e+00	1.0000e+00	exomes	5	6.8548e-01	7.4584e-01
ENSG00000103184.7	SEC14L5	[16:5009325-5064967)	1.0000e+00	1.0000e+00	exomes	6	7.0912e-01	8.3747e-01
ENSG00000103184.7	SEC14L5	[16:5009325-5064967)	1.0000e+00	1.0000e+00	exomes	7	7.4964e-01	8.5421e-01
ENSG00000103184.7	SEC14L5	[16:5009325-5064967)	1.0000e+00	1.0000e+00	exomes	9	8.0656e-01	8.6126e-01
ENSG00000103184.7	SEC14L5	[16:5009325-5064967)	1.0000e+00	1.0000e+00	exomes	10	8.4178e-01	9.1891e-01
ENSG00000103184.7	SEC14L5	[16:5009325-5064967)	1.0000e+00	1.0000e+00	exomes	13	4.1389e-01	5.2876e-01
ENSG00000103184.7	SEC14L5	[16:5009325-5064967)	1.0000e+00	1.0000e+00	exomes	14	4.6599e-01	5.5873e-01
ENSG00000103184.7	SEC14L5	[16:5009325-5064967)	1.0000e+00	1.0000e+00	exomes	15	5.7212e-01	6.5089e-01
ENSG00000103184.7	SEC14L5	[16:5009325-5064967)	1.0000e+00	1.0000e+00	exomes	-1	4.8191e-01	6.4921e-01
ENSG00000103184.7	SEC14L5	[16:5009325-5064967)	1.0000e+00	1.0000e+00	exomes	all	5.8128e-01	7.9301e-01
ENSG00000103184.7	SEC14L5	[16:5009325-5064967)	1.0000e+00	1.0000e+00	genomes	pcr_free	9.6864e-01	8.9212e-01
ENSG00000103184.7	SEC14L5	[16:5009325-5064967)	1.0000e+00	1.0000e+00	genomes	pcr+	1.0000e+00	9.7920e-01
ENSG00000103184.7	SEC14L5	[16:5009325-5064967)	1.0000e+00	1.0000e+00	genomes	all	9.7443e-01	9.1160e-01
ENSG00000103187.6	COTL1	[16:84600454-84651519)	9.9763e-01	1.0000e+00	exomes	1	7.6066e-01	7.9442e-01
ENSG00000103187.6	COTL1	[16:84600454-84651519)	9.9763e-01	1.0000e+00	exomes	2	7.6777e-01	8.7957e-01
ENSG00000103187.6	COTL1	[16:84600454-84651519)	9.9763e-01	1.0000e+00	exomes	4	3.5545e-01	4.5794e-01
ENSG00000103187.6	COTL1	[16:84600454-84651519)	9.9763e-01	1.0000e+00	exomes	5	6.2085e-01	6.2379e-01
ENSG00000103187.6	COTL1	[16:84600454-84651519)	9.9763e-01	1.0000e+00	exomes	6	6.2559e-01	7.7634e-01
ENSG00000103187.6	COTL1	[16:84600454-84651519)	9.9763e-01	1.0000e+00	exomes	7	8.1991e-01	8.6610e-01
ENSG00000103187.6	COTL1	[16:84600454-84651519)	9.9763e-01	1.0000e+00	exomes	9	1.0000e+00	9.7265e-01
ENSG00000103187.6	COTL1	[16:84600454-84651519)	9.9763e-01	1.0000e+00	exomes	10	1.0000e+00	9.9136e-01
ENSG00000103187.6	COTL1	[16:84600454-84651519)	9.9763e-01	1.0000e+00	exomes	13	5.9716e-01	6.0927e-01
ENSG00000103187.6	COTL1	[16:84600454-84651519)	9.9763e-01	1.0000e+00	exomes	14	6.1137e-01	6.1927e-01
ENSG00000103187.6	COTL1	[16:84600454-84651519)	9.9763e-01	1.0000e+00	exomes	15	6.2559e-01	6.2583e-01
ENSG00000103187.6	COTL1	[16:84600454-84651519)	9.9763e-01	1.0000e+00	exomes	-1	6.2559e-01	6.5832e-01
ENSG00000103187.6	COTL1	[16:84600454-84651519)	9.9763e-01	1.0000e+00	exomes	all	6.2559e-01	8.3222e-01
ENSG00000103187.6	COTL1	[16:84600454-84651519)	9.9763e-01	1.0000e+00	genomes	pcr_free	8.9810e-01	8.9260e-01
ENSG00000103187.6	COTL1	[16:84600454-84651519)	9.9763e-01	1.0000e+00	genomes	pcr+	8.1991e-01	8.8583e-01
ENSG00000103187.6	COTL1	[16:84600454-84651519)	9.9763e-01	1.0000e+00	genomes	all	8.1991e-01	8.9109e-01
ENSG00000103194.11	USP10	[16:84738434-84812684)	7.9355e-01	1.0000e+00	exomes	1	9.5151e-01	9.6367e-01
ENSG00000103194.11	USP10	[16:84738434-84812684)	7.9355e-01	1.0000e+00	exomes	2	8.7291e-01	9.3072e-01
ENSG00000103194.11	USP10	[16:84738434-84812684)	7.9355e-01	1.0000e+00	exomes	4	9.0761e-01	9.4161e-01
ENSG00000103194.11	USP10	[16:84738434-84812684)	7.9355e-01	1.0000e+00	exomes	5	9.8662e-01	9.8505e-01
ENSG00000103194.11	USP10	[16:84738434-84812684)	7.9355e-01	1.0000e+00	exomes	6	6.4381e-01	7.7238e-01
ENSG00000103194.11	USP10	[16:84738434-84812684)	7.9355e-01	1.0000e+00	exomes	7	7.4498e-01	8.3225e-01
ENSG00000103194.11	USP10	[16:84738434-84812684)	7.9355e-01	1.0000e+00	exomes	9	9.4189e-01	9.7546e-01
ENSG00000103194.11	USP10	[16:84738434-84812684)	7.9355e-01	1.0000e+00	exomes	10	9.5610e-01	9.6990e-01
ENSG00000103194.11	USP10	[16:84738434-84812684)	7.9355e-01	1.0000e+00	exomes	13	9.7241e-01	9.8035e-01
ENSG00000103194.11	USP10	[16:84738434-84812684)	7.9355e-01	1.0000e+00	exomes	14	7.5209e-01	8.3000e-01
ENSG00000103194.11	USP10	[16:84738434-84812684)	7.9355e-01	1.0000e+00	exomes	15	8.0142e-01	8.5133e-01
ENSG00000103194.11	USP10	[16:84738434-84812684)	7.9355e-01	1.0000e+00	exomes	-1	7.3997e-01	8.7090e-01
ENSG00000103194.11	USP10	[16:84738434-84812684)	7.9355e-01	1.0000e+00	exomes	all	8.4156e-01	9.2166e-01
ENSG00000103194.11	USP10	[16:84738434-84812684)	7.9355e-01	1.0000e+00	genomes	pcr_free	1.0000e+00	9.2636e-01
ENSG00000103194.11	USP10	[16:84738434-84812684)	7.9355e-01	1.0000e+00	genomes	pcr+	1.0000e+00	9.8533e-01
ENSG00000103194.11	USP10	[16:84738434-84812684)	7.9355e-01	1.0000e+00	genomes	all	1.0000e+00	9.3955e-01
ENSG00000103196.7	CRISPLD2	[16:84872102-84940244)	1.0000e+00	1.0000e+00	exomes	1	8.7039e-01	9.3148e-01
ENSG00000103196.7	CRISPLD2	[16:84872102-84940244)	1.0000e+00	1.0000e+00	exomes	2	9.4013e-01	9.7202e-01
ENSG00000103196.7	CRISPLD2	[16:84872102-84940244)	1.0000e+00	1.0000e+00	exomes	4	6.9276e-01	8.2588e-01
ENSG00000103196.7	CRISPLD2	[16:84872102-84940244)	1.0000e+00	1.0000e+00	exomes	5	9.8026e-01	9.8704e-01
ENSG00000103196.7	CRISPLD2	[16:84872102-84940244)	1.0000e+00	1.0000e+00	exomes	6	9.9605e-01	9.9752e-01
ENSG00000103196.7	CRISPLD2	[16:84872102-84940244)	1.0000e+00	1.0000e+00	exomes	7	9.9868e-01	9.9497e-01
ENSG00000103196.7	CRISPLD2	[16:84872102-84940244)	1.0000e+00	1.0000e+00	exomes	9	8.4276e-01	9.2210e-01
ENSG00000103196.7	CRISPLD2	[16:84872102-84940244)	1.0000e+00	1.0000e+00	exomes	10	9.1118e-01	9.5395e-01
ENSG00000103196.7	CRISPLD2	[16:84872102-84940244)	1.0000e+00	1.0000e+00	exomes	13	1.0000e+00	9.9825e-01
ENSG00000103196.7	CRISPLD2	[16:84872102-84940244)	1.0000e+00	1.0000e+00	exomes	14	9.7697e-01	9.8497e-01
ENSG00000103196.7	CRISPLD2	[16:84872102-84940244)	1.0000e+00	1.0000e+00	exomes	15	1.0000e+00	9.9745e-01
ENSG00000103196.7	CRISPLD2	[16:84872102-84940244)	1.0000e+00	1.0000e+00	exomes	-1	9.9276e-01	9.7609e-01
ENSG00000103196.7	CRISPLD2	[16:84872102-84940244)	1.0000e+00	1.0000e+00	exomes	all	9.4211e-01	9.6443e-01
ENSG00000103196.7	CRISPLD2	[16:84872102-84940244)	1.0000e+00	1.0000e+00	genomes	pcr_free	9.9342e-01	9.1458e-01
ENSG00000103196.7	CRISPLD2	[16:84872102-84940244)	1.0000e+00	1.0000e+00	genomes	pcr+	9.8750e-01	9.8305e-01
ENSG00000103196.7	CRISPLD2	[16:84872102-84940244)	1.0000e+00	1.0000e+00	genomes	all	9.8684e-01	9.2990e-01
ENSG00000103197.12	TSC2	[16:2098617-2138607)	9.9907e-01	1.0000e+00	exomes	1	8.2286e-01	8.6933e-01
ENSG00000103197.12	TSC2	[16:2098617-2138607)	9.9907e-01	1.0000e+00	exomes	2	9.7416e-01	9.7100e-01
ENSG00000103197.12	TSC2	[16:2098617-2138607)	9.9907e-01	1.0000e+00	exomes	4	6.5093e-01	7.6871e-01
ENSG00000103197.12	TSC2	[16:2098617-2138607)	9.9907e-01	1.0000e+00	exomes	5	7.0502e-01	7.5839e-01
ENSG00000103197.12	TSC2	[16:2098617-2138607)	9.9907e-01	1.0000e+00	exomes	6	8.5167e-01	8.9890e-01
ENSG00000103197.12	TSC2	[16:2098617-2138607)	9.9907e-01	1.0000e+00	exomes	7	8.7082e-01	9.2122e-01
ENSG00000103197.12	TSC2	[16:2098617-2138607)	9.9907e-01	1.0000e+00	exomes	9	1.0000e+00	1.0000e+00
ENSG00000103197.12	TSC2	[16:2098617-2138607)	9.9907e-01	1.0000e+00	exomes	10	9.9944e-01	9.9933e-01
ENSG00000103197.12	TSC2	[16:2098617-2138607)	9.9907e-01	1.0000e+00	exomes	13	7.2900e-01	7.7573e-01
ENSG00000103197.12	TSC2	[16:2098617-2138607)	9.9907e-01	1.0000e+00	exomes	14	7.3383e-01	7.6904e-01
ENSG00000103197.12	TSC2	[16:2098617-2138607)	9.9907e-01	1.0000e+00	exomes	15	7.8160e-01	8.3587e-01
ENSG00000103197.12	TSC2	[16:2098617-2138607)	9.9907e-01	1.0000e+00	exomes	-1	7.4442e-01	8.2786e-01
ENSG00000103197.12	TSC2	[16:2098617-2138607)	9.9907e-01	1.0000e+00	exomes	all	8.2491e-01	9.2828e-01
ENSG00000103197.12	TSC2	[16:2098617-2138607)	9.9907e-01	1.0000e+00	genomes	pcr_free	9.8810e-01	9.2014e-01
ENSG00000103197.12	TSC2	[16:2098617-2138607)	9.9907e-01	1.0000e+00	genomes	pcr+	1.0000e+00	9.8941e-01
ENSG00000103197.12	TSC2	[16:2098617-2138607)	9.9907e-01	1.0000e+00	genomes	all	9.9257e-01	9.3564e-01
ENSG00000103199.9	ZNF500	[16:4801634-4815978)	9.9064e-01	1.0000e+00	exomes	1	4.7192e-01	6.5087e-01
ENSG00000103199.9	ZNF500	[16:4801634-4815978)	9.9064e-01	1.0000e+00	exomes	2	9.5685e-01	9.7196e-01
ENSG00000103199.9	ZNF500	[16:4801634-4815978)	9.9064e-01	1.0000e+00	exomes	4	5.4589e-01	7.0417e-01
ENSG00000103199.9	ZNF500	[16:4801634-4815978)	9.9064e-01	1.0000e+00	exomes	5	7.5137e-01	7.6668e-01
ENSG00000103199.9	ZNF500	[16:4801634-4815978)	9.9064e-01	1.0000e+00	exomes	6	6.8219e-01	7.6981e-01
ENSG00000103199.9	ZNF500	[16:4801634-4815978)	9.9064e-01	1.0000e+00	exomes	7	5.3151e-01	7.3374e-01
ENSG00000103199.9	ZNF500	[16:4801634-4815978)	9.9064e-01	1.0000e+00	exomes	9	9.6301e-01	9.7767e-01
ENSG00000103199.9	ZNF500	[16:4801634-4815978)	9.9064e-01	1.0000e+00	exomes	10	7.7466e-01	8.3946e-01
ENSG00000103199.9	ZNF500	[16:4801634-4815978)	9.9064e-01	1.0000e+00	exomes	13	7.8425e-01	8.0205e-01
ENSG00000103199.9	ZNF500	[16:4801634-4815978)	9.9064e-01	1.0000e+00	exomes	14	7.3082e-01	7.5314e-01
ENSG00000103199.9	ZNF500	[16:4801634-4815978)	9.9064e-01	1.0000e+00	exomes	15	7.3904e-01	7.7285e-01
ENSG00000103199.9	ZNF500	[16:4801634-4815978)	9.9064e-01	1.0000e+00	exomes	-1	6.9863e-01	7.5833e-01
ENSG00000103199.9	ZNF500	[16:4801634-4815978)	9.9064e-01	1.0000e+00	exomes	all	6.5685e-01	8.4164e-01
ENSG00000103199.9	ZNF500	[16:4801634-4815978)	9.9064e-01	1.0000e+00	genomes	pcr_free	1.0000e+00	9.1431e-01
ENSG00000103199.9	ZNF500	[16:4801634-4815978)	9.9064e-01	1.0000e+00	genomes	pcr+	1.0000e+00	9.8926e-01
ENSG00000103199.9	ZNF500	[16:4801634-4815978)	9.9064e-01	1.0000e+00	genomes	all	1.0000e+00	9.3108e-01
ENSG00000103202.8	NME4	[16:447223-450338)	1.0000e+00	1.0000e+00	exomes	1	4.9568e-01	6.1784e-01
ENSG00000103202.8	NME4	[16:447223-450338)	1.0000e+00	1.0000e+00	exomes	2	7.9620e-01	8.1642e-01
ENSG00000103202.8	NME4	[16:447223-450338)	1.0000e+00	1.0000e+00	exomes	4	5.0604e-01	6.1759e-01
ENSG00000103202.8	NME4	[16:447223-450338)	1.0000e+00	1.0000e+00	exomes	5	7.5302e-01	7.7156e-01
ENSG00000103202.8	NME4	[16:447223-450338)	1.0000e+00	1.0000e+00	exomes	6	7.0812e-01	7.6511e-01
ENSG00000103202.8	NME4	[16:447223-450338)	1.0000e+00	1.0000e+00	exomes	7	6.9775e-01	7.5525e-01
ENSG00000103202.8	NME4	[16:447223-450338)	1.0000e+00	1.0000e+00	exomes	9	8.4456e-01	8.3426e-01
ENSG00000103202.8	NME4	[16:447223-450338)	1.0000e+00	1.0000e+00	exomes	10	6.2694e-01	7.4469e-01
ENSG00000103202.8	NME4	[16:447223-450338)	1.0000e+00	1.0000e+00	exomes	13	8.0484e-01	8.0042e-01
ENSG00000103202.8	NME4	[16:447223-450338)	1.0000e+00	1.0000e+00	exomes	14	8.0484e-01	7.9417e-01
ENSG00000103202.8	NME4	[16:447223-450338)	1.0000e+00	1.0000e+00	exomes	15	8.0484e-01	8.0474e-01
ENSG00000103202.8	NME4	[16:447223-450338)	1.0000e+00	1.0000e+00	exomes	-1	8.0484e-01	7.5275e-01
ENSG00000103202.8	NME4	[16:447223-450338)	1.0000e+00	1.0000e+00	exomes	all	8.0484e-01	7.8901e-01
ENSG00000103202.8	NME4	[16:447223-450338)	1.0000e+00	1.0000e+00	genomes	pcr_free	8.4456e-01	8.4311e-01
ENSG00000103202.8	NME4	[16:447223-450338)	1.0000e+00	1.0000e+00	genomes	pcr+	8.4456e-01	8.3520e-01
ENSG00000103202.8	NME4	[16:447223-450338)	1.0000e+00	1.0000e+00	genomes	all	8.4456e-01	8.4134e-01
ENSG00000103222.14	ABCC1	[16:16043609-16235134)	1.0000e+00	1.0000e+00	exomes	1	9.4533e-01	9.6226e-01
ENSG00000103222.14	ABCC1	[16:16043609-16235134)	1.0000e+00	1.0000e+00	exomes	2	9.6036e-01	9.6670e-01
ENSG00000103222.14	ABCC1	[16:16043609-16235134)	1.0000e+00	1.0000e+00	exomes	4	5.8092e-01	7.3116e-01
ENSG00000103222.14	ABCC1	[16:16043609-16235134)	1.0000e+00	1.0000e+00	exomes	5	8.4622e-01	9.1413e-01
ENSG00000103222.14	ABCC1	[16:16043609-16235134)	1.0000e+00	1.0000e+00	exomes	6	9.7452e-01	9.7958e-01
ENSG00000103222.14	ABCC1	[16:16043609-16235134)	1.0000e+00	1.0000e+00	exomes	7	9.7081e-01	9.7218e-01
ENSG00000103222.14	ABCC1	[16:16043609-16235134)	1.0000e+00	1.0000e+00	exomes	9	8.8085e-01	9.2549e-01
ENSG00000103222.14	ABCC1	[16:16043609-16235134)	1.0000e+00	1.0000e+00	exomes	10	9.4097e-01	9.6087e-01
ENSG00000103222.14	ABCC1	[16:16043609-16235134)	1.0000e+00	1.0000e+00	exomes	13	8.8870e-01	9.3870e-01
ENSG00000103222.14	ABCC1	[16:16043609-16235134)	1.0000e+00	1.0000e+00	exomes	14	9.0438e-01	9.3081e-01
ENSG00000103222.14	ABCC1	[16:16043609-16235134)	1.0000e+00	1.0000e+00	exomes	15	9.5861e-01	9.5285e-01
ENSG00000103222.14	ABCC1	[16:16043609-16235134)	1.0000e+00	1.0000e+00	exomes	-1	9.6188e-01	9.3164e-01
ENSG00000103222.14	ABCC1	[16:16043609-16235134)	1.0000e+00	1.0000e+00	exomes	all	9.2747e-01	9.4830e-01
ENSG00000103222.14	ABCC1	[16:16043609-16235134)	1.0000e+00	1.0000e+00	genomes	pcr_free	9.6885e-01	9.1321e-01
ENSG00000103222.14	ABCC1	[16:16043609-16235134)	1.0000e+00	1.0000e+00	genomes	pcr+	9.8976e-01	9.7628e-01
ENSG00000103222.14	ABCC1	[16:16043609-16235134)	1.0000e+00	1.0000e+00	genomes	all	9.7713e-01	9.2733e-01
ENSG00000103226.13	NOMO3	[16:16326524-16388618)	3.8546e-01	3.3333e-01	exomes	1	2.5225e-01	2.9011e-01
ENSG00000103226.13	NOMO3	[16:16326524-16388618)	3.8546e-01	3.3333e-01	exomes	2	1.3767e-01	1.9632e-01
ENSG00000103226.13	NOMO3	[16:16326524-16388618)	3.8546e-01	3.3333e-01	exomes	4	1.7666e-01	1.9989e-01
ENSG00000103226.13	NOMO3	[16:16326524-16388618)	3.8546e-01	3.3333e-01	exomes	5	1.5438e-01	2.0182e-01
ENSG00000103226.13	NOMO3	[16:16326524-16388618)	3.8546e-01	3.3333e-01	exomes	6	1.1592e-01	1.5032e-01
ENSG00000103226.13	NOMO3	[16:16326524-16388618)	3.8546e-01	3.3333e-01	exomes	7	1.2759e-01	2.0665e-01
ENSG00000103226.13	NOMO3	[16:16326524-16388618)	3.8546e-01	3.3333e-01	exomes	9	3.2149e-01	3.7149e-01
ENSG00000103226.13	NOMO3	[16:16326524-16388618)	3.8546e-01	3.3333e-01	exomes	10	1.3050e-01	1.5786e-01
ENSG00000103226.13	NOMO3	[16:16326524-16388618)	3.8546e-01	3.3333e-01	exomes	13	0.0000e+00	2.4474e-01
ENSG00000103226.13	NOMO3	[16:16326524-16388618)	3.8546e-01	3.3333e-01	exomes	14	1.1220e-01	1.2465e-01
ENSG00000103226.13	NOMO3	[16:16326524-16388618)	3.8546e-01	3.3333e-01	exomes	15	1.4934e-01	1.7534e-01
ENSG00000103226.13	NOMO3	[16:16326524-16388618)	3.8546e-01	3.3333e-01	exomes	-1	1.4058e-01	1.8679e-01
ENSG00000103226.13	NOMO3	[16:16326524-16388618)	3.8546e-01	3.3333e-01	exomes	all	1.3475e-01	2.1683e-01
ENSG00000103226.13	NOMO3	[16:16326524-16388618)	3.8546e-01	3.3333e-01	genomes	pcr_free	0.0000e+00	1.8376e-01
ENSG00000103226.13	NOMO3	[16:16326524-16388618)	3.8546e-01	3.3333e-01	genomes	pcr+	7.6393e-02	2.2559e-01
ENSG00000103226.13	NOMO3	[16:16326524-16388618)	3.8546e-01	3.3333e-01	genomes	all	0.0000e+00	1.9312e-01
ENSG00000103227.14	LMF1	[16:904535-1020979)	1.0000e+00	1.0000e+00	exomes	1	5.8382e-01	7.1731e-01
ENSG00000103227.14	LMF1	[16:904535-1020979)	1.0000e+00	1.0000e+00	exomes	2	8.3470e-01	8.5987e-01
ENSG00000103227.14	LMF1	[16:904535-1020979)	1.0000e+00	1.0000e+00	exomes	4	3.9859e-01	5.1084e-01
ENSG00000103227.14	LMF1	[16:904535-1020979)	1.0000e+00	1.0000e+00	exomes	5	5.1993e-01	6.5164e-01
ENSG00000103227.14	LMF1	[16:904535-1020979)	1.0000e+00	1.0000e+00	exomes	6	8.1184e-01	8.6942e-01
ENSG00000103227.14	LMF1	[16:904535-1020979)	1.0000e+00	1.0000e+00	exomes	7	8.3705e-01	8.6949e-01
ENSG00000103227.14	LMF1	[16:904535-1020979)	1.0000e+00	1.0000e+00	exomes	9	8.8746e-01	9.0898e-01
ENSG00000103227.14	LMF1	[16:904535-1020979)	1.0000e+00	1.0000e+00	exomes	10	9.3318e-01	9.6009e-01
ENSG00000103227.14	LMF1	[16:904535-1020979)	1.0000e+00	1.0000e+00	exomes	13	3.8687e-01	4.5747e-01
ENSG00000103227.14	LMF1	[16:904535-1020979)	1.0000e+00	1.0000e+00	exomes	14	3.6928e-01	4.7035e-01
ENSG00000103227.14	LMF1	[16:904535-1020979)	1.0000e+00	1.0000e+00	exomes	15	5.0059e-01	6.6804e-01
ENSG00000103227.14	LMF1	[16:904535-1020979)	1.0000e+00	1.0000e+00	exomes	-1	3.2298e-01	6.1335e-01
ENSG00000103227.14	LMF1	[16:904535-1020979)	1.0000e+00	1.0000e+00	exomes	all	6.7116e-01	8.2193e-01
ENSG00000103227.14	LMF1	[16:904535-1020979)	1.0000e+00	1.0000e+00	genomes	pcr_free	1.0000e+00	9.1812e-01
ENSG00000103227.14	LMF1	[16:904535-1020979)	1.0000e+00	1.0000e+00	genomes	pcr+	1.0000e+00	9.8693e-01
ENSG00000103227.14	LMF1	[16:904535-1020979)	1.0000e+00	1.0000e+00	genomes	all	1.0000e+00	9.3352e-01
ENSG00000103241.5	FOXF1	[16:86544176-86546687)	9.8502e-01	1.0000e+00	exomes	1	3.7533e-01	4.1945e-01
ENSG00000103241.5	FOXF1	[16:86544176-86546687)	9.8502e-01	1.0000e+00	exomes	2	4.7401e-01	5.2003e-01
ENSG00000103241.5	FOXF1	[16:86544176-86546687)	9.8502e-01	1.0000e+00	exomes	4	3.5154e-01	4.1769e-01
ENSG00000103241.5	FOXF1	[16:86544176-86546687)	9.8502e-01	1.0000e+00	exomes	5	5.1542e-01	5.8099e-01
ENSG00000103241.5	FOXF1	[16:86544176-86546687)	9.8502e-01	1.0000e+00	exomes	6	2.6079e-01	3.7404e-01
ENSG00000103241.5	FOXF1	[16:86544176-86546687)	9.8502e-01	1.0000e+00	exomes	7	3.4714e-01	4.2294e-01
ENSG00000103241.5	FOXF1	[16:86544176-86546687)	9.8502e-01	1.0000e+00	exomes	9	8.7489e-01	9.0213e-01
ENSG00000103241.5	FOXF1	[16:86544176-86546687)	9.8502e-01	1.0000e+00	exomes	10	7.7357e-01	8.6410e-01
ENSG00000103241.5	FOXF1	[16:86544176-86546687)	9.8502e-01	1.0000e+00	exomes	13	4.8282e-01	5.0367e-01
ENSG00000103241.5	FOXF1	[16:86544176-86546687)	9.8502e-01	1.0000e+00	exomes	14	4.3965e-01	4.7920e-01
ENSG00000103241.5	FOXF1	[16:86544176-86546687)	9.8502e-01	1.0000e+00	exomes	15	5.5154e-01	6.1601e-01
ENSG00000103241.5	FOXF1	[16:86544176-86546687)	9.8502e-01	1.0000e+00	exomes	-1	4.6167e-01	5.7598e-01
ENSG00000103241.5	FOXF1	[16:86544176-86546687)	9.8502e-01	1.0000e+00	exomes	all	5.6652e-01	7.5870e-01
ENSG00000103241.5	FOXF1	[16:86544176-86546687)	9.8502e-01	1.0000e+00	genomes	pcr_free	8.5110e-01	8.5941e-01
ENSG00000103241.5	FOXF1	[16:86544176-86546687)	9.8502e-01	1.0000e+00	genomes	pcr+	8.6872e-01	9.0629e-01
ENSG00000103241.5	FOXF1	[16:86544176-86546687)	9.8502e-01	1.0000e+00	genomes	all	8.2291e-01	8.6990e-01
ENSG00000103245.9	NARFL	[16:780420-790984)	1.0000e+00	1.0000e+00	exomes	1	6.9160e-01	7.7228e-01
ENSG00000103245.9	NARFL	[16:780420-790984)	1.0000e+00	1.0000e+00	exomes	2	9.1249e-01	9.1610e-01
ENSG00000103245.9	NARFL	[16:780420-790984)	1.0000e+00	1.0000e+00	exomes	4	6.0833e-01	7.9023e-01
ENSG00000103245.9	NARFL	[16:780420-790984)	1.0000e+00	1.0000e+00	exomes	5	8.1440e-01	8.3180e-01
ENSG00000103245.9	NARFL	[16:780420-790984)	1.0000e+00	1.0000e+00	exomes	6	8.0734e-01	8.7943e-01
ENSG00000103245.9	NARFL	[16:780420-790984)	1.0000e+00	1.0000e+00	exomes	7	8.2428e-01	8.6619e-01
ENSG00000103245.9	NARFL	[16:780420-790984)	1.0000e+00	1.0000e+00	exomes	9	9.4919e-01	9.5350e-01
ENSG00000103245.9	NARFL	[16:780420-790984)	1.0000e+00	1.0000e+00	exomes	10	9.4778e-01	9.5986e-01
ENSG00000103245.9	NARFL	[16:780420-790984)	1.0000e+00	1.0000e+00	exomes	13	8.1722e-01	8.3471e-01
ENSG00000103245.9	NARFL	[16:780420-790984)	1.0000e+00	1.0000e+00	exomes	14	8.0946e-01	8.3295e-01
ENSG00000103245.9	NARFL	[16:780420-790984)	1.0000e+00	1.0000e+00	exomes	15	8.5745e-01	8.5700e-01
ENSG00000103245.9	NARFL	[16:780420-790984)	1.0000e+00	1.0000e+00	exomes	-1	8.0593e-01	8.1560e-01
ENSG00000103245.9	NARFL	[16:780420-790984)	1.0000e+00	1.0000e+00	exomes	all	8.3204e-01	9.1228e-01
ENSG00000103245.9	NARFL	[16:780420-790984)	1.0000e+00	1.0000e+00	genomes	pcr_free	1.0000e+00	9.2771e-01
ENSG00000103245.9	NARFL	[16:780420-790984)	1.0000e+00	1.0000e+00	genomes	pcr+	1.0000e+00	9.8862e-01
ENSG00000103245.9	NARFL	[16:780420-790984)	1.0000e+00	1.0000e+00	genomes	all	1.0000e+00	9.4134e-01
ENSG00000103248.13	MTHFSD	[16:86565620-86588789)	1.0000e+00	1.0000e+00	exomes	1	7.6156e-01	7.9541e-01
ENSG00000103248.13	MTHFSD	[16:86565620-86588789)	1.0000e+00	1.0000e+00	exomes	2	6.5949e-01	7.6231e-01
ENSG00000103248.13	MTHFSD	[16:86565620-86588789)	1.0000e+00	1.0000e+00	exomes	4	5.8054e-01	5.9516e-01
ENSG00000103248.13	MTHFSD	[16:86565620-86588789)	1.0000e+00	1.0000e+00	exomes	5	5.6140e-01	5.8432e-01
ENSG00000103248.13	MTHFSD	[16:86565620-86588789)	1.0000e+00	1.0000e+00	exomes	6	5.6300e-01	7.1341e-01
ENSG00000103248.13	MTHFSD	[16:86565620-86588789)	1.0000e+00	1.0000e+00	exomes	7	6.8341e-01	7.7967e-01
ENSG00000103248.13	MTHFSD	[16:86565620-86588789)	1.0000e+00	1.0000e+00	exomes	9	5.9171e-01	7.0249e-01
ENSG00000103248.13	MTHFSD	[16:86565620-86588789)	1.0000e+00	1.0000e+00	exomes	10	5.8533e-01	6.3474e-01
ENSG00000103248.13	MTHFSD	[16:86565620-86588789)	1.0000e+00	1.0000e+00	exomes	13	6.1563e-01	6.0863e-01
ENSG00000103248.13	MTHFSD	[16:86565620-86588789)	1.0000e+00	1.0000e+00	exomes	14	5.6300e-01	5.7106e-01
ENSG00000103248.13	MTHFSD	[16:86565620-86588789)	1.0000e+00	1.0000e+00	exomes	15	5.4944e-01	6.4824e-01
ENSG00000103248.13	MTHFSD	[16:86565620-86588789)	1.0000e+00	1.0000e+00	exomes	-1	5.5183e-01	6.4888e-01
ENSG00000103248.13	MTHFSD	[16:86565620-86588789)	1.0000e+00	1.0000e+00	exomes	all	5.7018e-01	6.5805e-01
ENSG00000103248.13	MTHFSD	[16:86565620-86588789)	1.0000e+00	1.0000e+00	genomes	pcr_free	8.9314e-01	8.9606e-01
ENSG00000103248.13	MTHFSD	[16:86565620-86588789)	1.0000e+00	1.0000e+00	genomes	pcr+	1.0000e+00	9.8545e-01
ENSG00000103248.13	MTHFSD	[16:86565620-86588789)	1.0000e+00	1.0000e+00	genomes	all	9.4976e-01	9.1606e-01
ENSG00000103249.13	CLCN7	[16:1496276-1524974)	9.9782e-01	1.0000e+00	exomes	1	5.8554e-01	6.7508e-01
ENSG00000103249.13	CLCN7	[16:1496276-1524974)	9.9782e-01	1.0000e+00	exomes	2	7.1486e-01	7.4129e-01
ENSG00000103249.13	CLCN7	[16:1496276-1524974)	9.9782e-01	1.0000e+00	exomes	4	5.6520e-01	7.1967e-01
ENSG00000103249.13	CLCN7	[16:1496276-1524974)	9.9782e-01	1.0000e+00	exomes	5	3.3927e-01	4.0255e-01
ENSG00000103249.13	CLCN7	[16:1496276-1524974)	9.9782e-01	1.0000e+00	exomes	6	6.5637e-01	7.4263e-01
ENSG00000103249.13	CLCN7	[16:1496276-1524974)	9.9782e-01	1.0000e+00	exomes	7	6.6909e-01	7.2663e-01
ENSG00000103249.13	CLCN7	[16:1496276-1524974)	9.9782e-01	1.0000e+00	exomes	9	9.4915e-01	9.4915e-01
ENSG00000103249.13	CLCN7	[16:1496276-1524974)	9.9782e-01	1.0000e+00	exomes	10	9.4079e-01	9.7263e-01
ENSG00000103249.13	CLCN7	[16:1496276-1524974)	9.9782e-01	1.0000e+00	exomes	13	3.0331e-01	3.6602e-01
ENSG00000103249.13	CLCN7	[16:1496276-1524974)	9.9782e-01	1.0000e+00	exomes	14	3.8177e-01	4.4259e-01
ENSG00000103249.13	CLCN7	[16:1496276-1524974)	9.9782e-01	1.0000e+00	exomes	15	4.7911e-01	5.2289e-01
ENSG00000103249.13	CLCN7	[16:1496276-1524974)	9.9782e-01	1.0000e+00	exomes	-1	4.3770e-01	5.3526e-01
ENSG00000103249.13	CLCN7	[16:1496276-1524974)	9.9782e-01	1.0000e+00	exomes	all	5.2452e-01	7.7337e-01
ENSG00000103249.13	CLCN7	[16:1496276-1524974)	9.9782e-01	1.0000e+00	genomes	pcr_free	9.9964e-01	9.1925e-01
ENSG00000103249.13	CLCN7	[16:1496276-1524974)	9.9782e-01	1.0000e+00	genomes	pcr+	9.6331e-01	9.7924e-01
ENSG00000103249.13	CLCN7	[16:1496276-1524974)	9.9782e-01	1.0000e+00	genomes	all	9.9927e-01	9.3268e-01
ENSG00000103253.13	HAGHL	[16:777510-779452)	1.0000e+00	1.0000e+00	exomes	1	2.3895e-01	3.1725e-01
ENSG00000103253.13	HAGHL	[16:777510-779452)	1.0000e+00	1.0000e+00	exomes	2	1.3526e-01	2.0347e-01
ENSG00000103253.13	HAGHL	[16:777510-779452)	1.0000e+00	1.0000e+00	exomes	4	2.3445e-01	3.1154e-01
ENSG00000103253.13	HAGHL	[16:777510-779452)	1.0000e+00	1.0000e+00	exomes	5	0.0000e+00	1.0198e-01
ENSG00000103253.13	HAGHL	[16:777510-779452)	1.0000e+00	1.0000e+00	exomes	6	8.5663e-02	2.1690e-01
ENSG00000103253.13	HAGHL	[16:777510-779452)	1.0000e+00	1.0000e+00	exomes	7	2.0559e-01	3.5801e-01
ENSG00000103253.13	HAGHL	[16:777510-779452)	1.0000e+00	1.0000e+00	exomes	9	6.4472e-01	7.8489e-01
ENSG00000103253.13	HAGHL	[16:777510-779452)	1.0000e+00	1.0000e+00	exomes	10	6.1407e-01	7.4321e-01
ENSG00000103253.13	HAGHL	[16:777510-779452)	1.0000e+00	1.0000e+00	exomes	13	0.0000e+00	0.0000e+00
ENSG00000103253.13	HAGHL	[16:777510-779452)	1.0000e+00	1.0000e+00	exomes	14	4.5086e-03	5.8050e-02
ENSG00000103253.13	HAGHL	[16:777510-779452)	1.0000e+00	1.0000e+00	exomes	15	1.3616e-01	2.8445e-01
ENSG00000103253.13	HAGHL	[16:777510-779452)	1.0000e+00	1.0000e+00	exomes	-1	0.0000e+00	2.5482e-01
ENSG00000103253.13	HAGHL	[16:777510-779452)	1.0000e+00	1.0000e+00	exomes	all	2.4527e-01	5.4971e-01
ENSG00000103253.13	HAGHL	[16:777510-779452)	1.0000e+00	1.0000e+00	genomes	pcr_free	8.5663e-01	8.5366e-01
ENSG00000103253.13	HAGHL	[16:777510-779452)	1.0000e+00	1.0000e+00	genomes	pcr+	9.5582e-01	9.3530e-01
ENSG00000103253.13	HAGHL	[16:777510-779452)	1.0000e+00	1.0000e+00	genomes	all	8.7647e-01	8.7193e-01
ENSG00000103254.5	FAM173A	[16:771275-772553)	1.0000e+00	1.0000e+00	exomes	1	1.5465e-01	3.2590e-01
ENSG00000103254.5	FAM173A	[16:771275-772553)	1.0000e+00	1.0000e+00	exomes	2	3.2110e-01	3.7576e-01
ENSG00000103254.5	FAM173A	[16:771275-772553)	1.0000e+00	1.0000e+00	exomes	4	0.0000e+00	2.7195e-01
ENSG00000103254.5	FAM173A	[16:771275-772553)	1.0000e+00	1.0000e+00	exomes	5	9.0433e-02	1.3340e-01
ENSG00000103254.5	FAM173A	[16:771275-772553)	1.0000e+00	1.0000e+00	exomes	6	9.0433e-02	2.7503e-01
ENSG00000103254.5	FAM173A	[16:771275-772553)	1.0000e+00	1.0000e+00	exomes	7	1.5465e-01	4.0784e-01
ENSG00000103254.5	FAM173A	[16:771275-772553)	1.0000e+00	1.0000e+00	exomes	9	6.5269e-01	7.3971e-01
ENSG00000103254.5	FAM173A	[16:771275-772553)	1.0000e+00	1.0000e+00	exomes	10	7.2739e-01	7.5213e-01
ENSG00000103254.5	FAM173A	[16:771275-772553)	1.0000e+00	1.0000e+00	exomes	13	1.0092e-01	1.4693e-01
ENSG00000103254.5	FAM173A	[16:771275-772553)	1.0000e+00	1.0000e+00	exomes	14	4.4561e-02	6.3346e-02
ENSG00000103254.5	FAM173A	[16:771275-772553)	1.0000e+00	1.0000e+00	exomes	15	1.0485e-01	2.1881e-01
ENSG00000103254.5	FAM173A	[16:771275-772553)	1.0000e+00	1.0000e+00	exomes	-1	5.3735e-02	2.2339e-01
ENSG00000103254.5	FAM173A	[16:771275-772553)	1.0000e+00	1.0000e+00	exomes	all	1.4155e-01	5.1808e-01
ENSG00000103254.5	FAM173A	[16:771275-772553)	1.0000e+00	1.0000e+00	genomes	pcr_free	9.9738e-01	9.1463e-01
ENSG00000103254.5	FAM173A	[16:771275-772553)	1.0000e+00	1.0000e+00	genomes	pcr+	8.3355e-01	9.3105e-01
ENSG00000103254.5	FAM173A	[16:771275-772553)	1.0000e+00	1.0000e+00	genomes	all	1.0000e+00	9.1830e-01
ENSG00000103257.4	SLC7A5	[16:87866579-87903027)	9.0304e-01	1.0000e+00	exomes	1	7.0020e-01	8.0410e-01
ENSG00000103257.4	SLC7A5	[16:87866579-87903027)	9.0304e-01	1.0000e+00	exomes	2	8.8882e-01	9.3351e-01
ENSG00000103257.4	SLC7A5	[16:87866579-87903027)	9.0304e-01	1.0000e+00	exomes	4	6.7836e-01	8.2175e-01
ENSG00000103257.4	SLC7A5	[16:87866579-87903027)	9.0304e-01	1.0000e+00	exomes	5	5.2482e-01	6.2341e-01
ENSG00000103257.4	SLC7A5	[16:87866579-87903027)	9.0304e-01	1.0000e+00	exomes	6	6.3336e-01	7.2219e-01
ENSG00000103257.4	SLC7A5	[16:87866579-87903027)	9.0304e-01	1.0000e+00	exomes	7	6.6512e-01	7.6373e-01
ENSG00000103257.4	SLC7A5	[16:87866579-87903027)	9.0304e-01	1.0000e+00	exomes	9	9.9603e-01	9.9549e-01
ENSG00000103257.4	SLC7A5	[16:87866579-87903027)	9.0304e-01	1.0000e+00	exomes	10	9.7287e-01	9.8290e-01
ENSG00000103257.4	SLC7A5	[16:87866579-87903027)	9.0304e-01	1.0000e+00	exomes	13	2.8987e-01	4.4283e-01
ENSG00000103257.4	SLC7A5	[16:87866579-87903027)	9.0304e-01	1.0000e+00	exomes	14	4.8974e-01	5.7606e-01
ENSG00000103257.4	SLC7A5	[16:87866579-87903027)	9.0304e-01	1.0000e+00	exomes	15	7.0946e-01	7.7384e-01
ENSG00000103257.4	SLC7A5	[16:87866579-87903027)	9.0304e-01	1.0000e+00	exomes	-1	5.0430e-01	7.1551e-01
ENSG00000103257.4	SLC7A5	[16:87866579-87903027)	9.0304e-01	1.0000e+00	exomes	all	7.2005e-01	8.9102e-01
ENSG00000103257.4	SLC7A5	[16:87866579-87903027)	9.0304e-01	1.0000e+00	genomes	pcr_free	1.0000e+00	9.2165e-01
ENSG00000103257.4	SLC7A5	[16:87866579-87903027)	9.0304e-01	1.0000e+00	genomes	pcr+	8.7161e-01	9.2983e-01
ENSG00000103257.4	SLC7A5	[16:87866579-87903027)	9.0304e-01	1.0000e+00	genomes	all	9.6956e-01	9.2348e-01
ENSG00000103260.4	METRN	[16:765290-767383)	1.0000e+00	1.0000e+00	exomes	1	6.0204e-02	1.1725e-01
ENSG00000103260.4	METRN	[16:765290-767383)	1.0000e+00	1.0000e+00	exomes	2	2.6735e-01	3.0576e-01
ENSG00000103260.4	METRN	[16:765290-767383)	1.0000e+00	1.0000e+00	exomes	4	3.7653e-01	3.6497e-01
ENSG00000103260.4	METRN	[16:765290-767383)	1.0000e+00	1.0000e+00	exomes	5	0.0000e+00	7.9337e-02
ENSG00000103260.4	METRN	[16:765290-767383)	1.0000e+00	1.0000e+00	exomes	6	1.1939e-01	2.4694e-01
ENSG00000103260.4	METRN	[16:765290-767383)	1.0000e+00	1.0000e+00	exomes	7	1.8776e-01	2.6530e-01
ENSG00000103260.4	METRN	[16:765290-767383)	1.0000e+00	1.0000e+00	exomes	9	3.3367e-01	4.0293e-01
ENSG00000103260.4	METRN	[16:765290-767383)	1.0000e+00	1.0000e+00	exomes	10	1.2245e-01	3.0127e-01
ENSG00000103260.4	METRN	[16:765290-767383)	1.0000e+00	1.0000e+00	exomes	13	0.0000e+00	1.5646e-02
ENSG00000103260.4	METRN	[16:765290-767383)	1.0000e+00	1.0000e+00	exomes	14	1.6327e-02	5.4898e-02
ENSG00000103260.4	METRN	[16:765290-767383)	1.0000e+00	1.0000e+00	exomes	15	1.1122e-01	1.4422e-01
ENSG00000103260.4	METRN	[16:765290-767383)	1.0000e+00	1.0000e+00	exomes	-1	1.0204e-02	1.4973e-01
ENSG00000103260.4	METRN	[16:765290-767383)	1.0000e+00	1.0000e+00	exomes	all	3.0612e-02	2.5755e-01
ENSG00000103260.4	METRN	[16:765290-767383)	1.0000e+00	1.0000e+00	genomes	pcr_free	1.0000e+00	9.1710e-01
ENSG00000103260.4	METRN	[16:765290-767383)	1.0000e+00	1.0000e+00	genomes	pcr+	5.7347e-01	8.2898e-01
ENSG00000103260.4	METRN	[16:765290-767383)	1.0000e+00	1.0000e+00	genomes	all	9.2653e-01	8.9739e-01
ENSG00000103264.11	FBXO31	[16:87364897-87417349)	1.0000e+00	1.0000e+00	exomes	1	6.3184e-01	6.9717e-01
ENSG00000103264.11	FBXO31	[16:87364897-87417349)	1.0000e+00	1.0000e+00	exomes	2	6.1256e-01	7.0603e-01
ENSG00000103264.11	FBXO31	[16:87364897-87417349)	1.0000e+00	1.0000e+00	exomes	4	4.2164e-01	5.2218e-01
ENSG00000103264.11	FBXO31	[16:87364897-87417349)	1.0000e+00	1.0000e+00	exomes	5	4.5398e-01	5.5985e-01
ENSG00000103264.11	FBXO31	[16:87364897-87417349)	1.0000e+00	1.0000e+00	exomes	6	5.8271e-01	6.4973e-01
ENSG00000103264.11	FBXO31	[16:87364897-87417349)	1.0000e+00	1.0000e+00	exomes	7	5.4415e-01	6.7176e-01
ENSG00000103264.11	FBXO31	[16:87364897-87417349)	1.0000e+00	1.0000e+00	exomes	9	7.8047e-01	7.9962e-01
ENSG00000103264.11	FBXO31	[16:87364897-87417349)	1.0000e+00	1.0000e+00	exomes	10	8.1903e-01	8.6129e-01
ENSG00000103264.11	FBXO31	[16:87364897-87417349)	1.0000e+00	1.0000e+00	exomes	13	3.0286e-01	5.2156e-01
ENSG00000103264.11	FBXO31	[16:87364897-87417349)	1.0000e+00	1.0000e+00	exomes	14	4.4216e-01	5.3419e-01
ENSG00000103264.11	FBXO31	[16:87364897-87417349)	1.0000e+00	1.0000e+00	exomes	15	6.9216e-01	7.4521e-01
ENSG00000103264.11	FBXO31	[16:87364897-87417349)	1.0000e+00	1.0000e+00	exomes	-1	5.2239e-01	6.6542e-01
ENSG00000103264.11	FBXO31	[16:87364897-87417349)	1.0000e+00	1.0000e+00	exomes	all	6.8905e-01	7.8996e-01
ENSG00000103264.11	FBXO31	[16:87364897-87417349)	1.0000e+00	1.0000e+00	genomes	pcr_free	9.8010e-01	9.0296e-01
ENSG00000103264.11	FBXO31	[16:87364897-87417349)	1.0000e+00	1.0000e+00	genomes	pcr+	8.2400e-01	9.1398e-01
ENSG00000103264.11	FBXO31	[16:87364897-87417349)	1.0000e+00	1.0000e+00	genomes	all	8.6692e-01	9.0543e-01
ENSG00000103266.6	STUB1	[16:730526-732485)	9.9667e-01	1.0000e+00	exomes	1	7.1397e-01	7.7949e-01
ENSG00000103266.6	STUB1	[16:730526-732485)	9.9667e-01	1.0000e+00	exomes	2	7.5388e-01	7.8636e-01
ENSG00000103266.6	STUB1	[16:730526-732485)	9.9667e-01	1.0000e+00	exomes	4	5.2217e-01	6.4228e-01
ENSG00000103266.6	STUB1	[16:730526-732485)	9.9667e-01	1.0000e+00	exomes	5	5.7428e-01	6.2823e-01
ENSG00000103266.6	STUB1	[16:730526-732485)	9.9667e-01	1.0000e+00	exomes	6	3.9357e-01	6.5163e-01
ENSG00000103266.6	STUB1	[16:730526-732485)	9.9667e-01	1.0000e+00	exomes	7	7.4169e-01	8.1448e-01
ENSG00000103266.6	STUB1	[16:730526-732485)	9.9667e-01	1.0000e+00	exomes	9	8.2483e-01	8.2471e-01
ENSG00000103266.6	STUB1	[16:730526-732485)	9.9667e-01	1.0000e+00	exomes	10	7.2727e-01	7.8961e-01
ENSG00000103266.6	STUB1	[16:730526-732485)	9.9667e-01	1.0000e+00	exomes	13	4.2905e-01	5.9473e-01
ENSG00000103266.6	STUB1	[16:730526-732485)	9.9667e-01	1.0000e+00	exomes	14	5.3769e-01	6.0569e-01
ENSG00000103266.6	STUB1	[16:730526-732485)	9.9667e-01	1.0000e+00	exomes	15	7.0288e-01	7.3055e-01
ENSG00000103266.6	STUB1	[16:730526-732485)	9.9667e-01	1.0000e+00	exomes	-1	5.3880e-01	6.7446e-01
ENSG00000103266.6	STUB1	[16:730526-732485)	9.9667e-01	1.0000e+00	exomes	all	7.3060e-01	7.7062e-01
ENSG00000103266.6	STUB1	[16:730526-732485)	9.9667e-01	1.0000e+00	genomes	pcr_free	9.2905e-01	9.1553e-01
ENSG00000103266.6	STUB1	[16:730526-732485)	9.9667e-01	1.0000e+00	genomes	pcr+	8.2483e-01	9.0617e-01
ENSG00000103266.6	STUB1	[16:730526-732485)	9.9667e-01	1.0000e+00	genomes	all	8.2483e-01	9.1344e-01
ENSG00000103269.9	RHBDL1	[16:725791-728048)	1.0000e+00	1.0000e+00	exomes	1	4.3048e-01	6.0468e-01
ENSG00000103269.9	RHBDL1	[16:725791-728048)	1.0000e+00	1.0000e+00	exomes	2	3.5242e-01	4.3473e-01
ENSG00000103269.9	RHBDL1	[16:725791-728048)	1.0000e+00	1.0000e+00	exomes	4	2.1487e-01	4.5756e-01
ENSG00000103269.9	RHBDL1	[16:725791-728048)	1.0000e+00	1.0000e+00	exomes	5	2.9963e-01	3.7531e-01
ENSG00000103269.9	RHBDL1	[16:725791-728048)	1.0000e+00	1.0000e+00	exomes	6	4.7063e-01	5.9971e-01
ENSG00000103269.9	RHBDL1	[16:725791-728048)	1.0000e+00	1.0000e+00	exomes	7	4.6691e-01	5.8209e-01
ENSG00000103269.9	RHBDL1	[16:725791-728048)	1.0000e+00	1.0000e+00	exomes	9	9.1673e-01	9.3402e-01
ENSG00000103269.9	RHBDL1	[16:725791-728048)	1.0000e+00	1.0000e+00	exomes	10	7.0335e-01	7.7611e-01
ENSG00000103269.9	RHBDL1	[16:725791-728048)	1.0000e+00	1.0000e+00	exomes	13	2.7361e-01	2.8046e-01
ENSG00000103269.9	RHBDL1	[16:725791-728048)	1.0000e+00	1.0000e+00	exomes	14	2.9517e-01	3.2930e-01
ENSG00000103269.9	RHBDL1	[16:725791-728048)	1.0000e+00	1.0000e+00	exomes	15	4.3792e-01	5.6429e-01
ENSG00000103269.9	RHBDL1	[16:725791-728048)	1.0000e+00	1.0000e+00	exomes	-1	2.8401e-01	4.8858e-01
ENSG00000103269.9	RHBDL1	[16:725791-728048)	1.0000e+00	1.0000e+00	exomes	all	4.2602e-01	7.1611e-01
ENSG00000103269.9	RHBDL1	[16:725791-728048)	1.0000e+00	1.0000e+00	genomes	pcr_free	8.6617e-01	8.6396e-01
ENSG00000103269.9	RHBDL1	[16:725791-728048)	1.0000e+00	1.0000e+00	genomes	pcr+	9.7175e-01	9.6929e-01
ENSG00000103269.9	RHBDL1	[16:725791-728048)	1.0000e+00	1.0000e+00	genomes	all	8.9888e-01	8.8753e-01
ENSG00000103274.6	NUBP1	[16:10837721-10862958)	9.7998e-01	1.0000e+00	exomes	1	7.9663e-01	8.5317e-01
ENSG00000103274.6	NUBP1	[16:10837721-10862958)	9.7998e-01	1.0000e+00	exomes	2	9.6628e-01	9.7297e-01
ENSG00000103274.6	NUBP1	[16:10837721-10862958)	9.7998e-01	1.0000e+00	exomes	4	8.9357e-01	9.3361e-01
ENSG00000103274.6	NUBP1	[16:10837721-10862958)	9.7998e-01	1.0000e+00	exomes	5	8.7144e-01	8.6624e-01
ENSG00000103274.6	NUBP1	[16:10837721-10862958)	9.7998e-01	1.0000e+00	exomes	6	8.9779e-01	9.2964e-01
ENSG00000103274.6	NUBP1	[16:10837721-10862958)	9.7998e-01	1.0000e+00	exomes	7	9.3467e-01	9.6566e-01
ENSG00000103274.6	NUBP1	[16:10837721-10862958)	9.7998e-01	1.0000e+00	exomes	9	7.7661e-01	7.9876e-01
ENSG00000103274.6	NUBP1	[16:10837721-10862958)	9.7998e-01	1.0000e+00	exomes	10	7.7661e-01	8.9199e-01
ENSG00000103274.6	NUBP1	[16:10837721-10862958)	9.7998e-01	1.0000e+00	exomes	13	8.7144e-01	8.7144e-01
ENSG00000103274.6	NUBP1	[16:10837721-10862958)	9.7998e-01	1.0000e+00	exomes	14	8.5037e-01	8.5627e-01
ENSG00000103274.6	NUBP1	[16:10837721-10862958)	9.7998e-01	1.0000e+00	exomes	15	8.7144e-01	8.9946e-01
ENSG00000103274.6	NUBP1	[16:10837721-10862958)	9.7998e-01	1.0000e+00	exomes	-1	8.7144e-01	8.8388e-01
ENSG00000103274.6	NUBP1	[16:10837721-10862958)	9.7998e-01	1.0000e+00	exomes	all	7.7661e-01	8.7349e-01
ENSG00000103274.6	NUBP1	[16:10837721-10862958)	9.7998e-01	1.0000e+00	genomes	pcr_free	1.0000e+00	9.0348e-01
ENSG00000103274.6	NUBP1	[16:10837721-10862958)	9.7998e-01	1.0000e+00	genomes	pcr+	1.0000e+00	9.8859e-01
ENSG00000103274.6	NUBP1	[16:10837721-10862958)	9.7998e-01	1.0000e+00	genomes	all	1.0000e+00	9.2252e-01
ENSG00000103275.14	UBE2I	[16:1364032-1374790)	1.0000e+00	1.0000e+00	exomes	1	5.4201e-01	6.8755e-01
ENSG00000103275.14	UBE2I	[16:1364032-1374790)	1.0000e+00	1.0000e+00	exomes	2	9.5552e-01	9.4370e-01
ENSG00000103275.14	UBE2I	[16:1364032-1374790)	1.0000e+00	1.0000e+00	exomes	4	8.3526e-01	8.7466e-01
ENSG00000103275.14	UBE2I	[16:1364032-1374790)	1.0000e+00	1.0000e+00	exomes	5	9.5552e-01	9.7348e-01
ENSG00000103275.14	UBE2I	[16:1364032-1374790)	1.0000e+00	1.0000e+00	exomes	6	8.5173e-01	9.1433e-01
ENSG00000103275.14	UBE2I	[16:1364032-1374790)	1.0000e+00	1.0000e+00	exomes	7	8.2702e-01	8.9266e-01
ENSG00000103275.14	UBE2I	[16:1364032-1374790)	1.0000e+00	1.0000e+00	exomes	9	1.0000e+00	9.9876e-01
ENSG00000103275.14	UBE2I	[16:1364032-1374790)	1.0000e+00	1.0000e+00	exomes	10	1.0000e+00	9.9763e-01
ENSG00000103275.14	UBE2I	[16:1364032-1374790)	1.0000e+00	1.0000e+00	exomes	13	9.9506e-01	9.9561e-01
ENSG00000103275.14	UBE2I	[16:1364032-1374790)	1.0000e+00	1.0000e+00	exomes	14	8.8797e-01	9.0075e-01
ENSG00000103275.14	UBE2I	[16:1364032-1374790)	1.0000e+00	1.0000e+00	exomes	15	9.0774e-01	9.3751e-01
ENSG00000103275.14	UBE2I	[16:1364032-1374790)	1.0000e+00	1.0000e+00	exomes	-1	8.7809e-01	9.1507e-01
ENSG00000103275.14	UBE2I	[16:1364032-1374790)	1.0000e+00	1.0000e+00	exomes	all	9.3740e-01	9.6985e-01
ENSG00000103275.14	UBE2I	[16:1364032-1374790)	1.0000e+00	1.0000e+00	genomes	pcr_free	1.0000e+00	9.1485e-01
ENSG00000103275.14	UBE2I	[16:1364032-1374790)	1.0000e+00	1.0000e+00	genomes	pcr+	1.0000e+00	9.9267e-01
ENSG00000103275.14	UBE2I	[16:1364032-1374790)	1.0000e+00	1.0000e+00	genomes	all	1.0000e+00	9.3226e-01
ENSG00000103310.6	ZP2	[16:21208804-21222867)	1.0000e+00	1.0000e+00	exomes	1	9.8556e-01	9.8231e-01
ENSG00000103310.6	ZP2	[16:21208804-21222867)	1.0000e+00	1.0000e+00	exomes	2	8.1408e-01	8.7965e-01
ENSG00000103310.6	ZP2	[16:21208804-21222867)	1.0000e+00	1.0000e+00	exomes	4	9.9910e-01	9.9278e-01
ENSG00000103310.6	ZP2	[16:21208804-21222867)	1.0000e+00	1.0000e+00	exomes	5	9.6255e-01	9.8461e-01
ENSG00000103310.6	ZP2	[16:21208804-21222867)	1.0000e+00	1.0000e+00	exomes	6	1.0000e+00	9.9986e-01
ENSG00000103310.6	ZP2	[16:21208804-21222867)	1.0000e+00	1.0000e+00	exomes	7	1.0000e+00	9.9909e-01
ENSG00000103310.6	ZP2	[16:21208804-21222867)	1.0000e+00	1.0000e+00	exomes	9	9.8105e-01	9.8667e-01
ENSG00000103310.6	ZP2	[16:21208804-21222867)	1.0000e+00	1.0000e+00	exomes	10	8.5244e-01	8.9695e-01
ENSG00000103310.6	ZP2	[16:21208804-21222867)	1.0000e+00	1.0000e+00	exomes	13	1.0000e+00	1.0000e+00
ENSG00000103310.6	ZP2	[16:21208804-21222867)	1.0000e+00	1.0000e+00	exomes	14	9.9729e-01	9.9450e-01
ENSG00000103310.6	ZP2	[16:21208804-21222867)	1.0000e+00	1.0000e+00	exomes	15	1.0000e+00	9.9445e-01
ENSG00000103310.6	ZP2	[16:21208804-21222867)	1.0000e+00	1.0000e+00	exomes	-1	9.6886e-01	9.2882e-01
ENSG00000103310.6	ZP2	[16:21208804-21222867)	1.0000e+00	1.0000e+00	exomes	all	9.2238e-01	9.5938e-01
ENSG00000103310.6	ZP2	[16:21208804-21222867)	1.0000e+00	1.0000e+00	genomes	pcr_free	1.0000e+00	9.2036e-01
ENSG00000103310.6	ZP2	[16:21208804-21222867)	1.0000e+00	1.0000e+00	genomes	pcr+	1.0000e+00	9.8909e-01
ENSG00000103310.6	ZP2	[16:21208804-21222867)	1.0000e+00	1.0000e+00	genomes	all	1.0000e+00	9.3574e-01
ENSG00000103313.7	MEFV	[16:3293144-3306586)	9.9385e-01	1.0000e+00	exomes	1	7.0500e-01	7.4936e-01
ENSG00000103313.7	MEFV	[16:3293144-3306586)	9.9385e-01	1.0000e+00	exomes	2	7.4269e-01	8.1007e-01
ENSG00000103313.7	MEFV	[16:3293144-3306586)	9.9385e-01	1.0000e+00	exomes	4	4.8692e-01	5.8609e-01
ENSG00000103313.7	MEFV	[16:3293144-3306586)	9.9385e-01	1.0000e+00	exomes	5	7.6885e-01	8.2518e-01
ENSG00000103313.7	MEFV	[16:3293144-3306586)	9.9385e-01	1.0000e+00	exomes	6	6.7346e-01	7.4497e-01
ENSG00000103313.7	MEFV	[16:3293144-3306586)	9.9385e-01	1.0000e+00	exomes	7	7.3115e-01	7.7383e-01
ENSG00000103313.7	MEFV	[16:3293144-3306586)	9.9385e-01	1.0000e+00	exomes	9	9.6462e-01	9.7003e-01
ENSG00000103313.7	MEFV	[16:3293144-3306586)	9.9385e-01	1.0000e+00	exomes	10	8.8808e-01	9.3703e-01
ENSG00000103313.7	MEFV	[16:3293144-3306586)	9.9385e-01	1.0000e+00	exomes	13	7.9192e-01	8.7662e-01
ENSG00000103313.7	MEFV	[16:3293144-3306586)	9.9385e-01	1.0000e+00	exomes	14	7.2500e-01	7.7133e-01
ENSG00000103313.7	MEFV	[16:3293144-3306586)	9.9385e-01	1.0000e+00	exomes	15	8.3846e-01	8.5450e-01
ENSG00000103313.7	MEFV	[16:3293144-3306586)	9.9385e-01	1.0000e+00	exomes	-1	7.5962e-01	8.3091e-01
ENSG00000103313.7	MEFV	[16:3293144-3306586)	9.9385e-01	1.0000e+00	exomes	all	8.3308e-01	9.0556e-01
ENSG00000103313.7	MEFV	[16:3293144-3306586)	9.9385e-01	1.0000e+00	genomes	pcr_free	9.7577e-01	9.0957e-01
ENSG00000103313.7	MEFV	[16:3293144-3306586)	9.9385e-01	1.0000e+00	genomes	pcr+	9.8500e-01	9.7982e-01
ENSG00000103313.7	MEFV	[16:3293144-3306586)	9.9385e-01	1.0000e+00	genomes	all	9.8077e-01	9.2529e-01
ENSG00000103316.6	CRYM	[16:21270105-21289571)	1.0000e+00	1.0000e+00	exomes	1	5.4711e-01	7.2181e-01
ENSG00000103316.6	CRYM	[16:21270105-21289571)	1.0000e+00	1.0000e+00	exomes	2	7.9122e-01	8.4998e-01
ENSG00000103316.6	CRYM	[16:21270105-21289571)	1.0000e+00	1.0000e+00	exomes	4	7.6874e-01	7.9095e-01
ENSG00000103316.6	CRYM	[16:21270105-21289571)	1.0000e+00	1.0000e+00	exomes	5	8.0300e-01	8.0514e-01
ENSG00000103316.6	CRYM	[16:21270105-21289571)	1.0000e+00	1.0000e+00	exomes	6	8.7473e-01	9.5256e-01
ENSG00000103316.6	CRYM	[16:21270105-21289571)	1.0000e+00	1.0000e+00	exomes	7	9.7752e-01	9.6848e-01
ENSG00000103316.6	CRYM	[16:21270105-21289571)	1.0000e+00	1.0000e+00	exomes	9	1.0000e+00	9.9988e-01
ENSG00000103316.6	CRYM	[16:21270105-21289571)	1.0000e+00	1.0000e+00	exomes	10	1.0000e+00	9.9979e-01
ENSG00000103316.6	CRYM	[16:21270105-21289571)	1.0000e+00	1.0000e+00	exomes	13	8.1906e-01	8.1406e-01
ENSG00000103316.6	CRYM	[16:21270105-21289571)	1.0000e+00	1.0000e+00	exomes	14	7.9015e-01	7.9852e-01
ENSG00000103316.6	CRYM	[16:21270105-21289571)	1.0000e+00	1.0000e+00	exomes	15	8.1906e-01	8.1300e-01
ENSG00000103316.6	CRYM	[16:21270105-21289571)	1.0000e+00	1.0000e+00	exomes	-1	8.1692e-01	8.0715e-01
ENSG00000103316.6	CRYM	[16:21270105-21289571)	1.0000e+00	1.0000e+00	exomes	all	8.1906e-01	9.1999e-01
ENSG00000103316.6	CRYM	[16:21270105-21289571)	1.0000e+00	1.0000e+00	genomes	pcr_free	9.2827e-01	8.8132e-01
ENSG00000103316.6	CRYM	[16:21270105-21289571)	1.0000e+00	1.0000e+00	genomes	pcr+	9.9143e-01	9.7474e-01
ENSG00000103316.6	CRYM	[16:21270105-21289571)	1.0000e+00	1.0000e+00	genomes	all	9.3683e-01	9.0222e-01
ENSG00000103319.7	EEF2K	[16:22237051-22295313)	1.0000e+00	1.0000e+00	exomes	1	9.7915e-01	9.8435e-01
ENSG00000103319.7	EEF2K	[16:22237051-22295313)	1.0000e+00	1.0000e+00	exomes	2	8.9898e-01	9.3979e-01
ENSG00000103319.7	EEF2K	[16:22237051-22295313)	1.0000e+00	1.0000e+00	exomes	4	7.1918e-01	7.9703e-01
ENSG00000103319.7	EEF2K	[16:22237051-22295313)	1.0000e+00	1.0000e+00	exomes	5	9.0964e-01	9.1827e-01
ENSG00000103319.7	EEF2K	[16:22237051-22295313)	1.0000e+00	1.0000e+00	exomes	6	9.9537e-01	9.9644e-01
ENSG00000103319.7	EEF2K	[16:22237051-22295313)	1.0000e+00	1.0000e+00	exomes	7	9.8934e-01	9.8547e-01
ENSG00000103319.7	EEF2K	[16:22237051-22295313)	1.0000e+00	1.0000e+00	exomes	9	8.8786e-01	9.1638e-01
ENSG00000103319.7	EEF2K	[16:22237051-22295313)	1.0000e+00	1.0000e+00	exomes	10	8.9991e-01	9.3299e-01
ENSG00000103319.7	EEF2K	[16:22237051-22295313)	1.0000e+00	1.0000e+00	exomes	13	9.0315e-01	9.3343e-01
ENSG00000103319.7	EEF2K	[16:22237051-22295313)	1.0000e+00	1.0000e+00	exomes	14	8.8786e-01	9.2047e-01
ENSG00000103319.7	EEF2K	[16:22237051-22295313)	1.0000e+00	1.0000e+00	exomes	15	9.5088e-01	9.4715e-01
ENSG00000103319.7	EEF2K	[16:22237051-22295313)	1.0000e+00	1.0000e+00	exomes	-1	9.1103e-01	9.2046e-01
ENSG00000103319.7	EEF2K	[16:22237051-22295313)	1.0000e+00	1.0000e+00	exomes	all	8.6701e-01	9.3500e-01
ENSG00000103319.7	EEF2K	[16:22237051-22295313)	1.0000e+00	1.0000e+00	genomes	pcr_free	1.0000e+00	9.1448e-01
ENSG00000103319.7	EEF2K	[16:22237051-22295313)	1.0000e+00	1.0000e+00	genomes	pcr+	1.0000e+00	9.8478e-01
ENSG00000103319.7	EEF2K	[16:22237051-22295313)	1.0000e+00	1.0000e+00	genomes	all	1.0000e+00	9.3021e-01
ENSG00000103326.6	CAPN15	[16:596839-603512)	9.9985e-01	1.0000e+00	exomes	1	1.6908e-01	3.0372e-01
ENSG00000103326.6	CAPN15	[16:596839-603512)	9.9985e-01	1.0000e+00	exomes	2	4.3117e-01	5.3769e-01
ENSG00000103326.6	CAPN15	[16:596839-603512)	9.9985e-01	1.0000e+00	exomes	4	2.9258e-02	2.6714e-01
ENSG00000103326.6	CAPN15	[16:596839-603512)	9.9985e-01	1.0000e+00	exomes	5	2.5131e-01	3.1567e-01
ENSG00000103326.6	CAPN15	[16:596839-603512)	9.9985e-01	1.0000e+00	exomes	6	2.6270e-01	4.7033e-01
ENSG00000103326.6	CAPN15	[16:596839-603512)	9.9985e-01	1.0000e+00	exomes	7	2.2667e-01	4.0102e-01
ENSG00000103326.6	CAPN15	[16:596839-603512)	9.9985e-01	1.0000e+00	exomes	9	9.4395e-01	9.5125e-01
ENSG00000103326.6	CAPN15	[16:596839-603512)	9.9985e-01	1.0000e+00	exomes	10	7.0065e-01	8.0921e-01
ENSG00000103326.6	CAPN15	[16:596839-603512)	9.9985e-01	1.0000e+00	exomes	13	1.5368e-01	2.0008e-01
ENSG00000103326.6	CAPN15	[16:596839-603512)	9.9985e-01	1.0000e+00	exomes	14	2.3745e-01	2.7235e-01
ENSG00000103326.6	CAPN15	[16:596839-603512)	9.9985e-01	1.0000e+00	exomes	15	3.9205e-01	4.8478e-01
ENSG00000103326.6	CAPN15	[16:596839-603512)	9.9985e-01	1.0000e+00	exomes	-1	2.3345e-01	4.1357e-01
ENSG00000103326.6	CAPN15	[16:596839-603512)	9.9985e-01	1.0000e+00	exomes	all	4.1916e-01	6.9447e-01
ENSG00000103326.6	CAPN15	[16:596839-603512)	9.9985e-01	1.0000e+00	genomes	pcr_free	9.3040e-01	9.0333e-01
ENSG00000103326.6	CAPN15	[16:596839-603512)	9.9985e-01	1.0000e+00	genomes	pcr+	9.9507e-01	9.6959e-01
ENSG00000103326.6	CAPN15	[16:596839-603512)	9.9985e-01	1.0000e+00	genomes	all	9.5812e-01	9.1816e-01
ENSG00000103335.15	PIEZO1	[16:88782026-88784018)	1.0000e+00	1.0000e+00	exomes	1	7.3987e-01	7.9730e-01
ENSG00000103335.15	PIEZO1	[16:88782026-88784018)	1.0000e+00	1.0000e+00	exomes	2	7.3717e-01	8.3189e-01
ENSG00000103335.15	PIEZO1	[16:88782026-88784018)	1.0000e+00	1.0000e+00	exomes	4	8.4518e-01	8.6596e-01
ENSG00000103335.15	PIEZO1	[16:88782026-88784018)	1.0000e+00	1.0000e+00	exomes	5	1.8452e-01	3.5214e-01
ENSG00000103335.15	PIEZO1	[16:88782026-88784018)	1.0000e+00	1.0000e+00	exomes	6	0.0000e+00	0.0000e+00
ENSG00000103335.15	PIEZO1	[16:88782026-88784018)	1.0000e+00	1.0000e+00	exomes	7	8.8929e-01	8.7935e-01
ENSG00000103335.15	PIEZO1	[16:88782026-88784018)	1.0000e+00	1.0000e+00	exomes	9	1.0000e+00	9.9881e-01
ENSG00000103335.15	PIEZO1	[16:88782026-88784018)	1.0000e+00	1.0000e+00	exomes	10	8.2358e-01	8.7509e-01
ENSG00000103335.15	PIEZO1	[16:88782026-88784018)	1.0000e+00	1.0000e+00	exomes	13	0.0000e+00	0.0000e+00
ENSG00000103335.15	PIEZO1	[16:88782026-88784018)	1.0000e+00	1.0000e+00	exomes	14	0.0000e+00	0.0000e+00
ENSG00000103335.15	PIEZO1	[16:88782026-88784018)	1.0000e+00	1.0000e+00	exomes	15	0.0000e+00	2.9235e-05
ENSG00000103335.15	PIEZO1	[16:88782026-88784018)	1.0000e+00	1.0000e+00	exomes	-1	0.0000e+00	8.6274e-02
ENSG00000103335.15	PIEZO1	[16:88782026-88784018)	1.0000e+00	1.0000e+00	exomes	all	0.0000e+00	5.4549e-01
ENSG00000103335.15	PIEZO1	[16:88782026-88784018)	1.0000e+00	1.0000e+00	genomes	pcr_free	1.0000e+00	9.3363e-01
ENSG00000103335.15	PIEZO1	[16:88782026-88784018)	1.0000e+00	1.0000e+00	genomes	pcr+	1.0000e+00	9.8644e-01
ENSG00000103335.15	PIEZO1	[16:88782026-88784018)	1.0000e+00	1.0000e+00	genomes	all	1.0000e+00	9.4545e-01
ENSG00000103342.8	GSPT1	[16:11966979-12009576)	9.9174e-01	1.0000e+00	exomes	1	8.0327e-01	8.0759e-01
ENSG00000103342.8	GSPT1	[16:11966979-12009576)	9.9174e-01	1.0000e+00	exomes	2	7.4051e-01	7.5292e-01
ENSG00000103342.8	GSPT1	[16:11966979-12009576)	9.9174e-01	1.0000e+00	exomes	4	7.7901e-01	7.9672e-01
ENSG00000103342.8	GSPT1	[16:11966979-12009576)	9.9174e-01	1.0000e+00	exomes	5	8.1487e-01	8.1540e-01
ENSG00000103342.8	GSPT1	[16:11966979-12009576)	9.9174e-01	1.0000e+00	exomes	6	7.7215e-01	7.9228e-01
ENSG00000103342.8	GSPT1	[16:11966979-12009576)	9.9174e-01	1.0000e+00	exomes	7	8.1487e-01	8.4796e-01
ENSG00000103342.8	GSPT1	[16:11966979-12009576)	9.9174e-01	1.0000e+00	exomes	9	6.7669e-01	7.3236e-01
ENSG00000103342.8	GSPT1	[16:11966979-12009576)	9.9174e-01	1.0000e+00	exomes	10	7.3418e-01	8.6121e-01
ENSG00000103342.8	GSPT1	[16:11966979-12009576)	9.9174e-01	1.0000e+00	exomes	13	6.7194e-01	7.0734e-01
ENSG00000103342.8	GSPT1	[16:11966979-12009576)	9.9174e-01	1.0000e+00	exomes	14	6.5454e-01	6.7724e-01
ENSG00000103342.8	GSPT1	[16:11966979-12009576)	9.9174e-01	1.0000e+00	exomes	15	5.7331e-01	6.0342e-01
ENSG00000103342.8	GSPT1	[16:11966979-12009576)	9.9174e-01	1.0000e+00	exomes	-1	5.7331e-01	6.5675e-01
ENSG00000103342.8	GSPT1	[16:11966979-12009576)	9.9174e-01	1.0000e+00	exomes	all	5.3428e-01	7.2713e-01
ENSG00000103342.8	GSPT1	[16:11966979-12009576)	9.9174e-01	1.0000e+00	genomes	pcr_free	9.7468e-01	9.1747e-01
ENSG00000103342.8	GSPT1	[16:11966979-12009576)	9.9174e-01	1.0000e+00	genomes	pcr+	7.7426e-01	8.6321e-01
ENSG00000103342.8	GSPT1	[16:11966979-12009576)	9.9174e-01	1.0000e+00	genomes	all	8.2964e-01	9.0533e-01
ENSG00000103343.8	ZNF174	[16:3452005-3458915)	1.0000e+00	1.0000e+00	exomes	1	8.4251e-01	8.5049e-01
ENSG00000103343.8	ZNF174	[16:3452005-3458915)	1.0000e+00	1.0000e+00	exomes	2	7.6624e-01	8.4945e-01
ENSG00000103343.8	ZNF174	[16:3452005-3458915)	1.0000e+00	1.0000e+00	exomes	4	8.4887e-01	9.0507e-01
ENSG00000103343.8	ZNF174	[16:3452005-3458915)	1.0000e+00	1.0000e+00	exomes	5	9.6751e-01	9.8072e-01
ENSG00000103343.8	ZNF174	[16:3452005-3458915)	1.0000e+00	1.0000e+00	exomes	6	7.8319e-01	8.4664e-01
ENSG00000103343.8	ZNF174	[16:3452005-3458915)	1.0000e+00	1.0000e+00	exomes	7	8.9124e-01	9.2833e-01
ENSG00000103343.8	ZNF174	[16:3452005-3458915)	1.0000e+00	1.0000e+00	exomes	9	1.0000e+00	9.9955e-01
ENSG00000103343.8	ZNF174	[16:3452005-3458915)	1.0000e+00	1.0000e+00	exomes	10	8.8842e-01	9.3000e-01
ENSG00000103343.8	ZNF174	[16:3452005-3458915)	1.0000e+00	1.0000e+00	exomes	13	1.0000e+00	1.0000e+00
ENSG00000103343.8	ZNF174	[16:3452005-3458915)	1.0000e+00	1.0000e+00	exomes	14	9.5975e-01	9.6637e-01
ENSG00000103343.8	ZNF174	[16:3452005-3458915)	1.0000e+00	1.0000e+00	exomes	15	9.5268e-01	9.6368e-01
ENSG00000103343.8	ZNF174	[16:3452005-3458915)	1.0000e+00	1.0000e+00	exomes	-1	9.4492e-01	9.5627e-01
ENSG00000103343.8	ZNF174	[16:3452005-3458915)	1.0000e+00	1.0000e+00	exomes	all	9.3997e-01	9.5975e-01
ENSG00000103343.8	ZNF174	[16:3452005-3458915)	1.0000e+00	1.0000e+00	genomes	pcr_free	1.0000e+00	9.1503e-01
ENSG00000103343.8	ZNF174	[16:3452005-3458915)	1.0000e+00	1.0000e+00	genomes	pcr+	9.8729e-01	9.7159e-01
ENSG00000103343.8	ZNF174	[16:3452005-3458915)	1.0000e+00	1.0000e+00	genomes	all	9.9929e-01	9.2769e-01
ENSG00000103351.8	CLUAP1	[16:3551068-3586267)	1.0000e+00	1.0000e+00	exomes	1	7.8328e-01	8.4747e-01
ENSG00000103351.8	CLUAP1	[16:3551068-3586267)	1.0000e+00	1.0000e+00	exomes	2	7.0710e-01	8.4559e-01
ENSG00000103351.8	CLUAP1	[16:3551068-3586267)	1.0000e+00	1.0000e+00	exomes	4	8.7352e-01	9.0274e-01
ENSG00000103351.8	CLUAP1	[16:3551068-3586267)	1.0000e+00	1.0000e+00	exomes	5	9.4305e-01	9.3996e-01
ENSG00000103351.8	CLUAP1	[16:3551068-3586267)	1.0000e+00	1.0000e+00	exomes	6	9.1272e-01	9.3946e-01
ENSG00000103351.8	CLUAP1	[16:3551068-3586267)	1.0000e+00	1.0000e+00	exomes	7	9.5858e-01	9.5812e-01
ENSG00000103351.8	CLUAP1	[16:3551068-3586267)	1.0000e+00	1.0000e+00	exomes	9	6.2870e-01	7.6084e-01
ENSG00000103351.8	CLUAP1	[16:3551068-3586267)	1.0000e+00	1.0000e+00	exomes	10	6.8195e-01	8.5004e-01
ENSG00000103351.8	CLUAP1	[16:3551068-3586267)	1.0000e+00	1.0000e+00	exomes	13	9.4305e-01	9.4280e-01
ENSG00000103351.8	CLUAP1	[16:3551068-3586267)	1.0000e+00	1.0000e+00	exomes	14	9.2012e-01	9.2179e-01
ENSG00000103351.8	CLUAP1	[16:3551068-3586267)	1.0000e+00	1.0000e+00	exomes	15	9.4231e-01	9.3265e-01
ENSG00000103351.8	CLUAP1	[16:3551068-3586267)	1.0000e+00	1.0000e+00	exomes	-1	9.3713e-01	9.1761e-01
ENSG00000103351.8	CLUAP1	[16:3551068-3586267)	1.0000e+00	1.0000e+00	exomes	all	6.5607e-01	8.6484e-01
ENSG00000103351.8	CLUAP1	[16:3551068-3586267)	1.0000e+00	1.0000e+00	genomes	pcr_free	1.0000e+00	9.2637e-01
ENSG00000103351.8	CLUAP1	[16:3551068-3586267)	1.0000e+00	1.0000e+00	genomes	pcr+	1.0000e+00	9.7151e-01
ENSG00000103351.8	CLUAP1	[16:3551068-3586267)	1.0000e+00	1.0000e+00	genomes	all	1.0000e+00	9.3647e-01
ENSG00000103353.11	UBFD1	[16:23568392-23581907)	9.6337e-01	1.0000e+00	exomes	1	4.2267e-01	4.5813e-01
ENSG00000103353.11	UBFD1	[16:23568392-23581907)	9.6337e-01	1.0000e+00	exomes	2	3.5629e-01	4.4329e-01
ENSG00000103353.11	UBFD1	[16:23568392-23581907)	9.6337e-01	1.0000e+00	exomes	4	2.5673e-01	3.2968e-01
ENSG00000103353.11	UBFD1	[16:23568392-23581907)	9.6337e-01	1.0000e+00	exomes	5	4.6525e-01	5.7191e-01
ENSG00000103353.11	UBFD1	[16:23568392-23581907)	9.6337e-01	1.0000e+00	exomes	6	3.2624e-01	3.8100e-01
ENSG00000103353.11	UBFD1	[16:23568392-23581907)	9.6337e-01	1.0000e+00	exomes	7	4.1703e-01	5.1056e-01
ENSG00000103353.11	UBFD1	[16:23568392-23581907)	9.6337e-01	1.0000e+00	exomes	9	4.2204e-01	5.6277e-01
ENSG00000103353.11	UBFD1	[16:23568392-23581907)	9.6337e-01	1.0000e+00	exomes	10	5.0219e-01	5.2978e-01
ENSG00000103353.11	UBFD1	[16:23568392-23581907)	9.6337e-01	1.0000e+00	exomes	13	4.1828e-01	4.3373e-01
ENSG00000103353.11	UBFD1	[16:23568392-23581907)	9.6337e-01	1.0000e+00	exomes	14	4.2329e-01	4.3498e-01
ENSG00000103353.11	UBFD1	[16:23568392-23581907)	9.6337e-01	1.0000e+00	exomes	15	4.5648e-01	4.9966e-01
ENSG00000103353.11	UBFD1	[16:23568392-23581907)	9.6337e-01	1.0000e+00	exomes	-1	4.3770e-01	4.8035e-01
ENSG00000103353.11	UBFD1	[16:23568392-23581907)	9.6337e-01	1.0000e+00	exomes	all	4.0200e-01	5.2408e-01
ENSG00000103353.11	UBFD1	[16:23568392-23581907)	9.6337e-01	1.0000e+00	genomes	pcr_free	1.0000e+00	9.1740e-01
ENSG00000103353.11	UBFD1	[16:23568392-23581907)	9.6337e-01	1.0000e+00	genomes	pcr+	1.0000e+00	9.6749e-01
ENSG00000103353.11	UBFD1	[16:23568392-23581907)	9.6337e-01	1.0000e+00	genomes	all	1.0000e+00	9.2861e-01
ENSG00000103355.8	PRSS33	[16:2834648-2836547)	1.0000e+00	1.0000e+00	exomes	1	2.7818e-01	3.7112e-01
ENSG00000103355.8	PRSS33	[16:2834648-2836547)	1.0000e+00	1.0000e+00	exomes	2	2.9856e-01	4.2644e-01
ENSG00000103355.8	PRSS33	[16:2834648-2836547)	1.0000e+00	1.0000e+00	exomes	4	6.4748e-02	2.2602e-01
ENSG00000103355.8	PRSS33	[16:2834648-2836547)	1.0000e+00	1.0000e+00	exomes	5	0.0000e+00	8.8890e-02
ENSG00000103355.8	PRSS33	[16:2834648-2836547)	1.0000e+00	1.0000e+00	exomes	6	1.1391e-01	2.3132e-01
ENSG00000103355.8	PRSS33	[16:2834648-2836547)	1.0000e+00	1.0000e+00	exomes	7	2.7818e-01	3.5839e-01
ENSG00000103355.8	PRSS33	[16:2834648-2836547)	1.0000e+00	1.0000e+00	exomes	9	6.7506e-01	7.9643e-01
ENSG00000103355.8	PRSS33	[16:2834648-2836547)	1.0000e+00	1.0000e+00	exomes	10	6.9904e-01	7.8933e-01
ENSG00000103355.8	PRSS33	[16:2834648-2836547)	1.0000e+00	1.0000e+00	exomes	13	9.2326e-02	9.8588e-02
ENSG00000103355.8	PRSS33	[16:2834648-2836547)	1.0000e+00	1.0000e+00	exomes	14	9.2326e-02	1.0509e-01
ENSG00000103355.8	PRSS33	[16:2834648-2836547)	1.0000e+00	1.0000e+00	exomes	15	1.2710e-01	2.5744e-01
ENSG00000103355.8	PRSS33	[16:2834648-2836547)	1.0000e+00	1.0000e+00	exomes	-1	9.2326e-02	2.5446e-01
ENSG00000103355.8	PRSS33	[16:2834648-2836547)	1.0000e+00	1.0000e+00	exomes	all	1.7986e-01	5.5795e-01
ENSG00000103355.8	PRSS33	[16:2834648-2836547)	1.0000e+00	1.0000e+00	genomes	pcr_free	9.9880e-01	8.8185e-01
ENSG00000103355.8	PRSS33	[16:2834648-2836547)	1.0000e+00	1.0000e+00	genomes	pcr+	1.0000e+00	9.7172e-01
ENSG00000103355.8	PRSS33	[16:2834648-2836547)	1.0000e+00	1.0000e+00	genomes	all	1.0000e+00	9.0196e-01
ENSG00000103356.11	EARS2	[16:23535695-23568663)	1.0000e+00	1.0000e+00	exomes	1	7.6731e-01	8.1310e-01
ENSG00000103356.11	EARS2	[16:23535695-23568663)	1.0000e+00	1.0000e+00	exomes	2	7.2436e-01	8.4630e-01
ENSG00000103356.11	EARS2	[16:23535695-23568663)	1.0000e+00	1.0000e+00	exomes	4	7.0128e-01	8.0849e-01
ENSG00000103356.11	EARS2	[16:23535695-23568663)	1.0000e+00	1.0000e+00	exomes	5	5.8462e-01	7.1019e-01
ENSG00000103356.11	EARS2	[16:23535695-23568663)	1.0000e+00	1.0000e+00	exomes	6	8.5641e-01	8.9591e-01
ENSG00000103356.11	EARS2	[16:23535695-23568663)	1.0000e+00	1.0000e+00	exomes	7	8.3141e-01	8.9483e-01
ENSG00000103356.11	EARS2	[16:23535695-23568663)	1.0000e+00	1.0000e+00	exomes	9	9.2244e-01	9.7073e-01
ENSG00000103356.11	EARS2	[16:23535695-23568663)	1.0000e+00	1.0000e+00	exomes	10	8.5833e-01	8.8740e-01
ENSG00000103356.11	EARS2	[16:23535695-23568663)	1.0000e+00	1.0000e+00	exomes	13	6.7308e-01	7.3397e-01
ENSG00000103356.11	EARS2	[16:23535695-23568663)	1.0000e+00	1.0000e+00	exomes	14	6.2436e-01	6.9097e-01
ENSG00000103356.11	EARS2	[16:23535695-23568663)	1.0000e+00	1.0000e+00	exomes	15	7.5321e-01	8.2758e-01
ENSG00000103356.11	EARS2	[16:23535695-23568663)	1.0000e+00	1.0000e+00	exomes	-1	7.2115e-01	8.0199e-01
ENSG00000103356.11	EARS2	[16:23535695-23568663)	1.0000e+00	1.0000e+00	exomes	all	7.8910e-01	8.7932e-01
ENSG00000103356.11	EARS2	[16:23535695-23568663)	1.0000e+00	1.0000e+00	genomes	pcr_free	1.0000e+00	9.1915e-01
ENSG00000103356.11	EARS2	[16:23535695-23568663)	1.0000e+00	1.0000e+00	genomes	pcr+	1.0000e+00	9.8953e-01
ENSG00000103356.11	EARS2	[16:23535695-23568663)	1.0000e+00	1.0000e+00	genomes	all	1.0000e+00	9.3489e-01
ENSG00000103363.10	TCEB2	[16:2821476-2827239)	9.6033e-01	1.0000e+00	exomes	1	7.7244e-01	7.6954e-01
ENSG00000103363.10	TCEB2	[16:2821476-2827239)	9.6033e-01	1.0000e+00	exomes	2	9.9582e-01	9.7851e-01
ENSG00000103363.10	TCEB2	[16:2821476-2827239)	9.6033e-01	1.0000e+00	exomes	4	6.5553e-01	6.9085e-01
ENSG00000103363.10	TCEB2	[16:2821476-2827239)	9.6033e-01	1.0000e+00	exomes	5	5.8664e-01	6.8785e-01
ENSG00000103363.10	TCEB2	[16:2821476-2827239)	9.6033e-01	1.0000e+00	exomes	6	6.8476e-01	8.2977e-01
ENSG00000103363.10	TCEB2	[16:2821476-2827239)	9.6033e-01	1.0000e+00	exomes	7	8.3925e-01	9.1104e-01
ENSG00000103363.10	TCEB2	[16:2821476-2827239)	9.6033e-01	1.0000e+00	exomes	9	5.5532e-01	7.4565e-01
ENSG00000103363.10	TCEB2	[16:2821476-2827239)	9.6033e-01	1.0000e+00	exomes	10	8.1837e-01	9.1064e-01
ENSG00000103363.10	TCEB2	[16:2821476-2827239)	9.6033e-01	1.0000e+00	exomes	13	5.8038e-01	6.3976e-01
ENSG00000103363.10	TCEB2	[16:2821476-2827239)	9.6033e-01	1.0000e+00	exomes	14	3.6326e-01	5.5384e-01
ENSG00000103363.10	TCEB2	[16:2821476-2827239)	9.6033e-01	1.0000e+00	exomes	15	8.3925e-01	8.7540e-01
ENSG00000103363.10	TCEB2	[16:2821476-2827239)	9.6033e-01	1.0000e+00	exomes	-1	6.0334e-01	7.7488e-01
ENSG00000103363.10	TCEB2	[16:2821476-2827239)	9.6033e-01	1.0000e+00	exomes	all	6.4927e-01	8.5118e-01
ENSG00000103363.10	TCEB2	[16:2821476-2827239)	9.6033e-01	1.0000e+00	genomes	pcr_free	9.4781e-01	8.6517e-01
ENSG00000103363.10	TCEB2	[16:2821476-2827239)	9.6033e-01	1.0000e+00	genomes	pcr+	7.1608e-01	8.2454e-01
ENSG00000103363.10	TCEB2	[16:2821476-2827239)	9.6033e-01	1.0000e+00	genomes	all	8.0585e-01	8.5608e-01
ENSG00000103365.11	GGA2	[16:23476675-23521731)	1.0000e+00	1.0000e+00	exomes	1	9.1479e-01	9.1077e-01
ENSG00000103365.11	GGA2	[16:23476675-23521731)	1.0000e+00	1.0000e+00	exomes	2	7.6045e-01	8.2646e-01
ENSG00000103365.11	GGA2	[16:23476675-23521731)	1.0000e+00	1.0000e+00	exomes	4	8.4673e-01	8.5745e-01
ENSG00000103365.11	GGA2	[16:23476675-23521731)	1.0000e+00	1.0000e+00	exomes	5	9.2605e-01	9.1995e-01
ENSG00000103365.11	GGA2	[16:23476675-23521731)	1.0000e+00	1.0000e+00	exomes	6	9.2337e-01	9.2497e-01
ENSG00000103365.11	GGA2	[16:23476675-23521731)	1.0000e+00	1.0000e+00	exomes	7	9.2658e-01	9.2495e-01
ENSG00000103365.11	GGA2	[16:23476675-23521731)	1.0000e+00	1.0000e+00	exomes	9	8.3976e-01	8.7450e-01
ENSG00000103365.11	GGA2	[16:23476675-23521731)	1.0000e+00	1.0000e+00	exomes	10	7.8242e-01	8.6509e-01
ENSG00000103365.11	GGA2	[16:23476675-23521731)	1.0000e+00	1.0000e+00	exomes	13	9.2819e-01	9.2706e-01
ENSG00000103365.11	GGA2	[16:23476675-23521731)	1.0000e+00	1.0000e+00	exomes	14	9.1908e-01	9.2044e-01
ENSG00000103365.11	GGA2	[16:23476675-23521731)	1.0000e+00	1.0000e+00	exomes	15	9.1801e-01	9.1859e-01
ENSG00000103365.11	GGA2	[16:23476675-23521731)	1.0000e+00	1.0000e+00	exomes	-1	9.2283e-01	8.9868e-01
ENSG00000103365.11	GGA2	[16:23476675-23521731)	1.0000e+00	1.0000e+00	exomes	all	8.3280e-01	8.9025e-01
ENSG00000103365.11	GGA2	[16:23476675-23521731)	1.0000e+00	1.0000e+00	genomes	pcr_free	1.0000e+00	9.1567e-01
ENSG00000103365.11	GGA2	[16:23476675-23521731)	1.0000e+00	1.0000e+00	genomes	pcr+	1.0000e+00	9.7900e-01
ENSG00000103365.11	GGA2	[16:23476675-23521731)	1.0000e+00	1.0000e+00	genomes	all	1.0000e+00	9.2984e-01
ENSG00000103375.6	AQP8	[16:25228367-25239809)	1.0000e+00	1.0000e+00	exomes	1	9.5624e-01	9.7128e-01
ENSG00000103375.6	AQP8	[16:25228367-25239809)	1.0000e+00	1.0000e+00	exomes	2	8.8803e-01	9.3671e-01
ENSG00000103375.6	AQP8	[16:25228367-25239809)	1.0000e+00	1.0000e+00	exomes	4	6.8082e-01	7.9558e-01
ENSG00000103375.6	AQP8	[16:25228367-25239809)	1.0000e+00	1.0000e+00	exomes	5	9.4208e-01	9.7343e-01
ENSG00000103375.6	AQP8	[16:25228367-25239809)	1.0000e+00	1.0000e+00	exomes	6	1.0000e+00	9.9990e-01
ENSG00000103375.6	AQP8	[16:25228367-25239809)	1.0000e+00	1.0000e+00	exomes	7	9.9099e-01	9.8792e-01
ENSG00000103375.6	AQP8	[16:25228367-25239809)	1.0000e+00	1.0000e+00	exomes	9	1.0000e+00	9.9996e-01
ENSG00000103375.6	AQP8	[16:25228367-25239809)	1.0000e+00	1.0000e+00	exomes	10	1.0000e+00	9.9781e-01
ENSG00000103375.6	AQP8	[16:25228367-25239809)	1.0000e+00	1.0000e+00	exomes	13	9.5753e-01	9.8498e-01
ENSG00000103375.6	AQP8	[16:25228367-25239809)	1.0000e+00	1.0000e+00	exomes	14	1.0000e+00	9.9625e-01
ENSG00000103375.6	AQP8	[16:25228367-25239809)	1.0000e+00	1.0000e+00	exomes	15	1.0000e+00	9.9747e-01
ENSG00000103375.6	AQP8	[16:25228367-25239809)	1.0000e+00	1.0000e+00	exomes	-1	1.0000e+00	9.8553e-01
ENSG00000103375.6	AQP8	[16:25228367-25239809)	1.0000e+00	1.0000e+00	exomes	all	1.0000e+00	9.9710e-01
ENSG00000103375.6	AQP8	[16:25228367-25239809)	1.0000e+00	1.0000e+00	genomes	pcr_free	1.0000e+00	9.0741e-01
ENSG00000103375.6	AQP8	[16:25228367-25239809)	1.0000e+00	1.0000e+00	genomes	pcr+	1.0000e+00	9.8556e-01
ENSG00000103375.6	AQP8	[16:25228367-25239809)	1.0000e+00	1.0000e+00	genomes	all	1.0000e+00	9.2489e-01
ENSG00000103381.7	CPPED1	[16:12758746-12897632)	1.0000e+00	1.0000e+00	exomes	1	1.0000e+00	9.9048e-01
ENSG00000103381.7	CPPED1	[16:12758746-12897632)	1.0000e+00	1.0000e+00	exomes	2	8.5288e-01	9.0436e-01
ENSG00000103381.7	CPPED1	[16:12758746-12897632)	1.0000e+00	1.0000e+00	exomes	4	6.2367e-01	7.7319e-01
ENSG00000103381.7	CPPED1	[16:12758746-12897632)	1.0000e+00	1.0000e+00	exomes	5	9.0299e-01	9.1520e-01
ENSG00000103381.7	CPPED1	[16:12758746-12897632)	1.0000e+00	1.0000e+00	exomes	6	9.4563e-01	9.7441e-01
ENSG00000103381.7	CPPED1	[16:12758746-12897632)	1.0000e+00	1.0000e+00	exomes	7	8.8913e-01	9.3366e-01
ENSG00000103381.7	CPPED1	[16:12758746-12897632)	1.0000e+00	1.0000e+00	exomes	9	6.8550e-01	7.9806e-01
ENSG00000103381.7	CPPED1	[16:12758746-12897632)	1.0000e+00	1.0000e+00	exomes	10	7.1962e-01	8.9647e-01
ENSG00000103381.7	CPPED1	[16:12758746-12897632)	1.0000e+00	1.0000e+00	exomes	13	9.2644e-01	9.2549e-01
ENSG00000103381.7	CPPED1	[16:12758746-12897632)	1.0000e+00	1.0000e+00	exomes	14	9.0405e-01	9.1334e-01
ENSG00000103381.7	CPPED1	[16:12758746-12897632)	1.0000e+00	1.0000e+00	exomes	15	8.9659e-01	9.2748e-01
ENSG00000103381.7	CPPED1	[16:12758746-12897632)	1.0000e+00	1.0000e+00	exomes	-1	8.8913e-01	9.0057e-01
ENSG00000103381.7	CPPED1	[16:12758746-12897632)	1.0000e+00	1.0000e+00	exomes	all	7.4200e-01	8.8655e-01
ENSG00000103381.7	CPPED1	[16:12758746-12897632)	1.0000e+00	1.0000e+00	genomes	pcr_free	1.0000e+00	9.1784e-01
ENSG00000103381.7	CPPED1	[16:12758746-12897632)	1.0000e+00	1.0000e+00	genomes	pcr+	1.0000e+00	9.7242e-01
ENSG00000103381.7	CPPED1	[16:12758746-12897632)	1.0000e+00	1.0000e+00	genomes	all	1.0000e+00	9.3005e-01
ENSG00000103404.10	USP31	[16:23079370-23160590)	1.0000e+00	1.0000e+00	exomes	1	6.7513e-01	7.2670e-01
ENSG00000103404.10	USP31	[16:23079370-23160590)	1.0000e+00	1.0000e+00	exomes	2	6.8759e-01	7.5713e-01
ENSG00000103404.10	USP31	[16:23079370-23160590)	1.0000e+00	1.0000e+00	exomes	4	7.2426e-01	7.5072e-01
ENSG00000103404.10	USP31	[16:23079370-23160590)	1.0000e+00	1.0000e+00	exomes	5	8.0089e-01	8.1475e-01
ENSG00000103404.10	USP31	[16:23079370-23160590)	1.0000e+00	1.0000e+00	exomes	6	7.0757e-01	7.6840e-01
ENSG00000103404.10	USP31	[16:23079370-23160590)	1.0000e+00	1.0000e+00	exomes	7	7.5270e-01	7.8508e-01
ENSG00000103404.10	USP31	[16:23079370-23160590)	1.0000e+00	1.0000e+00	exomes	9	7.5999e-01	8.0888e-01
ENSG00000103404.10	USP31	[16:23079370-23160590)	1.0000e+00	1.0000e+00	exomes	10	6.8923e-01	7.8104e-01
ENSG00000103404.10	USP31	[16:23079370-23160590)	1.0000e+00	1.0000e+00	exomes	13	8.1194e-01	8.1852e-01
ENSG00000103404.10	USP31	[16:23079370-23160590)	1.0000e+00	1.0000e+00	exomes	14	7.8209e-01	7.9214e-01
ENSG00000103404.10	USP31	[16:23079370-23160590)	1.0000e+00	1.0000e+00	exomes	15	7.9596e-01	8.1159e-01
ENSG00000103404.10	USP31	[16:23079370-23160590)	1.0000e+00	1.0000e+00	exomes	-1	7.8491e-01	7.8987e-01
ENSG00000103404.10	USP31	[16:23079370-23160590)	1.0000e+00	1.0000e+00	exomes	all	7.3601e-01	7.9960e-01
ENSG00000103404.10	USP31	[16:23079370-23160590)	1.0000e+00	1.0000e+00	genomes	pcr_free	8.7800e-01	8.9980e-01
ENSG00000103404.10	USP31	[16:23079370-23160590)	1.0000e+00	1.0000e+00	genomes	pcr+	8.5143e-01	8.6543e-01
ENSG00000103404.10	USP31	[16:23079370-23160590)	1.0000e+00	1.0000e+00	genomes	all	8.5190e-01	8.9211e-01
ENSG00000103415.7	HMOX2	[16:4555526-4559753)	1.0000e+00	1.0000e+00	exomes	1	9.0986e-01	9.4866e-01
ENSG00000103415.7	HMOX2	[16:4555526-4559753)	1.0000e+00	1.0000e+00	exomes	2	9.9894e-01	9.8971e-01
ENSG00000103415.7	HMOX2	[16:4555526-4559753)	1.0000e+00	1.0000e+00	exomes	4	5.2492e-01	6.9654e-01
ENSG00000103415.7	HMOX2	[16:4555526-4559753)	1.0000e+00	1.0000e+00	exomes	5	9.3213e-01	9.5876e-01
ENSG00000103415.7	HMOX2	[16:4555526-4559753)	1.0000e+00	1.0000e+00	exomes	6	8.8123e-01	9.4110e-01
ENSG00000103415.7	HMOX2	[16:4555526-4559753)	1.0000e+00	1.0000e+00	exomes	7	9.9152e-01	9.8690e-01
ENSG00000103415.7	HMOX2	[16:4555526-4559753)	1.0000e+00	1.0000e+00	exomes	9	1.0000e+00	9.9634e-01
ENSG00000103415.7	HMOX2	[16:4555526-4559753)	1.0000e+00	1.0000e+00	exomes	10	9.5864e-01	9.7088e-01
ENSG00000103415.7	HMOX2	[16:4555526-4559753)	1.0000e+00	1.0000e+00	exomes	13	9.4380e-01	9.7337e-01
ENSG00000103415.7	HMOX2	[16:4555526-4559753)	1.0000e+00	1.0000e+00	exomes	14	8.9077e-01	9.2176e-01
ENSG00000103415.7	HMOX2	[16:4555526-4559753)	1.0000e+00	1.0000e+00	exomes	15	9.0774e-01	9.2192e-01
ENSG00000103415.7	HMOX2	[16:4555526-4559753)	1.0000e+00	1.0000e+00	exomes	-1	9.0032e-01	9.1881e-01
ENSG00000103415.7	HMOX2	[16:4555526-4559753)	1.0000e+00	1.0000e+00	exomes	all	9.0244e-01	9.5679e-01
ENSG00000103415.7	HMOX2	[16:4555526-4559753)	1.0000e+00	1.0000e+00	genomes	pcr_free	1.0000e+00	9.0514e-01
ENSG00000103415.7	HMOX2	[16:4555526-4559753)	1.0000e+00	1.0000e+00	genomes	pcr+	1.0000e+00	9.9241e-01
ENSG00000103415.7	HMOX2	[16:4555526-4559753)	1.0000e+00	1.0000e+00	genomes	all	1.0000e+00	9.2467e-01
ENSG00000103423.9	DNAJA3	[16:4475883-4505565)	1.0000e+00	1.0000e+00	exomes	1	7.4309e-01	8.5494e-01
ENSG00000103423.9	DNAJA3	[16:4475883-4505565)	1.0000e+00	1.0000e+00	exomes	2	7.3412e-01	8.5899e-01
ENSG00000103423.9	DNAJA3	[16:4475883-4505565)	1.0000e+00	1.0000e+00	exomes	4	6.3191e-01	7.3855e-01
ENSG00000103423.9	DNAJA3	[16:4475883-4505565)	1.0000e+00	1.0000e+00	exomes	5	7.0028e-01	7.5852e-01
ENSG00000103423.9	DNAJA3	[16:4475883-4505565)	1.0000e+00	1.0000e+00	exomes	6	8.3356e-01	8.8446e-01
ENSG00000103423.9	DNAJA3	[16:4475883-4505565)	1.0000e+00	1.0000e+00	exomes	7	8.5083e-01	9.0414e-01
ENSG00000103423.9	DNAJA3	[16:4475883-4505565)	1.0000e+00	1.0000e+00	exomes	9	7.5000e-01	8.1936e-01
ENSG00000103423.9	DNAJA3	[16:4475883-4505565)	1.0000e+00	1.0000e+00	exomes	10	8.4461e-01	9.1111e-01
ENSG00000103423.9	DNAJA3	[16:4475883-4505565)	1.0000e+00	1.0000e+00	exomes	13	6.9959e-01	7.4294e-01
ENSG00000103423.9	DNAJA3	[16:4475883-4505565)	1.0000e+00	1.0000e+00	exomes	14	6.9682e-01	7.4664e-01
ENSG00000103423.9	DNAJA3	[16:4475883-4505565)	1.0000e+00	1.0000e+00	exomes	15	7.7141e-01	8.2962e-01
ENSG00000103423.9	DNAJA3	[16:4475883-4505565)	1.0000e+00	1.0000e+00	exomes	-1	7.6796e-01	8.1457e-01
ENSG00000103423.9	DNAJA3	[16:4475883-4505565)	1.0000e+00	1.0000e+00	exomes	all	7.0166e-01	8.5365e-01
ENSG00000103423.9	DNAJA3	[16:4475883-4505565)	1.0000e+00	1.0000e+00	genomes	pcr_free	1.0000e+00	9.2341e-01
ENSG00000103423.9	DNAJA3	[16:4475883-4505565)	1.0000e+00	1.0000e+00	genomes	pcr+	1.0000e+00	9.8940e-01
ENSG00000103423.9	DNAJA3	[16:4475883-4505565)	1.0000e+00	1.0000e+00	genomes	all	1.0000e+00	9.3818e-01
ENSG00000103426.8	CORO7-PAM16	[16:4390323-4466518)	1.0000e+00	1.0000e+00	exomes	1	8.1079e-01	8.7743e-01
ENSG00000103426.8	CORO7-PAM16	[16:4390323-4466518)	1.0000e+00	1.0000e+00	exomes	2	8.6026e-01	8.9150e-01
ENSG00000103426.8	CORO7-PAM16	[16:4390323-4466518)	1.0000e+00	1.0000e+00	exomes	4	5.7083e-01	7.4154e-01
ENSG00000103426.8	CORO7-PAM16	[16:4390323-4466518)	1.0000e+00	1.0000e+00	exomes	5	3.8355e-01	5.0489e-01
ENSG00000103426.8	CORO7-PAM16	[16:4390323-4466518)	1.0000e+00	1.0000e+00	exomes	6	7.1828e-01	8.4504e-01
ENSG00000103426.8	CORO7-PAM16	[16:4390323-4466518)	1.0000e+00	1.0000e+00	exomes	7	7.2952e-01	8.3425e-01
ENSG00000103426.8	CORO7-PAM16	[16:4390323-4466518)	1.0000e+00	1.0000e+00	exomes	9	8.9849e-01	9.1843e-01
ENSG00000103426.8	CORO7-PAM16	[16:4390323-4466518)	1.0000e+00	1.0000e+00	exomes	10	8.5031e-01	8.7360e-01
ENSG00000103426.8	CORO7-PAM16	[16:4390323-4466518)	1.0000e+00	1.0000e+00	exomes	13	3.3858e-01	4.6411e-01
ENSG00000103426.8	CORO7-PAM16	[16:4390323-4466518)	1.0000e+00	1.0000e+00	exomes	14	3.8677e-01	5.0569e-01
ENSG00000103426.8	CORO7-PAM16	[16:4390323-4466518)	1.0000e+00	1.0000e+00	exomes	15	6.3412e-01	7.3954e-01
ENSG00000103426.8	CORO7-PAM16	[16:4390323-4466518)	1.0000e+00	1.0000e+00	exomes	-1	4.3977e-01	6.6651e-01
ENSG00000103426.8	CORO7-PAM16	[16:4390323-4466518)	1.0000e+00	1.0000e+00	exomes	all	6.5500e-01	8.2278e-01
ENSG00000103426.8	CORO7-PAM16	[16:4390323-4466518)	1.0000e+00	1.0000e+00	genomes	pcr_free	9.8811e-01	9.0247e-01
ENSG00000103426.8	CORO7-PAM16	[16:4390323-4466518)	1.0000e+00	1.0000e+00	genomes	pcr+	1.0000e+00	9.8363e-01
ENSG00000103426.8	CORO7-PAM16	[16:4390323-4466518)	1.0000e+00	1.0000e+00	genomes	all	1.0000e+00	9.2063e-01
ENSG00000103429.6	BFAR	[16:14738204-14761680)	1.0000e+00	1.0000e+00	exomes	1	9.3001e-01	9.5790e-01
ENSG00000103429.6	BFAR	[16:14738204-14761680)	1.0000e+00	1.0000e+00	exomes	2	9.3671e-01	9.5362e-01
ENSG00000103429.6	BFAR	[16:14738204-14761680)	1.0000e+00	1.0000e+00	exomes	4	9.1660e-01	9.5191e-01
ENSG00000103429.6	BFAR	[16:14738204-14761680)	1.0000e+00	1.0000e+00	exomes	5	1.0000e+00	9.9979e-01
ENSG00000103429.6	BFAR	[16:14738204-14761680)	1.0000e+00	1.0000e+00	exomes	6	9.5979e-01	9.7193e-01
ENSG00000103429.6	BFAR	[16:14738204-14761680)	1.0000e+00	1.0000e+00	exomes	7	1.0000e+00	9.9830e-01
ENSG00000103429.6	BFAR	[16:14738204-14761680)	1.0000e+00	1.0000e+00	exomes	9	7.9077e-01	9.0467e-01
ENSG00000103429.6	BFAR	[16:14738204-14761680)	1.0000e+00	1.0000e+00	exomes	10	8.9054e-01	9.4287e-01
ENSG00000103429.6	BFAR	[16:14738204-14761680)	1.0000e+00	1.0000e+00	exomes	13	1.0000e+00	1.0000e+00
ENSG00000103429.6	BFAR	[16:14738204-14761680)	1.0000e+00	1.0000e+00	exomes	14	1.0000e+00	9.9950e-01
ENSG00000103429.6	BFAR	[16:14738204-14761680)	1.0000e+00	1.0000e+00	exomes	15	1.0000e+00	9.9972e-01
ENSG00000103429.6	BFAR	[16:14738204-14761680)	1.0000e+00	1.0000e+00	exomes	-1	1.0000e+00	9.8697e-01
ENSG00000103429.6	BFAR	[16:14738204-14761680)	1.0000e+00	1.0000e+00	exomes	all	9.0841e-01	9.5819e-01
ENSG00000103429.6	BFAR	[16:14738204-14761680)	1.0000e+00	1.0000e+00	genomes	pcr_free	9.9851e-01	9.0812e-01
ENSG00000103429.6	BFAR	[16:14738204-14761680)	1.0000e+00	1.0000e+00	genomes	pcr+	8.8608e-01	9.3264e-01
ENSG00000103429.6	BFAR	[16:14738204-14761680)	1.0000e+00	1.0000e+00	genomes	all	9.6649e-01	9.1361e-01
ENSG00000103449.7	SALL1	[16:51171026-51185151)	9.7896e-01	1.0000e+00	exomes	1	8.9065e-01	9.2617e-01
ENSG00000103449.7	SALL1	[16:51171026-51185151)	9.7896e-01	1.0000e+00	exomes	2	8.5991e-01	9.0998e-01
ENSG00000103449.7	SALL1	[16:51171026-51185151)	9.7896e-01	1.0000e+00	exomes	4	8.9015e-01	9.2706e-01
ENSG00000103449.7	SALL1	[16:51171026-51185151)	9.7896e-01	1.0000e+00	exomes	5	9.7934e-01	9.7796e-01
ENSG00000103449.7	SALL1	[16:51171026-51185151)	9.7896e-01	1.0000e+00	exomes	6	8.7075e-01	9.0007e-01
ENSG00000103449.7	SALL1	[16:51171026-51185151)	9.7896e-01	1.0000e+00	exomes	7	8.7176e-01	9.3631e-01
ENSG00000103449.7	SALL1	[16:51171026-51185151)	9.7896e-01	1.0000e+00	exomes	9	9.8110e-01	9.8659e-01
ENSG00000103449.7	SALL1	[16:51171026-51185151)	9.7896e-01	1.0000e+00	exomes	10	9.9975e-01	9.9853e-01
ENSG00000103449.7	SALL1	[16:51171026-51185151)	9.7896e-01	1.0000e+00	exomes	13	9.7934e-01	9.7996e-01
ENSG00000103449.7	SALL1	[16:51171026-51185151)	9.7896e-01	1.0000e+00	exomes	14	9.5314e-01	9.5856e-01
ENSG00000103449.7	SALL1	[16:51171026-51185151)	9.7896e-01	1.0000e+00	exomes	15	9.8110e-01	9.8899e-01
ENSG00000103449.7	SALL1	[16:51171026-51185151)	9.7896e-01	1.0000e+00	exomes	-1	9.6573e-01	9.7570e-01
ENSG00000103449.7	SALL1	[16:51171026-51185151)	9.7896e-01	1.0000e+00	exomes	all	9.8110e-01	9.8976e-01
ENSG00000103449.7	SALL1	[16:51171026-51185151)	9.7896e-01	1.0000e+00	genomes	pcr_free	9.9975e-01	9.1158e-01
ENSG00000103449.7	SALL1	[16:51171026-51185151)	9.7896e-01	1.0000e+00	genomes	pcr+	9.8110e-01	9.8306e-01
ENSG00000103449.7	SALL1	[16:51171026-51185151)	9.7896e-01	1.0000e+00	genomes	all	9.8715e-01	9.2758e-01
ENSG00000103460.12	TOX3	[16:52473140-52553391)	1.0000e+00	1.0000e+00	exomes	1	9.8183e-01	9.8906e-01
ENSG00000103460.12	TOX3	[16:52473140-52553391)	1.0000e+00	1.0000e+00	exomes	2	9.0621e-01	9.5497e-01
ENSG00000103460.12	TOX3	[16:52473140-52553391)	1.0000e+00	1.0000e+00	exomes	4	8.5053e-01	8.9483e-01
ENSG00000103460.12	TOX3	[16:52473140-52553391)	1.0000e+00	1.0000e+00	exomes	5	8.5053e-01	8.6900e-01
ENSG00000103460.12	TOX3	[16:52473140-52553391)	1.0000e+00	1.0000e+00	exomes	6	8.7222e-01	9.1437e-01
ENSG00000103460.12	TOX3	[16:52473140-52553391)	1.0000e+00	1.0000e+00	exomes	7	9.4842e-01	9.6754e-01
ENSG00000103460.12	TOX3	[16:52473140-52553391)	1.0000e+00	1.0000e+00	exomes	9	7.8077e-01	8.4594e-01
ENSG00000103460.12	TOX3	[16:52473140-52553391)	1.0000e+00	1.0000e+00	exomes	10	8.6225e-01	8.9882e-01
ENSG00000103460.12	TOX3	[16:52473140-52553391)	1.0000e+00	1.0000e+00	exomes	13	7.8605e-01	8.3490e-01
ENSG00000103460.12	TOX3	[16:52473140-52553391)	1.0000e+00	1.0000e+00	exomes	14	7.2098e-01	7.3845e-01
ENSG00000103460.12	TOX3	[16:52473140-52553391)	1.0000e+00	1.0000e+00	exomes	15	7.4678e-01	7.6702e-01
ENSG00000103460.12	TOX3	[16:52473140-52553391)	1.0000e+00	1.0000e+00	exomes	-1	7.3212e-01	7.6730e-01
ENSG00000103460.12	TOX3	[16:52473140-52553391)	1.0000e+00	1.0000e+00	exomes	all	5.9437e-01	8.3444e-01
ENSG00000103460.12	TOX3	[16:52473140-52553391)	1.0000e+00	1.0000e+00	genomes	pcr_free	9.9941e-01	9.1611e-01
ENSG00000103460.12	TOX3	[16:52473140-52553391)	1.0000e+00	1.0000e+00	genomes	pcr+	1.0000e+00	9.8173e-01
ENSG00000103460.12	TOX3	[16:52473140-52553391)	1.0000e+00	1.0000e+00	genomes	all	1.0000e+00	9.3079e-01
ENSG00000103479.10	RBL2	[16:53468469-53524208)	1.0000e+00	1.0000e+00	exomes	1	8.2150e-01	8.5787e-01
ENSG00000103479.10	RBL2	[16:53468469-53524208)	1.0000e+00	1.0000e+00	exomes	2	6.1915e-01	7.5285e-01
ENSG00000103479.10	RBL2	[16:53468469-53524208)	1.0000e+00	1.0000e+00	exomes	4	7.6701e-01	8.5692e-01
ENSG00000103479.10	RBL2	[16:53468469-53524208)	1.0000e+00	1.0000e+00	exomes	5	9.1929e-01	9.2405e-01
ENSG00000103479.10	RBL2	[16:53468469-53524208)	1.0000e+00	1.0000e+00	exomes	6	7.5376e-01	8.3711e-01
ENSG00000103479.10	RBL2	[16:53468469-53524208)	1.0000e+00	1.0000e+00	exomes	7	9.2960e-01	9.2783e-01
ENSG00000103479.10	RBL2	[16:53468469-53524208)	1.0000e+00	1.0000e+00	exomes	9	6.2445e-01	7.4375e-01
ENSG00000103479.10	RBL2	[16:53468469-53524208)	1.0000e+00	1.0000e+00	exomes	10	6.4978e-01	8.2696e-01
ENSG00000103479.10	RBL2	[16:53468469-53524208)	1.0000e+00	1.0000e+00	exomes	13	9.2960e-01	9.2960e-01
ENSG00000103479.10	RBL2	[16:53468469-53524208)	1.0000e+00	1.0000e+00	exomes	14	9.0692e-01	9.1391e-01
ENSG00000103479.10	RBL2	[16:53468469-53524208)	1.0000e+00	1.0000e+00	exomes	15	9.1193e-01	9.2040e-01
ENSG00000103479.10	RBL2	[16:53468469-53524208)	1.0000e+00	1.0000e+00	exomes	-1	8.7423e-01	8.7423e-01
ENSG00000103479.10	RBL2	[16:53468469-53524208)	1.0000e+00	1.0000e+00	exomes	all	6.9779e-01	8.4699e-01
ENSG00000103479.10	RBL2	[16:53468469-53524208)	1.0000e+00	1.0000e+00	genomes	pcr_free	9.8468e-01	9.2183e-01
ENSG00000103479.10	RBL2	[16:53468469-53524208)	1.0000e+00	1.0000e+00	genomes	pcr+	8.9426e-01	9.1310e-01
ENSG00000103479.10	RBL2	[16:53468469-53524208)	1.0000e+00	1.0000e+00	genomes	all	9.7644e-01	9.1988e-01
ENSG00000103485.13	QPRT	[16:29690519-29708728)	1.0000e+00	1.0000e+00	exomes	1	5.0395e-01	6.6786e-01
ENSG00000103485.13	QPRT	[16:29690519-29708728)	1.0000e+00	1.0000e+00	exomes	2	7.7790e-01	7.9276e-01
ENSG00000103485.13	QPRT	[16:29690519-29708728)	1.0000e+00	1.0000e+00	exomes	4	3.3822e-01	5.2011e-01
ENSG00000103485.13	QPRT	[16:29690519-29708728)	1.0000e+00	1.0000e+00	exomes	5	4.8816e-01	5.9782e-01
ENSG00000103485.13	QPRT	[16:29690519-29708728)	1.0000e+00	1.0000e+00	exomes	6	5.8850e-01	6.6074e-01
ENSG00000103485.13	QPRT	[16:29690519-29708728)	1.0000e+00	1.0000e+00	exomes	7	4.3517e-01	6.5683e-01
ENSG00000103485.13	QPRT	[16:29690519-29708728)	1.0000e+00	1.0000e+00	exomes	9	9.8647e-01	9.8874e-01
ENSG00000103485.13	QPRT	[16:29690519-29708728)	1.0000e+00	1.0000e+00	exomes	10	8.0271e-01	8.6611e-01
ENSG00000103485.13	QPRT	[16:29690519-29708728)	1.0000e+00	1.0000e+00	exomes	13	4.8027e-01	5.6708e-01
ENSG00000103485.13	QPRT	[16:29690519-29708728)	1.0000e+00	1.0000e+00	exomes	14	4.4983e-01	4.7366e-01
ENSG00000103485.13	QPRT	[16:29690519-29708728)	1.0000e+00	1.0000e+00	exomes	15	7.0124e-01	8.0642e-01
ENSG00000103485.13	QPRT	[16:29690519-29708728)	1.0000e+00	1.0000e+00	exomes	-1	4.7689e-01	6.6515e-01
ENSG00000103485.13	QPRT	[16:29690519-29708728)	1.0000e+00	1.0000e+00	exomes	all	7.0913e-01	8.5938e-01
ENSG00000103485.13	QPRT	[16:29690519-29708728)	1.0000e+00	1.0000e+00	genomes	pcr_free	1.0000e+00	9.2692e-01
ENSG00000103485.13	QPRT	[16:29690519-29708728)	1.0000e+00	1.0000e+00	genomes	pcr+	1.0000e+00	9.8619e-01
ENSG00000103485.13	QPRT	[16:29690519-29708728)	1.0000e+00	1.0000e+00	genomes	all	1.0000e+00	9.4018e-01
ENSG00000103489.7	XYLT1	[16:17202555-17564652)	9.9983e-01	1.0000e+00	exomes	1	8.0698e-01	8.3237e-01
ENSG00000103489.7	XYLT1	[16:17202555-17564652)	9.9983e-01	1.0000e+00	exomes	2	8.2897e-01	8.4201e-01
ENSG00000103489.7	XYLT1	[16:17202555-17564652)	9.9983e-01	1.0000e+00	exomes	4	6.7086e-01	7.4514e-01
ENSG00000103489.7	XYLT1	[16:17202555-17564652)	9.9983e-01	1.0000e+00	exomes	5	8.1396e-01	8.4044e-01
ENSG00000103489.7	XYLT1	[16:17202555-17564652)	9.9983e-01	1.0000e+00	exomes	6	8.2548e-01	8.4951e-01
ENSG00000103489.7	XYLT1	[16:17202555-17564652)	9.9983e-01	1.0000e+00	exomes	7	8.3141e-01	8.5197e-01
ENSG00000103489.7	XYLT1	[16:17202555-17564652)	9.9983e-01	1.0000e+00	exomes	9	8.0803e-01	8.4404e-01
ENSG00000103489.7	XYLT1	[16:17202555-17564652)	9.9983e-01	1.0000e+00	exomes	10	7.5532e-01	7.8998e-01
ENSG00000103489.7	XYLT1	[16:17202555-17564652)	9.9983e-01	1.0000e+00	exomes	13	8.3805e-01	8.5232e-01
ENSG00000103489.7	XYLT1	[16:17202555-17564652)	9.9983e-01	1.0000e+00	exomes	14	8.2757e-01	8.4436e-01
ENSG00000103489.7	XYLT1	[16:17202555-17564652)	9.9983e-01	1.0000e+00	exomes	15	8.6841e-01	8.6797e-01
ENSG00000103489.7	XYLT1	[16:17202555-17564652)	9.9983e-01	1.0000e+00	exomes	-1	8.3839e-01	8.3964e-01
ENSG00000103489.7	XYLT1	[16:17202555-17564652)	9.9983e-01	1.0000e+00	exomes	all	7.8115e-01	8.3528e-01
ENSG00000103489.7	XYLT1	[16:17202555-17564652)	9.9983e-01	1.0000e+00	genomes	pcr_free	8.9529e-01	8.8801e-01
ENSG00000103489.7	XYLT1	[16:17202555-17564652)	9.9983e-01	1.0000e+00	genomes	pcr+	8.7365e-01	8.8269e-01
ENSG00000103489.7	XYLT1	[16:17202555-17564652)	9.9983e-01	1.0000e+00	genomes	all	8.7365e-01	8.8682e-01
ENSG00000103490.13	PYCARD	[16:31212909-31214010)	1.0000e+00	1.0000e+00	exomes	1	4.0722e-01	5.2225e-01
ENSG00000103490.13	PYCARD	[16:31212909-31214010)	1.0000e+00	1.0000e+00	exomes	2	6.5636e-01	8.0018e-01
ENSG00000103490.13	PYCARD	[16:31212909-31214010)	1.0000e+00	1.0000e+00	exomes	4	1.4261e-01	3.1143e-01
ENSG00000103490.13	PYCARD	[16:31212909-31214010)	1.0000e+00	1.0000e+00	exomes	5	6.0137e-01	6.6903e-01
ENSG00000103490.13	PYCARD	[16:31212909-31214010)	1.0000e+00	1.0000e+00	exomes	6	6.4261e-01	8.2527e-01
ENSG00000103490.13	PYCARD	[16:31212909-31214010)	1.0000e+00	1.0000e+00	exomes	7	6.4433e-01	7.8720e-01
ENSG00000103490.13	PYCARD	[16:31212909-31214010)	1.0000e+00	1.0000e+00	exomes	9	9.7079e-01	9.8542e-01
ENSG00000103490.13	PYCARD	[16:31212909-31214010)	1.0000e+00	1.0000e+00	exomes	10	9.0378e-01	9.4716e-01
ENSG00000103490.13	PYCARD	[16:31212909-31214010)	1.0000e+00	1.0000e+00	exomes	13	4.3471e-01	4.9675e-01
ENSG00000103490.13	PYCARD	[16:31212909-31214010)	1.0000e+00	1.0000e+00	exomes	14	4.8797e-01	5.5735e-01
ENSG00000103490.13	PYCARD	[16:31212909-31214010)	1.0000e+00	1.0000e+00	exomes	15	7.6289e-01	8.0357e-01
ENSG00000103490.13	PYCARD	[16:31212909-31214010)	1.0000e+00	1.0000e+00	exomes	-1	5.2921e-01	7.2856e-01
ENSG00000103490.13	PYCARD	[16:31212909-31214010)	1.0000e+00	1.0000e+00	exomes	all	7.8007e-01	8.8733e-01
ENSG00000103490.13	PYCARD	[16:31212909-31214010)	1.0000e+00	1.0000e+00	genomes	pcr_free	1.0000e+00	9.0769e-01
ENSG00000103490.13	PYCARD	[16:31212909-31214010)	1.0000e+00	1.0000e+00	genomes	pcr+	1.0000e+00	9.8036e-01
ENSG00000103490.13	PYCARD	[16:31212909-31214010)	1.0000e+00	1.0000e+00	genomes	all	1.0000e+00	9.2395e-01
ENSG00000103494.8	RPGRIP1L	[16:53635991-53734634)	9.8648e-01	1.0000e+00	exomes	1	8.8496e-01	8.9555e-01
ENSG00000103494.8	RPGRIP1L	[16:53635991-53734634)	9.8648e-01	1.0000e+00	exomes	2	7.8687e-01	8.6003e-01
ENSG00000103494.8	RPGRIP1L	[16:53635991-53734634)	9.8648e-01	1.0000e+00	exomes	4	8.6994e-01	8.9927e-01
ENSG00000103494.8	RPGRIP1L	[16:53635991-53734634)	9.8648e-01	1.0000e+00	exomes	5	9.3025e-01	9.2922e-01
ENSG00000103494.8	RPGRIP1L	[16:53635991-53734634)	9.8648e-01	1.0000e+00	exomes	6	8.8399e-01	8.9876e-01
ENSG00000103494.8	RPGRIP1L	[16:53635991-53734634)	9.8648e-01	1.0000e+00	exomes	7	9.2565e-01	9.2713e-01
ENSG00000103494.8	RPGRIP1L	[16:53635991-53734634)	9.8648e-01	1.0000e+00	exomes	9	9.6682e-01	9.6718e-01
ENSG00000103494.8	RPGRIP1L	[16:53635991-53734634)	9.8648e-01	1.0000e+00	exomes	10	9.5180e-01	9.5873e-01
ENSG00000103494.8	RPGRIP1L	[16:53635991-53734634)	9.8648e-01	1.0000e+00	exomes	13	9.2904e-01	9.2942e-01
ENSG00000103494.8	RPGRIP1L	[16:53635991-53734634)	9.8648e-01	1.0000e+00	exomes	14	8.8835e-01	8.9747e-01
ENSG00000103494.8	RPGRIP1L	[16:53635991-53734634)	9.8648e-01	1.0000e+00	exomes	15	8.8423e-01	8.9658e-01
ENSG00000103494.8	RPGRIP1L	[16:53635991-53734634)	9.8648e-01	1.0000e+00	exomes	-1	7.5103e-01	8.2832e-01
ENSG00000103494.8	RPGRIP1L	[16:53635991-53734634)	9.8648e-01	1.0000e+00	exomes	all	8.9562e-01	9.3344e-01
ENSG00000103494.8	RPGRIP1L	[16:53635991-53734634)	9.8648e-01	1.0000e+00	genomes	pcr_free	9.8692e-01	9.3582e-01
ENSG00000103494.8	RPGRIP1L	[16:53635991-53734634)	9.8648e-01	1.0000e+00	genomes	pcr+	9.0288e-01	9.3305e-01
ENSG00000103494.8	RPGRIP1L	[16:53635991-53734634)	9.8648e-01	1.0000e+00	genomes	all	9.7360e-01	9.3520e-01
ENSG00000103495.9	MAZ	[16:29817466-29821706)	1.0000e+00	1.0000e+00	exomes	1	3.1662e-01	4.3241e-01
ENSG00000103495.9	MAZ	[16:29817466-29821706)	1.0000e+00	1.0000e+00	exomes	2	2.1636e-01	3.7222e-01
ENSG00000103495.9	MAZ	[16:29817466-29821706)	1.0000e+00	1.0000e+00	exomes	4	2.0158e-01	2.7687e-01
ENSG00000103495.9	MAZ	[16:29817466-29821706)	1.0000e+00	1.0000e+00	exomes	5	3.0343e-01	4.7138e-01
ENSG00000103495.9	MAZ	[16:29817466-29821706)	1.0000e+00	1.0000e+00	exomes	6	1.1873e-01	2.3434e-01
ENSG00000103495.9	MAZ	[16:29817466-29821706)	1.0000e+00	1.0000e+00	exomes	7	1.8786e-01	3.6485e-01
ENSG00000103495.9	MAZ	[16:29817466-29821706)	1.0000e+00	1.0000e+00	exomes	9	6.4908e-01	6.7169e-01
ENSG00000103495.9	MAZ	[16:29817466-29821706)	1.0000e+00	1.0000e+00	exomes	10	6.4222e-01	7.0861e-01
ENSG00000103495.9	MAZ	[16:29817466-29821706)	1.0000e+00	1.0000e+00	exomes	13	1.4248e-01	2.3196e-01
ENSG00000103495.9	MAZ	[16:29817466-29821706)	1.0000e+00	1.0000e+00	exomes	14	2.1161e-01	3.0765e-01
ENSG00000103495.9	MAZ	[16:29817466-29821706)	1.0000e+00	1.0000e+00	exomes	15	5.1557e-01	5.7972e-01
ENSG00000103495.9	MAZ	[16:29817466-29821706)	1.0000e+00	1.0000e+00	exomes	-1	2.2533e-01	4.5713e-01
ENSG00000103495.9	MAZ	[16:29817466-29821706)	1.0000e+00	1.0000e+00	exomes	all	4.7441e-01	6.3429e-01
ENSG00000103495.9	MAZ	[16:29817466-29821706)	1.0000e+00	1.0000e+00	genomes	pcr_free	6.4591e-01	8.0643e-01
ENSG00000103495.9	MAZ	[16:29817466-29821706)	1.0000e+00	1.0000e+00	genomes	pcr+	6.6332e-01	6.8796e-01
ENSG00000103495.9	MAZ	[16:29817466-29821706)	1.0000e+00	1.0000e+00	genomes	all	6.5805e-01	7.7992e-01
ENSG00000103496.10	STX4	[16:31044842-31051120)	1.0000e+00	1.0000e+00	exomes	1	7.5996e-01	8.7397e-01
ENSG00000103496.10	STX4	[16:31044842-31051120)	1.0000e+00	1.0000e+00	exomes	2	9.2257e-01	9.5426e-01
ENSG00000103496.10	STX4	[16:31044842-31051120)	1.0000e+00	1.0000e+00	exomes	4	9.6681e-01	9.5317e-01
ENSG00000103496.10	STX4	[16:31044842-31051120)	1.0000e+00	1.0000e+00	exomes	5	8.6394e-01	9.1086e-01
ENSG00000103496.10	STX4	[16:31044842-31051120)	1.0000e+00	1.0000e+00	exomes	6	5.6305e-01	6.7759e-01
ENSG00000103496.10	STX4	[16:31044842-31051120)	1.0000e+00	1.0000e+00	exomes	7	8.8827e-01	9.4940e-01
ENSG00000103496.10	STX4	[16:31044842-31051120)	1.0000e+00	1.0000e+00	exomes	9	9.0044e-01	9.3986e-01
ENSG00000103496.10	STX4	[16:31044842-31051120)	1.0000e+00	1.0000e+00	exomes	10	6.9690e-01	8.2788e-01
ENSG00000103496.10	STX4	[16:31044842-31051120)	1.0000e+00	1.0000e+00	exomes	13	9.6571e-01	9.6104e-01
ENSG00000103496.10	STX4	[16:31044842-31051120)	1.0000e+00	1.0000e+00	exomes	14	7.9535e-01	8.4801e-01
ENSG00000103496.10	STX4	[16:31044842-31051120)	1.0000e+00	1.0000e+00	exomes	15	9.1040e-01	9.3561e-01
ENSG00000103496.10	STX4	[16:31044842-31051120)	1.0000e+00	1.0000e+00	exomes	-1	8.2522e-01	8.9326e-01
ENSG00000103496.10	STX4	[16:31044842-31051120)	1.0000e+00	1.0000e+00	exomes	all	7.5996e-01	8.9955e-01
ENSG00000103496.10	STX4	[16:31044842-31051120)	1.0000e+00	1.0000e+00	genomes	pcr_free	1.0000e+00	9.0783e-01
ENSG00000103496.10	STX4	[16:31044842-31051120)	1.0000e+00	1.0000e+00	genomes	pcr+	1.0000e+00	9.8507e-01
ENSG00000103496.10	STX4	[16:31044842-31051120)	1.0000e+00	1.0000e+00	genomes	all	1.0000e+00	9.2511e-01
ENSG00000103502.9	CDIPT	[16:29870513-29874177)	1.0000e+00	1.0000e+00	exomes	1	8.2673e-01	8.3449e-01
ENSG00000103502.9	CDIPT	[16:29870513-29874177)	1.0000e+00	1.0000e+00	exomes	2	7.3160e-01	8.6643e-01
ENSG00000103502.9	CDIPT	[16:29870513-29874177)	1.0000e+00	1.0000e+00	exomes	4	4.7678e-01	5.9409e-01
ENSG00000103502.9	CDIPT	[16:29870513-29874177)	1.0000e+00	1.0000e+00	exomes	5	3.4994e-01	4.5416e-01
ENSG00000103502.9	CDIPT	[16:29870513-29874177)	1.0000e+00	1.0000e+00	exomes	6	8.0634e-01	8.2559e-01
ENSG00000103502.9	CDIPT	[16:29870513-29874177)	1.0000e+00	1.0000e+00	exomes	7	8.0861e-01	8.2095e-01
ENSG00000103502.9	CDIPT	[16:29870513-29874177)	1.0000e+00	1.0000e+00	exomes	9	1.0000e+00	9.9887e-01
ENSG00000103502.9	CDIPT	[16:29870513-29874177)	1.0000e+00	1.0000e+00	exomes	10	9.1506e-01	9.5301e-01
ENSG00000103502.9	CDIPT	[16:29870513-29874177)	1.0000e+00	1.0000e+00	exomes	13	4.3148e-01	5.3039e-01
ENSG00000103502.9	CDIPT	[16:29870513-29874177)	1.0000e+00	1.0000e+00	exomes	14	3.8392e-01	4.5350e-01
ENSG00000103502.9	CDIPT	[16:29870513-29874177)	1.0000e+00	1.0000e+00	exomes	15	4.0770e-01	5.0714e-01
ENSG00000103502.9	CDIPT	[16:29870513-29874177)	1.0000e+00	1.0000e+00	exomes	-1	4.6772e-01	5.7288e-01
ENSG00000103502.9	CDIPT	[16:29870513-29874177)	1.0000e+00	1.0000e+00	exomes	all	5.3681e-01	7.7604e-01
ENSG00000103502.9	CDIPT	[16:29870513-29874177)	1.0000e+00	1.0000e+00	genomes	pcr_free	1.0000e+00	9.1365e-01
ENSG00000103502.9	CDIPT	[16:29870513-29874177)	1.0000e+00	1.0000e+00	genomes	pcr+	1.0000e+00	9.8907e-01
ENSG00000103502.9	CDIPT	[16:29870513-29874177)	1.0000e+00	1.0000e+00	genomes	all	1.0000e+00	9.3053e-01
ENSG00000103507.9	BCKDK	[16:31120545-31123582)	1.0000e+00	1.0000e+00	exomes	1	7.3165e-01	8.2583e-01
ENSG00000103507.9	BCKDK	[16:31120545-31123582)	1.0000e+00	1.0000e+00	exomes	2	7.3083e-01	8.0328e-01
ENSG00000103507.9	BCKDK	[16:31120545-31123582)	1.0000e+00	1.0000e+00	exomes	4	8.2382e-01	8.7452e-01
ENSG00000103507.9	BCKDK	[16:31120545-31123582)	1.0000e+00	1.0000e+00	exomes	5	8.4176e-01	8.7534e-01
ENSG00000103507.9	BCKDK	[16:31120545-31123582)	1.0000e+00	1.0000e+00	exomes	6	8.3197e-01	9.0683e-01
ENSG00000103507.9	BCKDK	[16:31120545-31123582)	1.0000e+00	1.0000e+00	exomes	7	8.5644e-01	8.8918e-01
ENSG00000103507.9	BCKDK	[16:31120545-31123582)	1.0000e+00	1.0000e+00	exomes	9	1.0000e+00	9.9915e-01
ENSG00000103507.9	BCKDK	[16:31120545-31123582)	1.0000e+00	1.0000e+00	exomes	10	8.5400e-01	9.2097e-01
ENSG00000103507.9	BCKDK	[16:31120545-31123582)	1.0000e+00	1.0000e+00	exomes	13	8.4176e-01	8.6714e-01
ENSG00000103507.9	BCKDK	[16:31120545-31123582)	1.0000e+00	1.0000e+00	exomes	14	8.4176e-01	8.5978e-01
ENSG00000103507.9	BCKDK	[16:31120545-31123582)	1.0000e+00	1.0000e+00	exomes	15	9.2088e-01	9.5258e-01
ENSG00000103507.9	BCKDK	[16:31120545-31123582)	1.0000e+00	1.0000e+00	exomes	-1	8.4176e-01	8.9721e-01
ENSG00000103507.9	BCKDK	[16:31120545-31123582)	1.0000e+00	1.0000e+00	exomes	all	9.2333e-01	9.4908e-01
ENSG00000103507.9	BCKDK	[16:31120545-31123582)	1.0000e+00	1.0000e+00	genomes	pcr_free	1.0000e+00	9.0746e-01
ENSG00000103507.9	BCKDK	[16:31120545-31123582)	1.0000e+00	1.0000e+00	genomes	pcr+	1.0000e+00	9.9161e-01
ENSG00000103507.9	BCKDK	[16:31120545-31123582)	1.0000e+00	1.0000e+00	genomes	all	1.0000e+00	9.2628e-01
ENSG00000103510.15	KAT8	[16:31129003-31142576)	1.0000e+00	1.0000e+00	exomes	1	7.4931e-01	7.8828e-01
ENSG00000103510.15	KAT8	[16:31129003-31142576)	1.0000e+00	1.0000e+00	exomes	2	6.7700e-01	7.3639e-01
ENSG00000103510.15	KAT8	[16:31129003-31142576)	1.0000e+00	1.0000e+00	exomes	4	7.6309e-01	7.7761e-01
ENSG00000103510.15	KAT8	[16:31129003-31142576)	1.0000e+00	1.0000e+00	exomes	5	7.6722e-01	7.7477e-01
ENSG00000103510.15	KAT8	[16:31129003-31142576)	1.0000e+00	1.0000e+00	exomes	6	7.7135e-01	7.8576e-01
ENSG00000103510.15	KAT8	[16:31129003-31142576)	1.0000e+00	1.0000e+00	exomes	7	7.5482e-01	7.7806e-01
ENSG00000103510.15	KAT8	[16:31129003-31142576)	1.0000e+00	1.0000e+00	exomes	9	8.5537e-01	8.5549e-01
ENSG00000103510.15	KAT8	[16:31129003-31142576)	1.0000e+00	1.0000e+00	exomes	10	8.3609e-01	8.4669e-01
ENSG00000103510.15	KAT8	[16:31129003-31142576)	1.0000e+00	1.0000e+00	exomes	13	7.2521e-01	7.5918e-01
ENSG00000103510.15	KAT8	[16:31129003-31142576)	1.0000e+00	1.0000e+00	exomes	14	7.5413e-01	7.6674e-01
ENSG00000103510.15	KAT8	[16:31129003-31142576)	1.0000e+00	1.0000e+00	exomes	15	7.9063e-01	7.9758e-01
ENSG00000103510.15	KAT8	[16:31129003-31142576)	1.0000e+00	1.0000e+00	exomes	-1	7.7961e-01	7.7707e-01
ENSG00000103510.15	KAT8	[16:31129003-31142576)	1.0000e+00	1.0000e+00	exomes	all	8.0234e-01	8.2612e-01
ENSG00000103510.15	KAT8	[16:31129003-31142576)	1.0000e+00	1.0000e+00	genomes	pcr_free	8.8705e-01	8.9050e-01
ENSG00000103510.15	KAT8	[16:31129003-31142576)	1.0000e+00	1.0000e+00	genomes	pcr+	1.0000e+00	9.7805e-01
ENSG00000103510.15	KAT8	[16:31129003-31142576)	1.0000e+00	1.0000e+00	genomes	all	9.4904e-01	9.1009e-01
ENSG00000103512.10	NOMO1	[16:14927709-14989498)	4.3035e-01	3.3333e-01	exomes	1	7.4333e-01	7.5933e-01
ENSG00000103512.10	NOMO1	[16:14927709-14989498)	4.3035e-01	3.3333e-01	exomes	2	6.2421e-01	6.6611e-01
ENSG00000103512.10	NOMO1	[16:14927709-14989498)	4.3035e-01	3.3333e-01	exomes	4	5.7166e-01	6.2497e-01
ENSG00000103512.10	NOMO1	[16:14927709-14989498)	4.3035e-01	3.3333e-01	exomes	5	5.3232e-01	5.7607e-01
ENSG00000103512.10	NOMO1	[16:14927709-14989498)	4.3035e-01	3.3333e-01	exomes	6	4.1293e-01	4.9428e-01
ENSG00000103512.10	NOMO1	[16:14927709-14989498)	4.3035e-01	3.3333e-01	exomes	7	4.3329e-01	5.8303e-01
ENSG00000103512.10	NOMO1	[16:14927709-14989498)	4.3035e-01	3.3333e-01	exomes	9	8.2861e-01	8.5593e-01
ENSG00000103512.10	NOMO1	[16:14927709-14989498)	4.3035e-01	3.3333e-01	exomes	10	4.8666e-01	5.3600e-01
ENSG00000103512.10	NOMO1	[16:14927709-14989498)	4.3035e-01	3.3333e-01	exomes	13	7.1967e-01	7.4501e-01
ENSG00000103512.10	NOMO1	[16:14927709-14989498)	4.3035e-01	3.3333e-01	exomes	14	4.9821e-01	5.2296e-01
ENSG00000103512.10	NOMO1	[16:14927709-14989498)	4.3035e-01	3.3333e-01	exomes	15	5.3232e-01	5.6688e-01
ENSG00000103512.10	NOMO1	[16:14927709-14989498)	4.3035e-01	3.3333e-01	exomes	-1	5.1417e-01	5.7354e-01
ENSG00000103512.10	NOMO1	[16:14927709-14989498)	4.3035e-01	3.3333e-01	exomes	all	5.1637e-01	6.2586e-01
ENSG00000103512.10	NOMO1	[16:14927709-14989498)	4.3035e-01	3.3333e-01	genomes	pcr_free	4.4567e-01	6.6109e-01
ENSG00000103512.10	NOMO1	[16:14927709-14989498)	4.3035e-01	3.3333e-01	genomes	pcr+	4.1623e-01	6.5274e-01
ENSG00000103512.10	NOMO1	[16:14927709-14989498)	4.3035e-01	3.3333e-01	genomes	all	4.4484e-01	6.5922e-01
ENSG00000103522.11	IL21R	[16:27441393-27460600)	1.0000e+00	1.0000e+00	exomes	1	9.1532e-01	9.4352e-01
ENSG00000103522.11	IL21R	[16:27441393-27460600)	1.0000e+00	1.0000e+00	exomes	2	9.3462e-01	9.2554e-01
ENSG00000103522.11	IL21R	[16:27441393-27460600)	1.0000e+00	1.0000e+00	exomes	4	5.5355e-01	7.6354e-01
ENSG00000103522.11	IL21R	[16:27441393-27460600)	1.0000e+00	1.0000e+00	exomes	5	9.6077e-01	9.3682e-01
ENSG00000103522.11	IL21R	[16:27441393-27460600)	1.0000e+00	1.0000e+00	exomes	6	4.9875e-01	6.5538e-01
ENSG00000103522.11	IL21R	[16:27441393-27460600)	1.0000e+00	1.0000e+00	exomes	7	6.0149e-01	7.5777e-01
ENSG00000103522.11	IL21R	[16:27441393-27460600)	1.0000e+00	1.0000e+00	exomes	9	8.3313e-01	8.4920e-01
ENSG00000103522.11	IL21R	[16:27441393-27460600)	1.0000e+00	1.0000e+00	exomes	10	7.9390e-01	8.3991e-01
ENSG00000103522.11	IL21R	[16:27441393-27460600)	1.0000e+00	1.0000e+00	exomes	13	9.6887e-01	9.6748e-01
ENSG00000103522.11	IL21R	[16:27441393-27460600)	1.0000e+00	1.0000e+00	exomes	14	8.9539e-01	9.1918e-01
ENSG00000103522.11	IL21R	[16:27441393-27460600)	1.0000e+00	1.0000e+00	exomes	15	1.0000e+00	9.8964e-01
ENSG00000103522.11	IL21R	[16:27441393-27460600)	1.0000e+00	1.0000e+00	exomes	-1	9.2030e-01	9.0921e-01
ENSG00000103522.11	IL21R	[16:27441393-27460600)	1.0000e+00	1.0000e+00	exomes	all	8.4558e-01	9.0115e-01
ENSG00000103522.11	IL21R	[16:27441393-27460600)	1.0000e+00	1.0000e+00	genomes	pcr_free	1.0000e+00	9.1038e-01
ENSG00000103522.11	IL21R	[16:27441393-27460600)	1.0000e+00	1.0000e+00	genomes	pcr+	1.0000e+00	9.9171e-01
ENSG00000103522.11	IL21R	[16:27441393-27460600)	1.0000e+00	1.0000e+00	genomes	all	1.0000e+00	9.2858e-01
ENSG00000103528.12	SYT17	[16:19179969-19278394)	1.0000e+00	1.0000e+00	exomes	1	8.6375e-01	8.6054e-01
ENSG00000103528.12	SYT17	[16:19179969-19278394)	1.0000e+00	1.0000e+00	exomes	2	9.7592e-01	9.7864e-01
ENSG00000103528.12	SYT17	[16:19179969-19278394)	1.0000e+00	1.0000e+00	exomes	4	6.1977e-01	6.8108e-01
ENSG00000103528.12	SYT17	[16:19179969-19278394)	1.0000e+00	1.0000e+00	exomes	5	8.6185e-01	8.7085e-01
ENSG00000103528.12	SYT17	[16:19179969-19278394)	1.0000e+00	1.0000e+00	exomes	6	8.7769e-01	8.8866e-01
ENSG00000103528.12	SYT17	[16:19179969-19278394)	1.0000e+00	1.0000e+00	exomes	7	9.1255e-01	9.0479e-01
ENSG00000103528.12	SYT17	[16:19179969-19278394)	1.0000e+00	1.0000e+00	exomes	9	9.4043e-01	9.5698e-01
ENSG00000103528.12	SYT17	[16:19179969-19278394)	1.0000e+00	1.0000e+00	exomes	10	9.6831e-01	9.8152e-01
ENSG00000103528.12	SYT17	[16:19179969-19278394)	1.0000e+00	1.0000e+00	exomes	13	8.5805e-01	8.7382e-01
ENSG00000103528.12	SYT17	[16:19179969-19278394)	1.0000e+00	1.0000e+00	exomes	14	8.5488e-01	8.6838e-01
ENSG00000103528.12	SYT17	[16:19179969-19278394)	1.0000e+00	1.0000e+00	exomes	15	8.8213e-01	8.8317e-01
ENSG00000103528.12	SYT17	[16:19179969-19278394)	1.0000e+00	1.0000e+00	exomes	-1	8.6946e-01	8.7184e-01
ENSG00000103528.12	SYT17	[16:19179969-19278394)	1.0000e+00	1.0000e+00	exomes	all	8.7199e-01	9.3257e-01
ENSG00000103528.12	SYT17	[16:19179969-19278394)	1.0000e+00	1.0000e+00	genomes	pcr_free	8.5932e-01	8.8789e-01
ENSG00000103528.12	SYT17	[16:19179969-19278394)	1.0000e+00	1.0000e+00	genomes	pcr+	9.8416e-01	9.6892e-01
ENSG00000103528.12	SYT17	[16:19179969-19278394)	1.0000e+00	1.0000e+00	genomes	all	8.9100e-01	9.0602e-01
ENSG00000103534.12	TMC5	[16:19451361-19509284)	1.0000e+00	1.0000e+00	exomes	1	9.2253e-01	9.4689e-01
ENSG00000103534.12	TMC5	[16:19451361-19509284)	1.0000e+00	1.0000e+00	exomes	2	8.0766e-01	8.9515e-01
ENSG00000103534.12	TMC5	[16:19451361-19509284)	1.0000e+00	1.0000e+00	exomes	4	7.8154e-01	8.7499e-01
ENSG00000103534.12	TMC5	[16:19451361-19509284)	1.0000e+00	1.0000e+00	exomes	5	9.8160e-01	9.8090e-01
ENSG00000103534.12	TMC5	[16:19451361-19509284)	1.0000e+00	1.0000e+00	exomes	6	9.0383e-01	9.3073e-01
ENSG00000103534.12	TMC5	[16:19451361-19509284)	1.0000e+00	1.0000e+00	exomes	7	9.3796e-01	9.4777e-01
ENSG00000103534.12	TMC5	[16:19451361-19509284)	1.0000e+00	1.0000e+00	exomes	9	9.4657e-01	9.7336e-01
ENSG00000103534.12	TMC5	[16:19451361-19509284)	1.0000e+00	1.0000e+00	exomes	10	9.5815e-01	9.7450e-01
ENSG00000103534.12	TMC5	[16:19451361-19509284)	1.0000e+00	1.0000e+00	exomes	13	9.8160e-01	9.8160e-01
ENSG00000103534.12	TMC5	[16:19451361-19509284)	1.0000e+00	1.0000e+00	exomes	14	9.8160e-01	9.8094e-01
ENSG00000103534.12	TMC5	[16:19451361-19509284)	1.0000e+00	1.0000e+00	exomes	15	9.8160e-01	9.8114e-01
ENSG00000103534.12	TMC5	[16:19451361-19509284)	1.0000e+00	1.0000e+00	exomes	-1	9.8160e-01	9.6911e-01
ENSG00000103534.12	TMC5	[16:19451361-19509284)	1.0000e+00	1.0000e+00	exomes	all	9.7269e-01	9.7600e-01
ENSG00000103534.12	TMC5	[16:19451361-19509284)	1.0000e+00	1.0000e+00	genomes	pcr_free	1.0000e+00	9.1995e-01
ENSG00000103534.12	TMC5	[16:19451361-19509284)	1.0000e+00	1.0000e+00	genomes	pcr+	1.0000e+00	9.8789e-01
ENSG00000103534.12	TMC5	[16:19451361-19509284)	1.0000e+00	1.0000e+00	genomes	all	1.0000e+00	9.3516e-01
ENSG00000103540.12	CCP110	[16:19539204-19562589)	9.9310e-01	1.0000e+00	exomes	1	8.5287e-01	9.0372e-01
ENSG00000103540.12	CCP110	[16:19539204-19562589)	9.9310e-01	1.0000e+00	exomes	2	4.6732e-01	6.4294e-01
ENSG00000103540.12	CCP110	[16:19539204-19562589)	9.9310e-01	1.0000e+00	exomes	4	9.2874e-01	9.4858e-01
ENSG00000103540.12	CCP110	[16:19539204-19562589)	9.9310e-01	1.0000e+00	exomes	5	9.9869e-01	9.9786e-01
ENSG00000103540.12	CCP110	[16:19539204-19562589)	9.9310e-01	1.0000e+00	exomes	6	6.6601e-01	7.6953e-01
ENSG00000103540.12	CCP110	[16:19539204-19562589)	9.9310e-01	1.0000e+00	exomes	7	9.4975e-01	9.5670e-01
ENSG00000103540.12	CCP110	[16:19539204-19562589)	9.9310e-01	1.0000e+00	exomes	9	7.7110e-01	9.0572e-01
ENSG00000103540.12	CCP110	[16:19539204-19562589)	9.9310e-01	1.0000e+00	exomes	10	7.3990e-01	8.6037e-01
ENSG00000103540.12	CCP110	[16:19539204-19562589)	9.9310e-01	1.0000e+00	exomes	13	9.7209e-01	9.7209e-01
ENSG00000103540.12	CCP110	[16:19539204-19562589)	9.9310e-01	1.0000e+00	exomes	14	9.7209e-01	9.6880e-01
ENSG00000103540.12	CCP110	[16:19539204-19562589)	9.9310e-01	1.0000e+00	exomes	15	9.6979e-01	9.6508e-01
ENSG00000103540.12	CCP110	[16:19539204-19562589)	9.9310e-01	1.0000e+00	exomes	-1	9.6946e-01	9.2338e-01
ENSG00000103540.12	CCP110	[16:19539204-19562589)	9.9310e-01	1.0000e+00	exomes	all	8.6108e-01	9.1533e-01
ENSG00000103540.12	CCP110	[16:19539204-19562589)	9.9310e-01	1.0000e+00	genomes	pcr_free	1.0000e+00	9.5039e-01
ENSG00000103540.12	CCP110	[16:19539204-19562589)	9.9310e-01	1.0000e+00	genomes	pcr+	1.0000e+00	9.7213e-01
ENSG00000103540.12	CCP110	[16:19539204-19562589)	9.9310e-01	1.0000e+00	genomes	all	1.0000e+00	9.5525e-01
ENSG00000103544.10	C16orf62	[16:19566785-19711794)	9.9821e-01	1.0000e+00	exomes	1	8.7450e-01	8.8873e-01
ENSG00000103544.10	C16orf62	[16:19566785-19711794)	9.9821e-01	1.0000e+00	exomes	2	8.6035e-01	9.0079e-01
ENSG00000103544.10	C16orf62	[16:19566785-19711794)	9.9821e-01	1.0000e+00	exomes	4	8.2252e-01	8.5525e-01
ENSG00000103544.10	C16orf62	[16:19566785-19711794)	9.9821e-01	1.0000e+00	exomes	5	8.4436e-01	8.7041e-01
ENSG00000103544.10	C16orf62	[16:19566785-19711794)	9.9821e-01	1.0000e+00	exomes	6	9.0957e-01	9.2528e-01
ENSG00000103544.10	C16orf62	[16:19566785-19711794)	9.9821e-01	1.0000e+00	exomes	7	9.1141e-01	9.3548e-01
ENSG00000103544.10	C16orf62	[16:19566785-19711794)	9.9821e-01	1.0000e+00	exomes	9	8.6958e-01	9.0741e-01
ENSG00000103544.10	C16orf62	[16:19566785-19711794)	9.9821e-01	1.0000e+00	exomes	10	8.2651e-01	8.9625e-01
ENSG00000103544.10	C16orf62	[16:19566785-19711794)	9.9821e-01	1.0000e+00	exomes	13	7.8745e-01	8.3075e-01
ENSG00000103544.10	C16orf62	[16:19566785-19711794)	9.9821e-01	1.0000e+00	exomes	14	8.4528e-01	8.6937e-01
ENSG00000103544.10	C16orf62	[16:19566785-19711794)	9.9821e-01	1.0000e+00	exomes	15	8.7204e-01	9.0000e-01
ENSG00000103544.10	C16orf62	[16:19566785-19711794)	9.9821e-01	1.0000e+00	exomes	-1	8.6496e-01	8.8339e-01
ENSG00000103544.10	C16orf62	[16:19566785-19711794)	9.9821e-01	1.0000e+00	exomes	all	7.6253e-01	9.0014e-01
ENSG00000103544.10	C16orf62	[16:19566785-19711794)	9.9821e-01	1.0000e+00	genomes	pcr_free	9.8339e-01	9.2580e-01
ENSG00000103544.10	C16orf62	[16:19566785-19711794)	9.9821e-01	1.0000e+00	genomes	pcr+	9.2741e-01	9.5010e-01
ENSG00000103544.10	C16orf62	[16:19566785-19711794)	9.9821e-01	1.0000e+00	genomes	all	9.8339e-01	9.3124e-01
ENSG00000103546.14	SLC6A2	[16:55690607-55739180)	1.0000e+00	1.0000e+00	exomes	1	8.9551e-01	9.2405e-01
ENSG00000103546.14	SLC6A2	[16:55690607-55739180)	1.0000e+00	1.0000e+00	exomes	2	9.7022e-01	9.5873e-01
ENSG00000103546.14	SLC6A2	[16:55690607-55739180)	1.0000e+00	1.0000e+00	exomes	4	7.1630e-01	7.6712e-01
ENSG00000103546.14	SLC6A2	[16:55690607-55739180)	1.0000e+00	1.0000e+00	exomes	5	9.4043e-01	9.5001e-01
ENSG00000103546.14	SLC6A2	[16:55690607-55739180)	1.0000e+00	1.0000e+00	exomes	6	9.2378e-01	9.3974e-01
ENSG00000103546.14	SLC6A2	[16:55690607-55739180)	1.0000e+00	1.0000e+00	exomes	7	8.8844e-01	9.2652e-01
ENSG00000103546.14	SLC6A2	[16:55690607-55739180)	1.0000e+00	1.0000e+00	exomes	9	1.0000e+00	9.9907e-01
ENSG00000103546.14	SLC6A2	[16:55690607-55739180)	1.0000e+00	1.0000e+00	exomes	10	9.9243e-01	9.9483e-01
ENSG00000103546.14	SLC6A2	[16:55690607-55739180)	1.0000e+00	1.0000e+00	exomes	13	9.4043e-01	9.5311e-01
ENSG00000103546.14	SLC6A2	[16:55690607-55739180)	1.0000e+00	1.0000e+00	exomes	14	9.2378e-01	9.3649e-01
ENSG00000103546.14	SLC6A2	[16:55690607-55739180)	1.0000e+00	1.0000e+00	exomes	15	9.4498e-01	9.5480e-01
ENSG00000103546.14	SLC6A2	[16:55690607-55739180)	1.0000e+00	1.0000e+00	exomes	-1	9.2024e-01	9.4221e-01
ENSG00000103546.14	SLC6A2	[16:55690607-55739180)	1.0000e+00	1.0000e+00	exomes	all	9.5507e-01	9.7725e-01
ENSG00000103546.14	SLC6A2	[16:55690607-55739180)	1.0000e+00	1.0000e+00	genomes	pcr_free	1.0000e+00	9.1523e-01
ENSG00000103546.14	SLC6A2	[16:55690607-55739180)	1.0000e+00	1.0000e+00	genomes	pcr+	1.0000e+00	9.8970e-01
ENSG00000103546.14	SLC6A2	[16:55690607-55739180)	1.0000e+00	1.0000e+00	genomes	all	1.0000e+00	9.3189e-01
ENSG00000103549.17	RNF40	[16:30773867-30785431)	1.0000e+00	1.0000e+00	exomes	1	8.9611e-01	9.3058e-01
ENSG00000103549.17	RNF40	[16:30773867-30785431)	1.0000e+00	1.0000e+00	exomes	2	8.5590e-01	8.8945e-01
ENSG00000103549.17	RNF40	[16:30773867-30785431)	1.0000e+00	1.0000e+00	exomes	4	8.1267e-01	8.6098e-01
ENSG00000103549.17	RNF40	[16:30773867-30785431)	1.0000e+00	1.0000e+00	exomes	5	7.9859e-01	8.5523e-01
ENSG00000103549.17	RNF40	[16:30773867-30785431)	1.0000e+00	1.0000e+00	exomes	6	6.4645e-01	7.2355e-01
ENSG00000103549.17	RNF40	[16:30773867-30785431)	1.0000e+00	1.0000e+00	exomes	7	8.4383e-01	9.1434e-01
ENSG00000103549.17	RNF40	[16:30773867-30785431)	1.0000e+00	1.0000e+00	exomes	9	9.6783e-01	9.8786e-01
ENSG00000103549.17	RNF40	[16:30773867-30785431)	1.0000e+00	1.0000e+00	exomes	10	8.1200e-01	8.9892e-01
ENSG00000103549.17	RNF40	[16:30773867-30785431)	1.0000e+00	1.0000e+00	exomes	13	8.3076e-01	8.8606e-01
ENSG00000103549.17	RNF40	[16:30773867-30785431)	1.0000e+00	1.0000e+00	exomes	14	7.7949e-01	8.4249e-01
ENSG00000103549.17	RNF40	[16:30773867-30785431)	1.0000e+00	1.0000e+00	exomes	15	8.8773e-01	9.1501e-01
ENSG00000103549.17	RNF40	[16:30773867-30785431)	1.0000e+00	1.0000e+00	exomes	-1	8.4182e-01	8.8381e-01
ENSG00000103549.17	RNF40	[16:30773867-30785431)	1.0000e+00	1.0000e+00	exomes	all	8.6327e-01	9.2498e-01
ENSG00000103549.17	RNF40	[16:30773867-30785431)	1.0000e+00	1.0000e+00	genomes	pcr_free	1.0000e+00	9.2723e-01
ENSG00000103549.17	RNF40	[16:30773867-30785431)	1.0000e+00	1.0000e+00	genomes	pcr+	1.0000e+00	9.9087e-01
ENSG00000103549.17	RNF40	[16:30773867-30785431)	1.0000e+00	1.0000e+00	genomes	all	1.0000e+00	9.4147e-01
ENSG00000103550.9	KNOP1	[16:19718235-19726356)	9.6338e-01	1.0000e+00	exomes	1	9.1387e-01	9.3776e-01
ENSG00000103550.9	KNOP1	[16:19718235-19726356)	9.6338e-01	1.0000e+00	exomes	2	1.0000e+00	9.8978e-01
ENSG00000103550.9	KNOP1	[16:19718235-19726356)	9.6338e-01	1.0000e+00	exomes	4	8.5182e-01	8.6807e-01
ENSG00000103550.9	KNOP1	[16:19718235-19726356)	9.6338e-01	1.0000e+00	exomes	5	1.0000e+00	1.0000e+00
ENSG00000103550.9	KNOP1	[16:19718235-19726356)	9.6338e-01	1.0000e+00	exomes	6	6.4745e-01	7.9809e-01
ENSG00000103550.9	KNOP1	[16:19718235-19726356)	9.6338e-01	1.0000e+00	exomes	7	7.4161e-01	8.7586e-01
ENSG00000103550.9	KNOP1	[16:19718235-19726356)	9.6338e-01	1.0000e+00	exomes	9	9.9562e-01	9.9191e-01
ENSG00000103550.9	KNOP1	[16:19718235-19726356)	9.6338e-01	1.0000e+00	exomes	10	8.9124e-01	9.1842e-01
ENSG00000103550.9	KNOP1	[16:19718235-19726356)	9.6338e-01	1.0000e+00	exomes	13	1.0000e+00	1.0000e+00
ENSG00000103550.9	KNOP1	[16:19718235-19726356)	9.6338e-01	1.0000e+00	exomes	14	1.0000e+00	9.9998e-01
ENSG00000103550.9	KNOP1	[16:19718235-19726356)	9.6338e-01	1.0000e+00	exomes	15	1.0000e+00	9.9955e-01
ENSG00000103550.9	KNOP1	[16:19718235-19726356)	9.6338e-01	1.0000e+00	exomes	-1	1.0000e+00	9.7602e-01
ENSG00000103550.9	KNOP1	[16:19718235-19726356)	9.6338e-01	1.0000e+00	exomes	all	9.4745e-01	9.6833e-01
ENSG00000103550.9	KNOP1	[16:19718235-19726356)	9.6338e-01	1.0000e+00	genomes	pcr_free	9.2117e-01	8.8878e-01
ENSG00000103550.9	KNOP1	[16:19718235-19726356)	9.6338e-01	1.0000e+00	genomes	pcr+	1.0000e+00	9.6401e-01
ENSG00000103550.9	KNOP1	[16:19718235-19726356)	9.6338e-01	1.0000e+00	genomes	all	9.4161e-01	9.0562e-01
ENSG00000103569.5	AQP9	[15:58430765-58476330)	1.0000e+00	1.0000e+00	exomes	1	9.8294e-01	9.9082e-01
ENSG00000103569.5	AQP9	[15:58430765-58476330)	1.0000e+00	1.0000e+00	exomes	2	1.0000e+00	9.7618e-01
ENSG00000103569.5	AQP9	[15:58430765-58476330)	1.0000e+00	1.0000e+00	exomes	4	8.8282e-01	9.4008e-01
ENSG00000103569.5	AQP9	[15:58430765-58476330)	1.0000e+00	1.0000e+00	exomes	5	9.8180e-01	9.9106e-01
ENSG00000103569.5	AQP9	[15:58430765-58476330)	1.0000e+00	1.0000e+00	exomes	6	9.9886e-01	9.9615e-01
ENSG00000103569.5	AQP9	[15:58430765-58476330)	1.0000e+00	1.0000e+00	exomes	7	1.0000e+00	9.9929e-01
ENSG00000103569.5	AQP9	[15:58430765-58476330)	1.0000e+00	1.0000e+00	exomes	9	9.2719e-01	9.4713e-01
ENSG00000103569.5	AQP9	[15:58430765-58476330)	1.0000e+00	1.0000e+00	exomes	10	9.8749e-01	9.8810e-01
ENSG00000103569.5	AQP9	[15:58430765-58476330)	1.0000e+00	1.0000e+00	exomes	13	1.0000e+00	1.0000e+00
ENSG00000103569.5	AQP9	[15:58430765-58476330)	1.0000e+00	1.0000e+00	exomes	14	9.6473e-01	9.7838e-01
ENSG00000103569.5	AQP9	[15:58430765-58476330)	1.0000e+00	1.0000e+00	exomes	15	9.7156e-01	9.8445e-01
ENSG00000103569.5	AQP9	[15:58430765-58476330)	1.0000e+00	1.0000e+00	exomes	-1	9.5791e-01	9.5863e-01
ENSG00000103569.5	AQP9	[15:58430765-58476330)	1.0000e+00	1.0000e+00	exomes	all	9.6587e-01	9.7680e-01
ENSG00000103569.5	AQP9	[15:58430765-58476330)	1.0000e+00	1.0000e+00	genomes	pcr_free	1.0000e+00	9.3631e-01
ENSG00000103569.5	AQP9	[15:58430765-58476330)	1.0000e+00	1.0000e+00	genomes	pcr+	1.0000e+00	9.8590e-01
ENSG00000103569.5	AQP9	[15:58430765-58476330)	1.0000e+00	1.0000e+00	genomes	all	1.0000e+00	9.4741e-01
ENSG00000103591.8	AAGAB	[15:67495162-67546968)	1.0000e+00	1.0000e+00	exomes	1	8.3422e-01	9.1055e-01
ENSG00000103591.8	AAGAB	[15:67495162-67546968)	1.0000e+00	1.0000e+00	exomes	2	7.4332e-01	8.2963e-01
ENSG00000103591.8	AAGAB	[15:67495162-67546968)	1.0000e+00	1.0000e+00	exomes	4	8.4278e-01	8.2496e-01
ENSG00000103591.8	AAGAB	[15:67495162-67546968)	1.0000e+00	1.0000e+00	exomes	5	9.2299e-01	9.5114e-01
ENSG00000103591.8	AAGAB	[15:67495162-67546968)	1.0000e+00	1.0000e+00	exomes	6	9.3904e-01	9.7491e-01
ENSG00000103591.8	AAGAB	[15:67495162-67546968)	1.0000e+00	1.0000e+00	exomes	7	9.2299e-01	9.6615e-01
ENSG00000103591.8	AAGAB	[15:67495162-67546968)	1.0000e+00	1.0000e+00	exomes	9	9.8075e-01	9.6479e-01
ENSG00000103591.8	AAGAB	[15:67495162-67546968)	1.0000e+00	1.0000e+00	exomes	10	8.4813e-01	9.2781e-01
ENSG00000103591.8	AAGAB	[15:67495162-67546968)	1.0000e+00	1.0000e+00	exomes	13	9.2299e-01	9.2299e-01
ENSG00000103591.8	AAGAB	[15:67495162-67546968)	1.0000e+00	1.0000e+00	exomes	14	9.0374e-01	9.0728e-01
ENSG00000103591.8	AAGAB	[15:67495162-67546968)	1.0000e+00	1.0000e+00	exomes	15	9.2299e-01	9.4546e-01
ENSG00000103591.8	AAGAB	[15:67495162-67546968)	1.0000e+00	1.0000e+00	exomes	-1	8.7914e-01	9.0992e-01
ENSG00000103591.8	AAGAB	[15:67495162-67546968)	1.0000e+00	1.0000e+00	exomes	all	9.1123e-01	9.4339e-01
ENSG00000103591.8	AAGAB	[15:67495162-67546968)	1.0000e+00	1.0000e+00	genomes	pcr_free	1.0000e+00	9.4063e-01
ENSG00000103591.8	AAGAB	[15:67495162-67546968)	1.0000e+00	1.0000e+00	genomes	pcr+	1.0000e+00	9.6900e-01
ENSG00000103591.8	AAGAB	[15:67495162-67546968)	1.0000e+00	1.0000e+00	genomes	all	1.0000e+00	9.4698e-01
ENSG00000103599.15	IQCH	[15:67547235-67793080)	1.0000e+00	1.0000e+00	exomes	1	8.9824e-01	9.2393e-01
ENSG00000103599.15	IQCH	[15:67547235-67793080)	1.0000e+00	1.0000e+00	exomes	2	8.3323e-01	9.0401e-01
ENSG00000103599.15	IQCH	[15:67547235-67793080)	1.0000e+00	1.0000e+00	exomes	4	8.5239e-01	9.0109e-01
ENSG00000103599.15	IQCH	[15:67547235-67793080)	1.0000e+00	1.0000e+00	exomes	5	9.5603e-01	9.5805e-01
ENSG00000103599.15	IQCH	[15:67547235-67793080)	1.0000e+00	1.0000e+00	exomes	6	8.7249e-01	9.1994e-01
ENSG00000103599.15	IQCH	[15:67547235-67793080)	1.0000e+00	1.0000e+00	exomes	7	9.5980e-01	9.6911e-01
ENSG00000103599.15	IQCH	[15:67547235-67793080)	1.0000e+00	1.0000e+00	exomes	9	7.6822e-01	8.5529e-01
ENSG00000103599.15	IQCH	[15:67547235-67793080)	1.0000e+00	1.0000e+00	exomes	10	8.0151e-01	9.0126e-01
ENSG00000103599.15	IQCH	[15:67547235-67793080)	1.0000e+00	1.0000e+00	exomes	13	9.4786e-01	9.4832e-01
ENSG00000103599.15	IQCH	[15:67547235-67793080)	1.0000e+00	1.0000e+00	exomes	14	9.4786e-01	9.5393e-01
ENSG00000103599.15	IQCH	[15:67547235-67793080)	1.0000e+00	1.0000e+00	exomes	15	9.5509e-01	9.5220e-01
ENSG00000103599.15	IQCH	[15:67547235-67793080)	1.0000e+00	1.0000e+00	exomes	-1	9.3593e-01	8.9491e-01
ENSG00000103599.15	IQCH	[15:67547235-67793080)	1.0000e+00	1.0000e+00	exomes	all	8.0245e-01	9.1195e-01
ENSG00000103599.15	IQCH	[15:67547235-67793080)	1.0000e+00	1.0000e+00	genomes	pcr_free	1.0000e+00	9.3421e-01
ENSG00000103599.15	IQCH	[15:67547235-67793080)	1.0000e+00	1.0000e+00	genomes	pcr+	9.9906e-01	9.6753e-01
ENSG00000103599.15	IQCH	[15:67547235-67793080)	1.0000e+00	1.0000e+00	genomes	all	1.0000e+00	9.4166e-01
ENSG00000103642.7	LACTB	[15:63414071-63434000)	1.0000e+00	1.0000e+00	exomes	1	6.7115e-01	7.0781e-01
ENSG00000103642.7	LACTB	[15:63414071-63434000)	1.0000e+00	1.0000e+00	exomes	2	2.8729e-01	4.3028e-01
ENSG00000103642.7	LACTB	[15:63414071-63434000)	1.0000e+00	1.0000e+00	exomes	4	5.5868e-01	7.0456e-01
ENSG00000103642.7	LACTB	[15:63414071-63434000)	1.0000e+00	1.0000e+00	exomes	5	7.8240e-01	7.8076e-01
ENSG00000103642.7	LACTB	[15:63414071-63434000)	1.0000e+00	1.0000e+00	exomes	6	6.2714e-01	6.5074e-01
ENSG00000103642.7	LACTB	[15:63414071-63434000)	1.0000e+00	1.0000e+00	exomes	7	7.2433e-01	7.3360e-01
ENSG00000103642.7	LACTB	[15:63414071-63434000)	1.0000e+00	1.0000e+00	exomes	9	5.8435e-01	6.9073e-01
ENSG00000103642.7	LACTB	[15:63414071-63434000)	1.0000e+00	1.0000e+00	exomes	10	5.6785e-01	7.0347e-01
ENSG00000103642.7	LACTB	[15:63414071-63434000)	1.0000e+00	1.0000e+00	exomes	13	7.8240e-01	7.8063e-01
ENSG00000103642.7	LACTB	[15:63414071-63434000)	1.0000e+00	1.0000e+00	exomes	14	7.7628e-01	7.7709e-01
ENSG00000103642.7	LACTB	[15:63414071-63434000)	1.0000e+00	1.0000e+00	exomes	15	7.6161e-01	7.7107e-01
ENSG00000103642.7	LACTB	[15:63414071-63434000)	1.0000e+00	1.0000e+00	exomes	-1	7.4328e-01	7.4566e-01
ENSG00000103642.7	LACTB	[15:63414071-63434000)	1.0000e+00	1.0000e+00	exomes	all	6.4242e-01	7.2816e-01
ENSG00000103642.7	LACTB	[15:63414071-63434000)	1.0000e+00	1.0000e+00	genomes	pcr_free	1.0000e+00	9.4077e-01
ENSG00000103642.7	LACTB	[15:63414071-63434000)	1.0000e+00	1.0000e+00	genomes	pcr+	1.0000e+00	9.6459e-01
ENSG00000103642.7	LACTB	[15:63414071-63434000)	1.0000e+00	1.0000e+00	genomes	all	1.0000e+00	9.4610e-01
ENSG00000103647.8	CORO2B	[15:68871602-69018309)	1.0000e+00	1.0000e+00	exomes	1	7.9482e-01	8.4146e-01
ENSG00000103647.8	CORO2B	[15:68871602-69018309)	1.0000e+00	1.0000e+00	exomes	2	7.9832e-01	8.8511e-01
ENSG00000103647.8	CORO2B	[15:68871602-69018309)	1.0000e+00	1.0000e+00	exomes	4	6.6947e-01	7.8455e-01
ENSG00000103647.8	CORO2B	[15:68871602-69018309)	1.0000e+00	1.0000e+00	exomes	5	8.5224e-01	8.5739e-01
ENSG00000103647.8	CORO2B	[15:68871602-69018309)	1.0000e+00	1.0000e+00	exomes	6	9.1246e-01	9.5157e-01
ENSG00000103647.8	CORO2B	[15:68871602-69018309)	1.0000e+00	1.0000e+00	exomes	7	9.7479e-01	9.7442e-01
ENSG00000103647.8	CORO2B	[15:68871602-69018309)	1.0000e+00	1.0000e+00	exomes	9	9.3978e-01	9.5038e-01
ENSG00000103647.8	CORO2B	[15:68871602-69018309)	1.0000e+00	1.0000e+00	exomes	10	9.6078e-01	9.6392e-01
ENSG00000103647.8	CORO2B	[15:68871602-69018309)	1.0000e+00	1.0000e+00	exomes	13	8.6975e-01	8.7753e-01
ENSG00000103647.8	CORO2B	[15:68871602-69018309)	1.0000e+00	1.0000e+00	exomes	14	8.7745e-01	8.8028e-01
ENSG00000103647.8	CORO2B	[15:68871602-69018309)	1.0000e+00	1.0000e+00	exomes	15	8.8585e-01	9.4167e-01
ENSG00000103647.8	CORO2B	[15:68871602-69018309)	1.0000e+00	1.0000e+00	exomes	-1	8.8585e-01	8.9754e-01
ENSG00000103647.8	CORO2B	[15:68871602-69018309)	1.0000e+00	1.0000e+00	exomes	all	9.1246e-01	9.4882e-01
ENSG00000103647.8	CORO2B	[15:68871602-69018309)	1.0000e+00	1.0000e+00	genomes	pcr_free	9.9020e-01	9.1318e-01
ENSG00000103647.8	CORO2B	[15:68871602-69018309)	1.0000e+00	1.0000e+00	genomes	pcr+	9.9020e-01	9.8288e-01
ENSG00000103647.8	CORO2B	[15:68871602-69018309)	1.0000e+00	1.0000e+00	genomes	all	9.9020e-01	9.2878e-01
ENSG00000103653.12	CSK	[15:75090639-75094850)	1.0000e+00	1.0000e+00	exomes	1	8.8416e-01	9.1925e-01
ENSG00000103653.12	CSK	[15:75090639-75094850)	1.0000e+00	1.0000e+00	exomes	2	8.8266e-01	8.9875e-01
ENSG00000103653.12	CSK	[15:75090639-75094850)	1.0000e+00	1.0000e+00	exomes	4	8.5575e-01	8.8416e-01
ENSG00000103653.12	CSK	[15:75090639-75094850)	1.0000e+00	1.0000e+00	exomes	5	6.7115e-01	8.0281e-01
ENSG00000103653.12	CSK	[15:75090639-75094850)	1.0000e+00	1.0000e+00	exomes	6	7.0404e-01	8.5409e-01
ENSG00000103653.12	CSK	[15:75090639-75094850)	1.0000e+00	1.0000e+00	exomes	7	8.4903e-01	9.0350e-01
ENSG00000103653.12	CSK	[15:75090639-75094850)	1.0000e+00	1.0000e+00	exomes	9	9.7758e-01	9.7755e-01
ENSG00000103653.12	CSK	[15:75090639-75094850)	1.0000e+00	1.0000e+00	exomes	10	7.7728e-01	8.5124e-01
ENSG00000103653.12	CSK	[15:75090639-75094850)	1.0000e+00	1.0000e+00	exomes	13	8.0194e-01	8.7892e-01
ENSG00000103653.12	CSK	[15:75090639-75094850)	1.0000e+00	1.0000e+00	exomes	14	8.1913e-01	8.6730e-01
ENSG00000103653.12	CSK	[15:75090639-75094850)	1.0000e+00	1.0000e+00	exomes	15	9.1629e-01	9.2364e-01
ENSG00000103653.12	CSK	[15:75090639-75094850)	1.0000e+00	1.0000e+00	exomes	-1	8.6173e-01	8.6331e-01
ENSG00000103653.12	CSK	[15:75090639-75094850)	1.0000e+00	1.0000e+00	exomes	all	8.3707e-01	9.0944e-01
ENSG00000103653.12	CSK	[15:75090639-75094850)	1.0000e+00	1.0000e+00	genomes	pcr_free	1.0000e+00	9.2132e-01
ENSG00000103653.12	CSK	[15:75090639-75094850)	1.0000e+00	1.0000e+00	genomes	pcr+	1.0000e+00	9.8943e-01
ENSG00000103653.12	CSK	[15:75090639-75094850)	1.0000e+00	1.0000e+00	genomes	all	1.0000e+00	9.3656e-01
ENSG00000103657.9	HERC1	[15:63901283-64067821)	1.0000e+00	1.0000e+00	exomes	1	9.5092e-01	9.6505e-01
ENSG00000103657.9	HERC1	[15:63901283-64067821)	1.0000e+00	1.0000e+00	exomes	2	7.8954e-01	8.5018e-01
ENSG00000103657.9	HERC1	[15:63901283-64067821)	1.0000e+00	1.0000e+00	exomes	4	8.6847e-01	9.1819e-01
ENSG00000103657.9	HERC1	[15:63901283-64067821)	1.0000e+00	1.0000e+00	exomes	5	9.8256e-01	9.9273e-01
ENSG00000103657.9	HERC1	[15:63901283-64067821)	1.0000e+00	1.0000e+00	exomes	6	9.1155e-01	9.4475e-01
ENSG00000103657.9	HERC1	[15:63901283-64067821)	1.0000e+00	1.0000e+00	exomes	7	9.9152e-01	9.8967e-01
ENSG00000103657.9	HERC1	[15:63901283-64067821)	1.0000e+00	1.0000e+00	exomes	9	9.3699e-01	9.5367e-01
ENSG00000103657.9	HERC1	[15:63901283-64067821)	1.0000e+00	1.0000e+00	exomes	10	8.5847e-01	9.2645e-01
ENSG00000103657.9	HERC1	[15:63901283-64067821)	1.0000e+00	1.0000e+00	exomes	13	8.8074e-01	9.1822e-01
ENSG00000103657.9	HERC1	[15:63901283-64067821)	1.0000e+00	1.0000e+00	exomes	14	7.9484e-01	8.4608e-01
ENSG00000103657.9	HERC1	[15:63901283-64067821)	1.0000e+00	1.0000e+00	exomes	15	7.0929e-01	8.0076e-01
ENSG00000103657.9	HERC1	[15:63901283-64067821)	1.0000e+00	1.0000e+00	exomes	-1	6.7083e-01	8.2056e-01
ENSG00000103657.9	HERC1	[15:63901283-64067821)	1.0000e+00	1.0000e+00	exomes	all	7.8002e-01	8.8456e-01
ENSG00000103657.9	HERC1	[15:63901283-64067821)	1.0000e+00	1.0000e+00	genomes	pcr_free	1.0000e+00	9.3524e-01
ENSG00000103657.9	HERC1	[15:63901283-64067821)	1.0000e+00	1.0000e+00	genomes	pcr+	9.9145e-01	9.6931e-01
ENSG00000103657.9	HERC1	[15:63901283-64067821)	1.0000e+00	1.0000e+00	genomes	all	9.9828e-01	9.4286e-01
ENSG00000103671.5	TRIP4	[15:64680063-64747259)	9.9711e-01	1.0000e+00	exomes	1	9.4855e-01	9.7055e-01
ENSG00000103671.5	TRIP4	[15:64680063-64747259)	9.9711e-01	1.0000e+00	exomes	2	6.8960e-01	7.9456e-01
ENSG00000103671.5	TRIP4	[15:64680063-64747259)	9.9711e-01	1.0000e+00	exomes	4	9.7399e-01	9.7466e-01
ENSG00000103671.5	TRIP4	[15:64680063-64747259)	9.9711e-01	1.0000e+00	exomes	5	9.4220e-01	9.4113e-01
ENSG00000103671.5	TRIP4	[15:64680063-64747259)	9.9711e-01	1.0000e+00	exomes	6	9.6936e-01	9.7932e-01
ENSG00000103671.5	TRIP4	[15:64680063-64747259)	9.9711e-01	1.0000e+00	exomes	7	1.0000e+00	9.9693e-01
ENSG00000103671.5	TRIP4	[15:64680063-64747259)	9.9711e-01	1.0000e+00	exomes	9	7.6127e-01	8.4808e-01
ENSG00000103671.5	TRIP4	[15:64680063-64747259)	9.9711e-01	1.0000e+00	exomes	10	8.0462e-01	9.0249e-01
ENSG00000103671.5	TRIP4	[15:64680063-64747259)	9.9711e-01	1.0000e+00	exomes	13	9.4220e-01	9.4220e-01
ENSG00000103671.5	TRIP4	[15:64680063-64747259)	9.9711e-01	1.0000e+00	exomes	14	9.3931e-01	9.3629e-01
ENSG00000103671.5	TRIP4	[15:64680063-64747259)	9.9711e-01	1.0000e+00	exomes	15	9.4220e-01	9.3611e-01
ENSG00000103671.5	TRIP4	[15:64680063-64747259)	9.9711e-01	1.0000e+00	exomes	-1	9.4220e-01	9.2381e-01
ENSG00000103671.5	TRIP4	[15:64680063-64747259)	9.9711e-01	1.0000e+00	exomes	all	7.9364e-01	9.0516e-01
ENSG00000103671.5	TRIP4	[15:64680063-64747259)	9.9711e-01	1.0000e+00	genomes	pcr_free	9.9711e-01	9.2860e-01
ENSG00000103671.5	TRIP4	[15:64680063-64747259)	9.9711e-01	1.0000e+00	genomes	pcr+	9.0520e-01	9.4597e-01
ENSG00000103671.5	TRIP4	[15:64680063-64747259)	9.9711e-01	1.0000e+00	genomes	all	9.8902e-01	9.3248e-01
ENSG00000103707.5	MTFMT	[15:65295403-65321950)	1.0000e+00	1.0000e+00	exomes	1	7.6339e-01	7.9079e-01
ENSG00000103707.5	MTFMT	[15:65295403-65321950)	1.0000e+00	1.0000e+00	exomes	2	6.2608e-01	6.5630e-01
ENSG00000103707.5	MTFMT	[15:65295403-65321950)	1.0000e+00	1.0000e+00	exomes	4	6.8739e-01	7.5979e-01
ENSG00000103707.5	MTFMT	[15:65295403-65321950)	1.0000e+00	1.0000e+00	exomes	5	8.2038e-01	8.2038e-01
ENSG00000103707.5	MTFMT	[15:65295403-65321950)	1.0000e+00	1.0000e+00	exomes	6	7.8670e-01	8.0577e-01
ENSG00000103707.5	MTFMT	[15:65295403-65321950)	1.0000e+00	1.0000e+00	exomes	7	8.2038e-01	8.1940e-01
ENSG00000103707.5	MTFMT	[15:65295403-65321950)	1.0000e+00	1.0000e+00	exomes	9	7.3661e-01	7.7675e-01
ENSG00000103707.5	MTFMT	[15:65295403-65321950)	1.0000e+00	1.0000e+00	exomes	10	8.3333e-01	8.9949e-01
ENSG00000103707.5	MTFMT	[15:65295403-65321950)	1.0000e+00	1.0000e+00	exomes	13	8.2038e-01	8.2038e-01
ENSG00000103707.5	MTFMT	[15:65295403-65321950)	1.0000e+00	1.0000e+00	exomes	14	8.0397e-01	8.0134e-01
ENSG00000103707.5	MTFMT	[15:65295403-65321950)	1.0000e+00	1.0000e+00	exomes	15	7.6770e-01	7.8517e-01
ENSG00000103707.5	MTFMT	[15:65295403-65321950)	1.0000e+00	1.0000e+00	exomes	-1	7.5648e-01	7.7615e-01
ENSG00000103707.5	MTFMT	[15:65295403-65321950)	1.0000e+00	1.0000e+00	exomes	all	7.8756e-01	8.2146e-01
ENSG00000103707.5	MTFMT	[15:65295403-65321950)	1.0000e+00	1.0000e+00	genomes	pcr_free	9.3178e-01	9.0351e-01
ENSG00000103707.5	MTFMT	[15:65295403-65321950)	1.0000e+00	1.0000e+00	genomes	pcr+	8.1174e-01	8.7400e-01
ENSG00000103707.5	MTFMT	[15:65295403-65321950)	1.0000e+00	1.0000e+00	genomes	all	9.1364e-01	8.9690e-01
ENSG00000103710.6	RASL12	[15:65347240-65368935)	9.8173e-01	1.0000e+00	exomes	1	5.5916e-01	6.1539e-01
ENSG00000103710.6	RASL12	[15:65347240-65368935)	9.8173e-01	1.0000e+00	exomes	2	6.6009e-01	7.1762e-01
ENSG00000103710.6	RASL12	[15:65347240-65368935)	9.8173e-01	1.0000e+00	exomes	4	6.8097e-01	7.3531e-01
ENSG00000103710.6	RASL12	[15:65347240-65368935)	9.8173e-01	1.0000e+00	exomes	5	3.4803e-01	5.1996e-01
ENSG00000103710.6	RASL12	[15:65347240-65368935)	9.8173e-01	1.0000e+00	exomes	6	5.9397e-01	6.9722e-01
ENSG00000103710.6	RASL12	[15:65347240-65368935)	9.8173e-01	1.0000e+00	exomes	7	5.7889e-01	6.6903e-01
ENSG00000103710.6	RASL12	[15:65347240-65368935)	9.8173e-01	1.0000e+00	exomes	9	6.4269e-01	7.6445e-01
ENSG00000103710.6	RASL12	[15:65347240-65368935)	9.8173e-01	1.0000e+00	exomes	10	6.8677e-01	8.0516e-01
ENSG00000103710.6	RASL12	[15:65347240-65368935)	9.8173e-01	1.0000e+00	exomes	13	3.7239e-01	5.8572e-01
ENSG00000103710.6	RASL12	[15:65347240-65368935)	9.8173e-01	1.0000e+00	exomes	14	3.7703e-01	5.1188e-01
ENSG00000103710.6	RASL12	[15:65347240-65368935)	9.8173e-01	1.0000e+00	exomes	15	4.6520e-01	6.5536e-01
ENSG00000103710.6	RASL12	[15:65347240-65368935)	9.8173e-01	1.0000e+00	exomes	-1	4.3271e-01	6.4732e-01
ENSG00000103710.6	RASL12	[15:65347240-65368935)	9.8173e-01	1.0000e+00	exomes	all	5.2668e-01	7.2803e-01
ENSG00000103710.6	RASL12	[15:65347240-65368935)	9.8173e-01	1.0000e+00	genomes	pcr_free	1.0000e+00	9.1942e-01
ENSG00000103710.6	RASL12	[15:65347240-65368935)	9.8173e-01	1.0000e+00	genomes	pcr+	1.0000e+00	9.8112e-01
ENSG00000103710.6	RASL12	[15:65347240-65368935)	9.8173e-01	1.0000e+00	genomes	all	1.0000e+00	9.3323e-01
ENSG00000103723.8	AP3B2	[15:83328315-83378457)	1.0000e+00	1.0000e+00	exomes	1	7.7172e-01	8.0209e-01
ENSG00000103723.8	AP3B2	[15:83328315-83378457)	1.0000e+00	1.0000e+00	exomes	2	8.8226e-01	8.8961e-01
ENSG00000103723.8	AP3B2	[15:83328315-83378457)	1.0000e+00	1.0000e+00	exomes	4	6.8724e-01	7.5097e-01
ENSG00000103723.8	AP3B2	[15:83328315-83378457)	1.0000e+00	1.0000e+00	exomes	5	7.9269e-01	8.3097e-01
ENSG00000103723.8	AP3B2	[15:83328315-83378457)	1.0000e+00	1.0000e+00	exomes	6	8.0108e-01	8.3836e-01
ENSG00000103723.8	AP3B2	[15:83328315-83378457)	1.0000e+00	1.0000e+00	exomes	7	8.3523e-01	8.4345e-01
ENSG00000103723.8	AP3B2	[15:83328315-83378457)	1.0000e+00	1.0000e+00	exomes	9	9.4578e-01	9.5668e-01
ENSG00000103723.8	AP3B2	[15:83328315-83378457)	1.0000e+00	1.0000e+00	exomes	10	9.1072e-01	9.3669e-01
ENSG00000103723.8	AP3B2	[15:83328315-83378457)	1.0000e+00	1.0000e+00	exomes	13	5.8808e-01	6.7635e-01
ENSG00000103723.8	AP3B2	[15:83328315-83378457)	1.0000e+00	1.0000e+00	exomes	14	5.8957e-01	6.7555e-01
ENSG00000103723.8	AP3B2	[15:83328315-83378457)	1.0000e+00	1.0000e+00	exomes	15	6.8634e-01	7.5243e-01
ENSG00000103723.8	AP3B2	[15:83328315-83378457)	1.0000e+00	1.0000e+00	exomes	-1	6.0186e-01	7.5125e-01
ENSG00000103723.8	AP3B2	[15:83328315-83378457)	1.0000e+00	1.0000e+00	exomes	all	7.4236e-01	8.6323e-01
ENSG00000103723.8	AP3B2	[15:83328315-83378457)	1.0000e+00	1.0000e+00	genomes	pcr_free	1.0000e+00	9.0566e-01
ENSG00000103723.8	AP3B2	[15:83328315-83378457)	1.0000e+00	1.0000e+00	genomes	pcr+	9.6645e-01	9.7419e-01
ENSG00000103723.8	AP3B2	[15:83328315-83378457)	1.0000e+00	1.0000e+00	genomes	all	9.9760e-01	9.2099e-01
ENSG00000103740.5	ACSBG1	[15:78463789-78526842)	1.0000e+00	1.0000e+00	exomes	1	8.8508e-01	9.1712e-01
ENSG00000103740.5	ACSBG1	[15:78463789-78526842)	1.0000e+00	1.0000e+00	exomes	2	9.3513e-01	9.5222e-01
ENSG00000103740.5	ACSBG1	[15:78463789-78526842)	1.0000e+00	1.0000e+00	exomes	4	7.3726e-01	8.4326e-01
ENSG00000103740.5	ACSBG1	[15:78463789-78526842)	1.0000e+00	1.0000e+00	exomes	5	8.5589e-01	9.1796e-01
ENSG00000103740.5	ACSBG1	[15:78463789-78526842)	1.0000e+00	1.0000e+00	exomes	6	9.4856e-01	9.7783e-01
ENSG00000103740.5	ACSBG1	[15:78463789-78526842)	1.0000e+00	1.0000e+00	exomes	7	9.8378e-01	9.8682e-01
ENSG00000103740.5	ACSBG1	[15:78463789-78526842)	1.0000e+00	1.0000e+00	exomes	9	1.0000e+00	9.9765e-01
ENSG00000103740.5	ACSBG1	[15:78463789-78526842)	1.0000e+00	1.0000e+00	exomes	10	9.7915e-01	9.8442e-01
ENSG00000103740.5	ACSBG1	[15:78463789-78526842)	1.0000e+00	1.0000e+00	exomes	13	8.2437e-01	8.9898e-01
ENSG00000103740.5	ACSBG1	[15:78463789-78526842)	1.0000e+00	1.0000e+00	exomes	14	8.9805e-01	9.3252e-01
ENSG00000103740.5	ACSBG1	[15:78463789-78526842)	1.0000e+00	1.0000e+00	exomes	15	9.9027e-01	9.8534e-01
ENSG00000103740.5	ACSBG1	[15:78463789-78526842)	1.0000e+00	1.0000e+00	exomes	-1	9.5644e-01	9.4468e-01
ENSG00000103740.5	ACSBG1	[15:78463789-78526842)	1.0000e+00	1.0000e+00	exomes	all	1.0000e+00	9.8572e-01
ENSG00000103740.5	ACSBG1	[15:78463789-78526842)	1.0000e+00	1.0000e+00	genomes	pcr_free	1.0000e+00	9.1715e-01
ENSG00000103740.5	ACSBG1	[15:78463789-78526842)	1.0000e+00	1.0000e+00	genomes	pcr+	1.0000e+00	9.8998e-01
ENSG00000103740.5	ACSBG1	[15:78463789-78526842)	1.0000e+00	1.0000e+00	genomes	all	1.0000e+00	9.3345e-01
ENSG00000103742.7	IGDCC4	[15:65676350-65715199)	1.0000e+00	1.0000e+00	exomes	1	6.7292e-01	7.2589e-01
ENSG00000103742.7	IGDCC4	[15:65676350-65715199)	1.0000e+00	1.0000e+00	exomes	2	7.4799e-01	8.0443e-01
ENSG00000103742.7	IGDCC4	[15:65676350-65715199)	1.0000e+00	1.0000e+00	exomes	4	5.9946e-01	6.7113e-01
ENSG00000103742.7	IGDCC4	[15:65676350-65715199)	1.0000e+00	1.0000e+00	exomes	5	6.2225e-01	6.7243e-01
ENSG00000103742.7	IGDCC4	[15:65676350-65715199)	1.0000e+00	1.0000e+00	exomes	6	6.4933e-01	7.7094e-01
ENSG00000103742.7	IGDCC4	[15:65676350-65715199)	1.0000e+00	1.0000e+00	exomes	7	5.3378e-01	6.8171e-01
ENSG00000103742.7	IGDCC4	[15:65676350-65715199)	1.0000e+00	1.0000e+00	exomes	9	7.5308e-01	8.1095e-01
ENSG00000103742.7	IGDCC4	[15:65676350-65715199)	1.0000e+00	1.0000e+00	exomes	10	6.6247e-01	7.7290e-01
ENSG00000103742.7	IGDCC4	[15:65676350-65715199)	1.0000e+00	1.0000e+00	exomes	13	6.4370e-01	6.9574e-01
ENSG00000103742.7	IGDCC4	[15:65676350-65715199)	1.0000e+00	1.0000e+00	exomes	14	5.9544e-01	6.5756e-01
ENSG00000103742.7	IGDCC4	[15:65676350-65715199)	1.0000e+00	1.0000e+00	exomes	15	7.2118e-01	7.5975e-01
ENSG00000103742.7	IGDCC4	[15:65676350-65715199)	1.0000e+00	1.0000e+00	exomes	-1	6.0241e-01	7.1089e-01
ENSG00000103742.7	IGDCC4	[15:65676350-65715199)	1.0000e+00	1.0000e+00	exomes	all	5.9437e-01	7.7261e-01
ENSG00000103742.7	IGDCC4	[15:65676350-65715199)	1.0000e+00	1.0000e+00	genomes	pcr_free	9.7319e-01	8.9288e-01
ENSG00000103742.7	IGDCC4	[15:65676350-65715199)	1.0000e+00	1.0000e+00	genomes	pcr+	9.7936e-01	9.5730e-01
ENSG00000103742.7	IGDCC4	[15:65676350-65715199)	1.0000e+00	1.0000e+00	genomes	all	9.7802e-01	9.0730e-01
ENSG00000103769.5	RAB11A	[15:66161924-66180174)	1.0000e+00	1.0000e+00	exomes	1	9.2780e-01	9.5590e-01
ENSG00000103769.5	RAB11A	[15:66161924-66180174)	1.0000e+00	1.0000e+00	exomes	2	8.6636e-01	9.3521e-01
ENSG00000103769.5	RAB11A	[15:66161924-66180174)	1.0000e+00	1.0000e+00	exomes	4	8.8633e-01	9.1039e-01
ENSG00000103769.5	RAB11A	[15:66161924-66180174)	1.0000e+00	1.0000e+00	exomes	5	1.0000e+00	9.9765e-01
ENSG00000103769.5	RAB11A	[15:66161924-66180174)	1.0000e+00	1.0000e+00	exomes	6	9.8771e-01	9.8606e-01
ENSG00000103769.5	RAB11A	[15:66161924-66180174)	1.0000e+00	1.0000e+00	exomes	7	1.0000e+00	9.9775e-01
ENSG00000103769.5	RAB11A	[15:66161924-66180174)	1.0000e+00	1.0000e+00	exomes	9	6.6820e-01	8.2890e-01
ENSG00000103769.5	RAB11A	[15:66161924-66180174)	1.0000e+00	1.0000e+00	exomes	10	8.0952e-01	8.8961e-01
ENSG00000103769.5	RAB11A	[15:66161924-66180174)	1.0000e+00	1.0000e+00	exomes	13	1.0000e+00	1.0000e+00
ENSG00000103769.5	RAB11A	[15:66161924-66180174)	1.0000e+00	1.0000e+00	exomes	14	9.4163e-01	9.6948e-01
ENSG00000103769.5	RAB11A	[15:66161924-66180174)	1.0000e+00	1.0000e+00	exomes	15	9.6006e-01	9.7816e-01
ENSG00000103769.5	RAB11A	[15:66161924-66180174)	1.0000e+00	1.0000e+00	exomes	-1	9.6160e-01	9.6041e-01
ENSG00000103769.5	RAB11A	[15:66161924-66180174)	1.0000e+00	1.0000e+00	exomes	all	8.3871e-01	9.1404e-01
ENSG00000103769.5	RAB11A	[15:66161924-66180174)	1.0000e+00	1.0000e+00	genomes	pcr_free	1.0000e+00	9.4686e-01
ENSG00000103769.5	RAB11A	[15:66161924-66180174)	1.0000e+00	1.0000e+00	genomes	pcr+	1.0000e+00	9.7719e-01
ENSG00000103769.5	RAB11A	[15:66161924-66180174)	1.0000e+00	1.0000e+00	genomes	all	1.0000e+00	9.5364e-01
ENSG00000103811.11	CTSH	[15:79214475-79237322)	1.0000e+00	1.0000e+00	exomes	1	9.4663e-01	9.4906e-01
ENSG00000103811.11	CTSH	[15:79214475-79237322)	1.0000e+00	1.0000e+00	exomes	2	9.5166e-01	9.5670e-01
ENSG00000103811.11	CTSH	[15:79214475-79237322)	1.0000e+00	1.0000e+00	exomes	4	8.0463e-01	8.5901e-01
ENSG00000103811.11	CTSH	[15:79214475-79237322)	1.0000e+00	1.0000e+00	exomes	5	7.5529e-01	8.0176e-01
ENSG00000103811.11	CTSH	[15:79214475-79237322)	1.0000e+00	1.0000e+00	exomes	6	9.0131e-01	9.2641e-01
ENSG00000103811.11	CTSH	[15:79214475-79237322)	1.0000e+00	1.0000e+00	exomes	7	8.3686e-01	9.0911e-01
ENSG00000103811.11	CTSH	[15:79214475-79237322)	1.0000e+00	1.0000e+00	exomes	9	6.7069e-01	8.5488e-01
ENSG00000103811.11	CTSH	[15:79214475-79237322)	1.0000e+00	1.0000e+00	exomes	10	8.8117e-01	9.4097e-01
ENSG00000103811.11	CTSH	[15:79214475-79237322)	1.0000e+00	1.0000e+00	exomes	13	8.3686e-01	8.3574e-01
ENSG00000103811.11	CTSH	[15:79214475-79237322)	1.0000e+00	1.0000e+00	exomes	14	7.5428e-01	7.9176e-01
ENSG00000103811.11	CTSH	[15:79214475-79237322)	1.0000e+00	1.0000e+00	exomes	15	8.3082e-01	8.2422e-01
ENSG00000103811.11	CTSH	[15:79214475-79237322)	1.0000e+00	1.0000e+00	exomes	-1	8.3686e-01	8.1328e-01
ENSG00000103811.11	CTSH	[15:79214475-79237322)	1.0000e+00	1.0000e+00	exomes	all	7.5932e-01	8.7139e-01
ENSG00000103811.11	CTSH	[15:79214475-79237322)	1.0000e+00	1.0000e+00	genomes	pcr_free	1.0000e+00	9.1680e-01
ENSG00000103811.11	CTSH	[15:79214475-79237322)	1.0000e+00	1.0000e+00	genomes	pcr+	1.0000e+00	9.8686e-01
ENSG00000103811.11	CTSH	[15:79214475-79237322)	1.0000e+00	1.0000e+00	genomes	all	1.0000e+00	9.3248e-01
ENSG00000103852.8	TTC23	[15:99678218-99768916)	1.0000e+00	1.0000e+00	exomes	1	1.0000e+00	9.9221e-01
ENSG00000103852.8	TTC23	[15:99678218-99768916)	1.0000e+00	1.0000e+00	exomes	2	9.7994e-01	9.6119e-01
ENSG00000103852.8	TTC23	[15:99678218-99768916)	1.0000e+00	1.0000e+00	exomes	4	8.9900e-01	9.3117e-01
ENSG00000103852.8	TTC23	[15:99678218-99768916)	1.0000e+00	1.0000e+00	exomes	5	1.0000e+00	9.9248e-01
ENSG00000103852.8	TTC23	[15:99678218-99768916)	1.0000e+00	1.0000e+00	exomes	6	1.0000e+00	9.9906e-01
ENSG00000103852.8	TTC23	[15:99678218-99768916)	1.0000e+00	1.0000e+00	exomes	7	9.9570e-01	9.9612e-01
ENSG00000103852.8	TTC23	[15:99678218-99768916)	1.0000e+00	1.0000e+00	exomes	9	9.0473e-01	9.4409e-01
ENSG00000103852.8	TTC23	[15:99678218-99768916)	1.0000e+00	1.0000e+00	exomes	10	8.5602e-01	9.3691e-01
ENSG00000103852.8	TTC23	[15:99678218-99768916)	1.0000e+00	1.0000e+00	exomes	13	9.9570e-01	9.9769e-01
ENSG00000103852.8	TTC23	[15:99678218-99768916)	1.0000e+00	1.0000e+00	exomes	14	9.7994e-01	9.8017e-01
ENSG00000103852.8	TTC23	[15:99678218-99768916)	1.0000e+00	1.0000e+00	exomes	15	9.7779e-01	9.8054e-01
ENSG00000103852.8	TTC23	[15:99678218-99768916)	1.0000e+00	1.0000e+00	exomes	-1	9.6777e-01	9.4356e-01
ENSG00000103852.8	TTC23	[15:99678218-99768916)	1.0000e+00	1.0000e+00	exomes	all	9.3410e-01	9.5750e-01
ENSG00000103852.8	TTC23	[15:99678218-99768916)	1.0000e+00	1.0000e+00	genomes	pcr_free	1.0000e+00	9.3318e-01
ENSG00000103852.8	TTC23	[15:99678218-99768916)	1.0000e+00	1.0000e+00	genomes	pcr+	1.0000e+00	9.7858e-01
ENSG00000103852.8	TTC23	[15:99678218-99768916)	1.0000e+00	1.0000e+00	genomes	all	1.0000e+00	9.4334e-01
ENSG00000103855.13	CD276	[15:73991981-74005293)	8.2733e-01	1.0000e+00	exomes	1	8.5280e-01	9.1927e-01
ENSG00000103855.13	CD276	[15:73991981-74005293)	8.2733e-01	1.0000e+00	exomes	2	9.8447e-01	9.9010e-01
ENSG00000103855.13	CD276	[15:73991981-74005293)	8.2733e-01	1.0000e+00	exomes	4	4.3292e-01	5.9886e-01
ENSG00000103855.13	CD276	[15:73991981-74005293)	8.2733e-01	1.0000e+00	exomes	5	3.7267e-01	6.0170e-01
ENSG00000103855.13	CD276	[15:73991981-74005293)	8.2733e-01	1.0000e+00	exomes	6	7.9379e-01	8.8060e-01
ENSG00000103855.13	CD276	[15:73991981-74005293)	8.2733e-01	1.0000e+00	exomes	7	8.6211e-01	9.0589e-01
ENSG00000103855.13	CD276	[15:73991981-74005293)	8.2733e-01	1.0000e+00	exomes	9	9.6149e-01	9.8448e-01
ENSG00000103855.13	CD276	[15:73991981-74005293)	8.2733e-01	1.0000e+00	exomes	10	9.5031e-01	9.7190e-01
ENSG00000103855.13	CD276	[15:73991981-74005293)	8.2733e-01	1.0000e+00	exomes	13	3.0248e-01	6.3202e-01
ENSG00000103855.13	CD276	[15:73991981-74005293)	8.2733e-01	1.0000e+00	exomes	14	5.6149e-01	6.9313e-01
ENSG00000103855.13	CD276	[15:73991981-74005293)	8.2733e-01	1.0000e+00	exomes	15	8.7826e-01	9.1507e-01
ENSG00000103855.13	CD276	[15:73991981-74005293)	8.2733e-01	1.0000e+00	exomes	-1	6.4969e-01	8.1274e-01
ENSG00000103855.13	CD276	[15:73991981-74005293)	8.2733e-01	1.0000e+00	exomes	all	9.2298e-01	9.4322e-01
ENSG00000103855.13	CD276	[15:73991981-74005293)	8.2733e-01	1.0000e+00	genomes	pcr_free	1.0000e+00	9.1420e-01
ENSG00000103855.13	CD276	[15:73991981-74005293)	8.2733e-01	1.0000e+00	genomes	pcr+	1.0000e+00	9.8714e-01
ENSG00000103855.13	CD276	[15:73991981-74005293)	8.2733e-01	1.0000e+00	genomes	all	1.0000e+00	9.3052e-01
ENSG00000103876.7	FAH	[15:80445397-80478547)	1.0000e+00	1.0000e+00	exomes	1	8.5438e-01	9.1199e-01
ENSG00000103876.7	FAH	[15:80445397-80478547)	1.0000e+00	1.0000e+00	exomes	2	9.3162e-01	9.5760e-01
ENSG00000103876.7	FAH	[15:80445397-80478547)	1.0000e+00	1.0000e+00	exomes	4	9.0024e-01	9.3966e-01
ENSG00000103876.7	FAH	[15:80445397-80478547)	1.0000e+00	1.0000e+00	exomes	5	9.8713e-01	9.8790e-01
ENSG00000103876.7	FAH	[15:80445397-80478547)	1.0000e+00	1.0000e+00	exomes	6	9.9759e-01	9.9808e-01
ENSG00000103876.7	FAH	[15:80445397-80478547)	1.0000e+00	1.0000e+00	exomes	7	1.0000e+00	9.9098e-01
ENSG00000103876.7	FAH	[15:80445397-80478547)	1.0000e+00	1.0000e+00	exomes	9	1.0000e+00	1.0000e+00
ENSG00000103876.7	FAH	[15:80445397-80478547)	1.0000e+00	1.0000e+00	exomes	10	1.0000e+00	1.0000e+00
ENSG00000103876.7	FAH	[15:80445397-80478547)	1.0000e+00	1.0000e+00	exomes	13	9.7184e-01	9.8909e-01
ENSG00000103876.7	FAH	[15:80445397-80478547)	1.0000e+00	1.0000e+00	exomes	14	9.7345e-01	9.8051e-01
ENSG00000103876.7	FAH	[15:80445397-80478547)	1.0000e+00	1.0000e+00	exomes	15	1.0000e+00	9.9932e-01
ENSG00000103876.7	FAH	[15:80445397-80478547)	1.0000e+00	1.0000e+00	exomes	-1	9.9437e-01	9.8645e-01
ENSG00000103876.7	FAH	[15:80445397-80478547)	1.0000e+00	1.0000e+00	exomes	all	1.0000e+00	9.9865e-01
ENSG00000103876.7	FAH	[15:80445397-80478547)	1.0000e+00	1.0000e+00	genomes	pcr_free	9.5817e-01	9.1212e-01
ENSG00000103876.7	FAH	[15:80445397-80478547)	1.0000e+00	1.0000e+00	genomes	pcr+	1.0000e+00	9.8370e-01
ENSG00000103876.7	FAH	[15:80445397-80478547)	1.0000e+00	1.0000e+00	genomes	all	9.7667e-01	9.2814e-01
ENSG00000103888.11	KIAA1199	[15:81166221-81241261)	1.0000e+00	1.0000e+00	exomes	1	8.5845e-01	9.2300e-01
ENSG00000103888.11	KIAA1199	[15:81166221-81241261)	1.0000e+00	1.0000e+00	exomes	2	8.6239e-01	9.0942e-01
ENSG00000103888.11	KIAA1199	[15:81166221-81241261)	1.0000e+00	1.0000e+00	exomes	4	7.2084e-01	8.1219e-01
ENSG00000103888.11	KIAA1199	[15:81166221-81241261)	1.0000e+00	1.0000e+00	exomes	5	9.1492e-01	9.3780e-01
ENSG00000103888.11	KIAA1199	[15:81166221-81241261)	1.0000e+00	1.0000e+00	exomes	6	9.9901e-01	9.9456e-01
ENSG00000103888.11	KIAA1199	[15:81166221-81241261)	1.0000e+00	1.0000e+00	exomes	7	9.7460e-01	9.8532e-01
ENSG00000103888.11	KIAA1199	[15:81166221-81241261)	1.0000e+00	1.0000e+00	exomes	9	1.0000e+00	1.0000e+00
ENSG00000103888.11	KIAA1199	[15:81166221-81241261)	1.0000e+00	1.0000e+00	exomes	10	1.0000e+00	9.9977e-01
ENSG00000103888.11	KIAA1199	[15:81166221-81241261)	1.0000e+00	1.0000e+00	exomes	13	9.4057e-01	9.4457e-01
ENSG00000103888.11	KIAA1199	[15:81166221-81241261)	1.0000e+00	1.0000e+00	exomes	14	9.1665e-01	9.3742e-01
ENSG00000103888.11	KIAA1199	[15:81166221-81241261)	1.0000e+00	1.0000e+00	exomes	15	9.6917e-01	9.6979e-01
ENSG00000103888.11	KIAA1199	[15:81166221-81241261)	1.0000e+00	1.0000e+00	exomes	-1	9.3909e-01	9.5634e-01
ENSG00000103888.11	KIAA1199	[15:81166221-81241261)	1.0000e+00	1.0000e+00	exomes	all	9.7633e-01	9.8574e-01
ENSG00000103888.11	KIAA1199	[15:81166221-81241261)	1.0000e+00	1.0000e+00	genomes	pcr_free	1.0000e+00	9.2514e-01
ENSG00000103888.11	KIAA1199	[15:81166221-81241261)	1.0000e+00	1.0000e+00	genomes	pcr+	1.0000e+00	9.9116e-01
ENSG00000103888.11	KIAA1199	[15:81166221-81241261)	1.0000e+00	1.0000e+00	genomes	all	1.0000e+00	9.3991e-01
ENSG00000103932.7	RPAP1	[15:41809743-41829322)	1.0000e+00	1.0000e+00	exomes	1	8.5174e-01	9.2139e-01
ENSG00000103932.7	RPAP1	[15:41809743-41829322)	1.0000e+00	1.0000e+00	exomes	2	8.5199e-01	9.0938e-01
ENSG00000103932.7	RPAP1	[15:41809743-41829322)	1.0000e+00	1.0000e+00	exomes	4	7.8460e-01	8.6974e-01
ENSG00000103932.7	RPAP1	[15:41809743-41829322)	1.0000e+00	1.0000e+00	exomes	5	7.9422e-01	8.4548e-01
ENSG00000103932.7	RPAP1	[15:41809743-41829322)	1.0000e+00	1.0000e+00	exomes	6	8.4958e-01	9.0488e-01
ENSG00000103932.7	RPAP1	[15:41809743-41829322)	1.0000e+00	1.0000e+00	exomes	7	8.7629e-01	9.3221e-01
ENSG00000103932.7	RPAP1	[15:41809743-41829322)	1.0000e+00	1.0000e+00	exomes	9	9.0084e-01	9.3160e-01
ENSG00000103932.7	RPAP1	[15:41809743-41829322)	1.0000e+00	1.0000e+00	exomes	10	7.5211e-01	8.3513e-01
ENSG00000103932.7	RPAP1	[15:41809743-41829322)	1.0000e+00	1.0000e+00	exomes	13	8.4091e-01	8.9980e-01
ENSG00000103932.7	RPAP1	[15:41809743-41829322)	1.0000e+00	1.0000e+00	exomes	14	8.1661e-01	8.5301e-01
ENSG00000103932.7	RPAP1	[15:41809743-41829322)	1.0000e+00	1.0000e+00	exomes	15	9.0421e-01	9.2875e-01
ENSG00000103932.7	RPAP1	[15:41809743-41829322)	1.0000e+00	1.0000e+00	exomes	-1	8.5608e-01	8.8921e-01
ENSG00000103932.7	RPAP1	[15:41809743-41829322)	1.0000e+00	1.0000e+00	exomes	all	7.5596e-01	8.9660e-01
ENSG00000103932.7	RPAP1	[15:41809743-41829322)	1.0000e+00	1.0000e+00	genomes	pcr_free	1.0000e+00	9.1613e-01
ENSG00000103932.7	RPAP1	[15:41809743-41829322)	1.0000e+00	1.0000e+00	genomes	pcr+	1.0000e+00	9.8812e-01
ENSG00000103932.7	RPAP1	[15:41809743-41829322)	1.0000e+00	1.0000e+00	genomes	all	1.0000e+00	9.3224e-01
ENSG00000103942.8	HOMER2	[15:83518470-83621286)	9.8496e-01	1.0000e+00	exomes	1	9.9620e-01	9.9551e-01
ENSG00000103942.8	HOMER2	[15:83518470-83621286)	9.8496e-01	1.0000e+00	exomes	2	9.2023e-01	9.5978e-01
ENSG00000103942.8	HOMER2	[15:83518470-83621286)	9.8496e-01	1.0000e+00	exomes	4	9.8196e-01	9.7104e-01
ENSG00000103942.8	HOMER2	[15:83518470-83621286)	9.8496e-01	1.0000e+00	exomes	5	9.0028e-01	9.5556e-01
ENSG00000103942.8	HOMER2	[15:83518470-83621286)	9.8496e-01	1.0000e+00	exomes	6	9.9620e-01	9.9620e-01
ENSG00000103942.8	HOMER2	[15:83518470-83621286)	9.8496e-01	1.0000e+00	exomes	7	9.9620e-01	9.9146e-01
ENSG00000103942.8	HOMER2	[15:83518470-83621286)	9.8496e-01	1.0000e+00	exomes	9	8.0627e-01	9.1773e-01
ENSG00000103942.8	HOMER2	[15:83518470-83621286)	9.8496e-01	1.0000e+00	exomes	10	8.8509e-01	9.4480e-01
ENSG00000103942.8	HOMER2	[15:83518470-83621286)	9.8496e-01	1.0000e+00	exomes	13	8.9364e-01	9.1442e-01
ENSG00000103942.8	HOMER2	[15:83518470-83621286)	9.8496e-01	1.0000e+00	exomes	14	8.9649e-01	8.9695e-01
ENSG00000103942.8	HOMER2	[15:83518470-83621286)	9.8496e-01	1.0000e+00	exomes	15	9.0028e-01	9.0915e-01
ENSG00000103942.8	HOMER2	[15:83518470-83621286)	9.8496e-01	1.0000e+00	exomes	-1	8.9554e-01	8.9904e-01
ENSG00000103942.8	HOMER2	[15:83518470-83621286)	9.8496e-01	1.0000e+00	exomes	all	8.9364e-01	9.2505e-01
ENSG00000103942.8	HOMER2	[15:83518470-83621286)	9.8496e-01	1.0000e+00	genomes	pcr_free	1.0000e+00	9.2275e-01
ENSG00000103942.8	HOMER2	[15:83518470-83621286)	9.8496e-01	1.0000e+00	genomes	pcr+	9.9620e-01	9.8714e-01
ENSG00000103942.8	HOMER2	[15:83518470-83621286)	9.8496e-01	1.0000e+00	genomes	all	9.9620e-01	9.3716e-01
ENSG00000103966.5	EHD4	[15:42192846-42264691)	1.0000e+00	1.0000e+00	exomes	1	8.8497e-01	8.9040e-01
ENSG00000103966.5	EHD4	[15:42192846-42264691)	1.0000e+00	1.0000e+00	exomes	2	8.7384e-01	8.9778e-01
ENSG00000103966.5	EHD4	[15:42192846-42264691)	1.0000e+00	1.0000e+00	exomes	4	6.2585e-01	7.2248e-01
ENSG00000103966.5	EHD4	[15:42192846-42264691)	1.0000e+00	1.0000e+00	exomes	5	8.4230e-01	8.5968e-01
ENSG00000103966.5	EHD4	[15:42192846-42264691)	1.0000e+00	1.0000e+00	exomes	6	9.1404e-01	9.5191e-01
ENSG00000103966.5	EHD4	[15:42192846-42264691)	1.0000e+00	1.0000e+00	exomes	7	8.6704e-01	9.1869e-01
ENSG00000103966.5	EHD4	[15:42192846-42264691)	1.0000e+00	1.0000e+00	exomes	9	7.8602e-01	8.8059e-01
ENSG00000103966.5	EHD4	[15:42192846-42264691)	1.0000e+00	1.0000e+00	exomes	10	6.6110e-01	7.6964e-01
ENSG00000103966.5	EHD4	[15:42192846-42264691)	1.0000e+00	1.0000e+00	exomes	13	7.2109e-01	7.4294e-01
ENSG00000103966.5	EHD4	[15:42192846-42264691)	1.0000e+00	1.0000e+00	exomes	14	8.2189e-01	8.4457e-01
ENSG00000103966.5	EHD4	[15:42192846-42264691)	1.0000e+00	1.0000e+00	exomes	15	8.7693e-01	8.9404e-01
ENSG00000103966.5	EHD4	[15:42192846-42264691)	1.0000e+00	1.0000e+00	exomes	-1	8.3302e-01	8.6407e-01
ENSG00000103966.5	EHD4	[15:42192846-42264691)	1.0000e+00	1.0000e+00	exomes	all	6.7471e-01	8.4898e-01
ENSG00000103966.5	EHD4	[15:42192846-42264691)	1.0000e+00	1.0000e+00	genomes	pcr_free	1.0000e+00	9.2591e-01
ENSG00000103966.5	EHD4	[15:42192846-42264691)	1.0000e+00	1.0000e+00	genomes	pcr+	9.6537e-01	9.6951e-01
ENSG00000103966.5	EHD4	[15:42192846-42264691)	1.0000e+00	1.0000e+00	genomes	all	1.0000e+00	9.3566e-01
ENSG00000103978.11	TMEM87A	[15:42503909-42565595)	1.0000e+00	1.0000e+00	exomes	1	7.2965e-01	8.6708e-01
ENSG00000103978.11	TMEM87A	[15:42503909-42565595)	1.0000e+00	1.0000e+00	exomes	2	5.6625e-01	7.7163e-01
ENSG00000103978.11	TMEM87A	[15:42503909-42565595)	1.0000e+00	1.0000e+00	exomes	4	8.8057e-01	9.1053e-01
ENSG00000103978.11	TMEM87A	[15:42503909-42565595)	1.0000e+00	1.0000e+00	exomes	5	9.9168e-01	9.9082e-01
ENSG00000103978.11	TMEM87A	[15:42503909-42565595)	1.0000e+00	1.0000e+00	exomes	6	8.7701e-01	9.2486e-01
ENSG00000103978.11	TMEM87A	[15:42503909-42565595)	1.0000e+00	1.0000e+00	exomes	7	9.9346e-01	9.9549e-01
ENSG00000103978.11	TMEM87A	[15:42503909-42565595)	1.0000e+00	1.0000e+00	exomes	9	6.6429e-01	7.6395e-01
ENSG00000103978.11	TMEM87A	[15:42503909-42565595)	1.0000e+00	1.0000e+00	exomes	10	6.2805e-01	8.2543e-01
ENSG00000103978.11	TMEM87A	[15:42503909-42565595)	1.0000e+00	1.0000e+00	exomes	13	9.4118e-01	9.6560e-01
ENSG00000103978.11	TMEM87A	[15:42503909-42565595)	1.0000e+00	1.0000e+00	exomes	14	8.9008e-01	9.3180e-01
ENSG00000103978.11	TMEM87A	[15:42503909-42565595)	1.0000e+00	1.0000e+00	exomes	15	9.2513e-01	9.3922e-01
ENSG00000103978.11	TMEM87A	[15:42503909-42565595)	1.0000e+00	1.0000e+00	exomes	-1	8.7225e-01	9.0730e-01
ENSG00000103978.11	TMEM87A	[15:42503909-42565595)	1.0000e+00	1.0000e+00	exomes	all	7.0826e-01	8.6098e-01
ENSG00000103978.11	TMEM87A	[15:42503909-42565595)	1.0000e+00	1.0000e+00	genomes	pcr_free	9.9762e-01	9.3312e-01
ENSG00000103978.11	TMEM87A	[15:42503909-42565595)	1.0000e+00	1.0000e+00	genomes	pcr+	9.6376e-01	9.4078e-01
ENSG00000103978.11	TMEM87A	[15:42503909-42565595)	1.0000e+00	1.0000e+00	genomes	all	9.9941e-01	9.3484e-01
ENSG00000103994.12	ZNF106	[15:42709505-42764486)	9.9373e-01	1.0000e+00	exomes	1	9.5439e-01	9.6096e-01
ENSG00000103994.12	ZNF106	[15:42709505-42764486)	9.9373e-01	1.0000e+00	exomes	2	8.3705e-01	9.0275e-01
ENSG00000103994.12	ZNF106	[15:42709505-42764486)	9.9373e-01	1.0000e+00	exomes	4	9.0442e-01	9.3222e-01
ENSG00000103994.12	ZNF106	[15:42709505-42764486)	9.9373e-01	1.0000e+00	exomes	5	9.7650e-01	9.7715e-01
ENSG00000103994.12	ZNF106	[15:42709505-42764486)	9.9373e-01	1.0000e+00	exomes	6	9.3872e-01	9.5245e-01
ENSG00000103994.12	ZNF106	[15:42709505-42764486)	9.9373e-01	1.0000e+00	exomes	7	9.4916e-01	9.6314e-01
ENSG00000103994.12	ZNF106	[15:42709505-42764486)	9.9373e-01	1.0000e+00	exomes	9	9.4011e-01	9.6816e-01
ENSG00000103994.12	ZNF106	[15:42709505-42764486)	9.9373e-01	1.0000e+00	exomes	10	9.2218e-01	9.5313e-01
ENSG00000103994.12	ZNF106	[15:42709505-42764486)	9.9373e-01	1.0000e+00	exomes	13	9.8015e-01	9.8015e-01
ENSG00000103994.12	ZNF106	[15:42709505-42764486)	9.9373e-01	1.0000e+00	exomes	14	9.4551e-01	9.6481e-01
ENSG00000103994.12	ZNF106	[15:42709505-42764486)	9.9373e-01	1.0000e+00	exomes	15	9.4272e-01	9.5667e-01
ENSG00000103994.12	ZNF106	[15:42709505-42764486)	9.9373e-01	1.0000e+00	exomes	-1	9.4359e-01	9.4492e-01
ENSG00000103994.12	ZNF106	[15:42709505-42764486)	9.9373e-01	1.0000e+00	exomes	all	9.3785e-01	9.5832e-01
ENSG00000103994.12	ZNF106	[15:42709505-42764486)	9.9373e-01	1.0000e+00	genomes	pcr_free	1.0000e+00	9.3337e-01
ENSG00000103994.12	ZNF106	[15:42709505-42764486)	9.9373e-01	1.0000e+00	genomes	pcr+	9.9338e-01	9.8228e-01
ENSG00000103994.12	ZNF106	[15:42709505-42764486)	9.9373e-01	1.0000e+00	genomes	all	1.0000e+00	9.4431e-01
ENSG00000103995.9	CEP152	[15:49030449-49097845)	1.0000e+00	1.0000e+00	exomes	1	9.2708e-01	9.3725e-01
ENSG00000103995.9	CEP152	[15:49030449-49097845)	1.0000e+00	1.0000e+00	exomes	2	9.0479e-01	9.3268e-01
ENSG00000103995.9	CEP152	[15:49030449-49097845)	1.0000e+00	1.0000e+00	exomes	4	8.8035e-01	9.0847e-01
ENSG00000103995.9	CEP152	[15:49030449-49097845)	1.0000e+00	1.0000e+00	exomes	5	9.9980e-01	9.9740e-01
ENSG00000103995.9	CEP152	[15:49030449-49097845)	1.0000e+00	1.0000e+00	exomes	6	9.2375e-01	9.4070e-01
ENSG00000103995.9	CEP152	[15:49030449-49097845)	1.0000e+00	1.0000e+00	exomes	7	9.6090e-01	9.6186e-01
ENSG00000103995.9	CEP152	[15:49030449-49097845)	1.0000e+00	1.0000e+00	exomes	9	9.6735e-01	9.8325e-01
ENSG00000103995.9	CEP152	[15:49030449-49097845)	1.0000e+00	1.0000e+00	exomes	10	9.2727e-01	9.5636e-01
ENSG00000103995.9	CEP152	[15:49030449-49097845)	1.0000e+00	1.0000e+00	exomes	13	9.6735e-01	9.6735e-01
ENSG00000103995.9	CEP152	[15:49030449-49097845)	1.0000e+00	1.0000e+00	exomes	14	9.5582e-01	9.5886e-01
ENSG00000103995.9	CEP152	[15:49030449-49097845)	1.0000e+00	1.0000e+00	exomes	15	9.4839e-01	9.5173e-01
ENSG00000103995.9	CEP152	[15:49030449-49097845)	1.0000e+00	1.0000e+00	exomes	-1	8.8817e-01	9.1007e-01
ENSG00000103995.9	CEP152	[15:49030449-49097845)	1.0000e+00	1.0000e+00	exomes	all	9.3529e-01	9.6065e-01
ENSG00000103995.9	CEP152	[15:49030449-49097845)	1.0000e+00	1.0000e+00	genomes	pcr_free	9.8475e-01	9.3400e-01
ENSG00000103995.9	CEP152	[15:49030449-49097845)	1.0000e+00	1.0000e+00	genomes	pcr+	9.3138e-01	9.3446e-01
ENSG00000103995.9	CEP152	[15:49030449-49097845)	1.0000e+00	1.0000e+00	genomes	all	9.6657e-01	9.3410e-01
ENSG00000104043.10	ATP8B4	[15:50152394-50399162)	1.0000e+00	1.0000e+00	exomes	1	9.2477e-01	9.4778e-01
ENSG00000104043.10	ATP8B4	[15:50152394-50399162)	1.0000e+00	1.0000e+00	exomes	2	6.8526e-01	8.1367e-01
ENSG00000104043.10	ATP8B4	[15:50152394-50399162)	1.0000e+00	1.0000e+00	exomes	4	9.4590e-01	9.6764e-01
ENSG00000104043.10	ATP8B4	[15:50152394-50399162)	1.0000e+00	1.0000e+00	exomes	5	9.9831e-01	9.9833e-01
ENSG00000104043.10	ATP8B4	[15:50152394-50399162)	1.0000e+00	1.0000e+00	exomes	6	9.4336e-01	9.6675e-01
ENSG00000104043.10	ATP8B4	[15:50152394-50399162)	1.0000e+00	1.0000e+00	exomes	7	9.9521e-01	9.9620e-01
ENSG00000104043.10	ATP8B4	[15:50152394-50399162)	1.0000e+00	1.0000e+00	exomes	9	8.7095e-01	9.0422e-01
ENSG00000104043.10	ATP8B4	[15:50152394-50399162)	1.0000e+00	1.0000e+00	exomes	10	8.0783e-01	8.8424e-01
ENSG00000104043.10	ATP8B4	[15:50152394-50399162)	1.0000e+00	1.0000e+00	exomes	13	1.0000e+00	1.0000e+00
ENSG00000104043.10	ATP8B4	[15:50152394-50399162)	1.0000e+00	1.0000e+00	exomes	14	9.3407e-01	9.6578e-01
ENSG00000104043.10	ATP8B4	[15:50152394-50399162)	1.0000e+00	1.0000e+00	exomes	15	9.7520e-01	9.8141e-01
ENSG00000104043.10	ATP8B4	[15:50152394-50399162)	1.0000e+00	1.0000e+00	exomes	-1	8.5348e-01	8.8381e-01
ENSG00000104043.10	ATP8B4	[15:50152394-50399162)	1.0000e+00	1.0000e+00	exomes	all	9.1152e-01	9.2991e-01
ENSG00000104043.10	ATP8B4	[15:50152394-50399162)	1.0000e+00	1.0000e+00	genomes	pcr_free	1.0000e+00	9.4526e-01
ENSG00000104043.10	ATP8B4	[15:50152394-50399162)	1.0000e+00	1.0000e+00	genomes	pcr+	9.9944e-01	9.7130e-01
ENSG00000104043.10	ATP8B4	[15:50152394-50399162)	1.0000e+00	1.0000e+00	genomes	all	1.0000e+00	9.5109e-01
ENSG00000104044.11	OCA2	[15:28000537-28327019)	1.0000e+00	1.0000e+00	exomes	1	8.0456e-01	8.5628e-01
ENSG00000104044.11	OCA2	[15:28000537-28327019)	1.0000e+00	1.0000e+00	exomes	2	6.7204e-01	7.5296e-01
ENSG00000104044.11	OCA2	[15:28000537-28327019)	1.0000e+00	1.0000e+00	exomes	4	6.9642e-01	7.8392e-01
ENSG00000104044.11	OCA2	[15:28000537-28327019)	1.0000e+00	1.0000e+00	exomes	5	7.5423e-01	8.5698e-01
ENSG00000104044.11	OCA2	[15:28000537-28327019)	1.0000e+00	1.0000e+00	exomes	6	7.9906e-01	8.3777e-01
ENSG00000104044.11	OCA2	[15:28000537-28327019)	1.0000e+00	1.0000e+00	exomes	7	8.2737e-01	8.6035e-01
ENSG00000104044.11	OCA2	[15:28000537-28327019)	1.0000e+00	1.0000e+00	exomes	9	9.9449e-01	9.9610e-01
ENSG00000104044.11	OCA2	[15:28000537-28327019)	1.0000e+00	1.0000e+00	exomes	10	1.0000e+00	9.9755e-01
ENSG00000104044.11	OCA2	[15:28000537-28327019)	1.0000e+00	1.0000e+00	exomes	13	7.0350e-01	8.1435e-01
ENSG00000104044.11	OCA2	[15:28000537-28327019)	1.0000e+00	1.0000e+00	exomes	14	7.8844e-01	8.1820e-01
ENSG00000104044.11	OCA2	[15:28000537-28327019)	1.0000e+00	1.0000e+00	exomes	15	9.6028e-01	9.6604e-01
ENSG00000104044.11	OCA2	[15:28000537-28327019)	1.0000e+00	1.0000e+00	exomes	-1	8.3602e-01	8.9671e-01
ENSG00000104044.11	OCA2	[15:28000537-28327019)	1.0000e+00	1.0000e+00	exomes	all	9.9528e-01	9.7766e-01
ENSG00000104044.11	OCA2	[15:28000537-28327019)	1.0000e+00	1.0000e+00	genomes	pcr_free	1.0000e+00	9.2777e-01
ENSG00000104044.11	OCA2	[15:28000537-28327019)	1.0000e+00	1.0000e+00	genomes	pcr+	1.0000e+00	9.8468e-01
ENSG00000104044.11	OCA2	[15:28000537-28327019)	1.0000e+00	1.0000e+00	genomes	all	1.0000e+00	9.4051e-01
ENSG00000104047.10	DTWD1	[15:49917365-49935771)	8.5374e-01	1.0000e+00	exomes	1	8.8272e-01	8.9509e-01
ENSG00000104047.10	DTWD1	[15:49917365-49935771)	8.5374e-01	1.0000e+00	exomes	2	9.0535e-01	9.0468e-01
ENSG00000104047.10	DTWD1	[15:49917365-49935771)	8.5374e-01	1.0000e+00	exomes	4	9.0947e-01	9.1264e-01
ENSG00000104047.10	DTWD1	[15:49917365-49935771)	8.5374e-01	1.0000e+00	exomes	5	9.9794e-01	9.9284e-01
ENSG00000104047.10	DTWD1	[15:49917365-49935771)	8.5374e-01	1.0000e+00	exomes	6	2.4383e-01	4.7784e-01
ENSG00000104047.10	DTWD1	[15:49917365-49935771)	8.5374e-01	1.0000e+00	exomes	7	7.6235e-01	8.4608e-01
ENSG00000104047.10	DTWD1	[15:49917365-49935771)	8.5374e-01	1.0000e+00	exomes	9	5.4938e-01	7.3464e-01
ENSG00000104047.10	DTWD1	[15:49917365-49935771)	8.5374e-01	1.0000e+00	exomes	10	5.2469e-01	7.7568e-01
ENSG00000104047.10	DTWD1	[15:49917365-49935771)	8.5374e-01	1.0000e+00	exomes	13	9.3416e-01	9.3416e-01
ENSG00000104047.10	DTWD1	[15:49917365-49935771)	8.5374e-01	1.0000e+00	exomes	14	9.0535e-01	8.9973e-01
ENSG00000104047.10	DTWD1	[15:49917365-49935771)	8.5374e-01	1.0000e+00	exomes	15	9.0947e-01	8.9799e-01
ENSG00000104047.10	DTWD1	[15:49917365-49935771)	8.5374e-01	1.0000e+00	exomes	-1	5.9465e-01	7.7473e-01
ENSG00000104047.10	DTWD1	[15:49917365-49935771)	8.5374e-01	1.0000e+00	exomes	all	5.8539e-01	8.1770e-01
ENSG00000104047.10	DTWD1	[15:49917365-49935771)	8.5374e-01	1.0000e+00	genomes	pcr_free	8.8477e-01	9.0807e-01
ENSG00000104047.10	DTWD1	[15:49917365-49935771)	8.5374e-01	1.0000e+00	genomes	pcr+	4.7942e-01	7.1798e-01
ENSG00000104047.10	DTWD1	[15:49917365-49935771)	8.5374e-01	1.0000e+00	genomes	all	8.2819e-01	8.6554e-01
ENSG00000104055.10	TGM5	[15:43525392-43559046)	1.0000e+00	1.0000e+00	exomes	1	8.9753e-01	9.4529e-01
ENSG00000104055.10	TGM5	[15:43525392-43559046)	1.0000e+00	1.0000e+00	exomes	2	8.8402e-01	9.4208e-01
ENSG00000104055.10	TGM5	[15:43525392-43559046)	1.0000e+00	1.0000e+00	exomes	4	7.8714e-01	8.7991e-01
ENSG00000104055.10	TGM5	[15:43525392-43559046)	1.0000e+00	1.0000e+00	exomes	5	9.9534e-01	9.8841e-01
ENSG00000104055.10	TGM5	[15:43525392-43559046)	1.0000e+00	1.0000e+00	exomes	6	9.0265e-01	9.4837e-01
ENSG00000104055.10	TGM5	[15:43525392-43559046)	1.0000e+00	1.0000e+00	exomes	7	9.8463e-01	9.8272e-01
ENSG00000104055.10	TGM5	[15:43525392-43559046)	1.0000e+00	1.0000e+00	exomes	9	1.0000e+00	1.0000e+00
ENSG00000104055.10	TGM5	[15:43525392-43559046)	1.0000e+00	1.0000e+00	exomes	10	1.0000e+00	9.9998e-01
ENSG00000104055.10	TGM5	[15:43525392-43559046)	1.0000e+00	1.0000e+00	exomes	13	1.0000e+00	1.0000e+00
ENSG00000104055.10	TGM5	[15:43525392-43559046)	1.0000e+00	1.0000e+00	exomes	14	9.9907e-01	9.9531e-01
ENSG00000104055.10	TGM5	[15:43525392-43559046)	1.0000e+00	1.0000e+00	exomes	15	1.0000e+00	9.9827e-01
ENSG00000104055.10	TGM5	[15:43525392-43559046)	1.0000e+00	1.0000e+00	exomes	-1	1.0000e+00	9.8764e-01
ENSG00000104055.10	TGM5	[15:43525392-43559046)	1.0000e+00	1.0000e+00	exomes	all	1.0000e+00	9.9820e-01
ENSG00000104055.10	TGM5	[15:43525392-43559046)	1.0000e+00	1.0000e+00	genomes	pcr_free	1.0000e+00	9.1026e-01
ENSG00000104055.10	TGM5	[15:43525392-43559046)	1.0000e+00	1.0000e+00	genomes	pcr+	1.0000e+00	9.9139e-01
ENSG00000104055.10	TGM5	[15:43525392-43559046)	1.0000e+00	1.0000e+00	genomes	all	1.0000e+00	9.2842e-01
ENSG00000104059.4	FAM189A1	[15:29415545-29862926)	1.0000e+00	1.0000e+00	exomes	1	6.4944e-01	7.2097e-01
ENSG00000104059.4	FAM189A1	[15:29415545-29862926)	1.0000e+00	1.0000e+00	exomes	2	7.1233e-01	7.1702e-01
ENSG00000104059.4	FAM189A1	[15:29415545-29862926)	1.0000e+00	1.0000e+00	exomes	4	5.6600e-01	6.4493e-01
ENSG00000104059.4	FAM189A1	[15:29415545-29862926)	1.0000e+00	1.0000e+00	exomes	5	3.9228e-01	4.5460e-01
ENSG00000104059.4	FAM189A1	[15:29415545-29862926)	1.0000e+00	1.0000e+00	exomes	6	0.0000e+00	0.0000e+00
ENSG00000104059.4	FAM189A1	[15:29415545-29862926)	1.0000e+00	1.0000e+00	exomes	7	7.5093e-01	7.8046e-01
ENSG00000104059.4	FAM189A1	[15:29415545-29862926)	1.0000e+00	1.0000e+00	exomes	9	5.8468e-01	6.6447e-01
ENSG00000104059.4	FAM189A1	[15:29415545-29862926)	1.0000e+00	1.0000e+00	exomes	10	6.0274e-01	7.4813e-01
ENSG00000104059.4	FAM189A1	[15:29415545-29862926)	1.0000e+00	1.0000e+00	exomes	13	0.0000e+00	0.0000e+00
ENSG00000104059.4	FAM189A1	[15:29415545-29862926)	1.0000e+00	1.0000e+00	exomes	14	0.0000e+00	0.0000e+00
ENSG00000104059.4	FAM189A1	[15:29415545-29862926)	1.0000e+00	1.0000e+00	exomes	15	0.0000e+00	0.0000e+00
ENSG00000104059.4	FAM189A1	[15:29415545-29862926)	1.0000e+00	1.0000e+00	exomes	-1	0.0000e+00	7.3558e-02
ENSG00000104059.4	FAM189A1	[15:29415545-29862926)	1.0000e+00	1.0000e+00	exomes	all	0.0000e+00	4.2419e-01
ENSG00000104059.4	FAM189A1	[15:29415545-29862926)	1.0000e+00	1.0000e+00	genomes	pcr_free	8.6737e-01	8.9740e-01
ENSG00000104059.4	FAM189A1	[15:29415545-29862926)	1.0000e+00	1.0000e+00	genomes	pcr+	8.6426e-01	8.7906e-01
ENSG00000104059.4	FAM189A1	[15:29415545-29862926)	1.0000e+00	1.0000e+00	genomes	all	8.6426e-01	8.9330e-01
ENSG00000104064.12	GABPB1	[15:50570832-50601994)	1.0000e+00	1.0000e+00	exomes	1	7.9460e-01	8.6645e-01
ENSG00000104064.12	GABPB1	[15:50570832-50601994)	1.0000e+00	1.0000e+00	exomes	2	7.4714e-01	8.1458e-01
ENSG00000104064.12	GABPB1	[15:50570832-50601994)	1.0000e+00	1.0000e+00	exomes	4	7.2995e-01	8.5413e-01
ENSG00000104064.12	GABPB1	[15:50570832-50601994)	1.0000e+00	1.0000e+00	exomes	5	1.0000e+00	9.9991e-01
ENSG00000104064.12	GABPB1	[15:50570832-50601994)	1.0000e+00	1.0000e+00	exomes	6	9.9591e-01	9.9629e-01
ENSG00000104064.12	GABPB1	[15:50570832-50601994)	1.0000e+00	1.0000e+00	exomes	7	1.0000e+00	9.9974e-01
ENSG00000104064.12	GABPB1	[15:50570832-50601994)	1.0000e+00	1.0000e+00	exomes	9	6.7103e-01	8.0408e-01
ENSG00000104064.12	GABPB1	[15:50570832-50601994)	1.0000e+00	1.0000e+00	exomes	10	7.0622e-01	8.5268e-01
ENSG00000104064.12	GABPB1	[15:50570832-50601994)	1.0000e+00	1.0000e+00	exomes	13	1.0000e+00	1.0000e+00
ENSG00000104064.12	GABPB1	[15:50570832-50601994)	1.0000e+00	1.0000e+00	exomes	14	9.8936e-01	9.9304e-01
ENSG00000104064.12	GABPB1	[15:50570832-50601994)	1.0000e+00	1.0000e+00	exomes	15	9.9182e-01	9.9497e-01
ENSG00000104064.12	GABPB1	[15:50570832-50601994)	1.0000e+00	1.0000e+00	exomes	-1	9.8773e-01	9.6234e-01
ENSG00000104064.12	GABPB1	[15:50570832-50601994)	1.0000e+00	1.0000e+00	exomes	all	8.4697e-01	9.0205e-01
ENSG00000104064.12	GABPB1	[15:50570832-50601994)	1.0000e+00	1.0000e+00	genomes	pcr_free	9.3535e-01	9.0448e-01
ENSG00000104064.12	GABPB1	[15:50570832-50601994)	1.0000e+00	1.0000e+00	genomes	pcr+	7.0622e-01	8.4833e-01
ENSG00000104064.12	GABPB1	[15:50570832-50601994)	1.0000e+00	1.0000e+00	genomes	all	8.3552e-01	8.9191e-01
ENSG00000104067.12	TJP1	[15:29993802-30114230)	1.0000e+00	1.0000e+00	exomes	1	9.1764e-01	9.3798e-01
ENSG00000104067.12	TJP1	[15:29993802-30114230)	1.0000e+00	1.0000e+00	exomes	2	8.0869e-01	8.8053e-01
ENSG00000104067.12	TJP1	[15:29993802-30114230)	1.0000e+00	1.0000e+00	exomes	4	8.3841e-01	8.6499e-01
ENSG00000104067.12	TJP1	[15:29993802-30114230)	1.0000e+00	1.0000e+00	exomes	5	9.6955e-01	9.6936e-01
ENSG00000104067.12	TJP1	[15:29993802-30114230)	1.0000e+00	1.0000e+00	exomes	6	8.9857e-01	9.3253e-01
ENSG00000104067.12	TJP1	[15:29993802-30114230)	1.0000e+00	1.0000e+00	exomes	7	9.5983e-01	9.5973e-01
ENSG00000104067.12	TJP1	[15:29993802-30114230)	1.0000e+00	1.0000e+00	exomes	9	8.8738e-01	9.1276e-01
ENSG00000104067.12	TJP1	[15:29993802-30114230)	1.0000e+00	1.0000e+00	exomes	10	8.3107e-01	9.0457e-01
ENSG00000104067.12	TJP1	[15:29993802-30114230)	1.0000e+00	1.0000e+00	exomes	13	9.3672e-01	9.3672e-01
ENSG00000104067.12	TJP1	[15:29993802-30114230)	1.0000e+00	1.0000e+00	exomes	14	9.2847e-01	9.3146e-01
ENSG00000104067.12	TJP1	[15:29993802-30114230)	1.0000e+00	1.0000e+00	exomes	15	9.3177e-01	9.3492e-01
ENSG00000104067.12	TJP1	[15:29993802-30114230)	1.0000e+00	1.0000e+00	exomes	-1	9.2425e-01	9.2227e-01
ENSG00000104067.12	TJP1	[15:29993802-30114230)	1.0000e+00	1.0000e+00	exomes	all	8.2594e-01	9.2013e-01
ENSG00000104067.12	TJP1	[15:29993802-30114230)	1.0000e+00	1.0000e+00	genomes	pcr_free	9.8643e-01	9.3076e-01
ENSG00000104067.12	TJP1	[15:29993802-30114230)	1.0000e+00	1.0000e+00	genomes	pcr+	9.7909e-01	9.6469e-01
ENSG00000104067.12	TJP1	[15:29993802-30114230)	1.0000e+00	1.0000e+00	genomes	all	9.8001e-01	9.3835e-01
ENSG00000104081.9	BMF	[15:40383991-40398286)	1.0000e+00	1.0000e+00	exomes	1	8.2878e-01	8.6872e-01
ENSG00000104081.9	BMF	[15:40383991-40398286)	1.0000e+00	1.0000e+00	exomes	2	1.0000e+00	9.9646e-01
ENSG00000104081.9	BMF	[15:40383991-40398286)	1.0000e+00	1.0000e+00	exomes	4	8.4335e-01	9.0209e-01
ENSG00000104081.9	BMF	[15:40383991-40398286)	1.0000e+00	1.0000e+00	exomes	5	8.2149e-01	8.6326e-01
ENSG00000104081.9	BMF	[15:40383991-40398286)	1.0000e+00	1.0000e+00	exomes	6	1.0000e+00	9.9874e-01
ENSG00000104081.9	BMF	[15:40383991-40398286)	1.0000e+00	1.0000e+00	exomes	7	9.9271e-01	9.7791e-01
ENSG00000104081.9	BMF	[15:40383991-40398286)	1.0000e+00	1.0000e+00	exomes	9	1.0000e+00	9.9434e-01
ENSG00000104081.9	BMF	[15:40383991-40398286)	1.0000e+00	1.0000e+00	exomes	10	8.9253e-01	9.4580e-01
ENSG00000104081.9	BMF	[15:40383991-40398286)	1.0000e+00	1.0000e+00	exomes	13	8.2149e-01	9.1176e-01
ENSG00000104081.9	BMF	[15:40383991-40398286)	1.0000e+00	1.0000e+00	exomes	14	8.2149e-01	8.9877e-01
ENSG00000104081.9	BMF	[15:40383991-40398286)	1.0000e+00	1.0000e+00	exomes	15	8.2149e-01	8.8262e-01
ENSG00000104081.9	BMF	[15:40383991-40398286)	1.0000e+00	1.0000e+00	exomes	-1	8.2149e-01	9.2175e-01
ENSG00000104081.9	BMF	[15:40383991-40398286)	1.0000e+00	1.0000e+00	exomes	all	8.0874e-01	9.3164e-01
ENSG00000104081.9	BMF	[15:40383991-40398286)	1.0000e+00	1.0000e+00	genomes	pcr_free	9.0528e-01	8.7653e-01
ENSG00000104081.9	BMF	[15:40383991-40398286)	1.0000e+00	1.0000e+00	genomes	pcr+	9.8543e-01	9.7398e-01
ENSG00000104081.9	BMF	[15:40383991-40398286)	1.0000e+00	1.0000e+00	genomes	all	9.2896e-01	8.9833e-01
ENSG00000104093.9	DMXL2	[15:51741184-51914741)	1.0000e+00	1.0000e+00	exomes	1	9.5876e-01	9.7102e-01
ENSG00000104093.9	DMXL2	[15:51741184-51914741)	1.0000e+00	1.0000e+00	exomes	2	7.7944e-01	8.6649e-01
ENSG00000104093.9	DMXL2	[15:51741184-51914741)	1.0000e+00	1.0000e+00	exomes	4	9.1751e-01	9.4905e-01
ENSG00000104093.9	DMXL2	[15:51741184-51914741)	1.0000e+00	1.0000e+00	exomes	5	9.9052e-01	9.8848e-01
ENSG00000104093.9	DMXL2	[15:51741184-51914741)	1.0000e+00	1.0000e+00	exomes	6	8.9854e-01	9.3741e-01
ENSG00000104093.9	DMXL2	[15:51741184-51914741)	1.0000e+00	1.0000e+00	exomes	7	9.9449e-01	9.9066e-01
ENSG00000104093.9	DMXL2	[15:51741184-51914741)	1.0000e+00	1.0000e+00	exomes	9	7.5607e-01	8.5025e-01
ENSG00000104093.9	DMXL2	[15:51741184-51914741)	1.0000e+00	1.0000e+00	exomes	10	7.2210e-01	8.5372e-01
ENSG00000104093.9	DMXL2	[15:51741184-51914741)	1.0000e+00	1.0000e+00	exomes	13	9.9052e-01	9.9050e-01
ENSG00000104093.9	DMXL2	[15:51741184-51914741)	1.0000e+00	1.0000e+00	exomes	14	9.7078e-01	9.7823e-01
ENSG00000104093.9	DMXL2	[15:51741184-51914741)	1.0000e+00	1.0000e+00	exomes	15	9.7309e-01	9.8209e-01
ENSG00000104093.9	DMXL2	[15:51741184-51914741)	1.0000e+00	1.0000e+00	exomes	-1	9.3427e-01	9.1499e-01
ENSG00000104093.9	DMXL2	[15:51741184-51914741)	1.0000e+00	1.0000e+00	exomes	all	7.9985e-01	9.0789e-01
ENSG00000104093.9	DMXL2	[15:51741184-51914741)	1.0000e+00	1.0000e+00	genomes	pcr_free	9.8842e-01	9.3481e-01
ENSG00000104093.9	DMXL2	[15:51741184-51914741)	1.0000e+00	1.0000e+00	genomes	pcr+	9.6306e-01	9.3984e-01
ENSG00000104093.9	DMXL2	[15:51741184-51914741)	1.0000e+00	1.0000e+00	genomes	all	9.7375e-01	9.3594e-01
ENSG00000104112.4	SCG3	[15:51973953-52011719)	1.0000e+00	1.0000e+00	exomes	1	9.2744e-01	9.5409e-01
ENSG00000104112.4	SCG3	[15:51973953-52011719)	1.0000e+00	1.0000e+00	exomes	2	7.0833e-01	8.3600e-01
ENSG00000104112.4	SCG3	[15:51973953-52011719)	1.0000e+00	1.0000e+00	exomes	4	9.9928e-01	9.9683e-01
ENSG00000104112.4	SCG3	[15:51973953-52011719)	1.0000e+00	1.0000e+00	exomes	5	1.0000e+00	9.9370e-01
ENSG00000104112.4	SCG3	[15:51973953-52011719)	1.0000e+00	1.0000e+00	exomes	6	8.4698e-01	9.2302e-01
ENSG00000104112.4	SCG3	[15:51973953-52011719)	1.0000e+00	1.0000e+00	exomes	7	1.0000e+00	9.9842e-01
ENSG00000104112.4	SCG3	[15:51973953-52011719)	1.0000e+00	1.0000e+00	exomes	9	7.5718e-01	8.6870e-01
ENSG00000104112.4	SCG3	[15:51973953-52011719)	1.0000e+00	1.0000e+00	exomes	10	6.9325e-01	8.3784e-01
ENSG00000104112.4	SCG3	[15:51973953-52011719)	1.0000e+00	1.0000e+00	exomes	13	1.0000e+00	9.9904e-01
ENSG00000104112.4	SCG3	[15:51973953-52011719)	1.0000e+00	1.0000e+00	exomes	14	1.0000e+00	9.9256e-01
ENSG00000104112.4	SCG3	[15:51973953-52011719)	1.0000e+00	1.0000e+00	exomes	15	9.9641e-01	9.8917e-01
ENSG00000104112.4	SCG3	[15:51973953-52011719)	1.0000e+00	1.0000e+00	exomes	-1	9.5977e-01	9.3208e-01
ENSG00000104112.4	SCG3	[15:51973953-52011719)	1.0000e+00	1.0000e+00	exomes	all	7.9454e-01	9.1009e-01
ENSG00000104112.4	SCG3	[15:51973953-52011719)	1.0000e+00	1.0000e+00	genomes	pcr_free	1.0000e+00	9.3604e-01
ENSG00000104112.4	SCG3	[15:51973953-52011719)	1.0000e+00	1.0000e+00	genomes	pcr+	9.2026e-01	9.4279e-01
ENSG00000104112.4	SCG3	[15:51973953-52011719)	1.0000e+00	1.0000e+00	genomes	all	1.0000e+00	9.3755e-01
ENSG00000104129.5	DNAJC17	[15:41060141-41099643)	9.7003e-01	1.0000e+00	exomes	1	8.6127e-01	9.3898e-01
ENSG00000104129.5	DNAJC17	[15:41060141-41099643)	9.7003e-01	1.0000e+00	exomes	2	8.7458e-01	9.2851e-01
ENSG00000104129.5	DNAJC17	[15:41060141-41099643)	9.7003e-01	1.0000e+00	exomes	4	7.7913e-01	8.1511e-01
ENSG00000104129.5	DNAJC17	[15:41060141-41099643)	9.7003e-01	1.0000e+00	exomes	5	9.4007e-01	9.6015e-01
ENSG00000104129.5	DNAJC17	[15:41060141-41099643)	9.7003e-01	1.0000e+00	exomes	6	1.0000e+00	9.9693e-01
ENSG00000104129.5	DNAJC17	[15:41060141-41099643)	9.7003e-01	1.0000e+00	exomes	7	9.8335e-01	9.8250e-01
ENSG00000104129.5	DNAJC17	[15:41060141-41099643)	9.7003e-01	1.0000e+00	exomes	9	9.1898e-01	9.6241e-01
ENSG00000104129.5	DNAJC17	[15:41060141-41099643)	9.7003e-01	1.0000e+00	exomes	10	8.6792e-01	9.1680e-01
ENSG00000104129.5	DNAJC17	[15:41060141-41099643)	9.7003e-01	1.0000e+00	exomes	13	1.0000e+00	9.9420e-01
ENSG00000104129.5	DNAJC17	[15:41060141-41099643)	9.7003e-01	1.0000e+00	exomes	14	8.6349e-01	9.2216e-01
ENSG00000104129.5	DNAJC17	[15:41060141-41099643)	9.7003e-01	1.0000e+00	exomes	15	9.9667e-01	9.8161e-01
ENSG00000104129.5	DNAJC17	[15:41060141-41099643)	9.7003e-01	1.0000e+00	exomes	-1	9.3785e-01	9.4598e-01
ENSG00000104129.5	DNAJC17	[15:41060141-41099643)	9.7003e-01	1.0000e+00	exomes	all	9.1898e-01	9.5433e-01
ENSG00000104129.5	DNAJC17	[15:41060141-41099643)	9.7003e-01	1.0000e+00	genomes	pcr_free	1.0000e+00	9.1543e-01
ENSG00000104129.5	DNAJC17	[15:41060141-41099643)	9.7003e-01	1.0000e+00	genomes	pcr+	1.0000e+00	9.8869e-01
ENSG00000104129.5	DNAJC17	[15:41060141-41099643)	9.7003e-01	1.0000e+00	genomes	all	1.0000e+00	9.3182e-01
ENSG00000104131.8	EIF3J	[15:44829393-44853343)	9.2221e-01	1.0000e+00	exomes	1	5.3133e-01	7.3677e-01
ENSG00000104131.8	EIF3J	[15:44829393-44853343)	9.2221e-01	1.0000e+00	exomes	2	7.2715e-01	7.8490e-01
ENSG00000104131.8	EIF3J	[15:44829393-44853343)	9.2221e-01	1.0000e+00	exomes	4	6.4230e-01	7.1105e-01
ENSG00000104131.8	EIF3J	[15:44829393-44853343)	9.2221e-01	1.0000e+00	exomes	5	8.1070e-01	8.3498e-01
ENSG00000104131.8	EIF3J	[15:44829393-44853343)	9.2221e-01	1.0000e+00	exomes	6	5.9269e-01	6.4009e-01
ENSG00000104131.8	EIF3J	[15:44829393-44853343)	9.2221e-01	1.0000e+00	exomes	7	7.7937e-01	8.5777e-01
ENSG00000104131.8	EIF3J	[15:44829393-44853343)	9.2221e-01	1.0000e+00	exomes	9	4.5170e-01	6.4230e-01
ENSG00000104131.8	EIF3J	[15:44829393-44853343)	9.2221e-01	1.0000e+00	exomes	10	5.0783e-01	7.0667e-01
ENSG00000104131.8	EIF3J	[15:44829393-44853343)	9.2221e-01	1.0000e+00	exomes	13	8.1070e-01	8.1070e-01
ENSG00000104131.8	EIF3J	[15:44829393-44853343)	9.2221e-01	1.0000e+00	exomes	14	7.7676e-01	7.9724e-01
ENSG00000104131.8	EIF3J	[15:44829393-44853343)	9.2221e-01	1.0000e+00	exomes	15	8.0548e-01	8.1727e-01
ENSG00000104131.8	EIF3J	[15:44829393-44853343)	9.2221e-01	1.0000e+00	exomes	-1	7.4935e-01	7.7526e-01
ENSG00000104131.8	EIF3J	[15:44829393-44853343)	9.2221e-01	1.0000e+00	exomes	all	4.1645e-01	7.3920e-01
ENSG00000104131.8	EIF3J	[15:44829393-44853343)	9.2221e-01	1.0000e+00	genomes	pcr_free	9.9739e-01	9.2705e-01
ENSG00000104131.8	EIF3J	[15:44829393-44853343)	9.2221e-01	1.0000e+00	genomes	pcr+	9.9739e-01	9.3972e-01
ENSG00000104131.8	EIF3J	[15:44829393-44853343)	9.2221e-01	1.0000e+00	genomes	all	1.0000e+00	9.2989e-01
ENSG00000104133.10	SPG11	[15:44855322-44955844)	1.0000e+00	1.0000e+00	exomes	1	9.2808e-01	9.4024e-01
ENSG00000104133.10	SPG11	[15:44855322-44955844)	1.0000e+00	1.0000e+00	exomes	2	8.1654e-01	8.6759e-01
ENSG00000104133.10	SPG11	[15:44855322-44955844)	1.0000e+00	1.0000e+00	exomes	4	8.0237e-01	8.7938e-01
ENSG00000104133.10	SPG11	[15:44855322-44955844)	1.0000e+00	1.0000e+00	exomes	5	9.2822e-01	9.3791e-01
ENSG00000104133.10	SPG11	[15:44855322-44955844)	1.0000e+00	1.0000e+00	exomes	6	9.1324e-01	9.3447e-01
ENSG00000104133.10	SPG11	[15:44855322-44955844)	1.0000e+00	1.0000e+00	exomes	7	9.4443e-01	9.5340e-01
ENSG00000104133.10	SPG11	[15:44855322-44955844)	1.0000e+00	1.0000e+00	exomes	9	1.0000e+00	9.9963e-01
ENSG00000104133.10	SPG11	[15:44855322-44955844)	1.0000e+00	1.0000e+00	exomes	10	9.8788e-01	9.9020e-01
ENSG00000104133.10	SPG11	[15:44855322-44955844)	1.0000e+00	1.0000e+00	exomes	13	9.2849e-01	9.3996e-01
ENSG00000104133.10	SPG11	[15:44855322-44955844)	1.0000e+00	1.0000e+00	exomes	14	9.1297e-01	9.3324e-01
ENSG00000104133.10	SPG11	[15:44855322-44955844)	1.0000e+00	1.0000e+00	exomes	15	9.4770e-01	9.4909e-01
ENSG00000104133.10	SPG11	[15:44855322-44955844)	1.0000e+00	1.0000e+00	exomes	-1	9.2400e-01	9.3335e-01
ENSG00000104133.10	SPG11	[15:44855322-44955844)	1.0000e+00	1.0000e+00	exomes	all	9.4634e-01	9.7380e-01
ENSG00000104133.10	SPG11	[15:44855322-44955844)	1.0000e+00	1.0000e+00	genomes	pcr_free	9.9986e-01	9.3370e-01
ENSG00000104133.10	SPG11	[15:44855322-44955844)	1.0000e+00	1.0000e+00	genomes	pcr+	9.1555e-01	9.3929e-01
ENSG00000104133.10	SPG11	[15:44855322-44955844)	1.0000e+00	1.0000e+00	genomes	all	9.9033e-01	9.3495e-01
ENSG00000104140.6	RHOV	[15:41165259-41166336)	1.0000e+00	1.0000e+00	exomes	1	5.6312e-01	6.7556e-01
ENSG00000104140.6	RHOV	[15:41165259-41166336)	1.0000e+00	1.0000e+00	exomes	2	6.9929e-01	6.8052e-01
ENSG00000104140.6	RHOV	[15:41165259-41166336)	1.0000e+00	1.0000e+00	exomes	4	2.4539e-01	3.9007e-01
ENSG00000104140.6	RHOV	[15:41165259-41166336)	1.0000e+00	1.0000e+00	exomes	5	7.0638e-01	7.3273e-01
ENSG00000104140.6	RHOV	[15:41165259-41166336)	1.0000e+00	1.0000e+00	exomes	6	3.7021e-01	6.1920e-01
ENSG00000104140.6	RHOV	[15:41165259-41166336)	1.0000e+00	1.0000e+00	exomes	7	3.6596e-01	5.6113e-01
ENSG00000104140.6	RHOV	[15:41165259-41166336)	1.0000e+00	1.0000e+00	exomes	9	7.7021e-01	8.2788e-01
ENSG00000104140.6	RHOV	[15:41165259-41166336)	1.0000e+00	1.0000e+00	exomes	10	7.7589e-01	8.3635e-01
ENSG00000104140.6	RHOV	[15:41165259-41166336)	1.0000e+00	1.0000e+00	exomes	13	7.0638e-01	7.0638e-01
ENSG00000104140.6	RHOV	[15:41165259-41166336)	1.0000e+00	1.0000e+00	exomes	14	7.0638e-01	7.0692e-01
ENSG00000104140.6	RHOV	[15:41165259-41166336)	1.0000e+00	1.0000e+00	exomes	15	7.9433e-01	8.2179e-01
ENSG00000104140.6	RHOV	[15:41165259-41166336)	1.0000e+00	1.0000e+00	exomes	-1	7.0638e-01	7.6547e-01
ENSG00000104140.6	RHOV	[15:41165259-41166336)	1.0000e+00	1.0000e+00	exomes	all	7.3475e-01	8.2023e-01
ENSG00000104140.6	RHOV	[15:41165259-41166336)	1.0000e+00	1.0000e+00	genomes	pcr_free	1.0000e+00	9.1399e-01
ENSG00000104140.6	RHOV	[15:41165259-41166336)	1.0000e+00	1.0000e+00	genomes	pcr+	1.0000e+00	9.7620e-01
ENSG00000104140.6	RHOV	[15:41165259-41166336)	1.0000e+00	1.0000e+00	genomes	all	1.0000e+00	9.2791e-01
ENSG00000104142.6	VPS18	[15:41186967-41195535)	1.0000e+00	1.0000e+00	exomes	1	8.4660e-01	9.1242e-01
ENSG00000104142.6	VPS18	[15:41186967-41195535)	1.0000e+00	1.0000e+00	exomes	2	9.2416e-01	9.4529e-01
ENSG00000104142.6	VPS18	[15:41186967-41195535)	1.0000e+00	1.0000e+00	exomes	4	7.6664e-01	8.5272e-01
ENSG00000104142.6	VPS18	[15:41186967-41195535)	1.0000e+00	1.0000e+00	exomes	5	8.9362e-01	9.1518e-01
ENSG00000104142.6	VPS18	[15:41186967-41195535)	1.0000e+00	1.0000e+00	exomes	6	8.2910e-01	9.1059e-01
ENSG00000104142.6	VPS18	[15:41186967-41195535)	1.0000e+00	1.0000e+00	exomes	7	8.1091e-01	8.9332e-01
ENSG00000104142.6	VPS18	[15:41186967-41195535)	1.0000e+00	1.0000e+00	exomes	9	9.6911e-01	9.9026e-01
ENSG00000104142.6	VPS18	[15:41186967-41195535)	1.0000e+00	1.0000e+00	exomes	10	9.2793e-01	9.5274e-01
ENSG00000104142.6	VPS18	[15:41186967-41195535)	1.0000e+00	1.0000e+00	exomes	13	8.9224e-01	9.2843e-01
ENSG00000104142.6	VPS18	[15:41186967-41195535)	1.0000e+00	1.0000e+00	exomes	14	9.0014e-01	9.1184e-01
ENSG00000104142.6	VPS18	[15:41186967-41195535)	1.0000e+00	1.0000e+00	exomes	15	9.2931e-01	9.4388e-01
ENSG00000104142.6	VPS18	[15:41186967-41195535)	1.0000e+00	1.0000e+00	exomes	-1	9.0700e-01	9.2047e-01
ENSG00000104142.6	VPS18	[15:41186967-41195535)	1.0000e+00	1.0000e+00	exomes	all	9.1078e-01	9.5585e-01
ENSG00000104142.6	VPS18	[15:41186967-41195535)	1.0000e+00	1.0000e+00	genomes	pcr_free	1.0000e+00	9.2657e-01
ENSG00000104142.6	VPS18	[15:41186967-41195535)	1.0000e+00	1.0000e+00	genomes	pcr+	1.0000e+00	9.9108e-01
ENSG00000104142.6	VPS18	[15:41186967-41195535)	1.0000e+00	1.0000e+00	genomes	all	1.0000e+00	9.4100e-01
ENSG00000104147.4	OIP5	[15:41601955-41624758)	1.0000e+00	1.0000e+00	exomes	1	6.2610e-01	6.8525e-01
ENSG00000104147.4	OIP5	[15:41601955-41624758)	1.0000e+00	1.0000e+00	exomes	2	1.0557e-01	4.7982e-01
ENSG00000104147.4	OIP5	[15:41601955-41624758)	1.0000e+00	1.0000e+00	exomes	4	5.0587e-01	5.7368e-01
ENSG00000104147.4	OIP5	[15:41601955-41624758)	1.0000e+00	1.0000e+00	exomes	5	1.0000e+00	9.9149e-01
ENSG00000104147.4	OIP5	[15:41601955-41624758)	1.0000e+00	1.0000e+00	exomes	6	6.3930e-01	7.0799e-01
ENSG00000104147.4	OIP5	[15:41601955-41624758)	1.0000e+00	1.0000e+00	exomes	7	8.6070e-01	9.2896e-01
ENSG00000104147.4	OIP5	[15:41601955-41624758)	1.0000e+00	1.0000e+00	exomes	9	9.8974e-01	9.7263e-01
ENSG00000104147.4	OIP5	[15:41601955-41624758)	1.0000e+00	1.0000e+00	exomes	10	6.6129e-01	7.9169e-01
ENSG00000104147.4	OIP5	[15:41601955-41624758)	1.0000e+00	1.0000e+00	exomes	13	9.9267e-01	9.9674e-01
ENSG00000104147.4	OIP5	[15:41601955-41624758)	1.0000e+00	1.0000e+00	exomes	14	9.4135e-01	9.4435e-01
ENSG00000104147.4	OIP5	[15:41601955-41624758)	1.0000e+00	1.0000e+00	exomes	15	1.0000e+00	9.8480e-01
ENSG00000104147.4	OIP5	[15:41601955-41624758)	1.0000e+00	1.0000e+00	exomes	-1	9.4135e-01	9.2146e-01
ENSG00000104147.4	OIP5	[15:41601955-41624758)	1.0000e+00	1.0000e+00	exomes	all	8.5924e-01	9.1362e-01
ENSG00000104147.4	OIP5	[15:41601955-41624758)	1.0000e+00	1.0000e+00	genomes	pcr_free	1.0000e+00	9.2661e-01
ENSG00000104147.4	OIP5	[15:41601955-41624758)	1.0000e+00	1.0000e+00	genomes	pcr+	1.0000e+00	9.8261e-01
ENSG00000104147.4	OIP5	[15:41601955-41624758)	1.0000e+00	1.0000e+00	genomes	all	1.0000e+00	9.3914e-01
ENSG00000104154.5	SLC30A4	[15:45777364-45814551)	1.0000e+00	1.0000e+00	exomes	1	8.7031e-01	9.0473e-01
ENSG00000104154.5	SLC30A4	[15:45777364-45814551)	1.0000e+00	1.0000e+00	exomes	2	9.3359e-01	9.6066e-01
ENSG00000104154.5	SLC30A4	[15:45777364-45814551)	1.0000e+00	1.0000e+00	exomes	4	8.4922e-01	8.9609e-01
ENSG00000104154.5	SLC30A4	[15:45777364-45814551)	1.0000e+00	1.0000e+00	exomes	5	9.9609e-01	9.9266e-01
ENSG00000104154.5	SLC30A4	[15:45777364-45814551)	1.0000e+00	1.0000e+00	exomes	6	9.5313e-01	9.6154e-01
ENSG00000104154.5	SLC30A4	[15:45777364-45814551)	1.0000e+00	1.0000e+00	exomes	7	9.7969e-01	9.8739e-01
ENSG00000104154.5	SLC30A4	[15:45777364-45814551)	1.0000e+00	1.0000e+00	exomes	9	6.9297e-01	8.1149e-01
ENSG00000104154.5	SLC30A4	[15:45777364-45814551)	1.0000e+00	1.0000e+00	exomes	10	7.0469e-01	8.6771e-01
ENSG00000104154.5	SLC30A4	[15:45777364-45814551)	1.0000e+00	1.0000e+00	exomes	13	9.9844e-01	9.9774e-01
ENSG00000104154.5	SLC30A4	[15:45777364-45814551)	1.0000e+00	1.0000e+00	exomes	14	9.2969e-01	9.5764e-01
ENSG00000104154.5	SLC30A4	[15:45777364-45814551)	1.0000e+00	1.0000e+00	exomes	15	9.8438e-01	9.7946e-01
ENSG00000104154.5	SLC30A4	[15:45777364-45814551)	1.0000e+00	1.0000e+00	exomes	-1	8.5234e-01	9.2550e-01
ENSG00000104154.5	SLC30A4	[15:45777364-45814551)	1.0000e+00	1.0000e+00	exomes	all	7.7813e-01	9.0230e-01
ENSG00000104154.5	SLC30A4	[15:45777364-45814551)	1.0000e+00	1.0000e+00	genomes	pcr_free	1.0000e+00	9.3334e-01
ENSG00000104154.5	SLC30A4	[15:45777364-45814551)	1.0000e+00	1.0000e+00	genomes	pcr+	9.8672e-01	9.5194e-01
ENSG00000104154.5	SLC30A4	[15:45777364-45814551)	1.0000e+00	1.0000e+00	genomes	all	1.0000e+00	9.3751e-01
ENSG00000104164.6	BLOC1S6	[15:45879642-45898708)	9.7557e-01	1.0000e+00	exomes	1	5.5725e-01	6.6658e-01
ENSG00000104164.6	BLOC1S6	[15:45879642-45898708)	9.7557e-01	1.0000e+00	exomes	2	4.1221e-01	4.8047e-01
ENSG00000104164.6	BLOC1S6	[15:45879642-45898708)	9.7557e-01	1.0000e+00	exomes	4	5.8931e-01	6.7875e-01
ENSG00000104164.6	BLOC1S6	[15:45879642-45898708)	9.7557e-01	1.0000e+00	exomes	5	6.5649e-01	6.5526e-01
ENSG00000104164.6	BLOC1S6	[15:45879642-45898708)	9.7557e-01	1.0000e+00	exomes	6	7.6794e-01	7.6935e-01
ENSG00000104164.6	BLOC1S6	[15:45879642-45898708)	9.7557e-01	1.0000e+00	exomes	7	6.8702e-01	7.3351e-01
ENSG00000104164.6	BLOC1S6	[15:45879642-45898708)	9.7557e-01	1.0000e+00	exomes	9	9.2672e-01	9.3949e-01
ENSG00000104164.6	BLOC1S6	[15:45879642-45898708)	9.7557e-01	1.0000e+00	exomes	10	9.0229e-01	9.2128e-01
ENSG00000104164.6	BLOC1S6	[15:45879642-45898708)	9.7557e-01	1.0000e+00	exomes	13	6.5649e-01	6.5649e-01
ENSG00000104164.6	BLOC1S6	[15:45879642-45898708)	9.7557e-01	1.0000e+00	exomes	14	6.0153e-01	6.1690e-01
ENSG00000104164.6	BLOC1S6	[15:45879642-45898708)	9.7557e-01	1.0000e+00	exomes	15	6.1069e-01	6.2075e-01
ENSG00000104164.6	BLOC1S6	[15:45879642-45898708)	9.7557e-01	1.0000e+00	exomes	-1	4.9313e-01	6.2880e-01
ENSG00000104164.6	BLOC1S6	[15:45879642-45898708)	9.7557e-01	1.0000e+00	exomes	all	6.5649e-01	7.9663e-01
ENSG00000104164.6	BLOC1S6	[15:45879642-45898708)	9.7557e-01	1.0000e+00	genomes	pcr_free	1.0000e+00	9.3462e-01
ENSG00000104164.6	BLOC1S6	[15:45879642-45898708)	9.7557e-01	1.0000e+00	genomes	pcr+	8.6870e-01	9.2737e-01
ENSG00000104164.6	BLOC1S6	[15:45879642-45898708)	9.7557e-01	1.0000e+00	genomes	all	1.0000e+00	9.3300e-01
ENSG00000104177.13	MYEF2	[15:48435108-48470433)	1.0000e+00	1.0000e+00	exomes	1	9.1643e-01	9.1844e-01
ENSG00000104177.13	MYEF2	[15:48435108-48470433)	1.0000e+00	1.0000e+00	exomes	2	6.5059e-01	7.6292e-01
ENSG00000104177.13	MYEF2	[15:48435108-48470433)	1.0000e+00	1.0000e+00	exomes	4	9.1026e-01	9.0171e-01
ENSG00000104177.13	MYEF2	[15:48435108-48470433)	1.0000e+00	1.0000e+00	exomes	5	9.0802e-01	9.1058e-01
ENSG00000104177.13	MYEF2	[15:48435108-48470433)	1.0000e+00	1.0000e+00	exomes	6	8.1436e-01	8.6928e-01
ENSG00000104177.13	MYEF2	[15:48435108-48470433)	1.0000e+00	1.0000e+00	exomes	7	9.0634e-01	9.1383e-01
ENSG00000104177.13	MYEF2	[15:48435108-48470433)	1.0000e+00	1.0000e+00	exomes	9	7.0948e-01	8.0577e-01
ENSG00000104177.13	MYEF2	[15:48435108-48470433)	1.0000e+00	1.0000e+00	exomes	10	8.0258e-01	8.9083e-01
ENSG00000104177.13	MYEF2	[15:48435108-48470433)	1.0000e+00	1.0000e+00	exomes	13	9.1026e-01	9.1026e-01
ENSG00000104177.13	MYEF2	[15:48435108-48470433)	1.0000e+00	1.0000e+00	exomes	14	8.8503e-01	8.9389e-01
ENSG00000104177.13	MYEF2	[15:48435108-48470433)	1.0000e+00	1.0000e+00	exomes	15	8.9568e-01	9.0394e-01
ENSG00000104177.13	MYEF2	[15:48435108-48470433)	1.0000e+00	1.0000e+00	exomes	-1	7.7678e-01	8.1316e-01
ENSG00000104177.13	MYEF2	[15:48435108-48470433)	1.0000e+00	1.0000e+00	exomes	all	7.4930e-01	8.7532e-01
ENSG00000104177.13	MYEF2	[15:48435108-48470433)	1.0000e+00	1.0000e+00	genomes	pcr_free	1.0000e+00	9.3846e-01
ENSG00000104177.13	MYEF2	[15:48435108-48470433)	1.0000e+00	1.0000e+00	genomes	pcr+	8.8390e-01	9.1719e-01
ENSG00000104177.13	MYEF2	[15:48435108-48470433)	1.0000e+00	1.0000e+00	genomes	all	1.0000e+00	9.3370e-01
ENSG00000104205.8	SGK3	[8:67705972-67771812)	1.0000e+00	1.0000e+00	exomes	1	7.2215e-01	8.3167e-01
ENSG00000104205.8	SGK3	[8:67705972-67771812)	1.0000e+00	1.0000e+00	exomes	2	8.8995e-01	9.2527e-01
ENSG00000104205.8	SGK3	[8:67705972-67771812)	1.0000e+00	1.0000e+00	exomes	4	9.5313e-01	9.6835e-01
ENSG00000104205.8	SGK3	[8:67705972-67771812)	1.0000e+00	1.0000e+00	exomes	5	1.0000e+00	9.9879e-01
ENSG00000104205.8	SGK3	[8:67705972-67771812)	1.0000e+00	1.0000e+00	exomes	6	9.0693e-01	9.5772e-01
ENSG00000104205.8	SGK3	[8:67705972-67771812)	1.0000e+00	1.0000e+00	exomes	7	9.9321e-01	9.9050e-01
ENSG00000104205.8	SGK3	[8:67705972-67771812)	1.0000e+00	1.0000e+00	exomes	9	7.9280e-01	8.3488e-01
ENSG00000104205.8	SGK3	[8:67705972-67771812)	1.0000e+00	1.0000e+00	exomes	10	6.8410e-01	8.4625e-01
ENSG00000104205.8	SGK3	[8:67705972-67771812)	1.0000e+00	1.0000e+00	exomes	13	1.0000e+00	1.0000e+00
ENSG00000104205.8	SGK3	[8:67705972-67771812)	1.0000e+00	1.0000e+00	exomes	14	9.3954e-01	9.5861e-01
ENSG00000104205.8	SGK3	[8:67705972-67771812)	1.0000e+00	1.0000e+00	exomes	15	9.2867e-01	9.5764e-01
ENSG00000104205.8	SGK3	[8:67705972-67771812)	1.0000e+00	1.0000e+00	exomes	-1	9.0897e-01	9.1844e-01
ENSG00000104205.8	SGK3	[8:67705972-67771812)	1.0000e+00	1.0000e+00	exomes	all	7.9959e-01	8.9209e-01
ENSG00000104205.8	SGK3	[8:67705972-67771812)	1.0000e+00	1.0000e+00	genomes	pcr_free	9.9592e-01	9.3281e-01
ENSG00000104205.8	SGK3	[8:67705972-67771812)	1.0000e+00	1.0000e+00	genomes	pcr+	9.2663e-01	8.9780e-01
ENSG00000104205.8	SGK3	[8:67705972-67771812)	1.0000e+00	1.0000e+00	genomes	all	9.9592e-01	9.2498e-01
ENSG00000104213.8	PDGFRL	[8:17434762-17500306)	1.0000e+00	1.0000e+00	exomes	1	8.0608e-01	8.6802e-01
ENSG00000104213.8	PDGFRL	[8:17434762-17500306)	1.0000e+00	1.0000e+00	exomes	2	8.7042e-01	9.0617e-01
ENSG00000104213.8	PDGFRL	[8:17434762-17500306)	1.0000e+00	1.0000e+00	exomes	4	5.8981e-01	7.1195e-01
ENSG00000104213.8	PDGFRL	[8:17434762-17500306)	1.0000e+00	1.0000e+00	exomes	5	9.1421e-01	9.5331e-01
ENSG00000104213.8	PDGFRL	[8:17434762-17500306)	1.0000e+00	1.0000e+00	exomes	6	8.8829e-01	9.0658e-01
ENSG00000104213.8	PDGFRL	[8:17434762-17500306)	1.0000e+00	1.0000e+00	exomes	7	1.0000e+00	9.9941e-01
ENSG00000104213.8	PDGFRL	[8:17434762-17500306)	1.0000e+00	1.0000e+00	exomes	9	8.6506e-01	9.2524e-01
ENSG00000104213.8	PDGFRL	[8:17434762-17500306)	1.0000e+00	1.0000e+00	exomes	10	9.4549e-01	9.6562e-01
ENSG00000104213.8	PDGFRL	[8:17434762-17500306)	1.0000e+00	1.0000e+00	exomes	13	9.5174e-01	9.5174e-01
ENSG00000104213.8	PDGFRL	[8:17434762-17500306)	1.0000e+00	1.0000e+00	exomes	14	9.2672e-01	9.5041e-01
ENSG00000104213.8	PDGFRL	[8:17434762-17500306)	1.0000e+00	1.0000e+00	exomes	15	9.6425e-01	9.8818e-01
ENSG00000104213.8	PDGFRL	[8:17434762-17500306)	1.0000e+00	1.0000e+00	exomes	-1	9.4906e-01	9.5387e-01
ENSG00000104213.8	PDGFRL	[8:17434762-17500306)	1.0000e+00	1.0000e+00	exomes	all	9.7319e-01	9.6394e-01
ENSG00000104213.8	PDGFRL	[8:17434762-17500306)	1.0000e+00	1.0000e+00	genomes	pcr_free	9.9911e-01	9.1673e-01
ENSG00000104213.8	PDGFRL	[8:17434762-17500306)	1.0000e+00	1.0000e+00	genomes	pcr+	1.0000e+00	9.7418e-01
ENSG00000104213.8	PDGFRL	[8:17434762-17500306)	1.0000e+00	1.0000e+00	genomes	all	1.0000e+00	9.2959e-01
ENSG00000104218.9	CSPP1	[8:67976634-68107824)	1.0000e+00	1.0000e+00	exomes	1	8.4893e-01	9.0614e-01
ENSG00000104218.9	CSPP1	[8:67976634-68107824)	1.0000e+00	1.0000e+00	exomes	2	7.0061e-01	7.9421e-01
ENSG00000104218.9	CSPP1	[8:67976634-68107824)	1.0000e+00	1.0000e+00	exomes	4	8.7204e-01	9.1561e-01
ENSG00000104218.9	CSPP1	[8:67976634-68107824)	1.0000e+00	1.0000e+00	exomes	5	1.0000e+00	9.9847e-01
ENSG00000104218.9	CSPP1	[8:67976634-68107824)	1.0000e+00	1.0000e+00	exomes	6	8.0160e-01	8.6849e-01
ENSG00000104218.9	CSPP1	[8:67976634-68107824)	1.0000e+00	1.0000e+00	exomes	7	9.7441e-01	9.8224e-01
ENSG00000104218.9	CSPP1	[8:67976634-68107824)	1.0000e+00	1.0000e+00	exomes	9	7.2922e-01	8.0949e-01
ENSG00000104218.9	CSPP1	[8:67976634-68107824)	1.0000e+00	1.0000e+00	exomes	10	6.9565e-01	8.4059e-01
ENSG00000104218.9	CSPP1	[8:67976634-68107824)	1.0000e+00	1.0000e+00	exomes	13	9.7331e-01	9.8450e-01
ENSG00000104218.9	CSPP1	[8:67976634-68107824)	1.0000e+00	1.0000e+00	exomes	14	9.7248e-01	9.8154e-01
ENSG00000104218.9	CSPP1	[8:67976634-68107824)	1.0000e+00	1.0000e+00	exomes	15	9.1855e-01	9.6203e-01
ENSG00000104218.9	CSPP1	[8:67976634-68107824)	1.0000e+00	1.0000e+00	exomes	-1	8.9928e-01	9.2642e-01
ENSG00000104218.9	CSPP1	[8:67976634-68107824)	1.0000e+00	1.0000e+00	exomes	all	7.8013e-01	8.8594e-01
ENSG00000104218.9	CSPP1	[8:67976634-68107824)	1.0000e+00	1.0000e+00	genomes	pcr_free	1.0000e+00	9.3423e-01
ENSG00000104218.9	CSPP1	[8:67976634-68107824)	1.0000e+00	1.0000e+00	genomes	pcr+	8.9241e-01	9.0444e-01
ENSG00000104218.9	CSPP1	[8:67976634-68107824)	1.0000e+00	1.0000e+00	genomes	all	9.9009e-01	9.2757e-01
ENSG00000104219.8	ZDHHC2	[8:17014233-17074717)	9.9265e-01	1.0000e+00	exomes	1	8.7328e-01	8.9729e-01
ENSG00000104219.8	ZDHHC2	[8:17014233-17074717)	9.9265e-01	1.0000e+00	exomes	2	8.4757e-01	8.5940e-01
ENSG00000104219.8	ZDHHC2	[8:17014233-17074717)	9.9265e-01	1.0000e+00	exomes	4	8.8154e-01	8.8162e-01
ENSG00000104219.8	ZDHHC2	[8:17014233-17074717)	9.9265e-01	1.0000e+00	exomes	5	8.8154e-01	8.8135e-01
ENSG00000104219.8	ZDHHC2	[8:17014233-17074717)	9.9265e-01	1.0000e+00	exomes	6	9.7612e-01	9.8397e-01
ENSG00000104219.8	ZDHHC2	[8:17014233-17074717)	9.9265e-01	1.0000e+00	exomes	7	8.8154e-01	9.2257e-01
ENSG00000104219.8	ZDHHC2	[8:17014233-17074717)	9.9265e-01	1.0000e+00	exomes	9	4.5179e-01	5.5227e-01
ENSG00000104219.8	ZDHHC2	[8:17014233-17074717)	9.9265e-01	1.0000e+00	exomes	10	6.8962e-01	8.4869e-01
ENSG00000104219.8	ZDHHC2	[8:17014233-17074717)	9.9265e-01	1.0000e+00	exomes	13	6.6116e-01	7.7931e-01
ENSG00000104219.8	ZDHHC2	[8:17014233-17074717)	9.9265e-01	1.0000e+00	exomes	14	4.2332e-01	5.2299e-01
ENSG00000104219.8	ZDHHC2	[8:17014233-17074717)	9.9265e-01	1.0000e+00	exomes	15	4.2057e-01	5.2049e-01
ENSG00000104219.8	ZDHHC2	[8:17014233-17074717)	9.9265e-01	1.0000e+00	exomes	-1	2.6171e-01	5.7753e-01
ENSG00000104219.8	ZDHHC2	[8:17014233-17074717)	9.9265e-01	1.0000e+00	exomes	all	2.7548e-01	6.5005e-01
ENSG00000104219.8	ZDHHC2	[8:17014233-17074717)	9.9265e-01	1.0000e+00	genomes	pcr_free	8.8154e-01	9.2337e-01
ENSG00000104219.8	ZDHHC2	[8:17014233-17074717)	9.9265e-01	1.0000e+00	genomes	pcr+	7.3095e-01	8.2542e-01
ENSG00000104219.8	ZDHHC2	[8:17014233-17074717)	9.9265e-01	1.0000e+00	genomes	all	8.8154e-01	9.0146e-01
ENSG00000104221.8	BRF2	[8:37702011-37707300)	9.8545e-01	1.0000e+00	exomes	1	8.9116e-01	9.1280e-01
ENSG00000104221.8	BRF2	[8:37702011-37707300)	9.8545e-01	1.0000e+00	exomes	2	8.4278e-01	8.6844e-01
ENSG00000104221.8	BRF2	[8:37702011-37707300)	9.8545e-01	1.0000e+00	exomes	4	6.1905e-01	7.4729e-01
ENSG00000104221.8	BRF2	[8:37702011-37707300)	9.8545e-01	1.0000e+00	exomes	5	9.0174e-01	9.0931e-01
ENSG00000104221.8	BRF2	[8:37702011-37707300)	9.8545e-01	1.0000e+00	exomes	6	6.8481e-01	7.9260e-01
ENSG00000104221.8	BRF2	[8:37702011-37707300)	9.8545e-01	1.0000e+00	exomes	7	7.2411e-01	8.3600e-01
ENSG00000104221.8	BRF2	[8:37702011-37707300)	9.8545e-01	1.0000e+00	exomes	9	9.1686e-01	9.5294e-01
ENSG00000104221.8	BRF2	[8:37702011-37707300)	9.8545e-01	1.0000e+00	exomes	10	9.4785e-01	9.6774e-01
ENSG00000104221.8	BRF2	[8:37702011-37707300)	9.8545e-01	1.0000e+00	exomes	13	9.0779e-01	9.2357e-01
ENSG00000104221.8	BRF2	[8:37702011-37707300)	9.8545e-01	1.0000e+00	exomes	14	8.3144e-01	8.7931e-01
ENSG00000104221.8	BRF2	[8:37702011-37707300)	9.8545e-01	1.0000e+00	exomes	15	9.2517e-01	9.3416e-01
ENSG00000104221.8	BRF2	[8:37702011-37707300)	9.8545e-01	1.0000e+00	exomes	-1	9.1156e-01	8.9985e-01
ENSG00000104221.8	BRF2	[8:37702011-37707300)	9.8545e-01	1.0000e+00	exomes	all	9.3197e-01	9.4659e-01
ENSG00000104221.8	BRF2	[8:37702011-37707300)	9.8545e-01	1.0000e+00	genomes	pcr_free	1.0000e+00	9.2456e-01
ENSG00000104221.8	BRF2	[8:37702011-37707300)	9.8545e-01	1.0000e+00	genomes	pcr+	1.0000e+00	9.9291e-01
ENSG00000104221.8	BRF2	[8:37702011-37707300)	9.8545e-01	1.0000e+00	genomes	all	1.0000e+00	9.3985e-01
ENSG00000104228.8	TRIM35	[8:27145070-27168751)	1.0000e+00	1.0000e+00	exomes	1	4.9287e-01	6.4522e-01
ENSG00000104228.8	TRIM35	[8:27145070-27168751)	1.0000e+00	1.0000e+00	exomes	2	8.7169e-01	9.0184e-01
ENSG00000104228.8	TRIM35	[8:27145070-27168751)	1.0000e+00	1.0000e+00	exomes	4	5.3496e-01	6.7730e-01
ENSG00000104228.8	TRIM35	[8:27145070-27168751)	1.0000e+00	1.0000e+00	exomes	5	4.4196e-01	5.2775e-01
ENSG00000104228.8	TRIM35	[8:27145070-27168751)	1.0000e+00	1.0000e+00	exomes	6	6.2525e-01	8.0453e-01
ENSG00000104228.8	TRIM35	[8:27145070-27168751)	1.0000e+00	1.0000e+00	exomes	7	4.2634e-01	6.7198e-01
ENSG00000104228.8	TRIM35	[8:27145070-27168751)	1.0000e+00	1.0000e+00	exomes	9	9.9389e-01	9.9079e-01
ENSG00000104228.8	TRIM35	[8:27145070-27168751)	1.0000e+00	1.0000e+00	exomes	10	9.1785e-01	9.5020e-01
ENSG00000104228.8	TRIM35	[8:27145070-27168751)	1.0000e+00	1.0000e+00	exomes	13	3.0550e-01	4.2664e-01
ENSG00000104228.8	TRIM35	[8:27145070-27168751)	1.0000e+00	1.0000e+00	exomes	14	4.2091e-01	4.5614e-01
ENSG00000104228.8	TRIM35	[8:27145070-27168751)	1.0000e+00	1.0000e+00	exomes	15	6.0828e-01	7.3319e-01
ENSG00000104228.8	TRIM35	[8:27145070-27168751)	1.0000e+00	1.0000e+00	exomes	-1	4.4399e-01	6.5475e-01
ENSG00000104228.8	TRIM35	[8:27145070-27168751)	1.0000e+00	1.0000e+00	exomes	all	6.4630e-01	8.5898e-01
ENSG00000104228.8	TRIM35	[8:27145070-27168751)	1.0000e+00	1.0000e+00	genomes	pcr_free	1.0000e+00	9.2355e-01
ENSG00000104228.8	TRIM35	[8:27145070-27168751)	1.0000e+00	1.0000e+00	genomes	pcr+	1.0000e+00	9.8653e-01
ENSG00000104228.8	TRIM35	[8:27145070-27168751)	1.0000e+00	1.0000e+00	genomes	all	1.0000e+00	9.3764e-01
ENSG00000104231.6	ZFAND1	[8:82614933-82633515)	9.9941e-01	1.0000e+00	exomes	1	8.9774e-01	9.2373e-01
ENSG00000104231.6	ZFAND1	[8:82614933-82633515)	9.9941e-01	1.0000e+00	exomes	2	6.3020e-01	7.3400e-01
ENSG00000104231.6	ZFAND1	[8:82614933-82633515)	9.9941e-01	1.0000e+00	exomes	4	9.3579e-01	9.4154e-01
ENSG00000104231.6	ZFAND1	[8:82614933-82633515)	9.9941e-01	1.0000e+00	exomes	5	9.3579e-01	9.2522e-01
ENSG00000104231.6	ZFAND1	[8:82614933-82633515)	9.9941e-01	1.0000e+00	exomes	6	7.9667e-01	8.4606e-01
ENSG00000104231.6	ZFAND1	[8:82614933-82633515)	9.9941e-01	1.0000e+00	exomes	7	7.0273e-01	8.1932e-01
ENSG00000104231.6	ZFAND1	[8:82614933-82633515)	9.9941e-01	1.0000e+00	exomes	9	3.4364e-01	5.3329e-01
ENSG00000104231.6	ZFAND1	[8:82614933-82633515)	9.9941e-01	1.0000e+00	exomes	10	3.4245e-01	6.4135e-01
ENSG00000104231.6	ZFAND1	[8:82614933-82633515)	9.9941e-01	1.0000e+00	exomes	13	9.3579e-01	9.3579e-01
ENSG00000104231.6	ZFAND1	[8:82614933-82633515)	9.9941e-01	1.0000e+00	exomes	14	7.0868e-01	7.6269e-01
ENSG00000104231.6	ZFAND1	[8:82614933-82633515)	9.9941e-01	1.0000e+00	exomes	15	7.9429e-01	8.3477e-01
ENSG00000104231.6	ZFAND1	[8:82614933-82633515)	9.9941e-01	1.0000e+00	exomes	-1	6.9798e-01	7.8266e-01
ENSG00000104231.6	ZFAND1	[8:82614933-82633515)	9.9941e-01	1.0000e+00	exomes	all	3.7812e-01	7.0074e-01
ENSG00000104231.6	ZFAND1	[8:82614933-82633515)	9.9941e-01	1.0000e+00	genomes	pcr_free	1.0000e+00	9.4917e-01
ENSG00000104231.6	ZFAND1	[8:82614933-82633515)	9.9941e-01	1.0000e+00	genomes	pcr+	1.0000e+00	9.3082e-01
ENSG00000104231.6	ZFAND1	[8:82614933-82633515)	9.9941e-01	1.0000e+00	genomes	all	1.0000e+00	9.4507e-01
ENSG00000104237.6	RP1	[8:55533527-55542909)	1.0000e+00	1.0000e+00	exomes	1	8.3697e-01	9.0087e-01
ENSG00000104237.6	RP1	[8:55533527-55542909)	1.0000e+00	1.0000e+00	exomes	2	4.4532e-01	6.9251e-01
ENSG00000104237.6	RP1	[8:55533527-55542909)	1.0000e+00	1.0000e+00	exomes	4	9.3782e-01	9.4353e-01
ENSG00000104237.6	RP1	[8:55533527-55542909)	1.0000e+00	1.0000e+00	exomes	5	9.8376e-01	9.9156e-01
ENSG00000104237.6	RP1	[8:55533527-55542909)	1.0000e+00	1.0000e+00	exomes	6	6.2367e-01	7.1777e-01
ENSG00000104237.6	RP1	[8:55533527-55542909)	1.0000e+00	1.0000e+00	exomes	7	8.7254e-01	9.2388e-01
ENSG00000104237.6	RP1	[8:55533527-55542909)	1.0000e+00	1.0000e+00	exomes	9	1.0000e+00	1.0000e+00
ENSG00000104237.6	RP1	[8:55533527-55542909)	1.0000e+00	1.0000e+00	exomes	10	9.9412e-01	9.9093e-01
ENSG00000104237.6	RP1	[8:55533527-55542909)	1.0000e+00	1.0000e+00	exomes	13	1.0000e+00	1.0000e+00
ENSG00000104237.6	RP1	[8:55533527-55542909)	1.0000e+00	1.0000e+00	exomes	14	1.0000e+00	9.9527e-01
ENSG00000104237.6	RP1	[8:55533527-55542909)	1.0000e+00	1.0000e+00	exomes	15	1.0000e+00	9.9377e-01
ENSG00000104237.6	RP1	[8:55533527-55542909)	1.0000e+00	1.0000e+00	exomes	-1	9.8020e-01	9.4761e-01
ENSG00000104237.6	RP1	[8:55533527-55542909)	1.0000e+00	1.0000e+00	exomes	all	1.0000e+00	9.9132e-01
ENSG00000104237.6	RP1	[8:55533527-55542909)	1.0000e+00	1.0000e+00	genomes	pcr_free	1.0000e+00	9.3959e-01
ENSG00000104237.6	RP1	[8:55533527-55542909)	1.0000e+00	1.0000e+00	genomes	pcr+	9.9412e-01	9.6890e-01
ENSG00000104237.6	RP1	[8:55533527-55542909)	1.0000e+00	1.0000e+00	genomes	all	1.0000e+00	9.4615e-01
ENSG00000104267.5	CA2	[8:86376311-86393014)	1.0000e+00	1.0000e+00	exomes	1	9.5731e-01	9.5176e-01
ENSG00000104267.5	CA2	[8:86376311-86393014)	1.0000e+00	1.0000e+00	exomes	2	8.0466e-01	8.7862e-01
ENSG00000104267.5	CA2	[8:86376311-86393014)	1.0000e+00	1.0000e+00	exomes	4	6.8952e-01	8.6072e-01
ENSG00000104267.5	CA2	[8:86376311-86393014)	1.0000e+00	1.0000e+00	exomes	5	9.3532e-01	9.4814e-01
ENSG00000104267.5	CA2	[8:86376311-86393014)	1.0000e+00	1.0000e+00	exomes	6	9.5731e-01	9.6418e-01
ENSG00000104267.5	CA2	[8:86376311-86393014)	1.0000e+00	1.0000e+00	exomes	7	9.5731e-01	9.6325e-01
ENSG00000104267.5	CA2	[8:86376311-86393014)	1.0000e+00	1.0000e+00	exomes	9	9.5731e-01	9.7469e-01
ENSG00000104267.5	CA2	[8:86376311-86393014)	1.0000e+00	1.0000e+00	exomes	10	1.0000e+00	9.9982e-01
ENSG00000104267.5	CA2	[8:86376311-86393014)	1.0000e+00	1.0000e+00	exomes	13	9.5731e-01	9.5731e-01
ENSG00000104267.5	CA2	[8:86376311-86393014)	1.0000e+00	1.0000e+00	exomes	14	9.5343e-01	9.4975e-01
ENSG00000104267.5	CA2	[8:86376311-86393014)	1.0000e+00	1.0000e+00	exomes	15	9.4955e-01	9.5062e-01
ENSG00000104267.5	CA2	[8:86376311-86393014)	1.0000e+00	1.0000e+00	exomes	-1	9.5084e-01	9.2787e-01
ENSG00000104267.5	CA2	[8:86376311-86393014)	1.0000e+00	1.0000e+00	exomes	all	9.5731e-01	9.7207e-01
ENSG00000104267.5	CA2	[8:86376311-86393014)	1.0000e+00	1.0000e+00	genomes	pcr_free	1.0000e+00	9.2163e-01
ENSG00000104267.5	CA2	[8:86376311-86393014)	1.0000e+00	1.0000e+00	genomes	pcr+	1.0000e+00	9.6753e-01
ENSG00000104267.5	CA2	[8:86376311-86393014)	1.0000e+00	1.0000e+00	genomes	all	1.0000e+00	9.3190e-01
ENSG00000104290.6	FZD3	[8:28360531-28420524)	1.0000e+00	1.0000e+00	exomes	1	9.9950e-01	9.9827e-01
ENSG00000104290.6	FZD3	[8:28360531-28420524)	1.0000e+00	1.0000e+00	exomes	2	9.0663e-01	9.4894e-01
ENSG00000104290.6	FZD3	[8:28360531-28420524)	1.0000e+00	1.0000e+00	exomes	4	9.1667e-01	9.6528e-01
ENSG00000104290.6	FZD3	[8:28360531-28420524)	1.0000e+00	1.0000e+00	exomes	5	9.7691e-01	9.8719e-01
ENSG00000104290.6	FZD3	[8:28360531-28420524)	1.0000e+00	1.0000e+00	exomes	6	1.0000e+00	9.9842e-01
ENSG00000104290.6	FZD3	[8:28360531-28420524)	1.0000e+00	1.0000e+00	exomes	7	1.0000e+00	9.9779e-01
ENSG00000104290.6	FZD3	[8:28360531-28420524)	1.0000e+00	1.0000e+00	exomes	9	8.4488e-01	9.1718e-01
ENSG00000104290.6	FZD3	[8:28360531-28420524)	1.0000e+00	1.0000e+00	exomes	10	8.8956e-01	9.4327e-01
ENSG00000104290.6	FZD3	[8:28360531-28420524)	1.0000e+00	1.0000e+00	exomes	13	1.0000e+00	1.0000e+00
ENSG00000104290.6	FZD3	[8:28360531-28420524)	1.0000e+00	1.0000e+00	exomes	14	9.8394e-01	9.8744e-01
ENSG00000104290.6	FZD3	[8:28360531-28420524)	1.0000e+00	1.0000e+00	exomes	15	9.7189e-01	9.8433e-01
ENSG00000104290.6	FZD3	[8:28360531-28420524)	1.0000e+00	1.0000e+00	exomes	-1	9.4528e-01	9.2730e-01
ENSG00000104290.6	FZD3	[8:28360531-28420524)	1.0000e+00	1.0000e+00	exomes	all	9.2470e-01	9.5456e-01
ENSG00000104290.6	FZD3	[8:28360531-28420524)	1.0000e+00	1.0000e+00	genomes	pcr_free	1.0000e+00	9.4159e-01
ENSG00000104290.6	FZD3	[8:28360531-28420524)	1.0000e+00	1.0000e+00	genomes	pcr+	1.0000e+00	9.7761e-01
ENSG00000104290.6	FZD3	[8:28360531-28420524)	1.0000e+00	1.0000e+00	genomes	all	1.0000e+00	9.4965e-01
ENSG00000104299.10	INTS9	[8:28625666-28747398)	1.0000e+00	1.0000e+00	exomes	1	8.0480e-01	8.5687e-01
ENSG00000104299.10	INTS9	[8:28625666-28747398)	1.0000e+00	1.0000e+00	exomes	2	7.9969e-01	8.6263e-01
ENSG00000104299.10	INTS9	[8:28625666-28747398)	1.0000e+00	1.0000e+00	exomes	4	8.9116e-01	9.4124e-01
ENSG00000104299.10	INTS9	[8:28625666-28747398)	1.0000e+00	1.0000e+00	exomes	5	9.4686e-01	9.7358e-01
ENSG00000104299.10	INTS9	[8:28625666-28747398)	1.0000e+00	1.0000e+00	exomes	6	9.8620e-01	9.9131e-01
ENSG00000104299.10	INTS9	[8:28625666-28747398)	1.0000e+00	1.0000e+00	exomes	7	9.4328e-01	9.7663e-01
ENSG00000104299.10	INTS9	[8:28625666-28747398)	1.0000e+00	1.0000e+00	exomes	9	8.7992e-01	9.1511e-01
ENSG00000104299.10	INTS9	[8:28625666-28747398)	1.0000e+00	1.0000e+00	exomes	10	8.8656e-01	9.2879e-01
ENSG00000104299.10	INTS9	[8:28625666-28747398)	1.0000e+00	1.0000e+00	exomes	13	9.5912e-01	9.8240e-01
ENSG00000104299.10	INTS9	[8:28625666-28747398)	1.0000e+00	1.0000e+00	exomes	14	9.3204e-01	9.5565e-01
ENSG00000104299.10	INTS9	[8:28625666-28747398)	1.0000e+00	1.0000e+00	exomes	15	9.4992e-01	9.7494e-01
ENSG00000104299.10	INTS9	[8:28625666-28747398)	1.0000e+00	1.0000e+00	exomes	-1	9.7292e-01	9.4605e-01
ENSG00000104299.10	INTS9	[8:28625666-28747398)	1.0000e+00	1.0000e+00	exomes	all	9.0700e-01	9.4454e-01
ENSG00000104299.10	INTS9	[8:28625666-28747398)	1.0000e+00	1.0000e+00	genomes	pcr_free	9.9642e-01	9.1880e-01
ENSG00000104299.10	INTS9	[8:28625666-28747398)	1.0000e+00	1.0000e+00	genomes	pcr+	9.6372e-01	9.6605e-01
ENSG00000104299.10	INTS9	[8:28625666-28747398)	1.0000e+00	1.0000e+00	genomes	all	9.7598e-01	9.2937e-01
ENSG00000104312.6	RIPK2	[8:90770289-90802640)	1.0000e+00	1.0000e+00	exomes	1	8.7446e-01	8.9086e-01
ENSG00000104312.6	RIPK2	[8:90770289-90802640)	1.0000e+00	1.0000e+00	exomes	2	7.4518e-01	8.4265e-01
ENSG00000104312.6	RIPK2	[8:90770289-90802640)	1.0000e+00	1.0000e+00	exomes	4	8.8626e-01	8.8720e-01
ENSG00000104312.6	RIPK2	[8:90770289-90802640)	1.0000e+00	1.0000e+00	exomes	5	8.4027e-01	8.7134e-01
ENSG00000104312.6	RIPK2	[8:90770289-90802640)	1.0000e+00	1.0000e+00	exomes	6	8.4027e-01	9.2246e-01
ENSG00000104312.6	RIPK2	[8:90770289-90802640)	1.0000e+00	1.0000e+00	exomes	7	8.9310e-01	9.4913e-01
ENSG00000104312.6	RIPK2	[8:90770289-90802640)	1.0000e+00	1.0000e+00	exomes	9	3.8533e-01	6.2529e-01
ENSG00000104312.6	RIPK2	[8:90770289-90802640)	1.0000e+00	1.0000e+00	exomes	10	5.4630e-01	7.6983e-01
ENSG00000104312.6	RIPK2	[8:90770289-90802640)	1.0000e+00	1.0000e+00	exomes	13	8.4027e-01	8.4366e-01
ENSG00000104312.6	RIPK2	[8:90770289-90802640)	1.0000e+00	1.0000e+00	exomes	14	8.3654e-01	8.3302e-01
ENSG00000104312.6	RIPK2	[8:90770289-90802640)	1.0000e+00	1.0000e+00	exomes	15	8.3965e-01	8.7282e-01
ENSG00000104312.6	RIPK2	[8:90770289-90802640)	1.0000e+00	1.0000e+00	exomes	-1	7.2219e-01	7.8608e-01
ENSG00000104312.6	RIPK2	[8:90770289-90802640)	1.0000e+00	1.0000e+00	exomes	all	4.7732e-01	7.8068e-01
ENSG00000104312.6	RIPK2	[8:90770289-90802640)	1.0000e+00	1.0000e+00	genomes	pcr_free	9.0429e-01	9.1174e-01
ENSG00000104312.6	RIPK2	[8:90770289-90802640)	1.0000e+00	1.0000e+00	genomes	pcr+	9.4220e-01	9.0409e-01
ENSG00000104312.6	RIPK2	[8:90770289-90802640)	1.0000e+00	1.0000e+00	genomes	all	9.0118e-01	9.1003e-01
ENSG00000104313.13	EYA1	[8:72111578-72268720)	1.0000e+00	1.0000e+00	exomes	1	8.2679e-01	9.2107e-01
ENSG00000104313.13	EYA1	[8:72111578-72268720)	1.0000e+00	1.0000e+00	exomes	2	7.9652e-01	8.9271e-01
ENSG00000104313.13	EYA1	[8:72111578-72268720)	1.0000e+00	1.0000e+00	exomes	4	9.6357e-01	9.7202e-01
ENSG00000104313.13	EYA1	[8:72111578-72268720)	1.0000e+00	1.0000e+00	exomes	5	9.5404e-01	9.6387e-01
ENSG00000104313.13	EYA1	[8:72111578-72268720)	1.0000e+00	1.0000e+00	exomes	6	9.3217e-01	9.7585e-01
ENSG00000104313.13	EYA1	[8:72111578-72268720)	1.0000e+00	1.0000e+00	exomes	7	1.0000e+00	9.9990e-01
ENSG00000104313.13	EYA1	[8:72111578-72268720)	1.0000e+00	1.0000e+00	exomes	9	1.0000e+00	9.9862e-01
ENSG00000104313.13	EYA1	[8:72111578-72268720)	1.0000e+00	1.0000e+00	exomes	10	1.0000e+00	9.9878e-01
ENSG00000104313.13	EYA1	[8:72111578-72268720)	1.0000e+00	1.0000e+00	exomes	13	9.4339e-01	9.4880e-01
ENSG00000104313.13	EYA1	[8:72111578-72268720)	1.0000e+00	1.0000e+00	exomes	14	8.9350e-01	9.3944e-01
ENSG00000104313.13	EYA1	[8:72111578-72268720)	1.0000e+00	1.0000e+00	exomes	15	9.1704e-01	9.5756e-01
ENSG00000104313.13	EYA1	[8:72111578-72268720)	1.0000e+00	1.0000e+00	exomes	-1	8.9686e-01	9.3550e-01
ENSG00000104313.13	EYA1	[8:72111578-72268720)	1.0000e+00	1.0000e+00	exomes	all	9.7422e-01	9.8078e-01
ENSG00000104313.13	EYA1	[8:72111578-72268720)	1.0000e+00	1.0000e+00	genomes	pcr_free	1.0000e+00	9.4342e-01
ENSG00000104313.13	EYA1	[8:72111578-72268720)	1.0000e+00	1.0000e+00	genomes	pcr+	1.0000e+00	9.6885e-01
ENSG00000104313.13	EYA1	[8:72111578-72268720)	1.0000e+00	1.0000e+00	genomes	all	1.0000e+00	9.4911e-01
ENSG00000104320.9	NBN	[8:90947813-90996788)	1.0000e+00	1.0000e+00	exomes	1	8.7355e-01	9.3102e-01
ENSG00000104320.9	NBN	[8:90947813-90996788)	1.0000e+00	1.0000e+00	exomes	2	8.8736e-01	9.1999e-01
ENSG00000104320.9	NBN	[8:90947813-90996788)	1.0000e+00	1.0000e+00	exomes	4	9.3856e-01	9.5789e-01
ENSG00000104320.9	NBN	[8:90947813-90996788)	1.0000e+00	1.0000e+00	exomes	5	9.5370e-01	9.7471e-01
ENSG00000104320.9	NBN	[8:90947813-90996788)	1.0000e+00	1.0000e+00	exomes	6	9.5191e-01	9.6551e-01
ENSG00000104320.9	NBN	[8:90947813-90996788)	1.0000e+00	1.0000e+00	exomes	7	9.7373e-01	9.8290e-01
ENSG00000104320.9	NBN	[8:90947813-90996788)	1.0000e+00	1.0000e+00	exomes	9	9.9421e-01	9.9475e-01
ENSG00000104320.9	NBN	[8:90947813-90996788)	1.0000e+00	1.0000e+00	exomes	10	1.0000e+00	9.9363e-01
ENSG00000104320.9	NBN	[8:90947813-90996788)	1.0000e+00	1.0000e+00	exomes	13	9.5370e-01	9.6997e-01
ENSG00000104320.9	NBN	[8:90947813-90996788)	1.0000e+00	1.0000e+00	exomes	14	9.2297e-01	9.3432e-01
ENSG00000104320.9	NBN	[8:90947813-90996788)	1.0000e+00	1.0000e+00	exomes	15	9.5993e-01	9.6209e-01
ENSG00000104320.9	NBN	[8:90947813-90996788)	1.0000e+00	1.0000e+00	exomes	-1	8.3749e-01	8.9882e-01
ENSG00000104320.9	NBN	[8:90947813-90996788)	1.0000e+00	1.0000e+00	exomes	all	9.6794e-01	9.7938e-01
ENSG00000104320.9	NBN	[8:90947813-90996788)	1.0000e+00	1.0000e+00	genomes	pcr_free	1.0000e+00	9.3798e-01
ENSG00000104320.9	NBN	[8:90947813-90996788)	1.0000e+00	1.0000e+00	genomes	pcr+	9.5770e-01	9.2863e-01
ENSG00000104320.9	NBN	[8:90947813-90996788)	1.0000e+00	1.0000e+00	genomes	all	1.0000e+00	9.3589e-01
ENSG00000104321.6	TRPA1	[8:72935144-72987643)	9.4249e-01	1.0000e+00	exomes	1	8.7207e-01	9.1431e-01
ENSG00000104321.6	TRPA1	[8:72935144-72987643)	9.4249e-01	1.0000e+00	exomes	2	7.8799e-01	8.7428e-01
ENSG00000104321.6	TRPA1	[8:72935144-72987643)	9.4249e-01	1.0000e+00	exomes	4	8.6036e-01	9.0018e-01
ENSG00000104321.6	TRPA1	[8:72935144-72987643)	9.4249e-01	1.0000e+00	exomes	5	1.0000e+00	9.9664e-01
ENSG00000104321.6	TRPA1	[8:72935144-72987643)	9.4249e-01	1.0000e+00	exomes	6	8.1892e-01	8.9268e-01
ENSG00000104321.6	TRPA1	[8:72935144-72987643)	9.4249e-01	1.0000e+00	exomes	7	9.8559e-01	9.8505e-01
ENSG00000104321.6	TRPA1	[8:72935144-72987643)	9.4249e-01	1.0000e+00	exomes	9	9.6967e-01	9.8438e-01
ENSG00000104321.6	TRPA1	[8:72935144-72987643)	9.4249e-01	1.0000e+00	exomes	10	9.4114e-01	9.7030e-01
ENSG00000104321.6	TRPA1	[8:72935144-72987643)	9.4249e-01	1.0000e+00	exomes	13	1.0000e+00	1.0000e+00
ENSG00000104321.6	TRPA1	[8:72935144-72987643)	9.4249e-01	1.0000e+00	exomes	14	9.0961e-01	9.3575e-01
ENSG00000104321.6	TRPA1	[8:72935144-72987643)	9.4249e-01	1.0000e+00	exomes	15	9.3544e-01	9.5777e-01
ENSG00000104321.6	TRPA1	[8:72935144-72987643)	9.4249e-01	1.0000e+00	exomes	-1	7.6997e-01	8.3815e-01
ENSG00000104321.6	TRPA1	[8:72935144-72987643)	9.4249e-01	1.0000e+00	exomes	all	9.5195e-01	9.6680e-01
ENSG00000104321.6	TRPA1	[8:72935144-72987643)	9.4249e-01	1.0000e+00	genomes	pcr_free	1.0000e+00	9.3524e-01
ENSG00000104321.6	TRPA1	[8:72935144-72987643)	9.4249e-01	1.0000e+00	genomes	pcr+	8.9099e-01	9.1284e-01
ENSG00000104321.6	TRPA1	[8:72935144-72987643)	9.4249e-01	1.0000e+00	genomes	all	9.8769e-01	9.3023e-01
ENSG00000104324.11	CPQ	[8:97797126-98155407)	1.0000e+00	1.0000e+00	exomes	1	9.2974e-01	9.5347e-01
ENSG00000104324.11	CPQ	[8:97797126-98155407)	1.0000e+00	1.0000e+00	exomes	2	7.3385e-01	8.5526e-01
ENSG00000104324.11	CPQ	[8:97797126-98155407)	1.0000e+00	1.0000e+00	exomes	4	9.0916e-01	9.4748e-01
ENSG00000104324.11	CPQ	[8:97797126-98155407)	1.0000e+00	1.0000e+00	exomes	5	9.3542e-01	9.4497e-01
ENSG00000104324.11	CPQ	[8:97797126-98155407)	1.0000e+00	1.0000e+00	exomes	6	1.0000e+00	9.9689e-01
ENSG00000104324.11	CPQ	[8:97797126-98155407)	1.0000e+00	1.0000e+00	exomes	7	1.0000e+00	9.9794e-01
ENSG00000104324.11	CPQ	[8:97797126-98155407)	1.0000e+00	1.0000e+00	exomes	9	7.0688e-01	8.5082e-01
ENSG00000104324.11	CPQ	[8:97797126-98155407)	1.0000e+00	1.0000e+00	exomes	10	7.5869e-01	8.8008e-01
ENSG00000104324.11	CPQ	[8:97797126-98155407)	1.0000e+00	1.0000e+00	exomes	13	9.3542e-01	9.3786e-01
ENSG00000104324.11	CPQ	[8:97797126-98155407)	1.0000e+00	1.0000e+00	exomes	14	9.3542e-01	9.3264e-01
ENSG00000104324.11	CPQ	[8:97797126-98155407)	1.0000e+00	1.0000e+00	exomes	15	9.3542e-01	9.4618e-01
ENSG00000104324.11	CPQ	[8:97797126-98155407)	1.0000e+00	1.0000e+00	exomes	-1	8.4386e-01	8.4786e-01
ENSG00000104324.11	CPQ	[8:97797126-98155407)	1.0000e+00	1.0000e+00	exomes	all	8.2612e-01	9.0133e-01
ENSG00000104324.11	CPQ	[8:97797126-98155407)	1.0000e+00	1.0000e+00	genomes	pcr_free	1.0000e+00	9.3133e-01
ENSG00000104324.11	CPQ	[8:97797126-98155407)	1.0000e+00	1.0000e+00	genomes	pcr+	1.0000e+00	9.8411e-01
ENSG00000104324.11	CPQ	[8:97797126-98155407)	1.0000e+00	1.0000e+00	genomes	all	1.0000e+00	9.4314e-01
ENSG00000104325.2	DECR1	[8:91013721-91064121)	1.0000e+00	1.0000e+00	exomes	1	8.5907e-01	8.9295e-01
ENSG00000104325.2	DECR1	[8:91013721-91064121)	1.0000e+00	1.0000e+00	exomes	2	9.2181e-01	9.5361e-01
ENSG00000104325.2	DECR1	[8:91013721-91064121)	1.0000e+00	1.0000e+00	exomes	4	8.8417e-01	9.0484e-01
ENSG00000104325.2	DECR1	[8:91013721-91064121)	1.0000e+00	1.0000e+00	exomes	5	9.3533e-01	9.4801e-01
ENSG00000104325.2	DECR1	[8:91013721-91064121)	1.0000e+00	1.0000e+00	exomes	6	8.8803e-01	9.1090e-01
ENSG00000104325.2	DECR1	[8:91013721-91064121)	1.0000e+00	1.0000e+00	exomes	7	9.6332e-01	9.8097e-01
ENSG00000104325.2	DECR1	[8:91013721-91064121)	1.0000e+00	1.0000e+00	exomes	9	7.6641e-01	8.1916e-01
ENSG00000104325.2	DECR1	[8:91013721-91064121)	1.0000e+00	1.0000e+00	exomes	10	7.6737e-01	8.6677e-01
ENSG00000104325.2	DECR1	[8:91013721-91064121)	1.0000e+00	1.0000e+00	exomes	13	8.9479e-01	9.0444e-01
ENSG00000104325.2	DECR1	[8:91013721-91064121)	1.0000e+00	1.0000e+00	exomes	14	8.9479e-01	9.0302e-01
ENSG00000104325.2	DECR1	[8:91013721-91064121)	1.0000e+00	1.0000e+00	exomes	15	9.6042e-01	9.5359e-01
ENSG00000104325.2	DECR1	[8:91013721-91064121)	1.0000e+00	1.0000e+00	exomes	-1	8.2722e-01	8.5840e-01
ENSG00000104325.2	DECR1	[8:91013721-91064121)	1.0000e+00	1.0000e+00	exomes	all	8.0695e-01	8.9189e-01
ENSG00000104325.2	DECR1	[8:91013721-91064121)	1.0000e+00	1.0000e+00	genomes	pcr_free	1.0000e+00	9.4394e-01
ENSG00000104325.2	DECR1	[8:91013721-91064121)	1.0000e+00	1.0000e+00	genomes	pcr+	9.7876e-01	9.3582e-01
ENSG00000104325.2	DECR1	[8:91013721-91064121)	1.0000e+00	1.0000e+00	genomes	all	1.0000e+00	9.4212e-01
ENSG00000104327.3	CALB1	[8:91072404-91094924)	1.0000e+00	1.0000e+00	exomes	1	8.0181e-01	8.8064e-01
ENSG00000104327.3	CALB1	[8:91072404-91094924)	1.0000e+00	1.0000e+00	exomes	2	8.0440e-01	8.6033e-01
ENSG00000104327.3	CALB1	[8:91072404-91094924)	1.0000e+00	1.0000e+00	exomes	4	1.0000e+00	9.9158e-01
ENSG00000104327.3	CALB1	[8:91072404-91094924)	1.0000e+00	1.0000e+00	exomes	5	1.0000e+00	9.9935e-01
ENSG00000104327.3	CALB1	[8:91072404-91094924)	1.0000e+00	1.0000e+00	exomes	6	9.4301e-01	9.3842e-01
ENSG00000104327.3	CALB1	[8:91072404-91094924)	1.0000e+00	1.0000e+00	exomes	7	1.0000e+00	9.9623e-01
ENSG00000104327.3	CALB1	[8:91072404-91094924)	1.0000e+00	1.0000e+00	exomes	9	9.0415e-01	9.1252e-01
ENSG00000104327.3	CALB1	[8:91072404-91094924)	1.0000e+00	1.0000e+00	exomes	10	8.8472e-01	9.2335e-01
ENSG00000104327.3	CALB1	[8:91072404-91094924)	1.0000e+00	1.0000e+00	exomes	13	1.0000e+00	1.0000e+00
ENSG00000104327.3	CALB1	[8:91072404-91094924)	1.0000e+00	1.0000e+00	exomes	14	9.0155e-01	9.3679e-01
ENSG00000104327.3	CALB1	[8:91072404-91094924)	1.0000e+00	1.0000e+00	exomes	15	9.4948e-01	9.7570e-01
ENSG00000104327.3	CALB1	[8:91072404-91094924)	1.0000e+00	1.0000e+00	exomes	-1	6.8394e-01	8.8372e-01
ENSG00000104327.3	CALB1	[8:91072404-91094924)	1.0000e+00	1.0000e+00	exomes	all	9.0415e-01	9.4219e-01
ENSG00000104327.3	CALB1	[8:91072404-91094924)	1.0000e+00	1.0000e+00	genomes	pcr_free	1.0000e+00	9.3409e-01
ENSG00000104327.3	CALB1	[8:91072404-91094924)	1.0000e+00	1.0000e+00	genomes	pcr+	1.0000e+00	9.4239e-01
ENSG00000104327.3	CALB1	[8:91072404-91094924)	1.0000e+00	1.0000e+00	genomes	all	1.0000e+00	9.3594e-01
ENSG00000104331.4	IMPAD1	[8:57876355-57906143)	1.0000e+00	1.0000e+00	exomes	1	5.5131e-01	6.0992e-01
ENSG00000104331.4	IMPAD1	[8:57876355-57906143)	1.0000e+00	1.0000e+00	exomes	2	6.8657e-01	7.6054e-01
ENSG00000104331.4	IMPAD1	[8:57876355-57906143)	1.0000e+00	1.0000e+00	exomes	4	4.8228e-01	5.5799e-01
ENSG00000104331.4	IMPAD1	[8:57876355-57906143)	1.0000e+00	1.0000e+00	exomes	5	5.7090e-01	7.1988e-01
ENSG00000104331.4	IMPAD1	[8:57876355-57906143)	1.0000e+00	1.0000e+00	exomes	6	8.2369e-01	8.3410e-01
ENSG00000104331.4	IMPAD1	[8:57876355-57906143)	1.0000e+00	1.0000e+00	exomes	7	7.8638e-01	7.9976e-01
ENSG00000104331.4	IMPAD1	[8:57876355-57906143)	1.0000e+00	1.0000e+00	exomes	9	8.3022e-01	8.5333e-01
ENSG00000104331.4	IMPAD1	[8:57876355-57906143)	1.0000e+00	1.0000e+00	exomes	10	9.5336e-01	9.7221e-01
ENSG00000104331.4	IMPAD1	[8:57876355-57906143)	1.0000e+00	1.0000e+00	exomes	13	6.3340e-01	6.3806e-01
ENSG00000104331.4	IMPAD1	[8:57876355-57906143)	1.0000e+00	1.0000e+00	exomes	14	5.5224e-01	6.0744e-01
ENSG00000104331.4	IMPAD1	[8:57876355-57906143)	1.0000e+00	1.0000e+00	exomes	15	7.0709e-01	7.5826e-01
ENSG00000104331.4	IMPAD1	[8:57876355-57906143)	1.0000e+00	1.0000e+00	exomes	-1	5.4198e-01	7.1330e-01
ENSG00000104331.4	IMPAD1	[8:57876355-57906143)	1.0000e+00	1.0000e+00	exomes	all	7.6119e-01	8.4881e-01
ENSG00000104331.4	IMPAD1	[8:57876355-57906143)	1.0000e+00	1.0000e+00	genomes	pcr_free	1.0000e+00	9.0960e-01
ENSG00000104331.4	IMPAD1	[8:57876355-57906143)	1.0000e+00	1.0000e+00	genomes	pcr+	7.9011e-01	8.6937e-01
ENSG00000104331.4	IMPAD1	[8:57876355-57906143)	1.0000e+00	1.0000e+00	genomes	all	8.8899e-01	9.0060e-01
ENSG00000104332.7	SFRP1	[8:41122689-41166677)	1.0000e+00	1.0000e+00	exomes	1	6.0894e-01	6.8027e-01
ENSG00000104332.7	SFRP1	[8:41122689-41166677)	1.0000e+00	1.0000e+00	exomes	2	8.5847e-01	8.9402e-01
ENSG00000104332.7	SFRP1	[8:41122689-41166677)	1.0000e+00	1.0000e+00	exomes	4	1.9367e-01	4.6749e-01
ENSG00000104332.7	SFRP1	[8:41122689-41166677)	1.0000e+00	1.0000e+00	exomes	5	4.6741e-01	6.0615e-01
ENSG00000104332.7	SFRP1	[8:41122689-41166677)	1.0000e+00	1.0000e+00	exomes	6	7.3836e-01	7.7861e-01
ENSG00000104332.7	SFRP1	[8:41122689-41166677)	1.0000e+00	1.0000e+00	exomes	7	7.9795e-01	8.0817e-01
ENSG00000104332.7	SFRP1	[8:41122689-41166677)	1.0000e+00	1.0000e+00	exomes	9	9.1434e-01	9.4406e-01
ENSG00000104332.7	SFRP1	[8:41122689-41166677)	1.0000e+00	1.0000e+00	exomes	10	8.5102e-01	9.1882e-01
ENSG00000104332.7	SFRP1	[8:41122689-41166677)	1.0000e+00	1.0000e+00	exomes	13	3.5102e-01	4.0855e-01
ENSG00000104332.7	SFRP1	[8:41122689-41166677)	1.0000e+00	1.0000e+00	exomes	14	3.3147e-01	4.8190e-01
ENSG00000104332.7	SFRP1	[8:41122689-41166677)	1.0000e+00	1.0000e+00	exomes	15	5.0372e-01	7.1953e-01
ENSG00000104332.7	SFRP1	[8:41122689-41166677)	1.0000e+00	1.0000e+00	exomes	-1	3.4171e-01	6.7591e-01
ENSG00000104332.7	SFRP1	[8:41122689-41166677)	1.0000e+00	1.0000e+00	exomes	all	7.2346e-01	8.3550e-01
ENSG00000104332.7	SFRP1	[8:41122689-41166677)	1.0000e+00	1.0000e+00	genomes	pcr_free	9.7579e-01	9.1110e-01
ENSG00000104332.7	SFRP1	[8:41122689-41166677)	1.0000e+00	1.0000e+00	genomes	pcr+	9.4600e-01	9.4744e-01
ENSG00000104332.7	SFRP1	[8:41122689-41166677)	1.0000e+00	1.0000e+00	genomes	all	9.9348e-01	9.1923e-01
ENSG00000104341.12	LAPTM4B	[8:98787965-98863698)	9.6257e-01	1.0000e+00	exomes	1	5.8157e-01	6.0640e-01
ENSG00000104341.12	LAPTM4B	[8:98787965-98863698)	9.6257e-01	1.0000e+00	exomes	2	6.0699e-01	6.1653e-01
ENSG00000104341.12	LAPTM4B	[8:98787965-98863698)	9.6257e-01	1.0000e+00	exomes	4	5.4767e-01	5.9790e-01
ENSG00000104341.12	LAPTM4B	[8:98787965-98863698)	9.6257e-01	1.0000e+00	exomes	5	6.2394e-01	7.1445e-01
ENSG00000104341.12	LAPTM4B	[8:98787965-98863698)	9.6257e-01	1.0000e+00	exomes	6	6.0699e-01	6.6403e-01
ENSG00000104341.12	LAPTM4B	[8:98787965-98863698)	9.6257e-01	1.0000e+00	exomes	7	6.0699e-01	6.1530e-01
ENSG00000104341.12	LAPTM4B	[8:98787965-98863698)	9.6257e-01	1.0000e+00	exomes	9	5.5614e-01	6.4452e-01
ENSG00000104341.12	LAPTM4B	[8:98787965-98863698)	9.6257e-01	1.0000e+00	exomes	10	6.9068e-01	8.3425e-01
ENSG00000104341.12	LAPTM4B	[8:98787965-98863698)	9.6257e-01	1.0000e+00	exomes	13	6.0699e-01	6.0699e-01
ENSG00000104341.12	LAPTM4B	[8:98787965-98863698)	9.6257e-01	1.0000e+00	exomes	14	5.9110e-01	6.2954e-01
ENSG00000104341.12	LAPTM4B	[8:98787965-98863698)	9.6257e-01	1.0000e+00	exomes	15	6.9280e-01	7.4226e-01
ENSG00000104341.12	LAPTM4B	[8:98787965-98863698)	9.6257e-01	1.0000e+00	exomes	-1	6.0699e-01	6.8794e-01
ENSG00000104341.12	LAPTM4B	[8:98787965-98863698)	9.6257e-01	1.0000e+00	exomes	all	5.7203e-01	7.4502e-01
ENSG00000104341.12	LAPTM4B	[8:98787965-98863698)	9.6257e-01	1.0000e+00	genomes	pcr_free	8.7606e-01	8.9173e-01
ENSG00000104341.12	LAPTM4B	[8:98787965-98863698)	9.6257e-01	1.0000e+00	genomes	pcr+	8.0085e-01	8.8256e-01
ENSG00000104341.12	LAPTM4B	[8:98787965-98863698)	9.6257e-01	1.0000e+00	genomes	all	8.6335e-01	8.8968e-01
ENSG00000104343.15	UBE2W	[8:74692718-74791143)	9.8500e-01	1.0000e+00	exomes	1	7.0167e-01	8.2622e-01
ENSG00000104343.15	UBE2W	[8:74692718-74791143)	9.8500e-01	1.0000e+00	exomes	2	7.8833e-01	9.2186e-01
ENSG00000104343.15	UBE2W	[8:74692718-74791143)	9.8500e-01	1.0000e+00	exomes	4	7.1667e-01	8.2236e-01
ENSG00000104343.15	UBE2W	[8:74692718-74791143)	9.8500e-01	1.0000e+00	exomes	5	7.2167e-01	7.2574e-01
ENSG00000104343.15	UBE2W	[8:74692718-74791143)	9.8500e-01	1.0000e+00	exomes	6	7.7833e-01	8.3346e-01
ENSG00000104343.15	UBE2W	[8:74692718-74791143)	9.8500e-01	1.0000e+00	exomes	7	8.2000e-01	8.7612e-01
ENSG00000104343.15	UBE2W	[8:74692718-74791143)	9.8500e-01	1.0000e+00	exomes	9	4.0167e-01	6.7703e-01
ENSG00000104343.15	UBE2W	[8:74692718-74791143)	9.8500e-01	1.0000e+00	exomes	10	6.5000e-01	8.0433e-01
ENSG00000104343.15	UBE2W	[8:74692718-74791143)	9.8500e-01	1.0000e+00	exomes	13	4.2667e-01	5.1389e-01
ENSG00000104343.15	UBE2W	[8:74692718-74791143)	9.8500e-01	1.0000e+00	exomes	14	4.2667e-01	4.2707e-01
ENSG00000104343.15	UBE2W	[8:74692718-74791143)	9.8500e-01	1.0000e+00	exomes	15	4.2500e-01	4.2928e-01
ENSG00000104343.15	UBE2W	[8:74692718-74791143)	9.8500e-01	1.0000e+00	exomes	-1	3.7667e-01	4.8602e-01
ENSG00000104343.15	UBE2W	[8:74692718-74791143)	9.8500e-01	1.0000e+00	exomes	all	3.5500e-01	6.2487e-01
ENSG00000104343.15	UBE2W	[8:74692718-74791143)	9.8500e-01	1.0000e+00	genomes	pcr_free	1.0000e+00	9.3452e-01
ENSG00000104343.15	UBE2W	[8:74692718-74791143)	9.8500e-01	1.0000e+00	genomes	pcr+	8.7500e-01	8.7111e-01
ENSG00000104343.15	UBE2W	[8:74692718-74791143)	9.8500e-01	1.0000e+00	genomes	all	1.0000e+00	9.2033e-01
ENSG00000104356.6	POP1	[8:99135566-99170495)	1.0000e+00	1.0000e+00	exomes	1	7.4158e-01	8.1231e-01
ENSG00000104356.6	POP1	[8:99135566-99170495)	1.0000e+00	1.0000e+00	exomes	2	8.9271e-01	9.2480e-01
ENSG00000104356.6	POP1	[8:99135566-99170495)	1.0000e+00	1.0000e+00	exomes	4	7.6873e-01	8.6329e-01
ENSG00000104356.6	POP1	[8:99135566-99170495)	1.0000e+00	1.0000e+00	exomes	5	9.6794e-01	9.8197e-01
ENSG00000104356.6	POP1	[8:99135566-99170495)	1.0000e+00	1.0000e+00	exomes	6	8.2826e-01	8.9281e-01
ENSG00000104356.6	POP1	[8:99135566-99170495)	1.0000e+00	1.0000e+00	exomes	7	8.8191e-01	9.4763e-01
ENSG00000104356.6	POP1	[8:99135566-99170495)	1.0000e+00	1.0000e+00	exomes	9	1.0000e+00	9.9999e-01
ENSG00000104356.6	POP1	[8:99135566-99170495)	1.0000e+00	1.0000e+00	exomes	10	9.6336e-01	9.8680e-01
ENSG00000104356.6	POP1	[8:99135566-99170495)	1.0000e+00	1.0000e+00	exomes	13	1.0000e+00	9.9993e-01
ENSG00000104356.6	POP1	[8:99135566-99170495)	1.0000e+00	1.0000e+00	exomes	14	9.4962e-01	9.7539e-01
ENSG00000104356.6	POP1	[8:99135566-99170495)	1.0000e+00	1.0000e+00	exomes	15	9.8528e-01	9.8824e-01
ENSG00000104356.6	POP1	[8:99135566-99170495)	1.0000e+00	1.0000e+00	exomes	-1	9.6140e-01	9.6399e-01
ENSG00000104356.6	POP1	[8:99135566-99170495)	1.0000e+00	1.0000e+00	exomes	all	1.0000e+00	9.8835e-01
ENSG00000104356.6	POP1	[8:99135566-99170495)	1.0000e+00	1.0000e+00	genomes	pcr_free	1.0000e+00	9.3075e-01
ENSG00000104356.6	POP1	[8:99135566-99170495)	1.0000e+00	1.0000e+00	genomes	pcr+	1.0000e+00	9.7765e-01
ENSG00000104356.6	POP1	[8:99135566-99170495)	1.0000e+00	1.0000e+00	genomes	all	1.0000e+00	9.4125e-01
ENSG00000104361.5	NIPAL2	[8:99205209-99306364)	1.0000e+00	1.0000e+00	exomes	1	7.7167e-01	7.8267e-01
ENSG00000104361.5	NIPAL2	[8:99205209-99306364)	1.0000e+00	1.0000e+00	exomes	2	6.5064e-01	7.1633e-01
ENSG00000104361.5	NIPAL2	[8:99205209-99306364)	1.0000e+00	1.0000e+00	exomes	4	8.2747e-01	8.4986e-01
ENSG00000104361.5	NIPAL2	[8:99205209-99306364)	1.0000e+00	1.0000e+00	exomes	5	8.8498e-01	8.8480e-01
ENSG00000104361.5	NIPAL2	[8:99205209-99306364)	1.0000e+00	1.0000e+00	exomes	6	8.0687e-01	8.6055e-01
ENSG00000104361.5	NIPAL2	[8:99205209-99306364)	1.0000e+00	1.0000e+00	exomes	7	8.8498e-01	9.0254e-01
ENSG00000104361.5	NIPAL2	[8:99205209-99306364)	1.0000e+00	1.0000e+00	exomes	9	5.8369e-01	6.8721e-01
ENSG00000104361.5	NIPAL2	[8:99205209-99306364)	1.0000e+00	1.0000e+00	exomes	10	6.3090e-01	8.2190e-01
ENSG00000104361.5	NIPAL2	[8:99205209-99306364)	1.0000e+00	1.0000e+00	exomes	13	8.8498e-01	8.8498e-01
ENSG00000104361.5	NIPAL2	[8:99205209-99306364)	1.0000e+00	1.0000e+00	exomes	14	8.0429e-01	8.3332e-01
ENSG00000104361.5	NIPAL2	[8:99205209-99306364)	1.0000e+00	1.0000e+00	exomes	15	8.8498e-01	8.6483e-01
ENSG00000104361.5	NIPAL2	[8:99205209-99306364)	1.0000e+00	1.0000e+00	exomes	-1	7.1845e-01	7.7926e-01
ENSG00000104361.5	NIPAL2	[8:99205209-99306364)	1.0000e+00	1.0000e+00	exomes	all	6.7210e-01	8.0790e-01
ENSG00000104361.5	NIPAL2	[8:99205209-99306364)	1.0000e+00	1.0000e+00	genomes	pcr_free	1.0000e+00	9.3716e-01
ENSG00000104361.5	NIPAL2	[8:99205209-99306364)	1.0000e+00	1.0000e+00	genomes	pcr+	8.8240e-01	9.2768e-01
ENSG00000104361.5	NIPAL2	[8:99205209-99306364)	1.0000e+00	1.0000e+00	genomes	all	1.0000e+00	9.3504e-01
ENSG00000104365.9	IKBKB	[8:42128889-42188945)	9.8447e-01	1.0000e+00	exomes	1	7.6411e-01	7.9379e-01
ENSG00000104365.9	IKBKB	[8:42128889-42188945)	9.8447e-01	1.0000e+00	exomes	2	8.3394e-01	8.7761e-01
ENSG00000104365.9	IKBKB	[8:42128889-42188945)	9.8447e-01	1.0000e+00	exomes	4	8.2308e-01	8.5537e-01
ENSG00000104365.9	IKBKB	[8:42128889-42188945)	9.8447e-01	1.0000e+00	exomes	5	7.3589e-01	7.6348e-01
ENSG00000104365.9	IKBKB	[8:42128889-42188945)	9.8447e-01	1.0000e+00	exomes	6	8.0608e-01	8.2333e-01
ENSG00000104365.9	IKBKB	[8:42128889-42188945)	9.8447e-01	1.0000e+00	exomes	7	8.1946e-01	8.3272e-01
ENSG00000104365.9	IKBKB	[8:42128889-42188945)	9.8447e-01	1.0000e+00	exomes	9	8.6614e-01	9.1060e-01
ENSG00000104365.9	IKBKB	[8:42128889-42188945)	9.8447e-01	1.0000e+00	exomes	10	8.6831e-01	9.1482e-01
ENSG00000104365.9	IKBKB	[8:42128889-42188945)	9.8447e-01	1.0000e+00	exomes	13	7.7641e-01	7.8835e-01
ENSG00000104365.9	IKBKB	[8:42128889-42188945)	9.8447e-01	1.0000e+00	exomes	14	7.1418e-01	7.5421e-01
ENSG00000104365.9	IKBKB	[8:42128889-42188945)	9.8447e-01	1.0000e+00	exomes	15	7.8509e-01	8.1803e-01
ENSG00000104365.9	IKBKB	[8:42128889-42188945)	9.8447e-01	1.0000e+00	exomes	-1	7.5579e-01	8.1079e-01
ENSG00000104365.9	IKBKB	[8:42128889-42188945)	9.8447e-01	1.0000e+00	exomes	all	7.5434e-01	8.7075e-01
ENSG00000104365.9	IKBKB	[8:42128889-42188945)	9.8447e-01	1.0000e+00	genomes	pcr_free	9.9168e-01	9.1204e-01
ENSG00000104365.9	IKBKB	[8:42128889-42188945)	9.8447e-01	1.0000e+00	genomes	pcr+	1.0000e+00	9.8570e-01
ENSG00000104365.9	IKBKB	[8:42128889-42188945)	9.8447e-01	1.0000e+00	genomes	all	9.9493e-01	9.2852e-01
ENSG00000104368.13	PLAT	[8:42033514-42050702)	1.0000e+00	1.0000e+00	exomes	1	8.2188e-01	9.0655e-01
ENSG00000104368.13	PLAT	[8:42033514-42050702)	1.0000e+00	1.0000e+00	exomes	2	8.8165e-01	9.2117e-01
ENSG00000104368.13	PLAT	[8:42033514-42050702)	1.0000e+00	1.0000e+00	exomes	4	7.8781e-01	8.7712e-01
ENSG00000104368.13	PLAT	[8:42033514-42050702)	1.0000e+00	1.0000e+00	exomes	5	7.9079e-01	8.6860e-01
ENSG00000104368.13	PLAT	[8:42033514-42050702)	1.0000e+00	1.0000e+00	exomes	6	9.1213e-01	9.4220e-01
ENSG00000104368.13	PLAT	[8:42033514-42050702)	1.0000e+00	1.0000e+00	exomes	7	9.1273e-01	9.5128e-01
ENSG00000104368.13	PLAT	[8:42033514-42050702)	1.0000e+00	1.0000e+00	exomes	9	9.1990e-01	9.5270e-01
ENSG00000104368.13	PLAT	[8:42033514-42050702)	1.0000e+00	1.0000e+00	exomes	10	7.6987e-01	8.7563e-01
ENSG00000104368.13	PLAT	[8:42033514-42050702)	1.0000e+00	1.0000e+00	exomes	13	9.2409e-01	9.4640e-01
ENSG00000104368.13	PLAT	[8:42033514-42050702)	1.0000e+00	1.0000e+00	exomes	14	8.8404e-01	9.0662e-01
ENSG00000104368.13	PLAT	[8:42033514-42050702)	1.0000e+00	1.0000e+00	exomes	15	9.0018e-01	9.3534e-01
ENSG00000104368.13	PLAT	[8:42033514-42050702)	1.0000e+00	1.0000e+00	exomes	-1	9.0436e-01	9.1709e-01
ENSG00000104368.13	PLAT	[8:42033514-42050702)	1.0000e+00	1.0000e+00	exomes	all	8.1949e-01	9.1862e-01
ENSG00000104368.13	PLAT	[8:42033514-42050702)	1.0000e+00	1.0000e+00	genomes	pcr_free	9.8386e-01	9.1998e-01
ENSG00000104368.13	PLAT	[8:42033514-42050702)	1.0000e+00	1.0000e+00	genomes	pcr+	1.0000e+00	9.8027e-01
ENSG00000104368.13	PLAT	[8:42033514-42050702)	1.0000e+00	1.0000e+00	genomes	all	9.9701e-01	9.3347e-01
ENSG00000104369.4	JPH1	[8:75149461-75233521)	1.0000e+00	1.0000e+00	exomes	1	7.8463e-01	8.1763e-01
ENSG00000104369.4	JPH1	[8:75149461-75233521)	1.0000e+00	1.0000e+00	exomes	2	6.7846e-01	7.6066e-01
ENSG00000104369.4	JPH1	[8:75149461-75233521)	1.0000e+00	1.0000e+00	exomes	4	5.7432e-01	6.9392e-01
ENSG00000104369.4	JPH1	[8:75149461-75233521)	1.0000e+00	1.0000e+00	exomes	5	7.4419e-01	8.5339e-01
ENSG00000104369.4	JPH1	[8:75149461-75233521)	1.0000e+00	1.0000e+00	exomes	6	7.5278e-01	8.0396e-01
ENSG00000104369.4	JPH1	[8:75149461-75233521)	1.0000e+00	1.0000e+00	exomes	7	7.5632e-01	8.0237e-01
ENSG00000104369.4	JPH1	[8:75149461-75233521)	1.0000e+00	1.0000e+00	exomes	9	8.4226e-01	9.1410e-01
ENSG00000104369.4	JPH1	[8:75149461-75233521)	1.0000e+00	1.0000e+00	exomes	10	8.1951e-01	8.9411e-01
ENSG00000104369.4	JPH1	[8:75149461-75233521)	1.0000e+00	1.0000e+00	exomes	13	7.2346e-01	7.9047e-01
ENSG00000104369.4	JPH1	[8:75149461-75233521)	1.0000e+00	1.0000e+00	exomes	14	7.8109e-01	8.4653e-01
ENSG00000104369.4	JPH1	[8:75149461-75233521)	1.0000e+00	1.0000e+00	exomes	15	9.5450e-01	9.6594e-01
ENSG00000104369.4	JPH1	[8:75149461-75233521)	1.0000e+00	1.0000e+00	exomes	-1	7.6795e-01	8.8234e-01
ENSG00000104369.4	JPH1	[8:75149461-75233521)	1.0000e+00	1.0000e+00	exomes	all	8.8322e-01	9.2315e-01
ENSG00000104369.4	JPH1	[8:75149461-75233521)	1.0000e+00	1.0000e+00	genomes	pcr_free	9.3225e-01	8.9754e-01
ENSG00000104369.4	JPH1	[8:75149461-75233521)	1.0000e+00	1.0000e+00	genomes	pcr+	9.5602e-01	9.6211e-01
ENSG00000104369.4	JPH1	[8:75149461-75233521)	1.0000e+00	1.0000e+00	genomes	all	9.4085e-01	9.1199e-01
ENSG00000104371.4	DKK4	[8:42231621-42234562)	1.0000e+00	1.0000e+00	exomes	1	8.3533e-01	8.6410e-01
ENSG00000104371.4	DKK4	[8:42231621-42234562)	1.0000e+00	1.0000e+00	exomes	2	1.0000e+00	9.8582e-01
ENSG00000104371.4	DKK4	[8:42231621-42234562)	1.0000e+00	1.0000e+00	exomes	4	5.6138e-01	6.5269e-01
ENSG00000104371.4	DKK4	[8:42231621-42234562)	1.0000e+00	1.0000e+00	exomes	5	9.2814e-01	9.5986e-01
ENSG00000104371.4	DKK4	[8:42231621-42234562)	1.0000e+00	1.0000e+00	exomes	6	9.9701e-01	9.9643e-01
ENSG00000104371.4	DKK4	[8:42231621-42234562)	1.0000e+00	1.0000e+00	exomes	7	9.5808e-01	9.7672e-01
ENSG00000104371.4	DKK4	[8:42231621-42234562)	1.0000e+00	1.0000e+00	exomes	9	1.0000e+00	9.9495e-01
ENSG00000104371.4	DKK4	[8:42231621-42234562)	1.0000e+00	1.0000e+00	exomes	10	9.1317e-01	9.4017e-01
ENSG00000104371.4	DKK4	[8:42231621-42234562)	1.0000e+00	1.0000e+00	exomes	13	1.0000e+00	9.9884e-01
ENSG00000104371.4	DKK4	[8:42231621-42234562)	1.0000e+00	1.0000e+00	exomes	14	8.9671e-01	9.5858e-01
ENSG00000104371.4	DKK4	[8:42231621-42234562)	1.0000e+00	1.0000e+00	exomes	15	9.9850e-01	9.9256e-01
ENSG00000104371.4	DKK4	[8:42231621-42234562)	1.0000e+00	1.0000e+00	exomes	-1	9.8802e-01	9.7547e-01
ENSG00000104371.4	DKK4	[8:42231621-42234562)	1.0000e+00	1.0000e+00	exomes	all	1.0000e+00	9.7391e-01
ENSG00000104371.4	DKK4	[8:42231621-42234562)	1.0000e+00	1.0000e+00	genomes	pcr_free	1.0000e+00	9.1801e-01
ENSG00000104371.4	DKK4	[8:42231621-42234562)	1.0000e+00	1.0000e+00	genomes	pcr+	1.0000e+00	9.8664e-01
ENSG00000104371.4	DKK4	[8:42231621-42234562)	1.0000e+00	1.0000e+00	genomes	all	1.0000e+00	9.3337e-01
ENSG00000104375.11	STK3	[8:99468073-99895983)	1.0000e+00	1.0000e+00	exomes	1	7.7658e-01	8.2239e-01
ENSG00000104375.11	STK3	[8:99468073-99895983)	1.0000e+00	1.0000e+00	exomes	2	9.2234e-01	9.4649e-01
ENSG00000104375.11	STK3	[8:99468073-99895983)	1.0000e+00	1.0000e+00	exomes	4	8.1095e-01	8.1715e-01
ENSG00000104375.11	STK3	[8:99468073-99895983)	1.0000e+00	1.0000e+00	exomes	5	9.1470e-01	9.1470e-01
ENSG00000104375.11	STK3	[8:99468073-99895983)	1.0000e+00	1.0000e+00	exomes	6	8.6505e-01	8.8934e-01
ENSG00000104375.11	STK3	[8:99468073-99895983)	1.0000e+00	1.0000e+00	exomes	7	9.1470e-01	9.1538e-01
ENSG00000104375.11	STK3	[8:99468073-99895983)	1.0000e+00	1.0000e+00	exomes	9	3.0299e-01	5.9688e-01
ENSG00000104375.11	STK3	[8:99468073-99895983)	1.0000e+00	1.0000e+00	exomes	10	4.8440e-01	7.5614e-01
ENSG00000104375.11	STK3	[8:99468073-99895983)	1.0000e+00	1.0000e+00	exomes	13	9.1470e-01	9.1456e-01
ENSG00000104375.11	STK3	[8:99468073-99895983)	1.0000e+00	1.0000e+00	exomes	14	6.4863e-01	7.3049e-01
ENSG00000104375.11	STK3	[8:99468073-99895983)	1.0000e+00	1.0000e+00	exomes	15	7.0274e-01	7.6741e-01
ENSG00000104375.11	STK3	[8:99468073-99895983)	1.0000e+00	1.0000e+00	exomes	-1	3.6728e-01	6.8063e-01
ENSG00000104375.11	STK3	[8:99468073-99895983)	1.0000e+00	1.0000e+00	exomes	all	3.9529e-01	7.2710e-01
ENSG00000104375.11	STK3	[8:99468073-99895983)	1.0000e+00	1.0000e+00	genomes	pcr_free	9.8409e-01	9.4008e-01
ENSG00000104375.11	STK3	[8:99468073-99895983)	1.0000e+00	1.0000e+00	genomes	pcr+	9.3316e-01	9.1204e-01
ENSG00000104375.11	STK3	[8:99468073-99895983)	1.0000e+00	1.0000e+00	genomes	all	9.8409e-01	9.3381e-01
ENSG00000104381.8	GDAP1	[8:75262697-75276598)	1.0000e+00	1.0000e+00	exomes	1	8.3146e-01	8.6649e-01
ENSG00000104381.8	GDAP1	[8:75262697-75276598)	1.0000e+00	1.0000e+00	exomes	2	8.0712e-01	9.1320e-01
ENSG00000104381.8	GDAP1	[8:75262697-75276598)	1.0000e+00	1.0000e+00	exomes	4	9.6723e-01	9.7581e-01
ENSG00000104381.8	GDAP1	[8:75262697-75276598)	1.0000e+00	1.0000e+00	exomes	5	9.9157e-01	9.9365e-01
ENSG00000104381.8	GDAP1	[8:75262697-75276598)	1.0000e+00	1.0000e+00	exomes	6	9.0262e-01	9.2574e-01
ENSG00000104381.8	GDAP1	[8:75262697-75276598)	1.0000e+00	1.0000e+00	exomes	7	9.8876e-01	9.9114e-01
ENSG00000104381.8	GDAP1	[8:75262697-75276598)	1.0000e+00	1.0000e+00	exomes	9	1.0000e+00	9.9998e-01
ENSG00000104381.8	GDAP1	[8:75262697-75276598)	1.0000e+00	1.0000e+00	exomes	10	1.0000e+00	9.9859e-01
ENSG00000104381.8	GDAP1	[8:75262697-75276598)	1.0000e+00	1.0000e+00	exomes	13	9.2135e-01	9.5932e-01
ENSG00000104381.8	GDAP1	[8:75262697-75276598)	1.0000e+00	1.0000e+00	exomes	14	9.6255e-01	9.8285e-01
ENSG00000104381.8	GDAP1	[8:75262697-75276598)	1.0000e+00	1.0000e+00	exomes	15	1.0000e+00	9.9788e-01
ENSG00000104381.8	GDAP1	[8:75262697-75276598)	1.0000e+00	1.0000e+00	exomes	-1	9.5599e-01	9.7724e-01
ENSG00000104381.8	GDAP1	[8:75262697-75276598)	1.0000e+00	1.0000e+00	exomes	all	1.0000e+00	9.9723e-01
ENSG00000104381.8	GDAP1	[8:75262697-75276598)	1.0000e+00	1.0000e+00	genomes	pcr_free	1.0000e+00	9.2316e-01
ENSG00000104381.8	GDAP1	[8:75262697-75276598)	1.0000e+00	1.0000e+00	genomes	pcr+	8.9607e-01	9.5576e-01
ENSG00000104381.8	GDAP1	[8:75262697-75276598)	1.0000e+00	1.0000e+00	genomes	all	9.9906e-01	9.3046e-01
ENSG00000104388.10	RAB2A	[8:61429767-61533343)	1.0000e+00	1.0000e+00	exomes	1	7.1252e-01	8.1656e-01
ENSG00000104388.10	RAB2A	[8:61429767-61533343)	1.0000e+00	1.0000e+00	exomes	2	7.1716e-01	8.1798e-01
ENSG00000104388.10	RAB2A	[8:61429767-61533343)	1.0000e+00	1.0000e+00	exomes	4	7.5889e-01	7.6713e-01
ENSG00000104388.10	RAB2A	[8:61429767-61533343)	1.0000e+00	1.0000e+00	exomes	5	9.3045e-01	9.2752e-01
ENSG00000104388.10	RAB2A	[8:61429767-61533343)	1.0000e+00	1.0000e+00	exomes	6	8.1453e-01	8.5745e-01
ENSG00000104388.10	RAB2A	[8:61429767-61533343)	1.0000e+00	1.0000e+00	exomes	7	8.2535e-01	9.2245e-01
ENSG00000104388.10	RAB2A	[8:61429767-61533343)	1.0000e+00	1.0000e+00	exomes	9	7.2798e-01	7.4519e-01
ENSG00000104388.10	RAB2A	[8:61429767-61533343)	1.0000e+00	1.0000e+00	exomes	10	7.7434e-01	8.6065e-01
ENSG00000104388.10	RAB2A	[8:61429767-61533343)	1.0000e+00	1.0000e+00	exomes	13	9.3045e-01	9.3045e-01
ENSG00000104388.10	RAB2A	[8:61429767-61533343)	1.0000e+00	1.0000e+00	exomes	14	9.3045e-01	9.1836e-01
ENSG00000104388.10	RAB2A	[8:61429767-61533343)	1.0000e+00	1.0000e+00	exomes	15	9.3045e-01	9.1198e-01
ENSG00000104388.10	RAB2A	[8:61429767-61533343)	1.0000e+00	1.0000e+00	exomes	-1	7.2179e-01	8.1800e-01
ENSG00000104388.10	RAB2A	[8:61429767-61533343)	1.0000e+00	1.0000e+00	exomes	all	8.0371e-01	8.5427e-01
ENSG00000104388.10	RAB2A	[8:61429767-61533343)	1.0000e+00	1.0000e+00	genomes	pcr_free	1.0000e+00	9.4055e-01
ENSG00000104388.10	RAB2A	[8:61429767-61533343)	1.0000e+00	1.0000e+00	genomes	pcr+	8.9490e-01	8.8592e-01
ENSG00000104388.10	RAB2A	[8:61429767-61533343)	1.0000e+00	1.0000e+00	genomes	all	1.0000e+00	9.2832e-01
ENSG00000104408.5	EIF3E	[8:109214117-109260930)	9.1162e-01	1.0000e+00	exomes	1	8.3888e-01	8.6803e-01
ENSG00000104408.5	EIF3E	[8:109214117-109260930)	9.1162e-01	1.0000e+00	exomes	2	7.8971e-01	8.4413e-01
ENSG00000104408.5	EIF3E	[8:109214117-109260930)	9.1162e-01	1.0000e+00	exomes	4	9.4024e-01	9.6842e-01
ENSG00000104408.5	EIF3E	[8:109214117-109260930)	9.1162e-01	1.0000e+00	exomes	5	8.7821e-01	9.3655e-01
ENSG00000104408.5	EIF3E	[8:109214117-109260930)	9.1162e-01	1.0000e+00	exomes	6	9.1377e-01	9.2581e-01
ENSG00000104408.5	EIF3E	[8:109214117-109260930)	9.1162e-01	1.0000e+00	exomes	7	1.0000e+00	9.9225e-01
ENSG00000104408.5	EIF3E	[8:109214117-109260930)	9.1162e-01	1.0000e+00	exomes	9	4.9773e-01	6.8092e-01
ENSG00000104408.5	EIF3E	[8:109214117-109260930)	9.1162e-01	1.0000e+00	exomes	10	4.4856e-01	7.6393e-01
ENSG00000104408.5	EIF3E	[8:109214117-109260930)	9.1162e-01	1.0000e+00	exomes	13	9.0923e-01	9.5823e-01
ENSG00000104408.5	EIF3E	[8:109214117-109260930)	9.1162e-01	1.0000e+00	exomes	14	8.7821e-01	8.8680e-01
ENSG00000104408.5	EIF3E	[8:109214117-109260930)	9.1162e-01	1.0000e+00	exomes	15	8.7821e-01	9.0014e-01
ENSG00000104408.5	EIF3E	[8:109214117-109260930)	9.1162e-01	1.0000e+00	exomes	-1	8.6989e-01	8.5262e-01
ENSG00000104408.5	EIF3E	[8:109214117-109260930)	9.1162e-01	1.0000e+00	exomes	all	4.7655e-01	8.0489e-01
ENSG00000104408.5	EIF3E	[8:109214117-109260930)	9.1162e-01	1.0000e+00	genomes	pcr_free	9.9319e-01	9.3292e-01
ENSG00000104408.5	EIF3E	[8:109214117-109260930)	9.1162e-01	1.0000e+00	genomes	pcr+	7.9501e-01	8.6840e-01
ENSG00000104408.5	EIF3E	[8:109214117-109260930)	9.1162e-01	1.0000e+00	genomes	all	9.7277e-01	9.1849e-01
ENSG00000104412.3	EMC2	[8:109455888-109498823)	1.0000e+00	1.0000e+00	exomes	1	7.5682e-01	8.5019e-01
ENSG00000104412.3	EMC2	[8:109455888-109498823)	1.0000e+00	1.0000e+00	exomes	2	5.0795e-01	7.4693e-01
ENSG00000104412.3	EMC2	[8:109455888-109498823)	1.0000e+00	1.0000e+00	exomes	4	9.3068e-01	9.7566e-01
ENSG00000104412.3	EMC2	[8:109455888-109498823)	1.0000e+00	1.0000e+00	exomes	5	9.5568e-01	9.6041e-01
ENSG00000104412.3	EMC2	[8:109455888-109498823)	1.0000e+00	1.0000e+00	exomes	6	9.2159e-01	9.2404e-01
ENSG00000104412.3	EMC2	[8:109455888-109498823)	1.0000e+00	1.0000e+00	exomes	7	9.3523e-01	9.7140e-01
ENSG00000104412.3	EMC2	[8:109455888-109498823)	1.0000e+00	1.0000e+00	exomes	9	3.8068e-01	5.0682e-01
ENSG00000104412.3	EMC2	[8:109455888-109498823)	1.0000e+00	1.0000e+00	exomes	10	4.2841e-01	7.6405e-01
ENSG00000104412.3	EMC2	[8:109455888-109498823)	1.0000e+00	1.0000e+00	exomes	13	9.5568e-01	9.5568e-01
ENSG00000104412.3	EMC2	[8:109455888-109498823)	1.0000e+00	1.0000e+00	exomes	14	8.8750e-01	9.0417e-01
ENSG00000104412.3	EMC2	[8:109455888-109498823)	1.0000e+00	1.0000e+00	exomes	15	8.9091e-01	9.3992e-01
ENSG00000104412.3	EMC2	[8:109455888-109498823)	1.0000e+00	1.0000e+00	exomes	-1	4.4432e-01	8.0682e-01
ENSG00000104412.3	EMC2	[8:109455888-109498823)	1.0000e+00	1.0000e+00	exomes	all	3.8864e-01	7.7856e-01
ENSG00000104412.3	EMC2	[8:109455888-109498823)	1.0000e+00	1.0000e+00	genomes	pcr_free	9.3750e-01	9.1906e-01
ENSG00000104412.3	EMC2	[8:109455888-109498823)	1.0000e+00	1.0000e+00	genomes	pcr+	7.5000e-01	8.4083e-01
ENSG00000104412.3	EMC2	[8:109455888-109498823)	1.0000e+00	1.0000e+00	genomes	all	8.6250e-01	9.0155e-01
ENSG00000104413.11	ESRP1	[8:95653547-95718169)	1.0000e+00	1.0000e+00	exomes	1	9.2225e-01	9.4520e-01
ENSG00000104413.11	ESRP1	[8:95653547-95718169)	1.0000e+00	1.0000e+00	exomes	2	9.4523e-01	9.5619e-01
ENSG00000104413.11	ESRP1	[8:95653547-95718169)	1.0000e+00	1.0000e+00	exomes	4	7.7066e-01	8.2143e-01
ENSG00000104413.11	ESRP1	[8:95653547-95718169)	1.0000e+00	1.0000e+00	exomes	5	9.9169e-01	9.9169e-01
ENSG00000104413.11	ESRP1	[8:95653547-95718169)	1.0000e+00	1.0000e+00	exomes	6	9.5746e-01	9.7457e-01
ENSG00000104413.11	ESRP1	[8:95653547-95718169)	1.0000e+00	1.0000e+00	exomes	7	9.9853e-01	9.9557e-01
ENSG00000104413.11	ESRP1	[8:95653547-95718169)	1.0000e+00	1.0000e+00	exomes	9	9.0513e-01	9.5355e-01
ENSG00000104413.11	ESRP1	[8:95653547-95718169)	1.0000e+00	1.0000e+00	exomes	10	8.7237e-01	9.2061e-01
ENSG00000104413.11	ESRP1	[8:95653547-95718169)	1.0000e+00	1.0000e+00	exomes	13	9.0905e-01	9.4208e-01
ENSG00000104413.11	ESRP1	[8:95653547-95718169)	1.0000e+00	1.0000e+00	exomes	14	8.7628e-01	9.1640e-01
ENSG00000104413.11	ESRP1	[8:95653547-95718169)	1.0000e+00	1.0000e+00	exomes	15	8.5086e-01	8.7994e-01
ENSG00000104413.11	ESRP1	[8:95653547-95718169)	1.0000e+00	1.0000e+00	exomes	-1	8.3667e-01	8.9116e-01
ENSG00000104413.11	ESRP1	[8:95653547-95718169)	1.0000e+00	1.0000e+00	exomes	all	8.5477e-01	9.1435e-01
ENSG00000104413.11	ESRP1	[8:95653547-95718169)	1.0000e+00	1.0000e+00	genomes	pcr_free	9.8924e-01	9.2314e-01
ENSG00000104413.11	ESRP1	[8:95653547-95718169)	1.0000e+00	1.0000e+00	genomes	pcr+	9.6528e-01	9.6869e-01
ENSG00000104413.11	ESRP1	[8:95653547-95718169)	1.0000e+00	1.0000e+00	genomes	all	9.9169e-01	9.3333e-01
ENSG00000104415.9	WISP1	[8:134203363-134239949)	1.0000e+00	1.0000e+00	exomes	1	8.6173e-01	9.4783e-01
ENSG00000104415.9	WISP1	[8:134203363-134239949)	1.0000e+00	1.0000e+00	exomes	2	7.1900e-01	8.7873e-01
ENSG00000104415.9	WISP1	[8:134203363-134239949)	1.0000e+00	1.0000e+00	exomes	4	4.9420e-01	6.5321e-01
ENSG00000104415.9	WISP1	[8:134203363-134239949)	1.0000e+00	1.0000e+00	exomes	5	8.0196e-01	8.6659e-01
ENSG00000104415.9	WISP1	[8:134203363-134239949)	1.0000e+00	1.0000e+00	exomes	6	7.4041e-01	8.6585e-01
ENSG00000104415.9	WISP1	[8:134203363-134239949)	1.0000e+00	1.0000e+00	exomes	7	6.8867e-01	7.6958e-01
ENSG00000104415.9	WISP1	[8:134203363-134239949)	1.0000e+00	1.0000e+00	exomes	9	9.5986e-01	9.7660e-01
ENSG00000104415.9	WISP1	[8:134203363-134239949)	1.0000e+00	1.0000e+00	exomes	10	9.3310e-01	9.6002e-01
ENSG00000104415.9	WISP1	[8:134203363-134239949)	1.0000e+00	1.0000e+00	exomes	13	8.0731e-01	8.6550e-01
ENSG00000104415.9	WISP1	[8:134203363-134239949)	1.0000e+00	1.0000e+00	exomes	14	8.5905e-01	8.8266e-01
ENSG00000104415.9	WISP1	[8:134203363-134239949)	1.0000e+00	1.0000e+00	exomes	15	9.3577e-01	9.7361e-01
ENSG00000104415.9	WISP1	[8:134203363-134239949)	1.0000e+00	1.0000e+00	exomes	-1	8.7333e-01	9.0576e-01
ENSG00000104415.9	WISP1	[8:134203363-134239949)	1.0000e+00	1.0000e+00	exomes	all	9.5897e-01	9.6348e-01
ENSG00000104415.9	WISP1	[8:134203363-134239949)	1.0000e+00	1.0000e+00	genomes	pcr_free	9.4469e-01	9.0447e-01
ENSG00000104415.9	WISP1	[8:134203363-134239949)	1.0000e+00	1.0000e+00	genomes	pcr+	1.0000e+00	9.8168e-01
ENSG00000104415.9	WISP1	[8:134203363-134239949)	1.0000e+00	1.0000e+00	genomes	all	9.6343e-01	9.2174e-01
ENSG00000104419.10	NDRG1	[8:134251124-134296553)	1.0000e+00	1.0000e+00	exomes	1	7.0266e-01	8.0172e-01
ENSG00000104419.10	NDRG1	[8:134251124-134296553)	1.0000e+00	1.0000e+00	exomes	2	8.9117e-01	9.2358e-01
ENSG00000104419.10	NDRG1	[8:134251124-134296553)	1.0000e+00	1.0000e+00	exomes	4	9.7172e-01	9.5351e-01
ENSG00000104419.10	NDRG1	[8:134251124-134296553)	1.0000e+00	1.0000e+00	exomes	5	6.8980e-01	7.4884e-01
ENSG00000104419.10	NDRG1	[8:134251124-134296553)	1.0000e+00	1.0000e+00	exomes	6	8.2776e-01	9.3969e-01
ENSG00000104419.10	NDRG1	[8:134251124-134296553)	1.0000e+00	1.0000e+00	exomes	7	7.7635e-01	8.9861e-01
ENSG00000104419.10	NDRG1	[8:134251124-134296553)	1.0000e+00	1.0000e+00	exomes	9	1.0000e+00	9.9991e-01
ENSG00000104419.10	NDRG1	[8:134251124-134296553)	1.0000e+00	1.0000e+00	exomes	10	9.8886e-01	9.9159e-01
ENSG00000104419.10	NDRG1	[8:134251124-134296553)	1.0000e+00	1.0000e+00	exomes	13	7.3093e-01	7.7768e-01
ENSG00000104419.10	NDRG1	[8:134251124-134296553)	1.0000e+00	1.0000e+00	exomes	14	7.1465e-01	7.4213e-01
ENSG00000104419.10	NDRG1	[8:134251124-134296553)	1.0000e+00	1.0000e+00	exomes	15	7.4464e-01	7.7273e-01
ENSG00000104419.10	NDRG1	[8:134251124-134296553)	1.0000e+00	1.0000e+00	exomes	-1	7.4464e-01	7.9517e-01
ENSG00000104419.10	NDRG1	[8:134251124-134296553)	1.0000e+00	1.0000e+00	exomes	all	7.4464e-01	9.0044e-01
ENSG00000104419.10	NDRG1	[8:134251124-134296553)	1.0000e+00	1.0000e+00	genomes	pcr_free	1.0000e+00	9.2012e-01
ENSG00000104419.10	NDRG1	[8:134251124-134296553)	1.0000e+00	1.0000e+00	genomes	pcr+	1.0000e+00	9.8727e-01
ENSG00000104419.10	NDRG1	[8:134251124-134296553)	1.0000e+00	1.0000e+00	genomes	all	1.0000e+00	9.3514e-01
ENSG00000104427.7	ZC2HC1A	[8:79578384-79629724)	1.0000e+00	1.0000e+00	exomes	1	7.6501e-01	8.4452e-01
ENSG00000104427.7	ZC2HC1A	[8:79578384-79629724)	1.0000e+00	1.0000e+00	exomes	2	7.6812e-01	8.5800e-01
ENSG00000104427.7	ZC2HC1A	[8:79578384-79629724)	1.0000e+00	1.0000e+00	exomes	4	9.1511e-01	9.5229e-01
ENSG00000104427.7	ZC2HC1A	[8:79578384-79629724)	1.0000e+00	1.0000e+00	exomes	5	9.6480e-01	9.7511e-01
ENSG00000104427.7	ZC2HC1A	[8:79578384-79629724)	1.0000e+00	1.0000e+00	exomes	6	9.3168e-01	9.1408e-01
ENSG00000104427.7	ZC2HC1A	[8:79578384-79629724)	1.0000e+00	1.0000e+00	exomes	7	1.0000e+00	9.9830e-01
ENSG00000104427.7	ZC2HC1A	[8:79578384-79629724)	1.0000e+00	1.0000e+00	exomes	9	2.5569e-01	4.9916e-01
ENSG00000104427.7	ZC2HC1A	[8:79578384-79629724)	1.0000e+00	1.0000e+00	exomes	10	2.9400e-01	6.8320e-01
ENSG00000104427.7	ZC2HC1A	[8:79578384-79629724)	1.0000e+00	1.0000e+00	exomes	13	9.8447e-01	9.8447e-01
ENSG00000104427.7	ZC2HC1A	[8:79578384-79629724)	1.0000e+00	1.0000e+00	exomes	14	9.4306e-01	9.5116e-01
ENSG00000104427.7	ZC2HC1A	[8:79578384-79629724)	1.0000e+00	1.0000e+00	exomes	15	9.3168e-01	9.4363e-01
ENSG00000104427.7	ZC2HC1A	[8:79578384-79629724)	1.0000e+00	1.0000e+00	exomes	-1	8.3230e-01	8.8541e-01
ENSG00000104427.7	ZC2HC1A	[8:79578384-79629724)	1.0000e+00	1.0000e+00	exomes	all	4.5549e-01	7.5358e-01
ENSG00000104427.7	ZC2HC1A	[8:79578384-79629724)	1.0000e+00	1.0000e+00	genomes	pcr_free	9.6894e-01	9.1912e-01
ENSG00000104427.7	ZC2HC1A	[8:79578384-79629724)	1.0000e+00	1.0000e+00	genomes	pcr+	6.4286e-01	8.3820e-01
ENSG00000104427.7	ZC2HC1A	[8:79578384-79629724)	1.0000e+00	1.0000e+00	genomes	all	9.5652e-01	9.0101e-01
ENSG00000104432.8	IL7	[8:79645951-79717156)	1.0000e+00	1.0000e+00	exomes	1	7.2712e-01	7.6151e-01
ENSG00000104432.8	IL7	[8:79645951-79717156)	1.0000e+00	1.0000e+00	exomes	2	9.0678e-01	9.0917e-01
ENSG00000104432.8	IL7	[8:79645951-79717156)	1.0000e+00	1.0000e+00	exomes	4	7.4237e-01	8.2585e-01
ENSG00000104432.8	IL7	[8:79645951-79717156)	1.0000e+00	1.0000e+00	exomes	5	9.8475e-01	9.8683e-01
ENSG00000104432.8	IL7	[8:79645951-79717156)	1.0000e+00	1.0000e+00	exomes	6	8.7627e-01	8.6076e-01
ENSG00000104432.8	IL7	[8:79645951-79717156)	1.0000e+00	1.0000e+00	exomes	7	8.8983e-01	8.7709e-01
ENSG00000104432.8	IL7	[8:79645951-79717156)	1.0000e+00	1.0000e+00	exomes	9	5.5593e-01	6.1425e-01
ENSG00000104432.8	IL7	[8:79645951-79717156)	1.0000e+00	1.0000e+00	exomes	10	6.0678e-01	7.9814e-01
ENSG00000104432.8	IL7	[8:79645951-79717156)	1.0000e+00	1.0000e+00	exomes	13	8.7458e-01	8.7458e-01
ENSG00000104432.8	IL7	[8:79645951-79717156)	1.0000e+00	1.0000e+00	exomes	14	7.7458e-01	8.2475e-01
ENSG00000104432.8	IL7	[8:79645951-79717156)	1.0000e+00	1.0000e+00	exomes	15	8.3729e-01	8.5181e-01
ENSG00000104432.8	IL7	[8:79645951-79717156)	1.0000e+00	1.0000e+00	exomes	-1	6.0339e-01	7.4128e-01
ENSG00000104432.8	IL7	[8:79645951-79717156)	1.0000e+00	1.0000e+00	exomes	all	4.4576e-01	7.7851e-01
ENSG00000104432.8	IL7	[8:79645951-79717156)	1.0000e+00	1.0000e+00	genomes	pcr_free	1.0000e+00	9.4417e-01
ENSG00000104432.8	IL7	[8:79645951-79717156)	1.0000e+00	1.0000e+00	genomes	pcr+	8.5593e-01	8.5934e-01
ENSG00000104432.8	IL7	[8:79645951-79717156)	1.0000e+00	1.0000e+00	genomes	all	1.0000e+00	9.2519e-01
ENSG00000104435.9	STMN2	[8:80523431-80577105)	9.9510e-01	1.0000e+00	exomes	1	6.4216e-01	7.4239e-01
ENSG00000104435.9	STMN2	[8:80523431-80577105)	9.9510e-01	1.0000e+00	exomes	2	8.2843e-01	8.0373e-01
ENSG00000104435.9	STMN2	[8:80523431-80577105)	9.9510e-01	1.0000e+00	exomes	4	7.6961e-01	8.0174e-01
ENSG00000104435.9	STMN2	[8:80523431-80577105)	9.9510e-01	1.0000e+00	exomes	5	8.6111e-01	8.5408e-01
ENSG00000104435.9	STMN2	[8:80523431-80577105)	9.9510e-01	1.0000e+00	exomes	6	8.6928e-01	8.6388e-01
ENSG00000104435.9	STMN2	[8:80523431-80577105)	9.9510e-01	1.0000e+00	exomes	7	8.6928e-01	8.6818e-01
ENSG00000104435.9	STMN2	[8:80523431-80577105)	9.9510e-01	1.0000e+00	exomes	9	9.0033e-01	9.5910e-01
ENSG00000104435.9	STMN2	[8:80523431-80577105)	9.9510e-01	1.0000e+00	exomes	10	8.4804e-01	9.2884e-01
ENSG00000104435.9	STMN2	[8:80523431-80577105)	9.9510e-01	1.0000e+00	exomes	13	8.6928e-01	8.6910e-01
ENSG00000104435.9	STMN2	[8:80523431-80577105)	9.9510e-01	1.0000e+00	exomes	14	8.6765e-01	8.5835e-01
ENSG00000104435.9	STMN2	[8:80523431-80577105)	9.9510e-01	1.0000e+00	exomes	15	8.6928e-01	8.5500e-01
ENSG00000104435.9	STMN2	[8:80523431-80577105)	9.9510e-01	1.0000e+00	exomes	-1	7.1405e-01	7.6765e-01
ENSG00000104435.9	STMN2	[8:80523431-80577105)	9.9510e-01	1.0000e+00	exomes	all	8.6928e-01	9.0209e-01
ENSG00000104435.9	STMN2	[8:80523431-80577105)	9.9510e-01	1.0000e+00	genomes	pcr_free	9.8366e-01	9.2727e-01
ENSG00000104435.9	STMN2	[8:80523431-80577105)	9.9510e-01	1.0000e+00	genomes	pcr+	9.0850e-01	9.4011e-01
ENSG00000104435.9	STMN2	[8:80523431-80577105)	9.9510e-01	1.0000e+00	genomes	all	9.3464e-01	9.3015e-01
ENSG00000104442.5	ARMC1	[8:66516632-66539632)	9.6488e-01	1.0000e+00	exomes	1	1.0000e+00	9.8882e-01
ENSG00000104442.5	ARMC1	[8:66516632-66539632)	9.6488e-01	1.0000e+00	exomes	2	5.5000e-01	7.0973e-01
ENSG00000104442.5	ARMC1	[8:66516632-66539632)	9.6488e-01	1.0000e+00	exomes	4	9.8571e-01	9.6815e-01
ENSG00000104442.5	ARMC1	[8:66516632-66539632)	9.6488e-01	1.0000e+00	exomes	5	1.0000e+00	9.9953e-01
ENSG00000104442.5	ARMC1	[8:66516632-66539632)	9.6488e-01	1.0000e+00	exomes	6	8.9762e-01	9.2912e-01
ENSG00000104442.5	ARMC1	[8:66516632-66539632)	9.6488e-01	1.0000e+00	exomes	7	1.0000e+00	9.9934e-01
ENSG00000104442.5	ARMC1	[8:66516632-66539632)	9.6488e-01	1.0000e+00	exomes	9	6.0238e-01	7.8341e-01
ENSG00000104442.5	ARMC1	[8:66516632-66539632)	9.6488e-01	1.0000e+00	exomes	10	7.1071e-01	8.2639e-01
ENSG00000104442.5	ARMC1	[8:66516632-66539632)	9.6488e-01	1.0000e+00	exomes	13	1.0000e+00	1.0000e+00
ENSG00000104442.5	ARMC1	[8:66516632-66539632)	9.6488e-01	1.0000e+00	exomes	14	9.9048e-01	9.9177e-01
ENSG00000104442.5	ARMC1	[8:66516632-66539632)	9.6488e-01	1.0000e+00	exomes	15	1.0000e+00	9.9742e-01
ENSG00000104442.5	ARMC1	[8:66516632-66539632)	9.6488e-01	1.0000e+00	exomes	-1	9.9286e-01	9.6436e-01
ENSG00000104442.5	ARMC1	[8:66516632-66539632)	9.6488e-01	1.0000e+00	exomes	all	7.7976e-01	8.8990e-01
ENSG00000104442.5	ARMC1	[8:66516632-66539632)	9.6488e-01	1.0000e+00	genomes	pcr_free	1.0000e+00	9.4729e-01
ENSG00000104442.5	ARMC1	[8:66516632-66539632)	9.6488e-01	1.0000e+00	genomes	pcr+	1.0000e+00	9.7211e-01
ENSG00000104442.5	ARMC1	[8:66516632-66539632)	9.6488e-01	1.0000e+00	genomes	all	1.0000e+00	9.5285e-01
ENSG00000104447.7	TRPS1	[8:116426254-116680109)	1.0000e+00	1.0000e+00	exomes	1	9.7098e-01	9.7053e-01
ENSG00000104447.7	TRPS1	[8:116426254-116680109)	1.0000e+00	1.0000e+00	exomes	2	9.3764e-01	9.3889e-01
ENSG00000104447.7	TRPS1	[8:116426254-116680109)	1.0000e+00	1.0000e+00	exomes	4	8.0708e-01	8.4869e-01
ENSG00000104447.7	TRPS1	[8:116426254-116680109)	1.0000e+00	1.0000e+00	exomes	5	9.8651e-01	9.8606e-01
ENSG00000104447.7	TRPS1	[8:116426254-116680109)	1.0000e+00	1.0000e+00	exomes	6	9.2721e-01	9.4608e-01
ENSG00000104447.7	TRPS1	[8:116426254-116680109)	1.0000e+00	1.0000e+00	exomes	7	9.4528e-01	9.5646e-01
ENSG00000104447.7	TRPS1	[8:116426254-116680109)	1.0000e+00	1.0000e+00	exomes	9	1.0000e+00	9.9938e-01
ENSG00000104447.7	TRPS1	[8:116426254-116680109)	1.0000e+00	1.0000e+00	exomes	10	9.5470e-01	9.6270e-01
ENSG00000104447.7	TRPS1	[8:116426254-116680109)	1.0000e+00	1.0000e+00	exomes	13	9.8651e-01	9.8651e-01
ENSG00000104447.7	TRPS1	[8:116426254-116680109)	1.0000e+00	1.0000e+00	exomes	14	9.7735e-01	9.8037e-01
ENSG00000104447.7	TRPS1	[8:116426254-116680109)	1.0000e+00	1.0000e+00	exomes	15	9.8651e-01	9.8351e-01
ENSG00000104447.7	TRPS1	[8:116426254-116680109)	1.0000e+00	1.0000e+00	exomes	-1	9.6055e-01	9.0864e-01
ENSG00000104447.7	TRPS1	[8:116426254-116680109)	1.0000e+00	1.0000e+00	exomes	all	9.4859e-01	9.7867e-01
ENSG00000104447.7	TRPS1	[8:116426254-116680109)	1.0000e+00	1.0000e+00	genomes	pcr_free	1.0000e+00	9.3004e-01
ENSG00000104447.7	TRPS1	[8:116426254-116680109)	1.0000e+00	1.0000e+00	genomes	pcr+	1.0000e+00	9.8373e-01
ENSG00000104447.7	TRPS1	[8:116426254-116680109)	1.0000e+00	1.0000e+00	genomes	all	1.0000e+00	9.4206e-01
ENSG00000104450.8	SPAG1	[8:101174509-101253246)	1.0000e+00	1.0000e+00	exomes	1	8.4306e-01	8.5160e-01
ENSG00000104450.8	SPAG1	[8:101174509-101253246)	1.0000e+00	1.0000e+00	exomes	2	7.1566e-01	7.9147e-01
ENSG00000104450.8	SPAG1	[8:101174509-101253246)	1.0000e+00	1.0000e+00	exomes	4	7.7026e-01	7.9107e-01
ENSG00000104450.8	SPAG1	[8:101174509-101253246)	1.0000e+00	1.0000e+00	exomes	5	8.4203e-01	8.5280e-01
ENSG00000104450.8	SPAG1	[8:101174509-101253246)	1.0000e+00	1.0000e+00	exomes	6	6.4629e-01	7.3011e-01
ENSG00000104450.8	SPAG1	[8:101174509-101253246)	1.0000e+00	1.0000e+00	exomes	7	8.5749e-01	8.5681e-01
ENSG00000104450.8	SPAG1	[8:101174509-101253246)	1.0000e+00	1.0000e+00	exomes	9	5.5117e-01	6.7547e-01
ENSG00000104450.8	SPAG1	[8:101174509-101253246)	1.0000e+00	1.0000e+00	exomes	10	4.7734e-01	6.9270e-01
ENSG00000104450.8	SPAG1	[8:101174509-101253246)	1.0000e+00	1.0000e+00	exomes	13	8.7191e-01	8.7924e-01
ENSG00000104450.8	SPAG1	[8:101174509-101253246)	1.0000e+00	1.0000e+00	exomes	14	7.7473e-01	7.9913e-01
ENSG00000104450.8	SPAG1	[8:101174509-101253246)	1.0000e+00	1.0000e+00	exomes	15	7.5343e-01	7.9091e-01
ENSG00000104450.8	SPAG1	[8:101174509-101253246)	1.0000e+00	1.0000e+00	exomes	-1	6.7514e-01	7.6002e-01
ENSG00000104450.8	SPAG1	[8:101174509-101253246)	1.0000e+00	1.0000e+00	exomes	all	5.5907e-01	7.3308e-01
ENSG00000104450.8	SPAG1	[8:101174509-101253246)	1.0000e+00	1.0000e+00	genomes	pcr_free	9.8111e-01	9.2492e-01
ENSG00000104450.8	SPAG1	[8:101174509-101253246)	1.0000e+00	1.0000e+00	genomes	pcr+	8.0357e-01	8.4012e-01
ENSG00000104450.8	SPAG1	[8:101174509-101253246)	1.0000e+00	1.0000e+00	genomes	all	8.6573e-01	9.0595e-01
ENSG00000104472.5	CHRAC1	[8:141521599-141525342)	9.9231e-01	1.0000e+00	exomes	1	8.9231e-01	9.3246e-01
ENSG00000104472.5	CHRAC1	[8:141521599-141525342)	9.9231e-01	1.0000e+00	exomes	2	4.9231e-01	7.2594e-01
ENSG00000104472.5	CHRAC1	[8:141521599-141525342)	9.9231e-01	1.0000e+00	exomes	4	5.4103e-01	5.8077e-01
ENSG00000104472.5	CHRAC1	[8:141521599-141525342)	9.9231e-01	1.0000e+00	exomes	5	6.2564e-01	6.6536e-01
ENSG00000104472.5	CHRAC1	[8:141521599-141525342)	9.9231e-01	1.0000e+00	exomes	6	5.8974e-01	7.8540e-01
ENSG00000104472.5	CHRAC1	[8:141521599-141525342)	9.9231e-01	1.0000e+00	exomes	7	6.2564e-01	8.0756e-01
ENSG00000104472.5	CHRAC1	[8:141521599-141525342)	9.9231e-01	1.0000e+00	exomes	9	3.0256e-01	3.3303e-01
ENSG00000104472.5	CHRAC1	[8:141521599-141525342)	9.9231e-01	1.0000e+00	exomes	10	3.0256e-01	4.6415e-01
ENSG00000104472.5	CHRAC1	[8:141521599-141525342)	9.9231e-01	1.0000e+00	exomes	13	6.2564e-01	6.2564e-01
ENSG00000104472.5	CHRAC1	[8:141521599-141525342)	9.9231e-01	1.0000e+00	exomes	14	6.2564e-01	6.1698e-01
ENSG00000104472.5	CHRAC1	[8:141521599-141525342)	9.9231e-01	1.0000e+00	exomes	15	6.2564e-01	7.0416e-01
ENSG00000104472.5	CHRAC1	[8:141521599-141525342)	9.9231e-01	1.0000e+00	exomes	-1	6.2564e-01	6.6606e-01
ENSG00000104472.5	CHRAC1	[8:141521599-141525342)	9.9231e-01	1.0000e+00	exomes	all	3.0256e-01	5.3916e-01
ENSG00000104472.5	CHRAC1	[8:141521599-141525342)	9.9231e-01	1.0000e+00	genomes	pcr_free	9.6154e-01	9.0707e-01
ENSG00000104472.5	CHRAC1	[8:141521599-141525342)	9.9231e-01	1.0000e+00	genomes	pcr+	7.1795e-01	9.0707e-01
ENSG00000104472.5	CHRAC1	[8:141521599-141525342)	9.9231e-01	1.0000e+00	genomes	all	9.1795e-01	9.0707e-01
ENSG00000104490.13	NCALD	[8:102701540-102731856)	1.0000e+00	1.0000e+00	exomes	1	8.7674e-01	9.3144e-01
ENSG00000104490.13	NCALD	[8:102701540-102731856)	1.0000e+00	1.0000e+00	exomes	2	9.4618e-01	9.2790e-01
ENSG00000104490.13	NCALD	[8:102701540-102731856)	1.0000e+00	1.0000e+00	exomes	4	8.3681e-01	8.3087e-01
ENSG00000104490.13	NCALD	[8:102701540-102731856)	1.0000e+00	1.0000e+00	exomes	5	8.3681e-01	8.7440e-01
ENSG00000104490.13	NCALD	[8:102701540-102731856)	1.0000e+00	1.0000e+00	exomes	6	9.7396e-01	9.8945e-01
ENSG00000104490.13	NCALD	[8:102701540-102731856)	1.0000e+00	1.0000e+00	exomes	7	1.0000e+00	9.9023e-01
ENSG00000104490.13	NCALD	[8:102701540-102731856)	1.0000e+00	1.0000e+00	exomes	9	1.0000e+00	9.9691e-01
ENSG00000104490.13	NCALD	[8:102701540-102731856)	1.0000e+00	1.0000e+00	exomes	10	9.0104e-01	9.3288e-01
ENSG00000104490.13	NCALD	[8:102701540-102731856)	1.0000e+00	1.0000e+00	exomes	13	8.3681e-01	8.4240e-01
ENSG00000104490.13	NCALD	[8:102701540-102731856)	1.0000e+00	1.0000e+00	exomes	14	8.3681e-01	8.5683e-01
ENSG00000104490.13	NCALD	[8:102701540-102731856)	1.0000e+00	1.0000e+00	exomes	15	8.3681e-01	9.2928e-01
ENSG00000104490.13	NCALD	[8:102701540-102731856)	1.0000e+00	1.0000e+00	exomes	-1	8.3681e-01	9.1287e-01
ENSG00000104490.13	NCALD	[8:102701540-102731856)	1.0000e+00	1.0000e+00	exomes	all	8.8889e-01	9.4583e-01
ENSG00000104490.13	NCALD	[8:102701540-102731856)	1.0000e+00	1.0000e+00	genomes	pcr_free	1.0000e+00	9.4027e-01
ENSG00000104490.13	NCALD	[8:102701540-102731856)	1.0000e+00	1.0000e+00	genomes	pcr+	1.0000e+00	9.8997e-01
ENSG00000104490.13	NCALD	[8:102701540-102731856)	1.0000e+00	1.0000e+00	genomes	all	1.0000e+00	9.5139e-01
ENSG00000104497.9	SNX16	[8:82713735-82752220)	1.0000e+00	1.0000e+00	exomes	1	7.7561e-01	8.5411e-01
ENSG00000104497.9	SNX16	[8:82713735-82752220)	1.0000e+00	1.0000e+00	exomes	2	8.0293e-01	8.7707e-01
ENSG00000104497.9	SNX16	[8:82713735-82752220)	1.0000e+00	1.0000e+00	exomes	4	9.2293e-01	9.3667e-01
ENSG00000104497.9	SNX16	[8:82713735-82752220)	1.0000e+00	1.0000e+00	exomes	5	9.1610e-01	9.7573e-01
ENSG00000104497.9	SNX16	[8:82713735-82752220)	1.0000e+00	1.0000e+00	exomes	6	9.4049e-01	9.5084e-01
ENSG00000104497.9	SNX16	[8:82713735-82752220)	1.0000e+00	1.0000e+00	exomes	7	1.0000e+00	9.9867e-01
ENSG00000104497.9	SNX16	[8:82713735-82752220)	1.0000e+00	1.0000e+00	exomes	9	4.6927e-01	6.8475e-01
ENSG00000104497.9	SNX16	[8:82713735-82752220)	1.0000e+00	1.0000e+00	exomes	10	5.5122e-01	7.8826e-01
ENSG00000104497.9	SNX16	[8:82713735-82752220)	1.0000e+00	1.0000e+00	exomes	13	9.1610e-01	9.5393e-01
ENSG00000104497.9	SNX16	[8:82713735-82752220)	1.0000e+00	1.0000e+00	exomes	14	9.1512e-01	9.0400e-01
ENSG00000104497.9	SNX16	[8:82713735-82752220)	1.0000e+00	1.0000e+00	exomes	15	9.1610e-01	9.1466e-01
ENSG00000104497.9	SNX16	[8:82713735-82752220)	1.0000e+00	1.0000e+00	exomes	-1	6.7415e-01	8.2286e-01
ENSG00000104497.9	SNX16	[8:82713735-82752220)	1.0000e+00	1.0000e+00	exomes	all	6.5951e-01	8.1957e-01
ENSG00000104497.9	SNX16	[8:82713735-82752220)	1.0000e+00	1.0000e+00	genomes	pcr_free	9.2390e-01	9.2049e-01
ENSG00000104497.9	SNX16	[8:82713735-82752220)	1.0000e+00	1.0000e+00	genomes	pcr+	8.2537e-01	8.6267e-01
ENSG00000104497.9	SNX16	[8:82713735-82752220)	1.0000e+00	1.0000e+00	genomes	all	9.0927e-01	9.0756e-01
ENSG00000104499.2	GML	[8:143921854-143928102)	1.0000e+00	1.0000e+00	exomes	1	1.0000e+00	9.8182e-01
ENSG00000104499.2	GML	[8:143921854-143928102)	1.0000e+00	1.0000e+00	exomes	2	1.0000e+00	9.9900e-01
ENSG00000104499.2	GML	[8:143921854-143928102)	1.0000e+00	1.0000e+00	exomes	4	9.3843e-01	9.4728e-01
ENSG00000104499.2	GML	[8:143921854-143928102)	1.0000e+00	1.0000e+00	exomes	5	1.0000e+00	1.0000e+00
ENSG00000104499.2	GML	[8:143921854-143928102)	1.0000e+00	1.0000e+00	exomes	6	9.2569e-01	9.7060e-01
ENSG00000104499.2	GML	[8:143921854-143928102)	1.0000e+00	1.0000e+00	exomes	7	1.0000e+00	9.9131e-01
ENSG00000104499.2	GML	[8:143921854-143928102)	1.0000e+00	1.0000e+00	exomes	9	1.0000e+00	9.9843e-01
ENSG00000104499.2	GML	[8:143921854-143928102)	1.0000e+00	1.0000e+00	exomes	10	9.3418e-01	9.6683e-01
ENSG00000104499.2	GML	[8:143921854-143928102)	1.0000e+00	1.0000e+00	exomes	13	1.0000e+00	1.0000e+00
ENSG00000104499.2	GML	[8:143921854-143928102)	1.0000e+00	1.0000e+00	exomes	14	1.0000e+00	9.9840e-01
ENSG00000104499.2	GML	[8:143921854-143928102)	1.0000e+00	1.0000e+00	exomes	15	1.0000e+00	9.9980e-01
ENSG00000104499.2	GML	[8:143921854-143928102)	1.0000e+00	1.0000e+00	exomes	-1	1.0000e+00	9.6707e-01
ENSG00000104499.2	GML	[8:143921854-143928102)	1.0000e+00	1.0000e+00	exomes	all	1.0000e+00	9.8789e-01
ENSG00000104499.2	GML	[8:143921854-143928102)	1.0000e+00	1.0000e+00	genomes	pcr_free	1.0000e+00	9.2691e-01
ENSG00000104499.2	GML	[8:143921854-143928102)	1.0000e+00	1.0000e+00	genomes	pcr+	1.0000e+00	9.9189e-01
ENSG00000104499.2	GML	[8:143921854-143928102)	1.0000e+00	1.0000e+00	genomes	all	1.0000e+00	9.4145e-01
ENSG00000104517.8	UBR5	[8:103266533-103424461)	1.0000e+00	1.0000e+00	exomes	1	9.4361e-01	9.6190e-01
ENSG00000104517.8	UBR5	[8:103266533-103424461)	1.0000e+00	1.0000e+00	exomes	2	7.6857e-01	8.5107e-01
ENSG00000104517.8	UBR5	[8:103266533-103424461)	1.0000e+00	1.0000e+00	exomes	4	9.0222e-01	9.2912e-01
ENSG00000104517.8	UBR5	[8:103266533-103424461)	1.0000e+00	1.0000e+00	exomes	5	9.8812e-01	9.8842e-01
ENSG00000104517.8	UBR5	[8:103266533-103424461)	1.0000e+00	1.0000e+00	exomes	6	9.4829e-01	9.7036e-01
ENSG00000104517.8	UBR5	[8:103266533-103424461)	1.0000e+00	1.0000e+00	exomes	7	9.9484e-01	9.9524e-01
ENSG00000104517.8	UBR5	[8:103266533-103424461)	1.0000e+00	1.0000e+00	exomes	9	7.7325e-01	8.7768e-01
ENSG00000104517.8	UBR5	[8:103266533-103424461)	1.0000e+00	1.0000e+00	exomes	10	8.1752e-01	9.1033e-01
ENSG00000104517.8	UBR5	[8:103266533-103424461)	1.0000e+00	1.0000e+00	exomes	13	9.9268e-01	9.9240e-01
ENSG00000104517.8	UBR5	[8:103266533-103424461)	1.0000e+00	1.0000e+00	exomes	14	9.4733e-01	9.6217e-01
ENSG00000104517.8	UBR5	[8:103266533-103424461)	1.0000e+00	1.0000e+00	exomes	15	9.5933e-01	9.6718e-01
ENSG00000104517.8	UBR5	[8:103266533-103424461)	1.0000e+00	1.0000e+00	exomes	-1	8.7558e-01	9.0777e-01
ENSG00000104517.8	UBR5	[8:103266533-103424461)	1.0000e+00	1.0000e+00	exomes	all	8.7798e-01	9.2707e-01
ENSG00000104517.8	UBR5	[8:103266533-103424461)	1.0000e+00	1.0000e+00	genomes	pcr_free	9.9880e-01	9.3678e-01
ENSG00000104517.8	UBR5	[8:103266533-103424461)	1.0000e+00	1.0000e+00	genomes	pcr+	9.5333e-01	9.4757e-01
ENSG00000104517.8	UBR5	[8:103266533-103424461)	1.0000e+00	1.0000e+00	genomes	all	9.9988e-01	9.3919e-01
ENSG00000104518.6	GSDMD	[8:144640126-144645070)	9.7049e-01	1.0000e+00	exomes	1	5.6944e-01	6.1769e-01
ENSG00000104518.6	GSDMD	[8:144640126-144645070)	9.7049e-01	1.0000e+00	exomes	2	6.0101e-01	6.8193e-01
ENSG00000104518.6	GSDMD	[8:144640126-144645070)	9.7049e-01	1.0000e+00	exomes	4	4.2172e-01	6.3799e-01
ENSG00000104518.6	GSDMD	[8:144640126-144645070)	9.7049e-01	1.0000e+00	exomes	5	3.6301e-01	4.1296e-01
ENSG00000104518.6	GSDMD	[8:144640126-144645070)	9.7049e-01	1.0000e+00	exomes	6	5.7513e-01	7.6588e-01
ENSG00000104518.6	GSDMD	[8:144640126-144645070)	9.7049e-01	1.0000e+00	exomes	7	7.1780e-01	7.7423e-01
ENSG00000104518.6	GSDMD	[8:144640126-144645070)	9.7049e-01	1.0000e+00	exomes	9	9.0152e-01	9.1370e-01
ENSG00000104518.6	GSDMD	[8:144640126-144645070)	9.7049e-01	1.0000e+00	exomes	10	7.4495e-01	8.5174e-01
ENSG00000104518.6	GSDMD	[8:144640126-144645070)	9.7049e-01	1.0000e+00	exomes	13	2.0202e-01	3.0093e-01
ENSG00000104518.6	GSDMD	[8:144640126-144645070)	9.7049e-01	1.0000e+00	exomes	14	3.6490e-01	4.0864e-01
ENSG00000104518.6	GSDMD	[8:144640126-144645070)	9.7049e-01	1.0000e+00	exomes	15	4.6907e-01	5.5897e-01
ENSG00000104518.6	GSDMD	[8:144640126-144645070)	9.7049e-01	1.0000e+00	exomes	-1	3.8384e-01	5.2710e-01
ENSG00000104518.6	GSDMD	[8:144640126-144645070)	9.7049e-01	1.0000e+00	exomes	all	5.3346e-01	7.3915e-01
ENSG00000104518.6	GSDMD	[8:144640126-144645070)	9.7049e-01	1.0000e+00	genomes	pcr_free	9.4823e-01	9.0625e-01
ENSG00000104518.6	GSDMD	[8:144640126-144645070)	9.7049e-01	1.0000e+00	genomes	pcr+	9.9495e-01	9.6710e-01
ENSG00000104518.6	GSDMD	[8:144640126-144645070)	9.7049e-01	1.0000e+00	genomes	all	9.7285e-01	9.1986e-01
ENSG00000104522.11	TSTA3	[8:144695083-144698881)	1.0000e+00	1.0000e+00	exomes	1	8.4050e-01	8.8521e-01
ENSG00000104522.11	TSTA3	[8:144695083-144698881)	1.0000e+00	1.0000e+00	exomes	2	8.4785e-01	8.5729e-01
ENSG00000104522.11	TSTA3	[8:144695083-144698881)	1.0000e+00	1.0000e+00	exomes	4	9.2760e-01	9.1352e-01
ENSG00000104522.11	TSTA3	[8:144695083-144698881)	1.0000e+00	1.0000e+00	exomes	5	7.2613e-01	7.9244e-01
ENSG00000104522.11	TSTA3	[8:144695083-144698881)	1.0000e+00	1.0000e+00	exomes	6	9.1710e-01	9.7304e-01
ENSG00000104522.11	TSTA3	[8:144695083-144698881)	1.0000e+00	1.0000e+00	exomes	7	9.1710e-01	9.4829e-01
ENSG00000104522.11	TSTA3	[8:144695083-144698881)	1.0000e+00	1.0000e+00	exomes	9	9.8426e-01	9.9162e-01
ENSG00000104522.11	TSTA3	[8:144695083-144698881)	1.0000e+00	1.0000e+00	exomes	10	9.0451e-01	9.4723e-01
ENSG00000104522.11	TSTA3	[8:144695083-144698881)	1.0000e+00	1.0000e+00	exomes	13	7.6076e-01	8.0063e-01
ENSG00000104522.11	TSTA3	[8:144695083-144698881)	1.0000e+00	1.0000e+00	exomes	14	7.9328e-01	8.2050e-01
ENSG00000104522.11	TSTA3	[8:144695083-144698881)	1.0000e+00	1.0000e+00	exomes	15	8.6464e-01	8.8151e-01
ENSG00000104522.11	TSTA3	[8:144695083-144698881)	1.0000e+00	1.0000e+00	exomes	-1	7.9328e-01	8.3585e-01
ENSG00000104522.11	TSTA3	[8:144695083-144698881)	1.0000e+00	1.0000e+00	exomes	all	8.4995e-01	9.2797e-01
ENSG00000104522.11	TSTA3	[8:144695083-144698881)	1.0000e+00	1.0000e+00	genomes	pcr_free	1.0000e+00	9.0645e-01
ENSG00000104522.11	TSTA3	[8:144695083-144698881)	1.0000e+00	1.0000e+00	genomes	pcr+	1.0000e+00	9.8710e-01
ENSG00000104522.11	TSTA3	[8:144695083-144698881)	1.0000e+00	1.0000e+00	genomes	all	1.0000e+00	9.2450e-01
ENSG00000104524.9	PYCRL	[8:144687873-144691753)	1.0000e+00	1.0000e+00	exomes	1	6.5141e-01	7.3540e-01
ENSG00000104524.9	PYCRL	[8:144687873-144691753)	1.0000e+00	1.0000e+00	exomes	2	7.3357e-01	7.8549e-01
ENSG00000104524.9	PYCRL	[8:144687873-144691753)	1.0000e+00	1.0000e+00	exomes	4	2.5352e-01	4.9677e-01
ENSG00000104524.9	PYCRL	[8:144687873-144691753)	1.0000e+00	1.0000e+00	exomes	5	3.1221e-01	4.6827e-01
ENSG00000104524.9	PYCRL	[8:144687873-144691753)	1.0000e+00	1.0000e+00	exomes	6	6.5610e-01	7.8088e-01
ENSG00000104524.9	PYCRL	[8:144687873-144691753)	1.0000e+00	1.0000e+00	exomes	7	4.2958e-01	6.8503e-01
ENSG00000104524.9	PYCRL	[8:144687873-144691753)	1.0000e+00	1.0000e+00	exomes	9	8.5211e-01	8.4885e-01
ENSG00000104524.9	PYCRL	[8:144687873-144691753)	1.0000e+00	1.0000e+00	exomes	10	7.5117e-01	8.8997e-01
ENSG00000104524.9	PYCRL	[8:144687873-144691753)	1.0000e+00	1.0000e+00	exomes	13	2.4883e-01	4.5292e-01
ENSG00000104524.9	PYCRL	[8:144687873-144691753)	1.0000e+00	1.0000e+00	exomes	14	4.3427e-01	4.9917e-01
ENSG00000104524.9	PYCRL	[8:144687873-144691753)	1.0000e+00	1.0000e+00	exomes	15	5.7512e-01	6.5984e-01
ENSG00000104524.9	PYCRL	[8:144687873-144691753)	1.0000e+00	1.0000e+00	exomes	-1	4.5892e-01	6.1739e-01
ENSG00000104524.9	PYCRL	[8:144687873-144691753)	1.0000e+00	1.0000e+00	exomes	all	6.0446e-01	7.7691e-01
ENSG00000104524.9	PYCRL	[8:144687873-144691753)	1.0000e+00	1.0000e+00	genomes	pcr_free	1.0000e+00	9.0138e-01
ENSG00000104524.9	PYCRL	[8:144687873-144691753)	1.0000e+00	1.0000e+00	genomes	pcr+	1.0000e+00	9.8679e-01
ENSG00000104524.9	PYCRL	[8:144687873-144691753)	1.0000e+00	1.0000e+00	genomes	all	1.0000e+00	9.2049e-01
ENSG00000104529.13	EEF1D	[8:144661958-144672400)	9.4115e-01	1.0000e+00	exomes	1	3.2440e-01	4.8820e-01
ENSG00000104529.13	EEF1D	[8:144661958-144672400)	9.4115e-01	1.0000e+00	exomes	2	6.0574e-01	7.1100e-01
ENSG00000104529.13	EEF1D	[8:144661958-144672400)	9.4115e-01	1.0000e+00	exomes	4	4.7799e-01	6.4677e-01
ENSG00000104529.13	EEF1D	[8:144661958-144672400)	9.4115e-01	1.0000e+00	exomes	5	3.6555e-01	5.0332e-01
ENSG00000104529.13	EEF1D	[8:144661958-144672400)	9.4115e-01	1.0000e+00	exomes	6	3.8756e-01	6.1976e-01
ENSG00000104529.13	EEF1D	[8:144661958-144672400)	9.4115e-01	1.0000e+00	exomes	7	3.5359e-01	5.9515e-01
ENSG00000104529.13	EEF1D	[8:144661958-144672400)	9.4115e-01	1.0000e+00	exomes	9	8.9713e-01	9.5047e-01
ENSG00000104529.13	EEF1D	[8:144661958-144672400)	9.4115e-01	1.0000e+00	exomes	10	6.3397e-01	7.0546e-01
ENSG00000104529.13	EEF1D	[8:144661958-144672400)	9.4115e-01	1.0000e+00	exomes	13	3.4354e-01	3.8820e-01
ENSG00000104529.13	EEF1D	[8:144661958-144672400)	9.4115e-01	1.0000e+00	exomes	14	3.8660e-01	4.4394e-01
ENSG00000104529.13	EEF1D	[8:144661958-144672400)	9.4115e-01	1.0000e+00	exomes	15	6.2967e-01	7.1569e-01
ENSG00000104529.13	EEF1D	[8:144661958-144672400)	9.4115e-01	1.0000e+00	exomes	-1	3.9856e-01	5.9529e-01
ENSG00000104529.13	EEF1D	[8:144661958-144672400)	9.4115e-01	1.0000e+00	exomes	all	5.5215e-01	7.5878e-01
ENSG00000104529.13	EEF1D	[8:144661958-144672400)	9.4115e-01	1.0000e+00	genomes	pcr_free	9.7416e-01	9.1480e-01
ENSG00000104529.13	EEF1D	[8:144661958-144672400)	9.4115e-01	1.0000e+00	genomes	pcr+	1.0000e+00	9.8511e-01
ENSG00000104529.13	EEF1D	[8:144661958-144672400)	9.4115e-01	1.0000e+00	genomes	all	9.8086e-01	9.3053e-01
ENSG00000104537.12	ANXA13	[8:124693483-124749573)	1.0000e+00	1.0000e+00	exomes	1	1.0000e+00	9.9602e-01
ENSG00000104537.12	ANXA13	[8:124693483-124749573)	1.0000e+00	1.0000e+00	exomes	2	9.2351e-01	9.6823e-01
ENSG00000104537.12	ANXA13	[8:124693483-124749573)	1.0000e+00	1.0000e+00	exomes	4	9.1218e-01	9.4389e-01
ENSG00000104537.12	ANXA13	[8:124693483-124749573)	1.0000e+00	1.0000e+00	exomes	5	1.0000e+00	1.0000e+00
ENSG00000104537.12	ANXA13	[8:124693483-124749573)	1.0000e+00	1.0000e+00	exomes	6	1.0000e+00	1.0000e+00
ENSG00000104537.12	ANXA13	[8:124693483-124749573)	1.0000e+00	1.0000e+00	exomes	7	1.0000e+00	9.9999e-01
ENSG00000104537.12	ANXA13	[8:124693483-124749573)	1.0000e+00	1.0000e+00	exomes	9	8.7158e-01	9.1755e-01
ENSG00000104537.12	ANXA13	[8:124693483-124749573)	1.0000e+00	1.0000e+00	exomes	10	9.8584e-01	9.7046e-01
ENSG00000104537.12	ANXA13	[8:124693483-124749573)	1.0000e+00	1.0000e+00	exomes	13	1.0000e+00	1.0000e+00
ENSG00000104537.12	ANXA13	[8:124693483-124749573)	1.0000e+00	1.0000e+00	exomes	14	1.0000e+00	1.0000e+00
ENSG00000104537.12	ANXA13	[8:124693483-124749573)	1.0000e+00	1.0000e+00	exomes	15	1.0000e+00	9.9985e-01
ENSG00000104537.12	ANXA13	[8:124693483-124749573)	1.0000e+00	1.0000e+00	exomes	-1	1.0000e+00	9.8488e-01
ENSG00000104537.12	ANXA13	[8:124693483-124749573)	1.0000e+00	1.0000e+00	exomes	all	9.8584e-01	9.7055e-01
ENSG00000104537.12	ANXA13	[8:124693483-124749573)	1.0000e+00	1.0000e+00	genomes	pcr_free	1.0000e+00	9.2310e-01
ENSG00000104537.12	ANXA13	[8:124693483-124749573)	1.0000e+00	1.0000e+00	genomes	pcr+	1.0000e+00	9.8440e-01
ENSG00000104537.12	ANXA13	[8:124693483-124749573)	1.0000e+00	1.0000e+00	genomes	all	1.0000e+00	9.3682e-01
ENSG00000104549.7	SQLE	[8:126010842-126034183)	1.0000e+00	1.0000e+00	exomes	1	8.5023e-01	9.0778e-01
ENSG00000104549.7	SQLE	[8:126010842-126034183)	1.0000e+00	1.0000e+00	exomes	2	8.1935e-01	8.7299e-01
ENSG00000104549.7	SQLE	[8:126010842-126034183)	1.0000e+00	1.0000e+00	exomes	4	9.5280e-01	9.6387e-01
ENSG00000104549.7	SQLE	[8:126010842-126034183)	1.0000e+00	1.0000e+00	exomes	5	9.9709e-01	9.9709e-01
ENSG00000104549.7	SQLE	[8:126010842-126034183)	1.0000e+00	1.0000e+00	exomes	6	9.3881e-01	9.6642e-01
ENSG00000104549.7	SQLE	[8:126010842-126034183)	1.0000e+00	1.0000e+00	exomes	7	9.9709e-01	9.9282e-01
ENSG00000104549.7	SQLE	[8:126010842-126034183)	1.0000e+00	1.0000e+00	exomes	9	5.9441e-01	7.7441e-01
ENSG00000104549.7	SQLE	[8:126010842-126034183)	1.0000e+00	1.0000e+00	exomes	10	6.3869e-01	7.7830e-01
ENSG00000104549.7	SQLE	[8:126010842-126034183)	1.0000e+00	1.0000e+00	exomes	13	8.2867e-01	8.6545e-01
ENSG00000104549.7	SQLE	[8:126010842-126034183)	1.0000e+00	1.0000e+00	exomes	14	6.9347e-01	7.6746e-01
ENSG00000104549.7	SQLE	[8:126010842-126034183)	1.0000e+00	1.0000e+00	exomes	15	6.2821e-01	7.1586e-01
ENSG00000104549.7	SQLE	[8:126010842-126034183)	1.0000e+00	1.0000e+00	exomes	-1	5.6935e-01	7.5413e-01
ENSG00000104549.7	SQLE	[8:126010842-126034183)	1.0000e+00	1.0000e+00	exomes	all	5.0058e-01	7.5994e-01
ENSG00000104549.7	SQLE	[8:126010842-126034183)	1.0000e+00	1.0000e+00	genomes	pcr_free	1.0000e+00	9.3750e-01
ENSG00000104549.7	SQLE	[8:126010842-126034183)	1.0000e+00	1.0000e+00	genomes	pcr+	9.6678e-01	9.4802e-01
ENSG00000104549.7	SQLE	[8:126010842-126034183)	1.0000e+00	1.0000e+00	genomes	all	1.0000e+00	9.3985e-01
ENSG00000104611.7	SH2D4A	[8:19171289-19252149)	1.0000e+00	1.0000e+00	exomes	1	7.2675e-01	8.2902e-01
ENSG00000104611.7	SH2D4A	[8:19171289-19252149)	1.0000e+00	1.0000e+00	exomes	2	5.0572e-01	6.6473e-01
ENSG00000104611.7	SH2D4A	[8:19171289-19252149)	1.0000e+00	1.0000e+00	exomes	4	9.0057e-01	9.2775e-01
ENSG00000104611.7	SH2D4A	[8:19171289-19252149)	1.0000e+00	1.0000e+00	exomes	5	9.6781e-01	9.6781e-01
ENSG00000104611.7	SH2D4A	[8:19171289-19252149)	1.0000e+00	1.0000e+00	exomes	6	9.3991e-01	9.4531e-01
ENSG00000104611.7	SH2D4A	[8:19171289-19252149)	1.0000e+00	1.0000e+00	exomes	7	9.6638e-01	9.6322e-01
ENSG00000104611.7	SH2D4A	[8:19171289-19252149)	1.0000e+00	1.0000e+00	exomes	9	6.7740e-01	7.8167e-01
ENSG00000104611.7	SH2D4A	[8:19171289-19252149)	1.0000e+00	1.0000e+00	exomes	10	6.5951e-01	8.2774e-01
ENSG00000104611.7	SH2D4A	[8:19171289-19252149)	1.0000e+00	1.0000e+00	exomes	13	9.6781e-01	9.6781e-01
ENSG00000104611.7	SH2D4A	[8:19171289-19252149)	1.0000e+00	1.0000e+00	exomes	14	9.6781e-01	9.6595e-01
ENSG00000104611.7	SH2D4A	[8:19171289-19252149)	1.0000e+00	1.0000e+00	exomes	15	9.5494e-01	9.5323e-01
ENSG00000104611.7	SH2D4A	[8:19171289-19252149)	1.0000e+00	1.0000e+00	exomes	-1	8.5050e-01	8.9511e-01
ENSG00000104611.7	SH2D4A	[8:19171289-19252149)	1.0000e+00	1.0000e+00	exomes	all	7.3534e-01	8.7024e-01
ENSG00000104611.7	SH2D4A	[8:19171289-19252149)	1.0000e+00	1.0000e+00	genomes	pcr_free	1.0000e+00	9.1732e-01
ENSG00000104611.7	SH2D4A	[8:19171289-19252149)	1.0000e+00	1.0000e+00	genomes	pcr+	9.2632e-01	9.5185e-01
ENSG00000104611.7	SH2D4A	[8:19171289-19252149)	1.0000e+00	1.0000e+00	genomes	all	9.8856e-01	9.2505e-01
ENSG00000104613.7	INTS10	[8:19675049-19709312)	1.0000e+00	1.0000e+00	exomes	1	8.9730e-01	9.3586e-01
ENSG00000104613.7	INTS10	[8:19675049-19709312)	1.0000e+00	1.0000e+00	exomes	2	8.0454e-01	8.8979e-01
ENSG00000104613.7	INTS10	[8:19675049-19709312)	1.0000e+00	1.0000e+00	exomes	4	8.8689e-01	9.0487e-01
ENSG00000104613.7	INTS10	[8:19675049-19709312)	1.0000e+00	1.0000e+00	exomes	5	9.3942e-01	9.3887e-01
ENSG00000104613.7	INTS10	[8:19675049-19709312)	1.0000e+00	1.0000e+00	exomes	6	9.8486e-01	9.8842e-01
ENSG00000104613.7	INTS10	[8:19675049-19709312)	1.0000e+00	1.0000e+00	exomes	7	9.6119e-01	9.8345e-01
ENSG00000104613.7	INTS10	[8:19675049-19709312)	1.0000e+00	1.0000e+00	exomes	9	7.3639e-01	8.5376e-01
ENSG00000104613.7	INTS10	[8:19675049-19709312)	1.0000e+00	1.0000e+00	exomes	10	8.0218e-01	8.9480e-01
ENSG00000104613.7	INTS10	[8:19675049-19709312)	1.0000e+00	1.0000e+00	exomes	13	9.3942e-01	9.3942e-01
ENSG00000104613.7	INTS10	[8:19675049-19709312)	1.0000e+00	1.0000e+00	exomes	14	9.0582e-01	9.1671e-01
ENSG00000104613.7	INTS10	[8:19675049-19709312)	1.0000e+00	1.0000e+00	exomes	15	9.2948e-01	9.5045e-01
ENSG00000104613.7	INTS10	[8:19675049-19709312)	1.0000e+00	1.0000e+00	exomes	-1	9.1055e-01	9.1436e-01
ENSG00000104613.7	INTS10	[8:19675049-19709312)	1.0000e+00	1.0000e+00	exomes	all	8.3294e-01	9.0897e-01
ENSG00000104613.7	INTS10	[8:19675049-19709312)	1.0000e+00	1.0000e+00	genomes	pcr_free	1.0000e+00	9.4230e-01
ENSG00000104613.7	INTS10	[8:19675049-19709312)	1.0000e+00	1.0000e+00	genomes	pcr+	1.0000e+00	9.7617e-01
ENSG00000104613.7	INTS10	[8:19675049-19709312)	1.0000e+00	1.0000e+00	genomes	all	1.0000e+00	9.4988e-01
ENSG00000104626.10	ERI1	[8:8860574-8887540)	1.0000e+00	1.0000e+00	exomes	1	8.1731e-01	8.4496e-01
ENSG00000104626.10	ERI1	[8:8860574-8887540)	1.0000e+00	1.0000e+00	exomes	2	6.4904e-01	7.1109e-01
ENSG00000104626.10	ERI1	[8:8860574-8887540)	1.0000e+00	1.0000e+00	exomes	4	8.5385e-01	8.6659e-01
ENSG00000104626.10	ERI1	[8:8860574-8887540)	1.0000e+00	1.0000e+00	exomes	5	8.9712e-01	8.9660e-01
ENSG00000104626.10	ERI1	[8:8860574-8887540)	1.0000e+00	1.0000e+00	exomes	6	7.8846e-01	8.3033e-01
ENSG00000104626.10	ERI1	[8:8860574-8887540)	1.0000e+00	1.0000e+00	exomes	7	8.9712e-01	8.9494e-01
ENSG00000104626.10	ERI1	[8:8860574-8887540)	1.0000e+00	1.0000e+00	exomes	9	6.0000e-01	6.9312e-01
ENSG00000104626.10	ERI1	[8:8860574-8887540)	1.0000e+00	1.0000e+00	exomes	10	5.1250e-01	7.3662e-01
ENSG00000104626.10	ERI1	[8:8860574-8887540)	1.0000e+00	1.0000e+00	exomes	13	8.9712e-01	8.9712e-01
ENSG00000104626.10	ERI1	[8:8860574-8887540)	1.0000e+00	1.0000e+00	exomes	14	8.8077e-01	8.8449e-01
ENSG00000104626.10	ERI1	[8:8860574-8887540)	1.0000e+00	1.0000e+00	exomes	15	8.8750e-01	8.8179e-01
ENSG00000104626.10	ERI1	[8:8860574-8887540)	1.0000e+00	1.0000e+00	exomes	-1	8.4904e-01	8.2586e-01
ENSG00000104626.10	ERI1	[8:8860574-8887540)	1.0000e+00	1.0000e+00	exomes	all	6.1058e-01	7.8889e-01
ENSG00000104626.10	ERI1	[8:8860574-8887540)	1.0000e+00	1.0000e+00	genomes	pcr_free	9.0192e-01	8.9881e-01
ENSG00000104626.10	ERI1	[8:8860574-8887540)	1.0000e+00	1.0000e+00	genomes	pcr+	8.2788e-01	8.4717e-01
ENSG00000104626.10	ERI1	[8:8860574-8887540)	1.0000e+00	1.0000e+00	genomes	all	8.4423e-01	8.8725e-01
ENSG00000104635.9	SLC39A14	[8:22262224-22291513)	9.8054e-01	1.0000e+00	exomes	1	8.9181e-01	9.0608e-01
ENSG00000104635.9	SLC39A14	[8:22262224-22291513)	9.8054e-01	1.0000e+00	exomes	2	9.3646e-01	9.2892e-01
ENSG00000104635.9	SLC39A14	[8:22262224-22291513)	9.8054e-01	1.0000e+00	exomes	4	6.7544e-01	7.6794e-01
ENSG00000104635.9	SLC39A14	[8:22262224-22291513)	9.8054e-01	1.0000e+00	exomes	5	8.3515e-01	8.3933e-01
ENSG00000104635.9	SLC39A14	[8:22262224-22291513)	9.8054e-01	1.0000e+00	exomes	6	8.3686e-01	8.3017e-01
ENSG00000104635.9	SLC39A14	[8:22262224-22291513)	9.8054e-01	1.0000e+00	exomes	7	8.7121e-01	8.9508e-01
ENSG00000104635.9	SLC39A14	[8:22262224-22291513)	9.8054e-01	1.0000e+00	exomes	9	9.1128e-01	9.1777e-01
ENSG00000104635.9	SLC39A14	[8:22262224-22291513)	9.8054e-01	1.0000e+00	exomes	10	7.6359e-01	8.8686e-01
ENSG00000104635.9	SLC39A14	[8:22262224-22291513)	9.8054e-01	1.0000e+00	exomes	13	8.4030e-01	8.4011e-01
ENSG00000104635.9	SLC39A14	[8:22262224-22291513)	9.8054e-01	1.0000e+00	exomes	14	8.2770e-01	8.3197e-01
ENSG00000104635.9	SLC39A14	[8:22262224-22291513)	9.8054e-01	1.0000e+00	exomes	15	8.4030e-01	8.3981e-01
ENSG00000104635.9	SLC39A14	[8:22262224-22291513)	9.8054e-01	1.0000e+00	exomes	-1	8.3057e-01	8.3781e-01
ENSG00000104635.9	SLC39A14	[8:22262224-22291513)	9.8054e-01	1.0000e+00	exomes	all	8.2656e-01	8.7460e-01
ENSG00000104635.9	SLC39A14	[8:22262224-22291513)	9.8054e-01	1.0000e+00	genomes	pcr_free	9.9657e-01	9.1379e-01
ENSG00000104635.9	SLC39A14	[8:22262224-22291513)	9.8054e-01	1.0000e+00	genomes	pcr+	9.9657e-01	9.8689e-01
ENSG00000104635.9	SLC39A14	[8:22262224-22291513)	9.8054e-01	1.0000e+00	genomes	all	9.9657e-01	9.3015e-01
ENSG00000104643.5	MTMR9	[8:11142398-11180293)	9.8931e-01	1.0000e+00	exomes	1	1.0000e+00	9.9262e-01
ENSG00000104643.5	MTMR9	[8:11142398-11180293)	9.8931e-01	1.0000e+00	exomes	2	9.6274e-01	9.6637e-01
ENSG00000104643.5	MTMR9	[8:11142398-11180293)	9.8931e-01	1.0000e+00	exomes	4	8.5828e-01	8.7655e-01
ENSG00000104643.5	MTMR9	[8:11142398-11180293)	9.8931e-01	1.0000e+00	exomes	5	9.6640e-01	9.7125e-01
ENSG00000104643.5	MTMR9	[8:11142398-11180293)	9.8931e-01	1.0000e+00	exomes	6	9.6213e-01	9.8369e-01
ENSG00000104643.5	MTMR9	[8:11142398-11180293)	9.8931e-01	1.0000e+00	exomes	7	9.8839e-01	9.8778e-01
ENSG00000104643.5	MTMR9	[8:11142398-11180293)	9.8931e-01	1.0000e+00	exomes	9	8.8577e-01	9.1379e-01
ENSG00000104643.5	MTMR9	[8:11142398-11180293)	9.8931e-01	1.0000e+00	exomes	10	8.9676e-01	9.2954e-01
ENSG00000104643.5	MTMR9	[8:11142398-11180293)	9.8931e-01	1.0000e+00	exomes	13	8.8943e-01	9.1841e-01
ENSG00000104643.5	MTMR9	[8:11142398-11180293)	9.8931e-01	1.0000e+00	exomes	14	9.2853e-01	9.5982e-01
ENSG00000104643.5	MTMR9	[8:11142398-11180293)	9.8931e-01	1.0000e+00	exomes	15	9.7740e-01	9.8523e-01
ENSG00000104643.5	MTMR9	[8:11142398-11180293)	9.8931e-01	1.0000e+00	exomes	-1	9.1753e-01	9.1453e-01
ENSG00000104643.5	MTMR9	[8:11142398-11180293)	9.8931e-01	1.0000e+00	exomes	all	9.2853e-01	9.4876e-01
ENSG00000104643.5	MTMR9	[8:11142398-11180293)	9.8931e-01	1.0000e+00	genomes	pcr_free	9.9206e-01	9.1890e-01
ENSG00000104643.5	MTMR9	[8:11142398-11180293)	9.8931e-01	1.0000e+00	genomes	pcr+	1.0000e+00	9.6885e-01
ENSG00000104643.5	MTMR9	[8:11142398-11180293)	9.8931e-01	1.0000e+00	genomes	all	1.0000e+00	9.3007e-01
ENSG00000104660.13	LEPROTL1	[8:29953029-29995014)	1.0000e+00	1.0000e+00	exomes	1	8.7838e-01	8.7805e-01
ENSG00000104660.13	LEPROTL1	[8:29953029-29995014)	1.0000e+00	1.0000e+00	exomes	2	8.0221e-01	8.4145e-01
ENSG00000104660.13	LEPROTL1	[8:29953029-29995014)	1.0000e+00	1.0000e+00	exomes	4	6.2408e-01	7.0229e-01
ENSG00000104660.13	LEPROTL1	[8:29953029-29995014)	1.0000e+00	1.0000e+00	exomes	5	5.9951e-01	5.9854e-01
ENSG00000104660.13	LEPROTL1	[8:29953029-29995014)	1.0000e+00	1.0000e+00	exomes	6	4.5946e-01	4.6229e-01
ENSG00000104660.13	LEPROTL1	[8:29953029-29995014)	1.0000e+00	1.0000e+00	exomes	7	8.7838e-01	8.7564e-01
ENSG00000104660.13	LEPROTL1	[8:29953029-29995014)	1.0000e+00	1.0000e+00	exomes	9	4.1892e-01	6.3327e-01
ENSG00000104660.13	LEPROTL1	[8:29953029-29995014)	1.0000e+00	1.0000e+00	exomes	10	7.4447e-01	8.5058e-01
ENSG00000104660.13	LEPROTL1	[8:29953029-29995014)	1.0000e+00	1.0000e+00	exomes	13	4.5946e-01	4.5946e-01
ENSG00000104660.13	LEPROTL1	[8:29953029-29995014)	1.0000e+00	1.0000e+00	exomes	14	4.5946e-01	4.5946e-01
ENSG00000104660.13	LEPROTL1	[8:29953029-29995014)	1.0000e+00	1.0000e+00	exomes	15	4.5946e-01	4.5892e-01
ENSG00000104660.13	LEPROTL1	[8:29953029-29995014)	1.0000e+00	1.0000e+00	exomes	-1	4.5946e-01	4.9639e-01
ENSG00000104660.13	LEPROTL1	[8:29953029-29995014)	1.0000e+00	1.0000e+00	exomes	all	2.1130e-01	6.3933e-01
ENSG00000104660.13	LEPROTL1	[8:29953029-29995014)	1.0000e+00	1.0000e+00	genomes	pcr_free	1.0000e+00	9.2787e-01
ENSG00000104660.13	LEPROTL1	[8:29953029-29995014)	1.0000e+00	1.0000e+00	genomes	pcr+	8.5012e-01	8.9812e-01
ENSG00000104660.13	LEPROTL1	[8:29953029-29995014)	1.0000e+00	1.0000e+00	genomes	all	9.6560e-01	9.2121e-01
ENSG00000104671.3	DCTN6	[8:30013900-30040685)	9.8080e-01	1.0000e+00	exomes	1	8.2471e-01	9.0480e-01
ENSG00000104671.3	DCTN6	[8:30013900-30040685)	9.8080e-01	1.0000e+00	exomes	2	5.6928e-01	7.8729e-01
ENSG00000104671.3	DCTN6	[8:30013900-30040685)	9.8080e-01	1.0000e+00	exomes	4	7.9132e-01	9.3239e-01
ENSG00000104671.3	DCTN6	[8:30013900-30040685)	9.8080e-01	1.0000e+00	exomes	5	9.6160e-01	9.5109e-01
ENSG00000104671.3	DCTN6	[8:30013900-30040685)	9.8080e-01	1.0000e+00	exomes	6	9.9666e-01	9.8677e-01
ENSG00000104671.3	DCTN6	[8:30013900-30040685)	9.8080e-01	1.0000e+00	exomes	7	1.0000e+00	9.9992e-01
ENSG00000104671.3	DCTN6	[8:30013900-30040685)	9.8080e-01	1.0000e+00	exomes	9	9.0985e-01	9.4516e-01
ENSG00000104671.3	DCTN6	[8:30013900-30040685)	9.8080e-01	1.0000e+00	exomes	10	8.3139e-01	9.3681e-01
ENSG00000104671.3	DCTN6	[8:30013900-30040685)	9.8080e-01	1.0000e+00	exomes	13	9.6327e-01	9.6327e-01
ENSG00000104671.3	DCTN6	[8:30013900-30040685)	9.8080e-01	1.0000e+00	exomes	14	8.6477e-01	9.0273e-01
ENSG00000104671.3	DCTN6	[8:30013900-30040685)	9.8080e-01	1.0000e+00	exomes	15	9.3322e-01	9.3579e-01
ENSG00000104671.3	DCTN6	[8:30013900-30040685)	9.8080e-01	1.0000e+00	exomes	-1	8.3472e-01	8.7979e-01
ENSG00000104671.3	DCTN6	[8:30013900-30040685)	9.8080e-01	1.0000e+00	exomes	all	8.5476e-01	9.3817e-01
ENSG00000104671.3	DCTN6	[8:30013900-30040685)	9.8080e-01	1.0000e+00	genomes	pcr_free	1.0000e+00	9.3522e-01
ENSG00000104671.3	DCTN6	[8:30013900-30040685)	9.8080e-01	1.0000e+00	genomes	pcr+	1.0000e+00	9.6939e-01
ENSG00000104671.3	DCTN6	[8:30013900-30040685)	9.8080e-01	1.0000e+00	genomes	all	1.0000e+00	9.4286e-01
ENSG00000104679.6	R3HCC1	[8:23145442-23153606)	1.0000e+00	1.0000e+00	exomes	1	5.3389e-01	5.5556e-01
ENSG00000104679.6	R3HCC1	[8:23145442-23153606)	1.0000e+00	1.0000e+00	exomes	2	9.0846e-01	9.1059e-01
ENSG00000104679.6	R3HCC1	[8:23145442-23153606)	1.0000e+00	1.0000e+00	exomes	4	6.0936e-01	6.8338e-01
ENSG00000104679.6	R3HCC1	[8:23145442-23153606)	1.0000e+00	1.0000e+00	exomes	5	2.7533e-01	3.4185e-01
ENSG00000104679.6	R3HCC1	[8:23145442-23153606)	1.0000e+00	1.0000e+00	exomes	6	0.0000e+00	0.0000e+00
ENSG00000104679.6	R3HCC1	[8:23145442-23153606)	1.0000e+00	1.0000e+00	exomes	7	4.6681e-01	5.2499e-01
ENSG00000104679.6	R3HCC1	[8:23145442-23153606)	1.0000e+00	1.0000e+00	exomes	9	9.5877e-01	9.7753e-01
ENSG00000104679.6	R3HCC1	[8:23145442-23153606)	1.0000e+00	1.0000e+00	exomes	10	9.0706e-01	9.3238e-01
ENSG00000104679.6	R3HCC1	[8:23145442-23153606)	1.0000e+00	1.0000e+00	exomes	13	0.0000e+00	0.0000e+00
ENSG00000104679.6	R3HCC1	[8:23145442-23153606)	1.0000e+00	1.0000e+00	exomes	14	0.0000e+00	6.2117e-05
ENSG00000104679.6	R3HCC1	[8:23145442-23153606)	1.0000e+00	1.0000e+00	exomes	15	0.0000e+00	0.0000e+00
ENSG00000104679.6	R3HCC1	[8:23145442-23153606)	1.0000e+00	1.0000e+00	exomes	-1	0.0000e+00	9.1665e-02
ENSG00000104679.6	R3HCC1	[8:23145442-23153606)	1.0000e+00	1.0000e+00	exomes	all	0.0000e+00	5.5325e-01
ENSG00000104679.6	R3HCC1	[8:23145442-23153606)	1.0000e+00	1.0000e+00	genomes	pcr_free	9.9930e-01	9.1216e-01
ENSG00000104679.6	R3HCC1	[8:23145442-23153606)	1.0000e+00	1.0000e+00	genomes	pcr+	1.0000e+00	9.8941e-01
ENSG00000104679.6	R3HCC1	[8:23145442-23153606)	1.0000e+00	1.0000e+00	genomes	all	1.0000e+00	9.2945e-01
ENSG00000104687.8	GSR	[8:30537040-30585351)	1.0000e+00	1.0000e+00	exomes	1	7.3921e-01	7.4980e-01
ENSG00000104687.8	GSR	[8:30537040-30585351)	1.0000e+00	1.0000e+00	exomes	2	6.6710e-01	7.1156e-01
ENSG00000104687.8	GSR	[8:30537040-30585351)	1.0000e+00	1.0000e+00	exomes	4	7.7334e-01	7.8375e-01
ENSG00000104687.8	GSR	[8:30537040-30585351)	1.0000e+00	1.0000e+00	exomes	5	7.9974e-01	7.9989e-01
ENSG00000104687.8	GSR	[8:30537040-30585351)	1.0000e+00	1.0000e+00	exomes	6	7.8686e-01	7.9920e-01
ENSG00000104687.8	GSR	[8:30537040-30585351)	1.0000e+00	1.0000e+00	exomes	7	8.0361e-01	8.0320e-01
ENSG00000104687.8	GSR	[8:30537040-30585351)	1.0000e+00	1.0000e+00	exomes	9	7.8686e-01	8.2241e-01
ENSG00000104687.8	GSR	[8:30537040-30585351)	1.0000e+00	1.0000e+00	exomes	10	8.4353e-01	8.7722e-01
ENSG00000104687.8	GSR	[8:30537040-30585351)	1.0000e+00	1.0000e+00	exomes	13	7.9137e-01	7.9996e-01
ENSG00000104687.8	GSR	[8:30537040-30585351)	1.0000e+00	1.0000e+00	exomes	14	7.9073e-01	7.9352e-01
ENSG00000104687.8	GSR	[8:30537040-30585351)	1.0000e+00	1.0000e+00	exomes	15	7.9524e-01	7.9784e-01
ENSG00000104687.8	GSR	[8:30537040-30585351)	1.0000e+00	1.0000e+00	exomes	-1	7.9524e-01	7.9794e-01
ENSG00000104687.8	GSR	[8:30537040-30585351)	1.0000e+00	1.0000e+00	exomes	all	7.8429e-01	8.2941e-01
ENSG00000104687.8	GSR	[8:30537040-30585351)	1.0000e+00	1.0000e+00	genomes	pcr_free	9.3432e-01	8.9258e-01
ENSG00000104687.8	GSR	[8:30537040-30585351)	1.0000e+00	1.0000e+00	genomes	pcr+	7.4243e-01	8.8330e-01
ENSG00000104687.8	GSR	[8:30537040-30585351)	1.0000e+00	1.0000e+00	genomes	all	8.5319e-01	8.9050e-01
ENSG00000104689.5	TNFRSF10A	[8:23049210-23082573)	9.9857e-01	1.0000e+00	exomes	1	7.7475e-01	8.5805e-01
ENSG00000104689.5	TNFRSF10A	[8:23049210-23082573)	9.9857e-01	1.0000e+00	exomes	2	8.7446e-01	9.3523e-01
ENSG00000104689.5	TNFRSF10A	[8:23049210-23082573)	9.9857e-01	1.0000e+00	exomes	4	6.1621e-01	7.3446e-01
ENSG00000104689.5	TNFRSF10A	[8:23049210-23082573)	9.9857e-01	1.0000e+00	exomes	5	7.7044e-01	7.8367e-01
ENSG00000104689.5	TNFRSF10A	[8:23049210-23082573)	9.9857e-01	1.0000e+00	exomes	6	7.8121e-01	8.4229e-01
ENSG00000104689.5	TNFRSF10A	[8:23049210-23082573)	9.9857e-01	1.0000e+00	exomes	7	7.8049e-01	8.8362e-01
ENSG00000104689.5	TNFRSF10A	[8:23049210-23082573)	9.9857e-01	1.0000e+00	exomes	9	9.7704e-01	9.7570e-01
ENSG00000104689.5	TNFRSF10A	[8:23049210-23082573)	9.9857e-01	1.0000e+00	exomes	10	9.3544e-01	9.4465e-01
ENSG00000104689.5	TNFRSF10A	[8:23049210-23082573)	9.9857e-01	1.0000e+00	exomes	13	7.8121e-01	7.8121e-01
ENSG00000104689.5	TNFRSF10A	[8:23049210-23082573)	9.9857e-01	1.0000e+00	exomes	14	7.7618e-01	7.7971e-01
ENSG00000104689.5	TNFRSF10A	[8:23049210-23082573)	9.9857e-01	1.0000e+00	exomes	15	7.7403e-01	7.9550e-01
ENSG00000104689.5	TNFRSF10A	[8:23049210-23082573)	9.9857e-01	1.0000e+00	exomes	-1	7.8121e-01	8.1142e-01
ENSG00000104689.5	TNFRSF10A	[8:23049210-23082573)	9.9857e-01	1.0000e+00	exomes	all	7.8121e-01	8.8851e-01
ENSG00000104689.5	TNFRSF10A	[8:23049210-23082573)	9.9857e-01	1.0000e+00	genomes	pcr_free	8.5438e-01	8.8227e-01
ENSG00000104689.5	TNFRSF10A	[8:23049210-23082573)	9.9857e-01	1.0000e+00	genomes	pcr+	1.0000e+00	9.7993e-01
ENSG00000104689.5	TNFRSF10A	[8:23049210-23082573)	9.9857e-01	1.0000e+00	genomes	all	9.3687e-01	9.0412e-01
ENSG00000104695.8	PPP2CB	[8:30643754-30669936)	9.4239e-01	1.0000e+00	exomes	1	8.3587e-01	8.8234e-01
ENSG00000104695.8	PPP2CB	[8:30643754-30669936)	9.4239e-01	1.0000e+00	exomes	2	7.0978e-01	8.5288e-01
ENSG00000104695.8	PPP2CB	[8:30643754-30669936)	9.4239e-01	1.0000e+00	exomes	4	8.6087e-01	8.6232e-01
ENSG00000104695.8	PPP2CB	[8:30643754-30669936)	9.4239e-01	1.0000e+00	exomes	5	7.4674e-01	8.4671e-01
ENSG00000104695.8	PPP2CB	[8:30643754-30669936)	9.4239e-01	1.0000e+00	exomes	6	9.9891e-01	9.9624e-01
ENSG00000104695.8	PPP2CB	[8:30643754-30669936)	9.4239e-01	1.0000e+00	exomes	7	1.0000e+00	9.9379e-01
ENSG00000104695.8	PPP2CB	[8:30643754-30669936)	9.4239e-01	1.0000e+00	exomes	9	7.5543e-01	8.3823e-01
ENSG00000104695.8	PPP2CB	[8:30643754-30669936)	9.4239e-01	1.0000e+00	exomes	10	8.5761e-01	9.1693e-01
ENSG00000104695.8	PPP2CB	[8:30643754-30669936)	9.4239e-01	1.0000e+00	exomes	13	8.1522e-01	8.1655e-01
ENSG00000104695.8	PPP2CB	[8:30643754-30669936)	9.4239e-01	1.0000e+00	exomes	14	7.1957e-01	8.2222e-01
ENSG00000104695.8	PPP2CB	[8:30643754-30669936)	9.4239e-01	1.0000e+00	exomes	15	7.2717e-01	8.4074e-01
ENSG00000104695.8	PPP2CB	[8:30643754-30669936)	9.4239e-01	1.0000e+00	exomes	-1	7.0435e-01	8.2216e-01
ENSG00000104695.8	PPP2CB	[8:30643754-30669936)	9.4239e-01	1.0000e+00	exomes	all	7.4022e-01	8.6748e-01
ENSG00000104695.8	PPP2CB	[8:30643754-30669936)	9.4239e-01	1.0000e+00	genomes	pcr_free	1.0000e+00	9.3555e-01
ENSG00000104695.8	PPP2CB	[8:30643754-30669936)	9.4239e-01	1.0000e+00	genomes	pcr+	8.9022e-01	9.2739e-01
ENSG00000104695.8	PPP2CB	[8:30643754-30669936)	9.4239e-01	1.0000e+00	genomes	all	9.5543e-01	9.3372e-01
ENSG00000104714.9	ERICH1	[8:565226-681160)	1.0000e+00	1.0000e+00	exomes	1	8.1245e-01	8.5399e-01
ENSG00000104714.9	ERICH1	[8:565226-681160)	1.0000e+00	1.0000e+00	exomes	2	8.9138e-01	9.2256e-01
ENSG00000104714.9	ERICH1	[8:565226-681160)	1.0000e+00	1.0000e+00	exomes	4	8.9066e-01	9.1836e-01
ENSG00000104714.9	ERICH1	[8:565226-681160)	1.0000e+00	1.0000e+00	exomes	5	9.4280e-01	9.4180e-01
ENSG00000104714.9	ERICH1	[8:565226-681160)	1.0000e+00	1.0000e+00	exomes	6	7.8783e-01	8.4766e-01
ENSG00000104714.9	ERICH1	[8:565226-681160)	1.0000e+00	1.0000e+00	exomes	7	8.0449e-01	8.5378e-01
ENSG00000104714.9	ERICH1	[8:565226-681160)	1.0000e+00	1.0000e+00	exomes	9	8.2621e-01	8.9608e-01
ENSG00000104714.9	ERICH1	[8:565226-681160)	1.0000e+00	1.0000e+00	exomes	10	7.5525e-01	8.6234e-01
ENSG00000104714.9	ERICH1	[8:565226-681160)	1.0000e+00	1.0000e+00	exomes	13	9.4280e-01	9.4280e-01
ENSG00000104714.9	ERICH1	[8:565226-681160)	1.0000e+00	1.0000e+00	exomes	14	9.2324e-01	9.3163e-01
ENSG00000104714.9	ERICH1	[8:565226-681160)	1.0000e+00	1.0000e+00	exomes	15	9.4280e-01	9.4205e-01
ENSG00000104714.9	ERICH1	[8:565226-681160)	1.0000e+00	1.0000e+00	exomes	-1	9.3049e-01	9.1577e-01
ENSG00000104714.9	ERICH1	[8:565226-681160)	1.0000e+00	1.0000e+00	exomes	all	8.5301e-01	9.0286e-01
ENSG00000104714.9	ERICH1	[8:565226-681160)	1.0000e+00	1.0000e+00	genomes	pcr_free	1.0000e+00	9.4174e-01
ENSG00000104714.9	ERICH1	[8:565226-681160)	1.0000e+00	1.0000e+00	genomes	pcr+	1.0000e+00	9.7914e-01
ENSG00000104714.9	ERICH1	[8:565226-681160)	1.0000e+00	1.0000e+00	genomes	all	1.0000e+00	9.5011e-01
ENSG00000104722.9	NEFM	[8:24771307-24776115)	9.7923e-01	1.0000e+00	exomes	1	7.2532e-01	8.3469e-01
ENSG00000104722.9	NEFM	[8:24771307-24776115)	9.7923e-01	1.0000e+00	exomes	2	5.7086e-01	6.9810e-01
ENSG00000104722.9	NEFM	[8:24771307-24776115)	9.7923e-01	1.0000e+00	exomes	4	6.3716e-01	7.1800e-01
ENSG00000104722.9	NEFM	[8:24771307-24776115)	9.7923e-01	1.0000e+00	exomes	5	6.0401e-01	7.0608e-01
ENSG00000104722.9	NEFM	[8:24771307-24776115)	9.7923e-01	1.0000e+00	exomes	6	3.7049e-01	5.5522e-01
ENSG00000104722.9	NEFM	[8:24771307-24776115)	9.7923e-01	1.0000e+00	exomes	7	7.6576e-01	8.1877e-01
ENSG00000104722.9	NEFM	[8:24771307-24776115)	9.7923e-01	1.0000e+00	exomes	9	1.0000e+00	1.0000e+00
ENSG00000104722.9	NEFM	[8:24771307-24776115)	9.7923e-01	1.0000e+00	exomes	10	9.7668e-01	9.8748e-01
ENSG00000104722.9	NEFM	[8:24771307-24776115)	9.7923e-01	1.0000e+00	exomes	13	7.2969e-01	8.1316e-01
ENSG00000104722.9	NEFM	[8:24771307-24776115)	9.7923e-01	1.0000e+00	exomes	14	5.5665e-01	6.5106e-01
ENSG00000104722.9	NEFM	[8:24771307-24776115)	9.7923e-01	1.0000e+00	exomes	15	6.2842e-01	7.0773e-01
ENSG00000104722.9	NEFM	[8:24771307-24776115)	9.7923e-01	1.0000e+00	exomes	-1	5.4681e-01	7.2513e-01
ENSG00000104722.9	NEFM	[8:24771307-24776115)	9.7923e-01	1.0000e+00	exomes	all	6.9290e-01	8.7017e-01
ENSG00000104722.9	NEFM	[8:24771307-24776115)	9.7923e-01	1.0000e+00	genomes	pcr_free	9.9526e-01	9.1999e-01
ENSG00000104722.9	NEFM	[8:24771307-24776115)	9.7923e-01	1.0000e+00	genomes	pcr+	1.0000e+00	9.7832e-01
ENSG00000104722.9	NEFM	[8:24771307-24776115)	9.7923e-01	1.0000e+00	genomes	all	9.9964e-01	9.3304e-01
ENSG00000104723.16	TUSC3	[8:15397940-15621723)	1.0000e+00	1.0000e+00	exomes	1	8.3143e-01	8.6467e-01
ENSG00000104723.16	TUSC3	[8:15397940-15621723)	1.0000e+00	1.0000e+00	exomes	2	7.9905e-01	8.1866e-01
ENSG00000104723.16	TUSC3	[8:15397940-15621723)	1.0000e+00	1.0000e+00	exomes	4	7.9238e-01	8.1190e-01
ENSG00000104723.16	TUSC3	[8:15397940-15621723)	1.0000e+00	1.0000e+00	exomes	5	9.1143e-01	9.3400e-01
ENSG00000104723.16	TUSC3	[8:15397940-15621723)	1.0000e+00	1.0000e+00	exomes	6	9.6000e-01	9.6835e-01
ENSG00000104723.16	TUSC3	[8:15397940-15621723)	1.0000e+00	1.0000e+00	exomes	7	8.6571e-01	9.0717e-01
ENSG00000104723.16	TUSC3	[8:15397940-15621723)	1.0000e+00	1.0000e+00	exomes	9	8.5810e-01	9.0280e-01
ENSG00000104723.16	TUSC3	[8:15397940-15621723)	1.0000e+00	1.0000e+00	exomes	10	9.7429e-01	9.8128e-01
ENSG00000104723.16	TUSC3	[8:15397940-15621723)	1.0000e+00	1.0000e+00	exomes	13	8.6571e-01	8.6783e-01
ENSG00000104723.16	TUSC3	[8:15397940-15621723)	1.0000e+00	1.0000e+00	exomes	14	8.9714e-01	9.0665e-01
ENSG00000104723.16	TUSC3	[8:15397940-15621723)	1.0000e+00	1.0000e+00	exomes	15	9.4286e-01	9.5822e-01
ENSG00000104723.16	TUSC3	[8:15397940-15621723)	1.0000e+00	1.0000e+00	exomes	-1	8.2667e-01	8.8854e-01
ENSG00000104723.16	TUSC3	[8:15397940-15621723)	1.0000e+00	1.0000e+00	exomes	all	9.0571e-01	9.4973e-01
ENSG00000104723.16	TUSC3	[8:15397940-15621723)	1.0000e+00	1.0000e+00	genomes	pcr_free	1.0000e+00	9.3906e-01
ENSG00000104723.16	TUSC3	[8:15397940-15621723)	1.0000e+00	1.0000e+00	genomes	pcr+	9.7714e-01	9.2879e-01
ENSG00000104723.16	TUSC3	[8:15397940-15621723)	1.0000e+00	1.0000e+00	genomes	all	9.9810e-01	9.3676e-01
ENSG00000104728.11	ARHGEF10	[8:1774277-1905425)	1.0000e+00	1.0000e+00	exomes	1	8.6195e-01	9.0548e-01
ENSG00000104728.11	ARHGEF10	[8:1774277-1905425)	1.0000e+00	1.0000e+00	exomes	2	7.8082e-01	8.7148e-01
ENSG00000104728.11	ARHGEF10	[8:1774277-1905425)	1.0000e+00	1.0000e+00	exomes	4	8.5614e-01	9.0335e-01
ENSG00000104728.11	ARHGEF10	[8:1774277-1905425)	1.0000e+00	1.0000e+00	exomes	5	9.2153e-01	9.4426e-01
ENSG00000104728.11	ARHGEF10	[8:1774277-1905425)	1.0000e+00	1.0000e+00	exomes	6	9.3170e-01	9.4789e-01
ENSG00000104728.11	ARHGEF10	[8:1774277-1905425)	1.0000e+00	1.0000e+00	exomes	7	9.3461e-01	9.3733e-01
ENSG00000104728.11	ARHGEF10	[8:1774277-1905425)	1.0000e+00	1.0000e+00	exomes	9	1.0000e+00	9.9944e-01
ENSG00000104728.11	ARHGEF10	[8:1774277-1905425)	1.0000e+00	1.0000e+00	exomes	10	9.9467e-01	9.9605e-01
ENSG00000104728.11	ARHGEF10	[8:1774277-1905425)	1.0000e+00	1.0000e+00	exomes	13	8.9513e-01	9.3264e-01
ENSG00000104728.11	ARHGEF10	[8:1774277-1905425)	1.0000e+00	1.0000e+00	exomes	14	8.9562e-01	9.2175e-01
ENSG00000104728.11	ARHGEF10	[8:1774277-1905425)	1.0000e+00	1.0000e+00	exomes	15	9.4648e-01	9.5375e-01
ENSG00000104728.11	ARHGEF10	[8:1774277-1905425)	1.0000e+00	1.0000e+00	exomes	-1	9.2395e-01	9.4131e-01
ENSG00000104728.11	ARHGEF10	[8:1774277-1905425)	1.0000e+00	1.0000e+00	exomes	all	9.5834e-01	9.7727e-01
ENSG00000104728.11	ARHGEF10	[8:1774277-1905425)	1.0000e+00	1.0000e+00	genomes	pcr_free	9.9855e-01	9.2690e-01
ENSG00000104728.11	ARHGEF10	[8:1774277-1905425)	1.0000e+00	1.0000e+00	genomes	pcr+	1.0000e+00	9.8240e-01
ENSG00000104728.11	ARHGEF10	[8:1774277-1905425)	1.0000e+00	1.0000e+00	genomes	all	1.0000e+00	9.3932e-01
ENSG00000104731.9	KLHDC4	[16:87741960-87799495)	1.0000e+00	1.0000e+00	exomes	1	6.7463e-01	7.9554e-01
ENSG00000104731.9	KLHDC4	[16:87741960-87799495)	1.0000e+00	1.0000e+00	exomes	2	8.8057e-01	9.4042e-01
ENSG00000104731.9	KLHDC4	[16:87741960-87799495)	1.0000e+00	1.0000e+00	exomes	4	7.8890e-01	8.4307e-01
ENSG00000104731.9	KLHDC4	[16:87741960-87799495)	1.0000e+00	1.0000e+00	exomes	5	8.2763e-01	8.5447e-01
ENSG00000104731.9	KLHDC4	[16:87741960-87799495)	1.0000e+00	1.0000e+00	exomes	6	8.1924e-01	9.0455e-01
ENSG00000104731.9	KLHDC4	[16:87741960-87799495)	1.0000e+00	1.0000e+00	exomes	7	7.9793e-01	9.0820e-01
ENSG00000104731.9	KLHDC4	[16:87741960-87799495)	1.0000e+00	1.0000e+00	exomes	9	8.3538e-01	9.2041e-01
ENSG00000104731.9	KLHDC4	[16:87741960-87799495)	1.0000e+00	1.0000e+00	exomes	10	8.5733e-01	9.2531e-01
ENSG00000104731.9	KLHDC4	[16:87741960-87799495)	1.0000e+00	1.0000e+00	exomes	13	8.2828e-01	8.8444e-01
ENSG00000104731.9	KLHDC4	[16:87741960-87799495)	1.0000e+00	1.0000e+00	exomes	14	7.9600e-01	8.2918e-01
ENSG00000104731.9	KLHDC4	[16:87741960-87799495)	1.0000e+00	1.0000e+00	exomes	15	8.8896e-01	9.0162e-01
ENSG00000104731.9	KLHDC4	[16:87741960-87799495)	1.0000e+00	1.0000e+00	exomes	-1	8.0181e-01	8.6305e-01
ENSG00000104731.9	KLHDC4	[16:87741960-87799495)	1.0000e+00	1.0000e+00	exomes	all	8.4829e-01	9.1201e-01
ENSG00000104731.9	KLHDC4	[16:87741960-87799495)	1.0000e+00	1.0000e+00	genomes	pcr_free	9.0962e-01	8.9359e-01
ENSG00000104731.9	KLHDC4	[16:87741960-87799495)	1.0000e+00	1.0000e+00	genomes	pcr+	9.3351e-01	9.5051e-01
ENSG00000104731.9	KLHDC4	[16:87741960-87799495)	1.0000e+00	1.0000e+00	genomes	all	8.8250e-01	9.0632e-01
ENSG00000104738.12	MCM4	[8:48873705-48889334)	1.0000e+00	1.0000e+00	exomes	1	9.6113e-01	9.6288e-01
ENSG00000104738.12	MCM4	[8:48873705-48889334)	1.0000e+00	1.0000e+00	exomes	2	8.4104e-01	8.8180e-01
ENSG00000104738.12	MCM4	[8:48873705-48889334)	1.0000e+00	1.0000e+00	exomes	4	8.6164e-01	8.9995e-01
ENSG00000104738.12	MCM4	[8:48873705-48889334)	1.0000e+00	1.0000e+00	exomes	5	9.4403e-01	9.5771e-01
ENSG00000104738.12	MCM4	[8:48873705-48889334)	1.0000e+00	1.0000e+00	exomes	6	9.5492e-01	9.5695e-01
ENSG00000104738.12	MCM4	[8:48873705-48889334)	1.0000e+00	1.0000e+00	exomes	7	9.7124e-01	9.6731e-01
ENSG00000104738.12	MCM4	[8:48873705-48889334)	1.0000e+00	1.0000e+00	exomes	9	8.4026e-01	8.8440e-01
ENSG00000104738.12	MCM4	[8:48873705-48889334)	1.0000e+00	1.0000e+00	exomes	10	7.8002e-01	8.8675e-01
ENSG00000104738.12	MCM4	[8:48873705-48889334)	1.0000e+00	1.0000e+00	exomes	13	9.7085e-01	9.7197e-01
ENSG00000104738.12	MCM4	[8:48873705-48889334)	1.0000e+00	1.0000e+00	exomes	14	9.2421e-01	9.4454e-01
ENSG00000104738.12	MCM4	[8:48873705-48889334)	1.0000e+00	1.0000e+00	exomes	15	9.6269e-01	9.6845e-01
ENSG00000104738.12	MCM4	[8:48873705-48889334)	1.0000e+00	1.0000e+00	exomes	-1	9.4637e-01	9.3962e-01
ENSG00000104738.12	MCM4	[8:48873705-48889334)	1.0000e+00	1.0000e+00	exomes	all	8.2044e-01	9.2095e-01
ENSG00000104738.12	MCM4	[8:48873705-48889334)	1.0000e+00	1.0000e+00	genomes	pcr_free	1.0000e+00	9.3639e-01
ENSG00000104738.12	MCM4	[8:48873705-48889334)	1.0000e+00	1.0000e+00	genomes	pcr+	1.0000e+00	9.7870e-01
ENSG00000104738.12	MCM4	[8:48873705-48889334)	1.0000e+00	1.0000e+00	genomes	all	1.0000e+00	9.4586e-01
ENSG00000104755.10	ADAM2	[8:39602382-39695703)	1.0000e+00	1.0000e+00	exomes	1	7.8032e-01	8.6589e-01
ENSG00000104755.10	ADAM2	[8:39602382-39695703)	1.0000e+00	1.0000e+00	exomes	2	7.9863e-01	8.6213e-01
ENSG00000104755.10	ADAM2	[8:39602382-39695703)	1.0000e+00	1.0000e+00	exomes	4	9.3547e-01	9.5355e-01
ENSG00000104755.10	ADAM2	[8:39602382-39695703)	1.0000e+00	1.0000e+00	exomes	5	1.0000e+00	9.9696e-01
ENSG00000104755.10	ADAM2	[8:39602382-39695703)	1.0000e+00	1.0000e+00	exomes	6	8.8696e-01	9.3311e-01
ENSG00000104755.10	ADAM2	[8:39602382-39695703)	1.0000e+00	1.0000e+00	exomes	7	9.9863e-01	9.9438e-01
ENSG00000104755.10	ADAM2	[8:39602382-39695703)	1.0000e+00	1.0000e+00	exomes	9	4.4027e-01	6.3352e-01
ENSG00000104755.10	ADAM2	[8:39602382-39695703)	1.0000e+00	1.0000e+00	exomes	10	4.7048e-01	7.6454e-01
ENSG00000104755.10	ADAM2	[8:39602382-39695703)	1.0000e+00	1.0000e+00	exomes	13	9.9268e-01	9.9741e-01
ENSG00000104755.10	ADAM2	[8:39602382-39695703)	1.0000e+00	1.0000e+00	exomes	14	9.5789e-01	9.7108e-01
ENSG00000104755.10	ADAM2	[8:39602382-39695703)	1.0000e+00	1.0000e+00	exomes	15	9.8581e-01	9.7887e-01
ENSG00000104755.10	ADAM2	[8:39602382-39695703)	1.0000e+00	1.0000e+00	exomes	-1	7.2586e-01	8.5585e-01
ENSG00000104755.10	ADAM2	[8:39602382-39695703)	1.0000e+00	1.0000e+00	exomes	all	5.5698e-01	8.2538e-01
ENSG00000104755.10	ADAM2	[8:39602382-39695703)	1.0000e+00	1.0000e+00	genomes	pcr_free	1.0000e+00	9.4005e-01
ENSG00000104755.10	ADAM2	[8:39602382-39695703)	1.0000e+00	1.0000e+00	genomes	pcr+	7.7529e-01	8.8457e-01
ENSG00000104755.10	ADAM2	[8:39602382-39695703)	1.0000e+00	1.0000e+00	genomes	all	1.0000e+00	9.2764e-01
ENSG00000104756.11	KCTD9	[8:25287376-25315761)	6.4517e-01	5.0000e-01	exomes	1	9.4632e-01	9.4778e-01
ENSG00000104756.11	KCTD9	[8:25287376-25315761)	6.4517e-01	5.0000e-01	exomes	2	8.9957e-01	8.9493e-01
ENSG00000104756.11	KCTD9	[8:25287376-25315761)	6.4517e-01	5.0000e-01	exomes	4	8.8225e-01	8.9134e-01
ENSG00000104756.11	KCTD9	[8:25287376-25315761)	6.4517e-01	5.0000e-01	exomes	5	9.5931e-01	9.7019e-01
ENSG00000104756.11	KCTD9	[8:25287376-25315761)	6.4517e-01	5.0000e-01	exomes	6	6.1645e-01	7.5125e-01
ENSG00000104756.11	KCTD9	[8:25287376-25315761)	6.4517e-01	5.0000e-01	exomes	7	8.9784e-01	9.2661e-01
ENSG00000104756.11	KCTD9	[8:25287376-25315761)	6.4517e-01	5.0000e-01	exomes	9	6.1126e-01	7.7651e-01
ENSG00000104756.11	KCTD9	[8:25287376-25315761)	6.4517e-01	5.0000e-01	exomes	10	7.2554e-01	8.6495e-01
ENSG00000104756.11	KCTD9	[8:25287376-25315761)	6.4517e-01	5.0000e-01	exomes	13	9.5931e-01	9.5931e-01
ENSG00000104756.11	KCTD9	[8:25287376-25315761)	6.4517e-01	5.0000e-01	exomes	14	9.2208e-01	9.4744e-01
ENSG00000104756.11	KCTD9	[8:25287376-25315761)	6.4517e-01	5.0000e-01	exomes	15	9.9307e-01	9.8259e-01
ENSG00000104756.11	KCTD9	[8:25287376-25315761)	6.4517e-01	5.0000e-01	exomes	-1	8.4156e-01	9.1152e-01
ENSG00000104756.11	KCTD9	[8:25287376-25315761)	6.4517e-01	5.0000e-01	exomes	all	7.8442e-01	8.9278e-01
ENSG00000104756.11	KCTD9	[8:25287376-25315761)	6.4517e-01	5.0000e-01	genomes	pcr_free	9.3766e-01	9.2828e-01
ENSG00000104756.11	KCTD9	[8:25287376-25315761)	6.4517e-01	5.0000e-01	genomes	pcr+	9.4372e-01	9.2665e-01
ENSG00000104756.11	KCTD9	[8:25287376-25315761)	6.4517e-01	5.0000e-01	genomes	all	9.2294e-01	9.2791e-01
ENSG00000104760.12	FGL1	[8:17722104-17743062)	1.0000e+00	1.0000e+00	exomes	1	6.1033e-01	7.4539e-01
ENSG00000104760.12	FGL1	[8:17722104-17743062)	1.0000e+00	1.0000e+00	exomes	2	9.0958e-01	9.2839e-01
ENSG00000104760.12	FGL1	[8:17722104-17743062)	1.0000e+00	1.0000e+00	exomes	4	8.1485e-01	8.2409e-01
ENSG00000104760.12	FGL1	[8:17722104-17743062)	1.0000e+00	1.0000e+00	exomes	5	1.0000e+00	9.9729e-01
ENSG00000104760.12	FGL1	[8:17722104-17743062)	1.0000e+00	1.0000e+00	exomes	6	9.3541e-01	9.5910e-01
ENSG00000104760.12	FGL1	[8:17722104-17743062)	1.0000e+00	1.0000e+00	exomes	7	9.6448e-01	9.7974e-01
ENSG00000104760.12	FGL1	[8:17722104-17743062)	1.0000e+00	1.0000e+00	exomes	9	5.9096e-01	7.7877e-01
ENSG00000104760.12	FGL1	[8:17722104-17743062)	1.0000e+00	1.0000e+00	exomes	10	5.7589e-01	8.0824e-01
ENSG00000104760.12	FGL1	[8:17722104-17743062)	1.0000e+00	1.0000e+00	exomes	13	1.0000e+00	1.0000e+00
ENSG00000104760.12	FGL1	[8:17722104-17743062)	1.0000e+00	1.0000e+00	exomes	14	1.0000e+00	9.9550e-01
ENSG00000104760.12	FGL1	[8:17722104-17743062)	1.0000e+00	1.0000e+00	exomes	15	1.0000e+00	9.9468e-01
ENSG00000104760.12	FGL1	[8:17722104-17743062)	1.0000e+00	1.0000e+00	exomes	-1	9.7847e-01	9.4502e-01
ENSG00000104760.12	FGL1	[8:17722104-17743062)	1.0000e+00	1.0000e+00	exomes	all	7.0398e-01	8.8045e-01
ENSG00000104760.12	FGL1	[8:17722104-17743062)	1.0000e+00	1.0000e+00	genomes	pcr_free	1.0000e+00	9.3520e-01
ENSG00000104760.12	FGL1	[8:17722104-17743062)	1.0000e+00	1.0000e+00	genomes	pcr+	9.4295e-01	9.2817e-01
ENSG00000104760.12	FGL1	[8:17722104-17743062)	1.0000e+00	1.0000e+00	genomes	all	1.0000e+00	9.3363e-01
ENSG00000104763.13	ASAH1	[8:17915046-17942309)	1.0000e+00	1.0000e+00	exomes	1	7.2264e-01	8.3299e-01
ENSG00000104763.13	ASAH1	[8:17915046-17942309)	1.0000e+00	1.0000e+00	exomes	2	6.6489e-01	7.4160e-01
ENSG00000104763.13	ASAH1	[8:17915046-17942309)	1.0000e+00	1.0000e+00	exomes	4	8.6626e-01	8.7259e-01
ENSG00000104763.13	ASAH1	[8:17915046-17942309)	1.0000e+00	1.0000e+00	exomes	5	8.0699e-01	8.5596e-01
ENSG00000104763.13	ASAH1	[8:17915046-17942309)	1.0000e+00	1.0000e+00	exomes	6	8.1079e-01	8.2599e-01
ENSG00000104763.13	ASAH1	[8:17915046-17942309)	1.0000e+00	1.0000e+00	exomes	7	9.4149e-01	9.4545e-01
ENSG00000104763.13	ASAH1	[8:17915046-17942309)	1.0000e+00	1.0000e+00	exomes	9	9.3237e-01	9.7118e-01
ENSG00000104763.13	ASAH1	[8:17915046-17942309)	1.0000e+00	1.0000e+00	exomes	10	9.8328e-01	9.8438e-01
ENSG00000104763.13	ASAH1	[8:17915046-17942309)	1.0000e+00	1.0000e+00	exomes	13	8.1459e-01	8.4811e-01
ENSG00000104763.13	ASAH1	[8:17915046-17942309)	1.0000e+00	1.0000e+00	exomes	14	7.0669e-01	7.5758e-01
ENSG00000104763.13	ASAH1	[8:17915046-17942309)	1.0000e+00	1.0000e+00	exomes	15	7.6900e-01	8.3360e-01
ENSG00000104763.13	ASAH1	[8:17915046-17942309)	1.0000e+00	1.0000e+00	exomes	-1	7.0289e-01	8.2813e-01
ENSG00000104763.13	ASAH1	[8:17915046-17942309)	1.0000e+00	1.0000e+00	exomes	all	8.1003e-01	9.1671e-01
ENSG00000104763.13	ASAH1	[8:17915046-17942309)	1.0000e+00	1.0000e+00	genomes	pcr_free	1.0000e+00	9.3606e-01
ENSG00000104763.13	ASAH1	[8:17915046-17942309)	1.0000e+00	1.0000e+00	genomes	pcr+	9.1489e-01	9.1698e-01
ENSG00000104763.13	ASAH1	[8:17915046-17942309)	1.0000e+00	1.0000e+00	genomes	all	9.4073e-01	9.3179e-01
ENSG00000104765.10	BNIP3L	[8:26240647-26267924)	1.0000e+00	1.0000e+00	exomes	1	1.0000e+00	9.7183e-01
ENSG00000104765.10	BNIP3L	[8:26240647-26267924)	1.0000e+00	1.0000e+00	exomes	2	7.3733e-01	7.9516e-01
ENSG00000104765.10	BNIP3L	[8:26240647-26267924)	1.0000e+00	1.0000e+00	exomes	4	8.4793e-01	9.2896e-01
ENSG00000104765.10	BNIP3L	[8:26240647-26267924)	1.0000e+00	1.0000e+00	exomes	5	8.5407e-01	9.3714e-01
ENSG00000104765.10	BNIP3L	[8:26240647-26267924)	1.0000e+00	1.0000e+00	exomes	6	8.2028e-01	8.8172e-01
ENSG00000104765.10	BNIP3L	[8:26240647-26267924)	1.0000e+00	1.0000e+00	exomes	7	8.4793e-01	9.0631e-01
ENSG00000104765.10	BNIP3L	[8:26240647-26267924)	1.0000e+00	1.0000e+00	exomes	9	7.1889e-01	7.8282e-01
ENSG00000104765.10	BNIP3L	[8:26240647-26267924)	1.0000e+00	1.0000e+00	exomes	10	8.7865e-01	9.1223e-01
ENSG00000104765.10	BNIP3L	[8:26240647-26267924)	1.0000e+00	1.0000e+00	exomes	13	8.4793e-01	8.5492e-01
ENSG00000104765.10	BNIP3L	[8:26240647-26267924)	1.0000e+00	1.0000e+00	exomes	14	8.4025e-01	8.5161e-01
ENSG00000104765.10	BNIP3L	[8:26240647-26267924)	1.0000e+00	1.0000e+00	exomes	15	8.6636e-01	9.4111e-01
ENSG00000104765.10	BNIP3L	[8:26240647-26267924)	1.0000e+00	1.0000e+00	exomes	-1	8.0492e-01	8.8676e-01
ENSG00000104765.10	BNIP3L	[8:26240647-26267924)	1.0000e+00	1.0000e+00	exomes	all	8.1874e-01	8.9251e-01
ENSG00000104765.10	BNIP3L	[8:26240647-26267924)	1.0000e+00	1.0000e+00	genomes	pcr_free	1.0000e+00	9.2922e-01
ENSG00000104765.10	BNIP3L	[8:26240647-26267924)	1.0000e+00	1.0000e+00	genomes	pcr+	1.0000e+00	9.7568e-01
ENSG00000104765.10	BNIP3L	[8:26240647-26267924)	1.0000e+00	1.0000e+00	genomes	all	1.0000e+00	9.3962e-01
ENSG00000104774.8	MAN2B1	[19:12757437-12777514)	1.0000e+00	1.0000e+00	exomes	1	7.2915e-01	8.0243e-01
ENSG00000104774.8	MAN2B1	[19:12757437-12777514)	1.0000e+00	1.0000e+00	exomes	2	7.6404e-01	8.2668e-01
ENSG00000104774.8	MAN2B1	[19:12757437-12777514)	1.0000e+00	1.0000e+00	exomes	4	6.1748e-01	7.0718e-01
ENSG00000104774.8	MAN2B1	[19:12757437-12777514)	1.0000e+00	1.0000e+00	exomes	5	6.9658e-01	7.7994e-01
ENSG00000104774.8	MAN2B1	[19:12757437-12777514)	1.0000e+00	1.0000e+00	exomes	6	6.9990e-01	7.5975e-01
ENSG00000104774.8	MAN2B1	[19:12757437-12777514)	1.0000e+00	1.0000e+00	exomes	7	7.5706e-01	8.2049e-01
ENSG00000104774.8	MAN2B1	[19:12757437-12777514)	1.0000e+00	1.0000e+00	exomes	9	1.0000e+00	9.9799e-01
ENSG00000104774.8	MAN2B1	[19:12757437-12777514)	1.0000e+00	1.0000e+00	exomes	10	9.7474e-01	9.8839e-01
ENSG00000104774.8	MAN2B1	[19:12757437-12777514)	1.0000e+00	1.0000e+00	exomes	13	7.2748e-01	7.8029e-01
ENSG00000104774.8	MAN2B1	[19:12757437-12777514)	1.0000e+00	1.0000e+00	exomes	14	6.8927e-01	7.6686e-01
ENSG00000104774.8	MAN2B1	[19:12757437-12777514)	1.0000e+00	1.0000e+00	exomes	15	8.3184e-01	8.5862e-01
ENSG00000104774.8	MAN2B1	[19:12757437-12777514)	1.0000e+00	1.0000e+00	exomes	-1	7.8365e-01	8.3380e-01
ENSG00000104774.8	MAN2B1	[19:12757437-12777514)	1.0000e+00	1.0000e+00	exomes	all	8.7238e-01	9.3105e-01
ENSG00000104774.8	MAN2B1	[19:12757437-12777514)	1.0000e+00	1.0000e+00	genomes	pcr_free	9.6544e-01	9.0173e-01
ENSG00000104774.8	MAN2B1	[19:12757437-12777514)	1.0000e+00	1.0000e+00	genomes	pcr+	9.9568e-01	9.7511e-01
ENSG00000104774.8	MAN2B1	[19:12757437-12777514)	1.0000e+00	1.0000e+00	genomes	all	9.7707e-01	9.1815e-01
ENSG00000104783.7	KCNN4	[19:44271698-44285012)	1.0000e+00	1.0000e+00	exomes	1	7.3527e-01	7.8777e-01
ENSG00000104783.7	KCNN4	[19:44271698-44285012)	1.0000e+00	1.0000e+00	exomes	2	8.9474e-01	9.0065e-01
ENSG00000104783.7	KCNN4	[19:44271698-44285012)	1.0000e+00	1.0000e+00	exomes	4	6.1037e-01	7.0889e-01
ENSG00000104783.7	KCNN4	[19:44271698-44285012)	1.0000e+00	1.0000e+00	exomes	5	6.4886e-01	6.8423e-01
ENSG00000104783.7	KCNN4	[19:44271698-44285012)	1.0000e+00	1.0000e+00	exomes	6	6.4493e-01	7.4959e-01
ENSG00000104783.7	KCNN4	[19:44271698-44285012)	1.0000e+00	1.0000e+00	exomes	7	6.4650e-01	7.4680e-01
ENSG00000104783.7	KCNN4	[19:44271698-44285012)	1.0000e+00	1.0000e+00	exomes	9	9.4344e-01	9.6444e-01
ENSG00000104783.7	KCNN4	[19:44271698-44285012)	1.0000e+00	1.0000e+00	exomes	10	8.8374e-01	9.0810e-01
ENSG00000104783.7	KCNN4	[19:44271698-44285012)	1.0000e+00	1.0000e+00	exomes	13	6.6457e-01	6.6448e-01
ENSG00000104783.7	KCNN4	[19:44271698-44285012)	1.0000e+00	1.0000e+00	exomes	14	6.6064e-01	6.5940e-01
ENSG00000104783.7	KCNN4	[19:44271698-44285012)	1.0000e+00	1.0000e+00	exomes	15	6.8500e-01	8.1978e-01
ENSG00000104783.7	KCNN4	[19:44271698-44285012)	1.0000e+00	1.0000e+00	exomes	-1	6.5593e-01	7.6619e-01
ENSG00000104783.7	KCNN4	[19:44271698-44285012)	1.0000e+00	1.0000e+00	exomes	all	7.3998e-01	8.7828e-01
ENSG00000104783.7	KCNN4	[19:44271698-44285012)	1.0000e+00	1.0000e+00	genomes	pcr_free	9.9450e-01	9.0051e-01
ENSG00000104783.7	KCNN4	[19:44271698-44285012)	1.0000e+00	1.0000e+00	genomes	pcr+	1.0000e+00	9.8068e-01
ENSG00000104783.7	KCNN4	[19:44271698-44285012)	1.0000e+00	1.0000e+00	genomes	all	9.9843e-01	9.1845e-01
ENSG00000104804.3	TULP2	[19:49384271-49401124)	1.0000e+00	1.0000e+00	exomes	1	9.3798e-01	9.5349e-01
ENSG00000104804.3	TULP2	[19:49384271-49401124)	1.0000e+00	1.0000e+00	exomes	2	1.0000e+00	9.9571e-01
ENSG00000104804.3	TULP2	[19:49384271-49401124)	1.0000e+00	1.0000e+00	exomes	4	8.5465e-01	9.0423e-01
ENSG00000104804.3	TULP2	[19:49384271-49401124)	1.0000e+00	1.0000e+00	exomes	5	9.5543e-01	9.6674e-01
ENSG00000104804.3	TULP2	[19:49384271-49401124)	1.0000e+00	1.0000e+00	exomes	6	9.2119e-01	9.6368e-01
ENSG00000104804.3	TULP2	[19:49384271-49401124)	1.0000e+00	1.0000e+00	exomes	7	9.8514e-01	9.7861e-01
ENSG00000104804.3	TULP2	[19:49384271-49401124)	1.0000e+00	1.0000e+00	exomes	9	8.8243e-01	9.2621e-01
ENSG00000104804.3	TULP2	[19:49384271-49401124)	1.0000e+00	1.0000e+00	exomes	10	9.0633e-01	9.4618e-01
ENSG00000104804.3	TULP2	[19:49384271-49401124)	1.0000e+00	1.0000e+00	exomes	13	9.6318e-01	9.8170e-01
ENSG00000104804.3	TULP2	[19:49384271-49401124)	1.0000e+00	1.0000e+00	exomes	14	9.4186e-01	9.7076e-01
ENSG00000104804.3	TULP2	[19:49384271-49401124)	1.0000e+00	1.0000e+00	exomes	15	9.8579e-01	9.9091e-01
ENSG00000104804.3	TULP2	[19:49384271-49401124)	1.0000e+00	1.0000e+00	exomes	-1	9.7739e-01	9.6759e-01
ENSG00000104804.3	TULP2	[19:49384271-49401124)	1.0000e+00	1.0000e+00	exomes	all	9.4574e-01	9.5986e-01
ENSG00000104804.3	TULP2	[19:49384271-49401124)	1.0000e+00	1.0000e+00	genomes	pcr_free	1.0000e+00	9.1778e-01
ENSG00000104804.3	TULP2	[19:49384271-49401124)	1.0000e+00	1.0000e+00	genomes	pcr+	1.0000e+00	9.8604e-01
ENSG00000104804.3	TULP2	[19:49384271-49401124)	1.0000e+00	1.0000e+00	genomes	all	1.0000e+00	9.3305e-01
ENSG00000104805.11	NUCB1	[19:49404054-49425677)	1.0000e+00	1.0000e+00	exomes	1	8.7673e-01	9.1253e-01
ENSG00000104805.11	NUCB1	[19:49404054-49425677)	1.0000e+00	1.0000e+00	exomes	2	8.6944e-01	9.1659e-01
ENSG00000104805.11	NUCB1	[19:49404054-49425677)	1.0000e+00	1.0000e+00	exomes	4	6.6885e-01	7.2557e-01
ENSG00000104805.11	NUCB1	[19:49404054-49425677)	1.0000e+00	1.0000e+00	exomes	5	7.1772e-01	8.2975e-01
ENSG00000104805.11	NUCB1	[19:49404054-49425677)	1.0000e+00	1.0000e+00	exomes	6	6.6229e-01	7.8634e-01
ENSG00000104805.11	NUCB1	[19:49404054-49425677)	1.0000e+00	1.0000e+00	exomes	7	6.6813e-01	8.3307e-01
ENSG00000104805.11	NUCB1	[19:49404054-49425677)	1.0000e+00	1.0000e+00	exomes	9	9.9344e-01	9.9514e-01
ENSG00000104805.11	NUCB1	[19:49404054-49425677)	1.0000e+00	1.0000e+00	exomes	10	9.5915e-01	9.7783e-01
ENSG00000104805.11	NUCB1	[19:49404054-49425677)	1.0000e+00	1.0000e+00	exomes	13	8.3078e-01	8.6595e-01
ENSG00000104805.11	NUCB1	[19:49404054-49425677)	1.0000e+00	1.0000e+00	exomes	14	7.8629e-01	8.4214e-01
ENSG00000104805.11	NUCB1	[19:49404054-49425677)	1.0000e+00	1.0000e+00	exomes	15	8.9570e-01	9.1462e-01
ENSG00000104805.11	NUCB1	[19:49404054-49425677)	1.0000e+00	1.0000e+00	exomes	-1	8.6725e-01	8.7723e-01
ENSG00000104805.11	NUCB1	[19:49404054-49425677)	1.0000e+00	1.0000e+00	exomes	all	9.1466e-01	9.5085e-01
ENSG00000104805.11	NUCB1	[19:49404054-49425677)	1.0000e+00	1.0000e+00	genomes	pcr_free	9.5259e-01	8.9077e-01
ENSG00000104805.11	NUCB1	[19:49404054-49425677)	1.0000e+00	1.0000e+00	genomes	pcr+	9.8249e-01	9.6667e-01
ENSG00000104805.11	NUCB1	[19:49404054-49425677)	1.0000e+00	1.0000e+00	genomes	all	9.7374e-01	9.0775e-01
ENSG00000104808.3	DHDH	[19:49436979-49448186)	1.0000e+00	1.0000e+00	exomes	1	5.6181e-01	7.0148e-01
ENSG00000104808.3	DHDH	[19:49436979-49448186)	1.0000e+00	1.0000e+00	exomes	2	1.0000e+00	9.9533e-01
ENSG00000104808.3	DHDH	[19:49436979-49448186)	1.0000e+00	1.0000e+00	exomes	4	5.8995e-01	7.3777e-01
ENSG00000104808.3	DHDH	[19:49436979-49448186)	1.0000e+00	1.0000e+00	exomes	5	6.7839e-01	7.1144e-01
ENSG00000104808.3	DHDH	[19:49436979-49448186)	1.0000e+00	1.0000e+00	exomes	6	6.8342e-01	8.1407e-01
ENSG00000104808.3	DHDH	[19:49436979-49448186)	1.0000e+00	1.0000e+00	exomes	7	6.2613e-01	8.1162e-01
ENSG00000104808.3	DHDH	[19:49436979-49448186)	1.0000e+00	1.0000e+00	exomes	9	8.4422e-01	8.8586e-01
ENSG00000104808.3	DHDH	[19:49436979-49448186)	1.0000e+00	1.0000e+00	exomes	10	8.9347e-01	9.4395e-01
ENSG00000104808.3	DHDH	[19:49436979-49448186)	1.0000e+00	1.0000e+00	exomes	13	5.1055e-01	6.4735e-01
ENSG00000104808.3	DHDH	[19:49436979-49448186)	1.0000e+00	1.0000e+00	exomes	14	6.8141e-01	7.0146e-01
ENSG00000104808.3	DHDH	[19:49436979-49448186)	1.0000e+00	1.0000e+00	exomes	15	7.2462e-01	8.1850e-01
ENSG00000104808.3	DHDH	[19:49436979-49448186)	1.0000e+00	1.0000e+00	exomes	-1	7.0653e-01	7.7831e-01
ENSG00000104808.3	DHDH	[19:49436979-49448186)	1.0000e+00	1.0000e+00	exomes	all	7.6382e-01	8.7263e-01
ENSG00000104808.3	DHDH	[19:49436979-49448186)	1.0000e+00	1.0000e+00	genomes	pcr_free	1.0000e+00	9.1239e-01
ENSG00000104808.3	DHDH	[19:49436979-49448186)	1.0000e+00	1.0000e+00	genomes	pcr+	1.0000e+00	9.8382e-01
ENSG00000104808.3	DHDH	[19:49436979-49448186)	1.0000e+00	1.0000e+00	genomes	all	1.0000e+00	9.2838e-01
ENSG00000104812.10	GYS1	[19:49472548-49496368)	1.0000e+00	1.0000e+00	exomes	1	7.0569e-01	7.9710e-01
ENSG00000104812.10	GYS1	[19:49472548-49496368)	1.0000e+00	1.0000e+00	exomes	2	7.7677e-01	8.6767e-01
ENSG00000104812.10	GYS1	[19:49472548-49496368)	1.0000e+00	1.0000e+00	exomes	4	7.9408e-01	8.6651e-01
ENSG00000104812.10	GYS1	[19:49472548-49496368)	1.0000e+00	1.0000e+00	exomes	5	6.5786e-01	7.1750e-01
ENSG00000104812.10	GYS1	[19:49472548-49496368)	1.0000e+00	1.0000e+00	exomes	6	8.8793e-01	9.4975e-01
ENSG00000104812.10	GYS1	[19:49472548-49496368)	1.0000e+00	1.0000e+00	exomes	7	8.4601e-01	9.0503e-01
ENSG00000104812.10	GYS1	[19:49472548-49496368)	1.0000e+00	1.0000e+00	exomes	9	1.0000e+00	9.9999e-01
ENSG00000104812.10	GYS1	[19:49472548-49496368)	1.0000e+00	1.0000e+00	exomes	10	9.9818e-01	9.9754e-01
ENSG00000104812.10	GYS1	[19:49472548-49496368)	1.0000e+00	1.0000e+00	exomes	13	6.8929e-01	7.5206e-01
ENSG00000104812.10	GYS1	[19:49472548-49496368)	1.0000e+00	1.0000e+00	exomes	14	6.7016e-01	7.2966e-01
ENSG00000104812.10	GYS1	[19:49472548-49496368)	1.0000e+00	1.0000e+00	exomes	15	7.4442e-01	8.0357e-01
ENSG00000104812.10	GYS1	[19:49472548-49496368)	1.0000e+00	1.0000e+00	exomes	-1	7.5080e-01	8.0582e-01
ENSG00000104812.10	GYS1	[19:49472548-49496368)	1.0000e+00	1.0000e+00	exomes	all	8.1276e-01	9.1380e-01
ENSG00000104812.10	GYS1	[19:49472548-49496368)	1.0000e+00	1.0000e+00	genomes	pcr_free	1.0000e+00	9.1323e-01
ENSG00000104812.10	GYS1	[19:49472548-49496368)	1.0000e+00	1.0000e+00	genomes	pcr+	1.0000e+00	9.8702e-01
ENSG00000104812.10	GYS1	[19:49472548-49496368)	1.0000e+00	1.0000e+00	genomes	all	1.0000e+00	9.2974e-01
ENSG00000104814.8	MAP4K1	[19:39078391-39108534)	9.7162e-01	1.0000e+00	exomes	1	6.6064e-01	7.4855e-01
ENSG00000104814.8	MAP4K1	[19:39078391-39108534)	9.7162e-01	1.0000e+00	exomes	2	6.5435e-01	7.5349e-01
ENSG00000104814.8	MAP4K1	[19:39078391-39108534)	9.7162e-01	1.0000e+00	exomes	4	7.5973e-01	8.1665e-01
ENSG00000104814.8	MAP4K1	[19:39078391-39108534)	9.7162e-01	1.0000e+00	exomes	5	5.3598e-01	6.2057e-01
ENSG00000104814.8	MAP4K1	[19:39078391-39108534)	9.7162e-01	1.0000e+00	exomes	6	7.4794e-01	7.6376e-01
ENSG00000104814.8	MAP4K1	[19:39078391-39108534)	9.7162e-01	1.0000e+00	exomes	7	7.7586e-01	8.1869e-01
ENSG00000104814.8	MAP4K1	[19:39078391-39108534)	9.7162e-01	1.0000e+00	exomes	9	8.2186e-01	9.0072e-01
ENSG00000104814.8	MAP4K1	[19:39078391-39108534)	9.7162e-01	1.0000e+00	exomes	10	7.6838e-01	8.4495e-01
ENSG00000104814.8	MAP4K1	[19:39078391-39108534)	9.7162e-01	1.0000e+00	exomes	13	6.1620e-01	6.8716e-01
ENSG00000104814.8	MAP4K1	[19:39078391-39108534)	9.7162e-01	1.0000e+00	exomes	14	5.9379e-01	6.5433e-01
ENSG00000104814.8	MAP4K1	[19:39078391-39108534)	9.7162e-01	1.0000e+00	exomes	15	6.4176e-01	7.4740e-01
ENSG00000104814.8	MAP4K1	[19:39078391-39108534)	9.7162e-01	1.0000e+00	exomes	-1	6.2249e-01	7.4188e-01
ENSG00000104814.8	MAP4K1	[19:39078391-39108534)	9.7162e-01	1.0000e+00	exomes	all	6.5120e-01	8.1447e-01
ENSG00000104814.8	MAP4K1	[19:39078391-39108534)	9.7162e-01	1.0000e+00	genomes	pcr_free	9.3197e-01	8.8189e-01
ENSG00000104814.8	MAP4K1	[19:39078391-39108534)	9.7162e-01	1.0000e+00	genomes	pcr+	9.6028e-01	9.6004e-01
ENSG00000104814.8	MAP4K1	[19:39078391-39108534)	9.7162e-01	1.0000e+00	genomes	all	9.4416e-01	8.9937e-01
ENSG00000104818.14	CGB2	[19:49535353-49536474)	1.4266e-01	0.0000e+00	exomes	1	1.8519e-01	2.2599e-01
ENSG00000104818.14	CGB2	[19:49535353-49536474)	1.4266e-01	0.0000e+00	exomes	2	5.0412e-01	5.8872e-01
ENSG00000104818.14	CGB2	[19:49535353-49536474)	1.4266e-01	0.0000e+00	exomes	4	1.8313e-01	3.1293e-01
ENSG00000104818.14	CGB2	[19:49535353-49536474)	1.4266e-01	0.0000e+00	exomes	5	2.0782e-01	2.3486e-01
ENSG00000104818.14	CGB2	[19:49535353-49536474)	1.4266e-01	0.0000e+00	exomes	6	1.6461e-02	8.4204e-02
ENSG00000104818.14	CGB2	[19:49535353-49536474)	1.4266e-01	0.0000e+00	exomes	7	1.0288e-01	2.0039e-01
ENSG00000104818.14	CGB2	[19:49535353-49536474)	1.4266e-01	0.0000e+00	exomes	9	1.0000e+00	9.9977e-01
ENSG00000104818.14	CGB2	[19:49535353-49536474)	1.4266e-01	0.0000e+00	exomes	10	2.8395e-01	4.5772e-01
ENSG00000104818.14	CGB2	[19:49535353-49536474)	1.4266e-01	0.0000e+00	exomes	13	2.7572e-01	3.5162e-01
ENSG00000104818.14	CGB2	[19:49535353-49536474)	1.4266e-01	0.0000e+00	exomes	14	1.7490e-01	1.9492e-01
ENSG00000104818.14	CGB2	[19:49535353-49536474)	1.4266e-01	0.0000e+00	exomes	15	2.3045e-01	2.7732e-01
ENSG00000104818.14	CGB2	[19:49535353-49536474)	1.4266e-01	0.0000e+00	exomes	-1	1.7901e-01	3.0028e-01
ENSG00000104818.14	CGB2	[19:49535353-49536474)	1.4266e-01	0.0000e+00	exomes	all	2.3045e-01	5.0458e-01
ENSG00000104818.14	CGB2	[19:49535353-49536474)	1.4266e-01	0.0000e+00	genomes	pcr_free	6.7901e-02	3.4398e-01
ENSG00000104818.14	CGB2	[19:49535353-49536474)	1.4266e-01	0.0000e+00	genomes	pcr+	1.4403e-01	5.4165e-01
ENSG00000104818.14	CGB2	[19:49535353-49536474)	1.4266e-01	0.0000e+00	genomes	all	8.8477e-02	3.8821e-01
ENSG00000104823.4	ECH1	[19:39306256-39322411)	1.0000e+00	1.0000e+00	exomes	1	8.2546e-01	9.3236e-01
ENSG00000104823.4	ECH1	[19:39306256-39322411)	1.0000e+00	1.0000e+00	exomes	2	9.2916e-01	9.5350e-01
ENSG00000104823.4	ECH1	[19:39306256-39322411)	1.0000e+00	1.0000e+00	exomes	4	5.9240e-01	7.2716e-01
ENSG00000104823.4	ECH1	[19:39306256-39322411)	1.0000e+00	1.0000e+00	exomes	5	6.9610e-01	7.7219e-01
ENSG00000104823.4	ECH1	[19:39306256-39322411)	1.0000e+00	1.0000e+00	exomes	6	9.5585e-01	9.7647e-01
ENSG00000104823.4	ECH1	[19:39306256-39322411)	1.0000e+00	1.0000e+00	exomes	7	8.7680e-01	9.2625e-01
ENSG00000104823.4	ECH1	[19:39306256-39322411)	1.0000e+00	1.0000e+00	exomes	9	1.0000e+00	9.9983e-01
ENSG00000104823.4	ECH1	[19:39306256-39322411)	1.0000e+00	1.0000e+00	exomes	10	9.4353e-01	9.7258e-01
ENSG00000104823.4	ECH1	[19:39306256-39322411)	1.0000e+00	1.0000e+00	exomes	13	7.8337e-01	8.1462e-01
ENSG00000104823.4	ECH1	[19:39306256-39322411)	1.0000e+00	1.0000e+00	exomes	14	7.1458e-01	7.6911e-01
ENSG00000104823.4	ECH1	[19:39306256-39322411)	1.0000e+00	1.0000e+00	exomes	15	8.4600e-01	8.5278e-01
ENSG00000104823.4	ECH1	[19:39306256-39322411)	1.0000e+00	1.0000e+00	exomes	-1	7.8542e-01	8.2244e-01
ENSG00000104823.4	ECH1	[19:39306256-39322411)	1.0000e+00	1.0000e+00	exomes	all	8.8501e-01	9.2642e-01
ENSG00000104823.4	ECH1	[19:39306256-39322411)	1.0000e+00	1.0000e+00	genomes	pcr_free	1.0000e+00	9.0097e-01
ENSG00000104823.4	ECH1	[19:39306256-39322411)	1.0000e+00	1.0000e+00	genomes	pcr+	1.0000e+00	9.8507e-01
ENSG00000104823.4	ECH1	[19:39306256-39322411)	1.0000e+00	1.0000e+00	genomes	all	1.0000e+00	9.1979e-01
ENSG00000104824.12	HNRNPL	[19:39327365-39340605)	8.7524e-01	1.0000e+00	exomes	1	7.1950e-01	7.6825e-01
ENSG00000104824.12	HNRNPL	[19:39327365-39340605)	8.7524e-01	1.0000e+00	exomes	2	6.2543e-01	6.9884e-01
ENSG00000104824.12	HNRNPL	[19:39327365-39340605)	8.7524e-01	1.0000e+00	exomes	4	6.8586e-01	7.0890e-01
ENSG00000104824.12	HNRNPL	[19:39327365-39340605)	8.7524e-01	1.0000e+00	exomes	5	6.9384e-01	6.9973e-01
ENSG00000104824.12	HNRNPL	[19:39327365-39340605)	8.7524e-01	1.0000e+00	exomes	6	6.6420e-01	7.0073e-01
ENSG00000104824.12	HNRNPL	[19:39327365-39340605)	8.7524e-01	1.0000e+00	exomes	7	6.8871e-01	6.9329e-01
ENSG00000104824.12	HNRNPL	[19:39327365-39340605)	8.7524e-01	1.0000e+00	exomes	9	7.1323e-01	7.4994e-01
ENSG00000104824.12	HNRNPL	[19:39327365-39340605)	8.7524e-01	1.0000e+00	exomes	10	7.2976e-01	7.8361e-01
ENSG00000104824.12	HNRNPL	[19:39327365-39340605)	8.7524e-01	1.0000e+00	exomes	13	6.9327e-01	6.9726e-01
ENSG00000104824.12	HNRNPL	[19:39327365-39340605)	8.7524e-01	1.0000e+00	exomes	14	7.0011e-01	7.0579e-01
ENSG00000104824.12	HNRNPL	[19:39327365-39340605)	8.7524e-01	1.0000e+00	exomes	15	7.1152e-01	7.5744e-01
ENSG00000104824.12	HNRNPL	[19:39327365-39340605)	8.7524e-01	1.0000e+00	exomes	-1	7.0810e-01	7.3838e-01
ENSG00000104824.12	HNRNPL	[19:39327365-39340605)	8.7524e-01	1.0000e+00	exomes	all	6.3626e-01	7.6197e-01
ENSG00000104824.12	HNRNPL	[19:39327365-39340605)	8.7524e-01	1.0000e+00	genomes	pcr_free	9.3158e-01	8.9607e-01
ENSG00000104824.12	HNRNPL	[19:39327365-39340605)	8.7524e-01	1.0000e+00	genomes	pcr+	9.9658e-01	9.6636e-01
ENSG00000104824.12	HNRNPL	[19:39327365-39340605)	8.7524e-01	1.0000e+00	genomes	all	9.5895e-01	9.1179e-01
ENSG00000104825.12	NFKBIB	[19:39390673-39399468)	1.0000e+00	1.0000e+00	exomes	1	4.1012e-01	5.4824e-01
ENSG00000104825.12	NFKBIB	[19:39390673-39399468)	1.0000e+00	1.0000e+00	exomes	2	6.7751e-01	7.7746e-01
ENSG00000104825.12	NFKBIB	[19:39390673-39399468)	1.0000e+00	1.0000e+00	exomes	4	2.6739e-01	4.1697e-01
ENSG00000104825.12	NFKBIB	[19:39390673-39399468)	1.0000e+00	1.0000e+00	exomes	5	6.8925e-01	7.1195e-01
ENSG00000104825.12	NFKBIB	[19:39390673-39399468)	1.0000e+00	1.0000e+00	exomes	6	3.6043e-01	5.1101e-01
ENSG00000104825.12	NFKBIB	[19:39390673-39399468)	1.0000e+00	1.0000e+00	exomes	7	3.5863e-01	5.3843e-01
ENSG00000104825.12	NFKBIB	[19:39390673-39399468)	1.0000e+00	1.0000e+00	exomes	9	7.7958e-01	8.8503e-01
ENSG00000104825.12	NFKBIB	[19:39390673-39399468)	1.0000e+00	1.0000e+00	exomes	10	6.2692e-01	7.6505e-01
ENSG00000104825.12	NFKBIB	[19:39390673-39399468)	1.0000e+00	1.0000e+00	exomes	13	7.0370e-01	7.2398e-01
ENSG00000104825.12	NFKBIB	[19:39390673-39399468)	1.0000e+00	1.0000e+00	exomes	14	6.3234e-01	6.8066e-01
ENSG00000104825.12	NFKBIB	[19:39390673-39399468)	1.0000e+00	1.0000e+00	exomes	15	7.4887e-01	7.9889e-01
ENSG00000104825.12	NFKBIB	[19:39390673-39399468)	1.0000e+00	1.0000e+00	exomes	-1	6.0434e-01	7.1649e-01
ENSG00000104825.12	NFKBIB	[19:39390673-39399468)	1.0000e+00	1.0000e+00	exomes	all	6.7209e-01	7.9959e-01
ENSG00000104825.12	NFKBIB	[19:39390673-39399468)	1.0000e+00	1.0000e+00	genomes	pcr_free	9.9819e-01	9.0533e-01
ENSG00000104825.12	NFKBIB	[19:39390673-39399468)	1.0000e+00	1.0000e+00	genomes	pcr+	1.0000e+00	9.7972e-01
ENSG00000104825.12	NFKBIB	[19:39390673-39399468)	1.0000e+00	1.0000e+00	genomes	all	1.0000e+00	9.2197e-01
ENSG00000104826.7	LHB	[19:49519328-49520337)	8.7857e-01	1.0000e+00	exomes	1	5.0000e-01	7.3113e-01
ENSG00000104826.7	LHB	[19:49519328-49520337)	8.7857e-01	1.0000e+00	exomes	2	1.0000e+00	1.0000e+00
ENSG00000104826.7	LHB	[19:49519328-49520337)	8.7857e-01	1.0000e+00	exomes	4	1.0000e+00	9.8433e-01
ENSG00000104826.7	LHB	[19:49519328-49520337)	8.7857e-01	1.0000e+00	exomes	5	1.0000e+00	9.8705e-01
ENSG00000104826.7	LHB	[19:49519328-49520337)	8.7857e-01	1.0000e+00	exomes	6	4.1667e-01	6.6062e-01
ENSG00000104826.7	LHB	[19:49519328-49520337)	8.7857e-01	1.0000e+00	exomes	7	7.9762e-01	8.9431e-01
ENSG00000104826.7	LHB	[19:49519328-49520337)	8.7857e-01	1.0000e+00	exomes	9	1.0000e+00	1.0000e+00
ENSG00000104826.7	LHB	[19:49519328-49520337)	8.7857e-01	1.0000e+00	exomes	10	1.0000e+00	9.9975e-01
ENSG00000104826.7	LHB	[19:49519328-49520337)	8.7857e-01	1.0000e+00	exomes	13	9.9524e-01	9.9471e-01
ENSG00000104826.7	LHB	[19:49519328-49520337)	8.7857e-01	1.0000e+00	exomes	14	9.7857e-01	9.8333e-01
ENSG00000104826.7	LHB	[19:49519328-49520337)	8.7857e-01	1.0000e+00	exomes	15	1.0000e+00	9.9946e-01
ENSG00000104826.7	LHB	[19:49519328-49520337)	8.7857e-01	1.0000e+00	exomes	-1	1.0000e+00	9.6972e-01
ENSG00000104826.7	LHB	[19:49519328-49520337)	8.7857e-01	1.0000e+00	exomes	all	1.0000e+00	9.9596e-01
ENSG00000104826.7	LHB	[19:49519328-49520337)	8.7857e-01	1.0000e+00	genomes	pcr_free	8.2381e-01	8.6124e-01
ENSG00000104826.7	LHB	[19:49519328-49520337)	8.7857e-01	1.0000e+00	genomes	pcr+	1.0000e+00	9.6776e-01
ENSG00000104826.7	LHB	[19:49519328-49520337)	8.7857e-01	1.0000e+00	genomes	all	8.4762e-01	8.8507e-01
ENSG00000104827.12	CGB	[19:49526146-49527227)	9.7222e-02	0.0000e+00	exomes	1	2.8455e-02	1.4188e-01
ENSG00000104827.12	CGB	[19:49526146-49527227)	9.7222e-02	0.0000e+00	exomes	2	2.3171e-01	2.4845e-01
ENSG00000104827.12	CGB	[19:49526146-49527227)	9.7222e-02	0.0000e+00	exomes	4	1.9715e-01	2.3764e-01
ENSG00000104827.12	CGB	[19:49526146-49527227)	9.7222e-02	0.0000e+00	exomes	5	2.8455e-02	1.1222e-01
ENSG00000104827.12	CGB	[19:49526146-49527227)	9.7222e-02	0.0000e+00	exomes	6	2.8455e-02	2.8455e-02
ENSG00000104827.12	CGB	[19:49526146-49527227)	9.7222e-02	0.0000e+00	exomes	7	2.8455e-02	9.9066e-02
ENSG00000104827.12	CGB	[19:49526146-49527227)	9.7222e-02	0.0000e+00	exomes	9	1.0000e+00	9.7834e-01
ENSG00000104827.12	CGB	[19:49526146-49527227)	9.7222e-02	0.0000e+00	exomes	10	2.8455e-02	7.4790e-02
ENSG00000104827.12	CGB	[19:49526146-49527227)	9.7222e-02	0.0000e+00	exomes	13	2.3374e-01	2.5723e-01
ENSG00000104827.12	CGB	[19:49526146-49527227)	9.7222e-02	0.0000e+00	exomes	14	2.8455e-02	5.5104e-02
ENSG00000104827.12	CGB	[19:49526146-49527227)	9.7222e-02	0.0000e+00	exomes	15	2.8455e-02	1.5474e-01
ENSG00000104827.12	CGB	[19:49526146-49527227)	9.7222e-02	0.0000e+00	exomes	-1	2.8455e-02	1.4476e-01
ENSG00000104827.12	CGB	[19:49526146-49527227)	9.7222e-02	0.0000e+00	exomes	all	2.8455e-02	3.1982e-01
ENSG00000104827.12	CGB	[19:49526146-49527227)	9.7222e-02	0.0000e+00	genomes	pcr_free	0.0000e+00	2.1590e-01
ENSG00000104827.12	CGB	[19:49526146-49527227)	9.7222e-02	0.0000e+00	genomes	pcr+	2.8455e-02	3.0450e-01
ENSG00000104827.12	CGB	[19:49526146-49527227)	9.7222e-02	0.0000e+00	genomes	all	2.0325e-03	2.3573e-01
ENSG00000104833.6	TUBB4A	[19:6495178-6502222)	8.0882e-01	1.0000e+00	exomes	1	6.3043e-01	7.3148e-01
ENSG00000104833.6	TUBB4A	[19:6495178-6502222)	8.0882e-01	1.0000e+00	exomes	2	9.2174e-01	9.2161e-01
ENSG00000104833.6	TUBB4A	[19:6495178-6502222)	8.0882e-01	1.0000e+00	exomes	4	9.2174e-01	9.2150e-01
ENSG00000104833.6	TUBB4A	[19:6495178-6502222)	8.0882e-01	1.0000e+00	exomes	5	9.2174e-01	9.2095e-01
ENSG00000104833.6	TUBB4A	[19:6495178-6502222)	8.0882e-01	1.0000e+00	exomes	6	8.2971e-01	8.9699e-01
ENSG00000104833.6	TUBB4A	[19:6495178-6502222)	8.0882e-01	1.0000e+00	exomes	7	8.5942e-01	8.6612e-01
ENSG00000104833.6	TUBB4A	[19:6495178-6502222)	8.0882e-01	1.0000e+00	exomes	9	9.2391e-01	9.5365e-01
ENSG00000104833.6	TUBB4A	[19:6495178-6502222)	8.0882e-01	1.0000e+00	exomes	10	9.5652e-01	9.4707e-01
ENSG00000104833.6	TUBB4A	[19:6495178-6502222)	8.0882e-01	1.0000e+00	exomes	13	9.2174e-01	9.2118e-01
ENSG00000104833.6	TUBB4A	[19:6495178-6502222)	8.0882e-01	1.0000e+00	exomes	14	9.2174e-01	9.2089e-01
ENSG00000104833.6	TUBB4A	[19:6495178-6502222)	8.0882e-01	1.0000e+00	exomes	15	9.2174e-01	9.2543e-01
ENSG00000104833.6	TUBB4A	[19:6495178-6502222)	8.0882e-01	1.0000e+00	exomes	-1	9.2174e-01	9.1646e-01
ENSG00000104833.6	TUBB4A	[19:6495178-6502222)	8.0882e-01	1.0000e+00	exomes	all	9.2174e-01	9.3725e-01
ENSG00000104833.6	TUBB4A	[19:6495178-6502222)	8.0882e-01	1.0000e+00	genomes	pcr_free	1.0000e+00	9.1455e-01
ENSG00000104833.6	TUBB4A	[19:6495178-6502222)	8.0882e-01	1.0000e+00	genomes	pcr+	9.6957e-01	9.7517e-01
ENSG00000104833.6	TUBB4A	[19:6495178-6502222)	8.0882e-01	1.0000e+00	genomes	all	1.0000e+00	9.2812e-01
ENSG00000104835.10	SARS2	[19:39406062-39437172)	1.0000e+00	1.0000e+00	exomes	1	7.6178e-01	8.3831e-01
ENSG00000104835.10	SARS2	[19:39406062-39437172)	1.0000e+00	1.0000e+00	exomes	2	9.5338e-01	9.5881e-01
ENSG00000104835.10	SARS2	[19:39406062-39437172)	1.0000e+00	1.0000e+00	exomes	4	6.3012e-01	7.5043e-01
ENSG00000104835.10	SARS2	[19:39406062-39437172)	1.0000e+00	1.0000e+00	exomes	5	5.9068e-01	7.1370e-01
ENSG00000104835.10	SARS2	[19:39406062-39437172)	1.0000e+00	1.0000e+00	exomes	6	7.1824e-01	8.0446e-01
ENSG00000104835.10	SARS2	[19:39406062-39437172)	1.0000e+00	1.0000e+00	exomes	7	8.7551e-01	8.9648e-01
ENSG00000104835.10	SARS2	[19:39406062-39437172)	1.0000e+00	1.0000e+00	exomes	9	9.6516e-01	9.6985e-01
ENSG00000104835.10	SARS2	[19:39406062-39437172)	1.0000e+00	1.0000e+00	exomes	10	9.2982e-01	9.4885e-01
ENSG00000104835.10	SARS2	[19:39406062-39437172)	1.0000e+00	1.0000e+00	exomes	13	6.7982e-01	7.8040e-01
ENSG00000104835.10	SARS2	[19:39406062-39437172)	1.0000e+00	1.0000e+00	exomes	14	6.8391e-01	7.3493e-01
ENSG00000104835.10	SARS2	[19:39406062-39437172)	1.0000e+00	1.0000e+00	exomes	15	7.9918e-01	8.1657e-01
ENSG00000104835.10	SARS2	[19:39406062-39437172)	1.0000e+00	1.0000e+00	exomes	-1	7.6076e-01	8.0035e-01
ENSG00000104835.10	SARS2	[19:39406062-39437172)	1.0000e+00	1.0000e+00	exomes	all	7.6434e-01	8.9551e-01
ENSG00000104835.10	SARS2	[19:39406062-39437172)	1.0000e+00	1.0000e+00	genomes	pcr_free	1.0000e+00	9.0940e-01
ENSG00000104835.10	SARS2	[19:39406062-39437172)	1.0000e+00	1.0000e+00	genomes	pcr+	1.0000e+00	9.8839e-01
ENSG00000104835.10	SARS2	[19:39406062-39437172)	1.0000e+00	1.0000e+00	genomes	all	1.0000e+00	9.2708e-01
ENSG00000104848.1	KCNA7	[19:49573323-49575841)	1.0000e+00	1.0000e+00	exomes	1	5.8858e-01	6.2258e-01
ENSG00000104848.1	KCNA7	[19:49573323-49575841)	1.0000e+00	1.0000e+00	exomes	2	3.8507e-01	5.1658e-01
ENSG00000104848.1	KCNA7	[19:49573323-49575841)	1.0000e+00	1.0000e+00	exomes	4	5.5783e-01	6.0584e-01
ENSG00000104848.1	KCNA7	[19:49573323-49575841)	1.0000e+00	1.0000e+00	exomes	5	6.2592e-01	7.7659e-01
ENSG00000104848.1	KCNA7	[19:49573323-49575841)	1.0000e+00	1.0000e+00	exomes	6	5.7980e-01	5.9247e-01
ENSG00000104848.1	KCNA7	[19:49573323-49575841)	1.0000e+00	1.0000e+00	exomes	7	5.9444e-01	6.1431e-01
ENSG00000104848.1	KCNA7	[19:49573323-49575841)	1.0000e+00	1.0000e+00	exomes	9	7.3206e-01	7.7536e-01
ENSG00000104848.1	KCNA7	[19:49573323-49575841)	1.0000e+00	1.0000e+00	exomes	10	9.1362e-01	9.2742e-01
ENSG00000104848.1	KCNA7	[19:49573323-49575841)	1.0000e+00	1.0000e+00	exomes	13	5.9444e-01	5.9395e-01
ENSG00000104848.1	KCNA7	[19:49573323-49575841)	1.0000e+00	1.0000e+00	exomes	14	5.7613e-01	6.0215e-01
ENSG00000104848.1	KCNA7	[19:49573323-49575841)	1.0000e+00	1.0000e+00	exomes	15	7.4451e-01	8.1850e-01
ENSG00000104848.1	KCNA7	[19:49573323-49575841)	1.0000e+00	1.0000e+00	exomes	-1	5.9370e-01	7.1337e-01
ENSG00000104848.1	KCNA7	[19:49573323-49575841)	1.0000e+00	1.0000e+00	exomes	all	7.0205e-01	8.3627e-01
ENSG00000104848.1	KCNA7	[19:49573323-49575841)	1.0000e+00	1.0000e+00	genomes	pcr_free	9.9780e-01	9.0681e-01
ENSG00000104848.1	KCNA7	[19:49573323-49575841)	1.0000e+00	1.0000e+00	genomes	pcr+	7.4671e-01	8.5432e-01
ENSG00000104848.1	KCNA7	[19:49573323-49575841)	1.0000e+00	1.0000e+00	genomes	all	8.6750e-01	8.9506e-01
ENSG00000104852.10	SNRNP70	[19:49589672-49611696)	1.0000e+00	1.0000e+00	exomes	1	4.3856e-01	5.2772e-01
ENSG00000104852.10	SNRNP70	[19:49589672-49611696)	1.0000e+00	1.0000e+00	exomes	2	5.8602e-01	6.4082e-01
ENSG00000104852.10	SNRNP70	[19:49589672-49611696)	1.0000e+00	1.0000e+00	exomes	4	5.1920e-01	5.6010e-01
ENSG00000104852.10	SNRNP70	[19:49589672-49611696)	1.0000e+00	1.0000e+00	exomes	5	4.8464e-01	5.0324e-01
ENSG00000104852.10	SNRNP70	[19:49589672-49611696)	1.0000e+00	1.0000e+00	exomes	6	6.0983e-01	6.2956e-01
ENSG00000104852.10	SNRNP70	[19:49589672-49611696)	1.0000e+00	1.0000e+00	exomes	7	5.2919e-01	6.1206e-01
ENSG00000104852.10	SNRNP70	[19:49589672-49611696)	1.0000e+00	1.0000e+00	exomes	9	9.5161e-01	9.5607e-01
ENSG00000104852.10	SNRNP70	[19:49589672-49611696)	1.0000e+00	1.0000e+00	exomes	10	7.7650e-01	8.6305e-01
ENSG00000104852.10	SNRNP70	[19:49589672-49611696)	1.0000e+00	1.0000e+00	exomes	13	4.1091e-01	4.1807e-01
ENSG00000104852.10	SNRNP70	[19:49589672-49611696)	1.0000e+00	1.0000e+00	exomes	14	4.2704e-01	4.2867e-01
ENSG00000104852.10	SNRNP70	[19:49589672-49611696)	1.0000e+00	1.0000e+00	exomes	15	4.2704e-01	4.6105e-01
ENSG00000104852.10	SNRNP70	[19:49589672-49611696)	1.0000e+00	1.0000e+00	exomes	-1	4.2704e-01	4.9937e-01
ENSG00000104852.10	SNRNP70	[19:49589672-49611696)	1.0000e+00	1.0000e+00	exomes	all	4.2704e-01	7.1319e-01
ENSG00000104852.10	SNRNP70	[19:49589672-49611696)	1.0000e+00	1.0000e+00	genomes	pcr_free	9.3625e-01	8.7352e-01
ENSG00000104852.10	SNRNP70	[19:49589672-49611696)	1.0000e+00	1.0000e+00	genomes	pcr+	1.0000e+00	9.7830e-01
ENSG00000104852.10	SNRNP70	[19:49589672-49611696)	1.0000e+00	1.0000e+00	genomes	all	9.8771e-01	8.9697e-01
ENSG00000104853.11	CLPTM1	[19:45458313-45496151)	1.0000e+00	1.0000e+00	exomes	1	7.7151e-01	8.0869e-01
ENSG00000104853.11	CLPTM1	[19:45458313-45496151)	1.0000e+00	1.0000e+00	exomes	2	8.9664e-01	9.0603e-01
ENSG00000104853.11	CLPTM1	[19:45458313-45496151)	1.0000e+00	1.0000e+00	exomes	4	5.5292e-01	6.6073e-01
ENSG00000104853.11	CLPTM1	[19:45458313-45496151)	1.0000e+00	1.0000e+00	exomes	5	9.0109e-01	9.1959e-01
ENSG00000104853.11	CLPTM1	[19:45458313-45496151)	1.0000e+00	1.0000e+00	exomes	6	8.4669e-01	9.0698e-01
ENSG00000104853.11	CLPTM1	[19:45458313-45496151)	1.0000e+00	1.0000e+00	exomes	7	9.0208e-01	9.1391e-01
ENSG00000104853.11	CLPTM1	[19:45458313-45496151)	1.0000e+00	1.0000e+00	exomes	9	9.0950e-01	9.3151e-01
ENSG00000104853.11	CLPTM1	[19:45458313-45496151)	1.0000e+00	1.0000e+00	exomes	10	9.0504e-01	9.3621e-01
ENSG00000104853.11	CLPTM1	[19:45458313-45496151)	1.0000e+00	1.0000e+00	exomes	13	9.5005e-01	9.4763e-01
ENSG00000104853.11	CLPTM1	[19:45458313-45496151)	1.0000e+00	1.0000e+00	exomes	14	8.3333e-01	8.8313e-01
ENSG00000104853.11	CLPTM1	[19:45458313-45496151)	1.0000e+00	1.0000e+00	exomes	15	9.5054e-01	9.4360e-01
ENSG00000104853.11	CLPTM1	[19:45458313-45496151)	1.0000e+00	1.0000e+00	exomes	-1	8.6894e-01	8.9490e-01
ENSG00000104853.11	CLPTM1	[19:45458313-45496151)	1.0000e+00	1.0000e+00	exomes	all	8.9515e-01	9.3564e-01
ENSG00000104853.11	CLPTM1	[19:45458313-45496151)	1.0000e+00	1.0000e+00	genomes	pcr_free	9.9852e-01	9.0713e-01
ENSG00000104853.11	CLPTM1	[19:45458313-45496151)	1.0000e+00	1.0000e+00	genomes	pcr+	1.0000e+00	9.8685e-01
ENSG00000104853.11	CLPTM1	[19:45458313-45496151)	1.0000e+00	1.0000e+00	genomes	all	1.0000e+00	9.2497e-01
ENSG00000104856.9	RELB	[19:45504838-45541044)	1.0000e+00	1.0000e+00	exomes	1	5.1013e-01	6.1572e-01
ENSG00000104856.9	RELB	[19:45504838-45541044)	1.0000e+00	1.0000e+00	exomes	2	6.9079e-01	7.0210e-01
ENSG00000104856.9	RELB	[19:45504838-45541044)	1.0000e+00	1.0000e+00	exomes	4	3.6711e-01	4.9735e-01
ENSG00000104856.9	RELB	[19:45504838-45541044)	1.0000e+00	1.0000e+00	exomes	5	5.9120e-01	7.0326e-01
ENSG00000104856.9	RELB	[19:45504838-45541044)	1.0000e+00	1.0000e+00	exomes	6	6.0336e-01	6.2545e-01
ENSG00000104856.9	RELB	[19:45504838-45541044)	1.0000e+00	1.0000e+00	exomes	7	5.7035e-01	6.0457e-01
ENSG00000104856.9	RELB	[19:45504838-45541044)	1.0000e+00	1.0000e+00	exomes	9	5.0261e-01	6.1326e-01
ENSG00000104856.9	RELB	[19:45504838-45541044)	1.0000e+00	1.0000e+00	exomes	10	6.1320e-01	7.1447e-01
ENSG00000104856.9	RELB	[19:45504838-45541044)	1.0000e+00	1.0000e+00	exomes	13	4.1343e-01	5.1380e-01
ENSG00000104856.9	RELB	[19:45504838-45541044)	1.0000e+00	1.0000e+00	exomes	14	2.6115e-01	3.7329e-01
ENSG00000104856.9	RELB	[19:45504838-45541044)	1.0000e+00	1.0000e+00	exomes	15	4.8581e-01	6.4375e-01
ENSG00000104856.9	RELB	[19:45504838-45541044)	1.0000e+00	1.0000e+00	exomes	-1	2.6867e-01	5.8116e-01
ENSG00000104856.9	RELB	[19:45504838-45541044)	1.0000e+00	1.0000e+00	exomes	all	3.9548e-01	6.5755e-01
ENSG00000104856.9	RELB	[19:45504838-45541044)	1.0000e+00	1.0000e+00	genomes	pcr_free	8.6335e-01	8.6218e-01
ENSG00000104856.9	RELB	[19:45504838-45541044)	1.0000e+00	1.0000e+00	genomes	pcr+	8.2860e-01	9.1778e-01
ENSG00000104856.9	RELB	[19:45504838-45541044)	1.0000e+00	1.0000e+00	genomes	all	8.5119e-01	8.7462e-01
ENSG00000104859.10	CLASRP	[19:45543471-45574099)	1.0000e+00	1.0000e+00	exomes	1	5.1844e-01	5.6239e-01
ENSG00000104859.10	CLASRP	[19:45543471-45574099)	1.0000e+00	1.0000e+00	exomes	2	6.4158e-01	6.6430e-01
ENSG00000104859.10	CLASRP	[19:45543471-45574099)	1.0000e+00	1.0000e+00	exomes	4	5.8375e-01	6.0950e-01
ENSG00000104859.10	CLASRP	[19:45543471-45574099)	1.0000e+00	1.0000e+00	exomes	5	4.8853e-01	5.2631e-01
ENSG00000104859.10	CLASRP	[19:45543471-45574099)	1.0000e+00	1.0000e+00	exomes	6	5.6879e-01	6.4303e-01
ENSG00000104859.10	CLASRP	[19:45543471-45574099)	1.0000e+00	1.0000e+00	exomes	7	6.0269e-01	6.6970e-01
ENSG00000104859.10	CLASRP	[19:45543471-45574099)	1.0000e+00	1.0000e+00	exomes	9	9.9900e-01	9.8953e-01
ENSG00000104859.10	CLASRP	[19:45543471-45574099)	1.0000e+00	1.0000e+00	exomes	10	8.7288e-01	9.4322e-01
ENSG00000104859.10	CLASRP	[19:45543471-45574099)	1.0000e+00	1.0000e+00	exomes	13	4.8355e-01	4.9612e-01
ENSG00000104859.10	CLASRP	[19:45543471-45574099)	1.0000e+00	1.0000e+00	exomes	14	4.8504e-01	4.9186e-01
ENSG00000104859.10	CLASRP	[19:45543471-45574099)	1.0000e+00	1.0000e+00	exomes	15	5.4686e-01	6.4442e-01
ENSG00000104859.10	CLASRP	[19:45543471-45574099)	1.0000e+00	1.0000e+00	exomes	-1	4.8604e-01	6.1395e-01
ENSG00000104859.10	CLASRP	[19:45543471-45574099)	1.0000e+00	1.0000e+00	exomes	all	6.1316e-01	8.2092e-01
ENSG00000104859.10	CLASRP	[19:45543471-45574099)	1.0000e+00	1.0000e+00	genomes	pcr_free	9.9801e-01	8.9342e-01
ENSG00000104859.10	CLASRP	[19:45543471-45574099)	1.0000e+00	1.0000e+00	genomes	pcr+	1.0000e+00	9.7766e-01
ENSG00000104859.10	CLASRP	[19:45543471-45574099)	1.0000e+00	1.0000e+00	genomes	all	1.0000e+00	9.1227e-01
ENSG00000104863.7	LIN7B	[19:49617662-49621626)	1.0000e+00	1.0000e+00	exomes	1	7.4959e-01	7.5304e-01
ENSG00000104863.7	LIN7B	[19:49617662-49621626)	1.0000e+00	1.0000e+00	exomes	2	7.0081e-01	7.2176e-01
ENSG00000104863.7	LIN7B	[19:49617662-49621626)	1.0000e+00	1.0000e+00	exomes	4	1.8862e-01	3.8496e-01
ENSG00000104863.7	LIN7B	[19:49617662-49621626)	1.0000e+00	1.0000e+00	exomes	5	3.9350e-01	4.9929e-01
ENSG00000104863.7	LIN7B	[19:49617662-49621626)	1.0000e+00	1.0000e+00	exomes	6	7.4959e-01	7.4684e-01
ENSG00000104863.7	LIN7B	[19:49617662-49621626)	1.0000e+00	1.0000e+00	exomes	7	7.2846e-01	7.2138e-01
ENSG00000104863.7	LIN7B	[19:49617662-49621626)	1.0000e+00	1.0000e+00	exomes	9	6.8293e-01	7.2215e-01
ENSG00000104863.7	LIN7B	[19:49617662-49621626)	1.0000e+00	1.0000e+00	exomes	10	7.4959e-01	7.5590e-01
ENSG00000104863.7	LIN7B	[19:49617662-49621626)	1.0000e+00	1.0000e+00	exomes	13	4.2764e-01	5.4128e-01
ENSG00000104863.7	LIN7B	[19:49617662-49621626)	1.0000e+00	1.0000e+00	exomes	14	4.8455e-01	5.4547e-01
ENSG00000104863.7	LIN7B	[19:49617662-49621626)	1.0000e+00	1.0000e+00	exomes	15	6.3415e-01	6.3596e-01
ENSG00000104863.7	LIN7B	[19:49617662-49621626)	1.0000e+00	1.0000e+00	exomes	-1	6.0976e-01	6.2065e-01
ENSG00000104863.7	LIN7B	[19:49617662-49621626)	1.0000e+00	1.0000e+00	exomes	all	6.3415e-01	6.9495e-01
ENSG00000104863.7	LIN7B	[19:49617662-49621626)	1.0000e+00	1.0000e+00	genomes	pcr_free	1.0000e+00	9.0564e-01
ENSG00000104863.7	LIN7B	[19:49617662-49621626)	1.0000e+00	1.0000e+00	genomes	pcr+	9.4146e-01	9.6120e-01
ENSG00000104863.7	LIN7B	[19:49617662-49621626)	1.0000e+00	1.0000e+00	genomes	all	1.0000e+00	9.1807e-01
ENSG00000104866.6	PPP1R37	[19:45596584-45649726)	1.0000e+00	1.0000e+00	exomes	1	0.0000e+00	0.0000e+00
ENSG00000104866.6	PPP1R37	[19:45596584-45649726)	1.0000e+00	1.0000e+00	exomes	2	5.2790e-01	5.8236e-01
ENSG00000104866.6	PPP1R37	[19:45596584-45649726)	1.0000e+00	1.0000e+00	exomes	4	0.0000e+00	0.0000e+00
ENSG00000104866.6	PPP1R37	[19:45596584-45649726)	1.0000e+00	1.0000e+00	exomes	5	4.8520e-04	8.5136e-02
ENSG00000104866.6	PPP1R37	[19:45596584-45649726)	1.0000e+00	1.0000e+00	exomes	6	0.0000e+00	0.0000e+00
ENSG00000104866.6	PPP1R37	[19:45596584-45649726)	1.0000e+00	1.0000e+00	exomes	7	0.0000e+00	0.0000e+00
ENSG00000104866.6	PPP1R37	[19:45596584-45649726)	1.0000e+00	1.0000e+00	exomes	9	8.7288e-01	9.3021e-01
ENSG00000104866.6	PPP1R37	[19:45596584-45649726)	1.0000e+00	1.0000e+00	exomes	10	8.5590e-01	9.0458e-01
ENSG00000104866.6	PPP1R37	[19:45596584-45649726)	1.0000e+00	1.0000e+00	exomes	13	0.0000e+00	0.0000e+00
ENSG00000104866.6	PPP1R37	[19:45596584-45649726)	1.0000e+00	1.0000e+00	exomes	14	0.0000e+00	0.0000e+00
ENSG00000104866.6	PPP1R37	[19:45596584-45649726)	1.0000e+00	1.0000e+00	exomes	15	0.0000e+00	0.0000e+00
ENSG00000104866.6	PPP1R37	[19:45596584-45649726)	1.0000e+00	1.0000e+00	exomes	-1	0.0000e+00	5.6841e-02
ENSG00000104866.6	PPP1R37	[19:45596584-45649726)	1.0000e+00	1.0000e+00	exomes	all	0.0000e+00	5.1840e-01
ENSG00000104866.6	PPP1R37	[19:45596584-45649726)	1.0000e+00	1.0000e+00	genomes	pcr_free	8.1223e-01	8.4517e-01
ENSG00000104866.6	PPP1R37	[19:45596584-45649726)	1.0000e+00	1.0000e+00	genomes	pcr+	9.6604e-01	9.5085e-01
ENSG00000104866.6	PPP1R37	[19:45596584-45649726)	1.0000e+00	1.0000e+00	genomes	all	8.6997e-01	8.6882e-01
ENSG00000104870.8	FCGRT	[19:50016658-50029372)	1.0000e+00	1.0000e+00	exomes	1	5.7851e-01	6.8763e-01
ENSG00000104870.8	FCGRT	[19:50016658-50029372)	1.0000e+00	1.0000e+00	exomes	2	8.3655e-01	8.3412e-01
ENSG00000104870.8	FCGRT	[19:50016658-50029372)	1.0000e+00	1.0000e+00	exomes	4	5.9137e-01	7.3424e-01
ENSG00000104870.8	FCGRT	[19:50016658-50029372)	1.0000e+00	1.0000e+00	exomes	5	5.9137e-01	6.6728e-01
ENSG00000104870.8	FCGRT	[19:50016658-50029372)	1.0000e+00	1.0000e+00	exomes	6	8.0165e-01	8.6734e-01
ENSG00000104870.8	FCGRT	[19:50016658-50029372)	1.0000e+00	1.0000e+00	exomes	7	7.2084e-01	8.3415e-01
ENSG00000104870.8	FCGRT	[19:50016658-50029372)	1.0000e+00	1.0000e+00	exomes	9	9.3388e-01	9.3343e-01
ENSG00000104870.8	FCGRT	[19:50016658-50029372)	1.0000e+00	1.0000e+00	exomes	10	8.1635e-01	8.5054e-01
ENSG00000104870.8	FCGRT	[19:50016658-50029372)	1.0000e+00	1.0000e+00	exomes	13	6.1708e-01	6.5697e-01
ENSG00000104870.8	FCGRT	[19:50016658-50029372)	1.0000e+00	1.0000e+00	exomes	14	6.0239e-01	6.3930e-01
ENSG00000104870.8	FCGRT	[19:50016658-50029372)	1.0000e+00	1.0000e+00	exomes	15	7.7319e-01	8.4691e-01
ENSG00000104870.8	FCGRT	[19:50016658-50029372)	1.0000e+00	1.0000e+00	exomes	-1	6.1983e-01	7.6177e-01
ENSG00000104870.8	FCGRT	[19:50016658-50029372)	1.0000e+00	1.0000e+00	exomes	all	7.7778e-01	8.6296e-01
ENSG00000104870.8	FCGRT	[19:50016658-50029372)	1.0000e+00	1.0000e+00	genomes	pcr_free	9.4123e-01	9.0153e-01
ENSG00000104870.8	FCGRT	[19:50016658-50029372)	1.0000e+00	1.0000e+00	genomes	pcr+	1.0000e+00	9.8264e-01
ENSG00000104870.8	FCGRT	[19:50016658-50029372)	1.0000e+00	1.0000e+00	genomes	all	9.7796e-01	9.1968e-01
ENSG00000104872.6	PIH1D1	[19:49949642-49954830)	1.0000e+00	1.0000e+00	exomes	1	7.7468e-01	8.7989e-01
ENSG00000104872.6	PIH1D1	[19:49949642-49954830)	1.0000e+00	1.0000e+00	exomes	2	9.3380e-01	9.4678e-01
ENSG00000104872.6	PIH1D1	[19:49949642-49954830)	1.0000e+00	1.0000e+00	exomes	4	8.1998e-01	8.9170e-01
ENSG00000104872.6	PIH1D1	[19:49949642-49954830)	1.0000e+00	1.0000e+00	exomes	5	9.9652e-01	9.9653e-01
ENSG00000104872.6	PIH1D1	[19:49949642-49954830)	1.0000e+00	1.0000e+00	exomes	6	9.2799e-01	9.7079e-01
ENSG00000104872.6	PIH1D1	[19:49949642-49954830)	1.0000e+00	1.0000e+00	exomes	7	9.1986e-01	9.5921e-01
ENSG00000104872.6	PIH1D1	[19:49949642-49954830)	1.0000e+00	1.0000e+00	exomes	9	1.0000e+00	9.9657e-01
ENSG00000104872.6	PIH1D1	[19:49949642-49954830)	1.0000e+00	1.0000e+00	exomes	10	8.5598e-01	9.1248e-01
ENSG00000104872.6	PIH1D1	[19:49949642-49954830)	1.0000e+00	1.0000e+00	exomes	13	1.0000e+00	1.0000e+00
ENSG00000104872.6	PIH1D1	[19:49949642-49954830)	1.0000e+00	1.0000e+00	exomes	14	9.9884e-01	9.9621e-01
ENSG00000104872.6	PIH1D1	[19:49949642-49954830)	1.0000e+00	1.0000e+00	exomes	15	1.0000e+00	9.9918e-01
ENSG00000104872.6	PIH1D1	[19:49949642-49954830)	1.0000e+00	1.0000e+00	exomes	-1	1.0000e+00	9.7589e-01
ENSG00000104872.6	PIH1D1	[19:49949642-49954830)	1.0000e+00	1.0000e+00	exomes	all	9.3380e-01	9.6836e-01
ENSG00000104872.6	PIH1D1	[19:49949642-49954830)	1.0000e+00	1.0000e+00	genomes	pcr_free	9.8955e-01	8.8541e-01
ENSG00000104872.6	PIH1D1	[19:49949642-49954830)	1.0000e+00	1.0000e+00	genomes	pcr+	1.0000e+00	9.8235e-01
ENSG00000104872.6	PIH1D1	[19:49949642-49954830)	1.0000e+00	1.0000e+00	genomes	all	1.0000e+00	9.0710e-01
ENSG00000104879.4	CKM	[19:45810011-45822970)	1.0000e+00	1.0000e+00	exomes	1	8.5299e-01	8.6386e-01
ENSG00000104879.4	CKM	[19:45810011-45822970)	1.0000e+00	1.0000e+00	exomes	2	9.8239e-01	9.8415e-01
ENSG00000104879.4	CKM	[19:45810011-45822970)	1.0000e+00	1.0000e+00	exomes	4	7.5880e-01	8.6150e-01
ENSG00000104879.4	CKM	[19:45810011-45822970)	1.0000e+00	1.0000e+00	exomes	5	6.2588e-01	7.7779e-01
ENSG00000104879.4	CKM	[19:45810011-45822970)	1.0000e+00	1.0000e+00	exomes	6	9.9032e-01	9.9336e-01
ENSG00000104879.4	CKM	[19:45810011-45822970)	1.0000e+00	1.0000e+00	exomes	7	9.4190e-01	9.6219e-01
ENSG00000104879.4	CKM	[19:45810011-45822970)	1.0000e+00	1.0000e+00	exomes	9	1.0000e+00	1.0000e+00
ENSG00000104879.4	CKM	[19:45810011-45822970)	1.0000e+00	1.0000e+00	exomes	10	1.0000e+00	9.9973e-01
ENSG00000104879.4	CKM	[19:45810011-45822970)	1.0000e+00	1.0000e+00	exomes	13	7.6144e-01	7.9646e-01
ENSG00000104879.4	CKM	[19:45810011-45822970)	1.0000e+00	1.0000e+00	exomes	14	7.8873e-01	8.5941e-01
ENSG00000104879.4	CKM	[19:45810011-45822970)	1.0000e+00	1.0000e+00	exomes	15	9.1197e-01	9.3029e-01
ENSG00000104879.4	CKM	[19:45810011-45822970)	1.0000e+00	1.0000e+00	exomes	-1	8.7324e-01	9.0233e-01
ENSG00000104879.4	CKM	[19:45810011-45822970)	1.0000e+00	1.0000e+00	exomes	all	9.4718e-01	9.6708e-01
ENSG00000104879.4	CKM	[19:45810011-45822970)	1.0000e+00	1.0000e+00	genomes	pcr_free	1.0000e+00	8.9740e-01
ENSG00000104879.4	CKM	[19:45810011-45822970)	1.0000e+00	1.0000e+00	genomes	pcr+	1.0000e+00	9.8141e-01
ENSG00000104879.4	CKM	[19:45810011-45822970)	1.0000e+00	1.0000e+00	genomes	all	1.0000e+00	9.1619e-01
ENSG00000104880.13	ARHGEF18	[19:7504827-7535180)	1.0000e+00	1.0000e+00	exomes	1	5.8086e-01	6.8506e-01
ENSG00000104880.13	ARHGEF18	[19:7504827-7535180)	1.0000e+00	1.0000e+00	exomes	2	6.8086e-01	7.4294e-01
ENSG00000104880.13	ARHGEF18	[19:7504827-7535180)	1.0000e+00	1.0000e+00	exomes	4	3.8886e-01	5.6505e-01
ENSG00000104880.13	ARHGEF18	[19:7504827-7535180)	1.0000e+00	1.0000e+00	exomes	5	6.8857e-01	6.9683e-01
ENSG00000104880.13	ARHGEF18	[19:7504827-7535180)	1.0000e+00	1.0000e+00	exomes	6	5.7714e-01	6.5431e-01
ENSG00000104880.13	ARHGEF18	[19:7504827-7535180)	1.0000e+00	1.0000e+00	exomes	7	5.8914e-01	6.9813e-01
ENSG00000104880.13	ARHGEF18	[19:7504827-7535180)	1.0000e+00	1.0000e+00	exomes	9	8.9857e-01	9.0993e-01
ENSG00000104880.13	ARHGEF18	[19:7504827-7535180)	1.0000e+00	1.0000e+00	exomes	10	8.1457e-01	8.8000e-01
ENSG00000104880.13	ARHGEF18	[19:7504827-7535180)	1.0000e+00	1.0000e+00	exomes	13	5.6800e-01	5.8495e-01
ENSG00000104880.13	ARHGEF18	[19:7504827-7535180)	1.0000e+00	1.0000e+00	exomes	14	5.6829e-01	5.8117e-01
ENSG00000104880.13	ARHGEF18	[19:7504827-7535180)	1.0000e+00	1.0000e+00	exomes	15	5.9371e-01	6.1675e-01
ENSG00000104880.13	ARHGEF18	[19:7504827-7535180)	1.0000e+00	1.0000e+00	exomes	-1	5.7114e-01	6.2681e-01
ENSG00000104880.13	ARHGEF18	[19:7504827-7535180)	1.0000e+00	1.0000e+00	exomes	all	5.5314e-01	7.7458e-01
ENSG00000104880.13	ARHGEF18	[19:7504827-7535180)	1.0000e+00	1.0000e+00	genomes	pcr_free	9.6171e-01	9.0698e-01
ENSG00000104880.13	ARHGEF18	[19:7504827-7535180)	1.0000e+00	1.0000e+00	genomes	pcr+	9.1029e-01	9.4626e-01
ENSG00000104880.13	ARHGEF18	[19:7504827-7535180)	1.0000e+00	1.0000e+00	genomes	all	9.8514e-01	9.1577e-01
ENSG00000104881.10	PPP1R13L	[19:45883451-45901575)	1.0000e+00	1.0000e+00	exomes	1	3.0744e-01	3.8155e-01
ENSG00000104881.10	PPP1R13L	[19:45883451-45901575)	1.0000e+00	1.0000e+00	exomes	2	5.5502e-01	5.9195e-01
ENSG00000104881.10	PPP1R13L	[19:45883451-45901575)	1.0000e+00	1.0000e+00	exomes	4	1.4644e-01	3.3947e-01
ENSG00000104881.10	PPP1R13L	[19:45883451-45901575)	1.0000e+00	1.0000e+00	exomes	5	3.3414e-01	4.1071e-01
ENSG00000104881.10	PPP1R13L	[19:45883451-45901575)	1.0000e+00	1.0000e+00	exomes	6	2.5607e-01	4.4716e-01
ENSG00000104881.10	PPP1R13L	[19:45883451-45901575)	1.0000e+00	1.0000e+00	exomes	7	3.7095e-01	5.6928e-01
ENSG00000104881.10	PPP1R13L	[19:45883451-45901575)	1.0000e+00	1.0000e+00	exomes	9	6.1084e-01	7.2320e-01
ENSG00000104881.10	PPP1R13L	[19:45883451-45901575)	1.0000e+00	1.0000e+00	exomes	10	4.8220e-01	5.4038e-01
ENSG00000104881.10	PPP1R13L	[19:45883451-45901575)	1.0000e+00	1.0000e+00	exomes	13	3.6246e-01	3.8754e-01
ENSG00000104881.10	PPP1R13L	[19:45883451-45901575)	1.0000e+00	1.0000e+00	exomes	14	2.8964e-01	3.7637e-01
ENSG00000104881.10	PPP1R13L	[19:45883451-45901575)	1.0000e+00	1.0000e+00	exomes	15	4.6683e-01	5.7202e-01
ENSG00000104881.10	PPP1R13L	[19:45883451-45901575)	1.0000e+00	1.0000e+00	exomes	-1	3.1715e-01	4.9028e-01
ENSG00000104881.10	PPP1R13L	[19:45883451-45901575)	1.0000e+00	1.0000e+00	exomes	all	3.9361e-01	5.9167e-01
ENSG00000104881.10	PPP1R13L	[19:45883451-45901575)	1.0000e+00	1.0000e+00	genomes	pcr_free	8.7419e-01	8.6526e-01
ENSG00000104881.10	PPP1R13L	[19:45883451-45901575)	1.0000e+00	1.0000e+00	genomes	pcr+	9.7371e-01	9.4886e-01
ENSG00000104881.10	PPP1R13L	[19:45883451-45901575)	1.0000e+00	1.0000e+00	genomes	all	8.8714e-01	8.8396e-01
ENSG00000104883.3	PEX11G	[19:7542091-7553895)	1.0000e+00	1.0000e+00	exomes	1	4.2618e-01	5.3108e-01
ENSG00000104883.3	PEX11G	[19:7542091-7553895)	1.0000e+00	1.0000e+00	exomes	2	6.4624e-01	7.5881e-01
ENSG00000104883.3	PEX11G	[19:7542091-7553895)	1.0000e+00	1.0000e+00	exomes	4	1.0585e-01	2.9817e-01
ENSG00000104883.3	PEX11G	[19:7542091-7553895)	1.0000e+00	1.0000e+00	exomes	5	2.6184e-01	2.6704e-01
ENSG00000104883.3	PEX11G	[19:7542091-7553895)	1.0000e+00	1.0000e+00	exomes	6	5.8496e-01	6.7806e-01
ENSG00000104883.3	PEX11G	[19:7542091-7553895)	1.0000e+00	1.0000e+00	exomes	7	5.9610e-01	7.3025e-01
ENSG00000104883.3	PEX11G	[19:7542091-7553895)	1.0000e+00	1.0000e+00	exomes	9	5.9610e-01	7.1244e-01
ENSG00000104883.3	PEX11G	[19:7542091-7553895)	1.0000e+00	1.0000e+00	exomes	10	5.7799e-01	6.9272e-01
ENSG00000104883.3	PEX11G	[19:7542091-7553895)	1.0000e+00	1.0000e+00	exomes	13	2.6184e-01	2.6184e-01
ENSG00000104883.3	PEX11G	[19:7542091-7553895)	1.0000e+00	1.0000e+00	exomes	14	2.6184e-01	2.6082e-01
ENSG00000104883.3	PEX11G	[19:7542091-7553895)	1.0000e+00	1.0000e+00	exomes	15	2.6184e-01	3.4020e-01
ENSG00000104883.3	PEX11G	[19:7542091-7553895)	1.0000e+00	1.0000e+00	exomes	-1	2.6184e-01	3.7511e-01
ENSG00000104883.3	PEX11G	[19:7542091-7553895)	1.0000e+00	1.0000e+00	exomes	all	2.7019e-01	5.4994e-01
ENSG00000104883.3	PEX11G	[19:7542091-7553895)	1.0000e+00	1.0000e+00	genomes	pcr_free	9.9164e-01	8.9686e-01
ENSG00000104883.3	PEX11G	[19:7542091-7553895)	1.0000e+00	1.0000e+00	genomes	pcr+	1.0000e+00	9.8141e-01
ENSG00000104883.3	PEX11G	[19:7542091-7553895)	1.0000e+00	1.0000e+00	genomes	all	1.0000e+00	9.1578e-01
ENSG00000104884.10	ERCC2	[19:45854890-45873797)	1.0000e+00	1.0000e+00	exomes	1	7.9575e-01	8.2397e-01
ENSG00000104884.10	ERCC2	[19:45854890-45873797)	1.0000e+00	1.0000e+00	exomes	2	7.8231e-01	7.8246e-01
ENSG00000104884.10	ERCC2	[19:45854890-45873797)	1.0000e+00	1.0000e+00	exomes	4	7.5239e-01	8.1620e-01
ENSG00000104884.10	ERCC2	[19:45854890-45873797)	1.0000e+00	1.0000e+00	exomes	5	6.1665e-01	7.4374e-01
ENSG00000104884.10	ERCC2	[19:45854890-45873797)	1.0000e+00	1.0000e+00	exomes	6	7.7580e-01	8.2464e-01
ENSG00000104884.10	ERCC2	[19:45854890-45873797)	1.0000e+00	1.0000e+00	exomes	7	8.3521e-01	8.6541e-01
ENSG00000104884.10	ERCC2	[19:45854890-45873797)	1.0000e+00	1.0000e+00	exomes	9	1.0000e+00	9.9994e-01
ENSG00000104884.10	ERCC2	[19:45854890-45873797)	1.0000e+00	1.0000e+00	exomes	10	9.9827e-01	9.9873e-01
ENSG00000104884.10	ERCC2	[19:45854890-45873797)	1.0000e+00	1.0000e+00	exomes	13	6.4918e-01	7.5638e-01
ENSG00000104884.10	ERCC2	[19:45854890-45873797)	1.0000e+00	1.0000e+00	exomes	14	7.2290e-01	7.9917e-01
ENSG00000104884.10	ERCC2	[19:45854890-45873797)	1.0000e+00	1.0000e+00	exomes	15	8.5039e-01	8.5726e-01
ENSG00000104884.10	ERCC2	[19:45854890-45873797)	1.0000e+00	1.0000e+00	exomes	-1	8.3608e-01	8.3295e-01
ENSG00000104884.10	ERCC2	[19:45854890-45873797)	1.0000e+00	1.0000e+00	exomes	all	8.6817e-01	9.3494e-01
ENSG00000104884.10	ERCC2	[19:45854890-45873797)	1.0000e+00	1.0000e+00	genomes	pcr_free	9.9219e-01	9.0704e-01
ENSG00000104884.10	ERCC2	[19:45854890-45873797)	1.0000e+00	1.0000e+00	genomes	pcr+	1.0000e+00	9.8390e-01
ENSG00000104884.10	ERCC2	[19:45854890-45873797)	1.0000e+00	1.0000e+00	genomes	all	9.9696e-01	9.2424e-01
ENSG00000104885.13	DOT1L	[19:2164184-2229787)	1.0000e+00	1.0000e+00	exomes	1	4.3050e-01	5.4017e-01
ENSG00000104885.13	DOT1L	[19:2164184-2229787)	1.0000e+00	1.0000e+00	exomes	2	7.0129e-01	7.5976e-01
ENSG00000104885.13	DOT1L	[19:2164184-2229787)	1.0000e+00	1.0000e+00	exomes	4	3.4890e-01	5.2166e-01
ENSG00000104885.13	DOT1L	[19:2164184-2229787)	1.0000e+00	1.0000e+00	exomes	5	5.7517e-01	6.7037e-01
ENSG00000104885.13	DOT1L	[19:2164184-2229787)	1.0000e+00	1.0000e+00	exomes	6	4.5909e-01	6.1938e-01
ENSG00000104885.13	DOT1L	[19:2164184-2229787)	1.0000e+00	1.0000e+00	exomes	7	5.1997e-01	6.3593e-01
ENSG00000104885.13	DOT1L	[19:2164184-2229787)	1.0000e+00	1.0000e+00	exomes	9	8.5206e-01	9.1222e-01
ENSG00000104885.13	DOT1L	[19:2164184-2229787)	1.0000e+00	1.0000e+00	exomes	10	7.6631e-01	8.5510e-01
ENSG00000104885.13	DOT1L	[19:2164184-2229787)	1.0000e+00	1.0000e+00	exomes	13	5.2106e-01	6.0407e-01
ENSG00000104885.13	DOT1L	[19:2164184-2229787)	1.0000e+00	1.0000e+00	exomes	14	5.5291e-01	5.8963e-01
ENSG00000104885.13	DOT1L	[19:2164184-2229787)	1.0000e+00	1.0000e+00	exomes	15	7.4536e-01	8.2692e-01
ENSG00000104885.13	DOT1L	[19:2164184-2229787)	1.0000e+00	1.0000e+00	exomes	-1	5.6491e-01	6.9833e-01
ENSG00000104885.13	DOT1L	[19:2164184-2229787)	1.0000e+00	1.0000e+00	exomes	all	7.2245e-01	8.4661e-01
ENSG00000104885.13	DOT1L	[19:2164184-2229787)	1.0000e+00	1.0000e+00	genomes	pcr_free	9.7513e-01	9.1424e-01
ENSG00000104885.13	DOT1L	[19:2164184-2229787)	1.0000e+00	1.0000e+00	genomes	pcr+	9.8254e-01	9.7412e-01
ENSG00000104885.13	DOT1L	[19:2164184-2229787)	1.0000e+00	1.0000e+00	genomes	all	9.8102e-01	9.2764e-01
ENSG00000104886.5	PLEKHJ1	[19:2230165-2236246)	1.0000e+00	1.0000e+00	exomes	1	1.0698e-01	2.3662e-01
ENSG00000104886.5	PLEKHJ1	[19:2230165-2236246)	1.0000e+00	1.0000e+00	exomes	2	2.1023e-01	2.4202e-01
ENSG00000104886.5	PLEKHJ1	[19:2230165-2236246)	1.0000e+00	1.0000e+00	exomes	4	5.0233e-01	5.5279e-01
ENSG00000104886.5	PLEKHJ1	[19:2230165-2236246)	1.0000e+00	1.0000e+00	exomes	5	2.1953e-01	2.7973e-01
ENSG00000104886.5	PLEKHJ1	[19:2230165-2236246)	1.0000e+00	1.0000e+00	exomes	6	2.8000e-01	2.8272e-01
ENSG00000104886.5	PLEKHJ1	[19:2230165-2236246)	1.0000e+00	1.0000e+00	exomes	7	1.2744e-01	3.0189e-01
ENSG00000104886.5	PLEKHJ1	[19:2230165-2236246)	1.0000e+00	1.0000e+00	exomes	9	4.9860e-01	4.8002e-01
ENSG00000104886.5	PLEKHJ1	[19:2230165-2236246)	1.0000e+00	1.0000e+00	exomes	10	4.9860e-01	5.0297e-01
ENSG00000104886.5	PLEKHJ1	[19:2230165-2236246)	1.0000e+00	1.0000e+00	exomes	13	2.8000e-01	2.8300e-01
ENSG00000104886.5	PLEKHJ1	[19:2230165-2236246)	1.0000e+00	1.0000e+00	exomes	14	2.4372e-01	2.5071e-01
ENSG00000104886.5	PLEKHJ1	[19:2230165-2236246)	1.0000e+00	1.0000e+00	exomes	15	2.7256e-01	3.3897e-01
ENSG00000104886.5	PLEKHJ1	[19:2230165-2236246)	1.0000e+00	1.0000e+00	exomes	-1	2.4465e-01	3.0896e-01
ENSG00000104886.5	PLEKHJ1	[19:2230165-2236246)	1.0000e+00	1.0000e+00	exomes	all	3.3860e-01	4.2347e-01
ENSG00000104886.5	PLEKHJ1	[19:2230165-2236246)	1.0000e+00	1.0000e+00	genomes	pcr_free	1.0000e+00	9.2278e-01
ENSG00000104886.5	PLEKHJ1	[19:2230165-2236246)	1.0000e+00	1.0000e+00	genomes	pcr+	1.0000e+00	9.7757e-01
ENSG00000104886.5	PLEKHJ1	[19:2230165-2236246)	1.0000e+00	1.0000e+00	genomes	all	1.0000e+00	9.3504e-01
ENSG00000104888.5	SLC17A7	[19:49933779-49945559)	1.0000e+00	1.0000e+00	exomes	1	7.3892e-01	8.0609e-01
ENSG00000104888.5	SLC17A7	[19:49933779-49945559)	1.0000e+00	1.0000e+00	exomes	2	7.8736e-01	8.4347e-01
ENSG00000104888.5	SLC17A7	[19:49933779-49945559)	1.0000e+00	1.0000e+00	exomes	4	5.4460e-01	7.1402e-01
ENSG00000104888.5	SLC17A7	[19:49933779-49945559)	1.0000e+00	1.0000e+00	exomes	5	6.7868e-01	7.4745e-01
ENSG00000104888.5	SLC17A7	[19:49933779-49945559)	1.0000e+00	1.0000e+00	exomes	6	5.4341e-01	7.4819e-01
ENSG00000104888.5	SLC17A7	[19:49933779-49945559)	1.0000e+00	1.0000e+00	exomes	7	6.4087e-01	7.8131e-01
ENSG00000104888.5	SLC17A7	[19:49933779-49945559)	1.0000e+00	1.0000e+00	exomes	9	9.4920e-01	9.7223e-01
ENSG00000104888.5	SLC17A7	[19:49933779-49945559)	1.0000e+00	1.0000e+00	exomes	10	9.2380e-01	9.4960e-01
ENSG00000104888.5	SLC17A7	[19:49933779-49945559)	1.0000e+00	1.0000e+00	exomes	13	6.4324e-01	7.0992e-01
ENSG00000104888.5	SLC17A7	[19:49933779-49945559)	1.0000e+00	1.0000e+00	exomes	14	6.2493e-01	6.9532e-01
ENSG00000104888.5	SLC17A7	[19:49933779-49945559)	1.0000e+00	1.0000e+00	exomes	15	8.0626e-01	8.6045e-01
ENSG00000104888.5	SLC17A7	[19:49933779-49945559)	1.0000e+00	1.0000e+00	exomes	-1	6.9699e-01	7.9742e-01
ENSG00000104888.5	SLC17A7	[19:49933779-49945559)	1.0000e+00	1.0000e+00	exomes	all	8.3639e-01	9.1117e-01
ENSG00000104888.5	SLC17A7	[19:49933779-49945559)	1.0000e+00	1.0000e+00	genomes	pcr_free	9.2321e-01	8.8576e-01
ENSG00000104888.5	SLC17A7	[19:49933779-49945559)	1.0000e+00	1.0000e+00	genomes	pcr+	9.6397e-01	9.6917e-01
ENSG00000104888.5	SLC17A7	[19:49933779-49945559)	1.0000e+00	1.0000e+00	genomes	all	9.4152e-01	9.0442e-01
ENSG00000104889.4	RNASEH2A	[19:12917488-12924276)	1.0000e+00	1.0000e+00	exomes	1	9.4713e-01	9.7160e-01
ENSG00000104889.4	RNASEH2A	[19:12917488-12924276)	1.0000e+00	1.0000e+00	exomes	2	9.8988e-01	9.5732e-01
ENSG00000104889.4	RNASEH2A	[19:12917488-12924276)	1.0000e+00	1.0000e+00	exomes	4	7.3453e-01	8.4646e-01
ENSG00000104889.4	RNASEH2A	[19:12917488-12924276)	1.0000e+00	1.0000e+00	exomes	5	7.5928e-01	8.2568e-01
ENSG00000104889.4	RNASEH2A	[19:12917488-12924276)	1.0000e+00	1.0000e+00	exomes	6	8.5827e-01	9.1918e-01
ENSG00000104889.4	RNASEH2A	[19:12917488-12924276)	1.0000e+00	1.0000e+00	exomes	7	8.6502e-01	9.4386e-01
ENSG00000104889.4	RNASEH2A	[19:12917488-12924276)	1.0000e+00	1.0000e+00	exomes	9	1.0000e+00	1.0000e+00
ENSG00000104889.4	RNASEH2A	[19:12917488-12924276)	1.0000e+00	1.0000e+00	exomes	10	1.0000e+00	9.9994e-01
ENSG00000104889.4	RNASEH2A	[19:12917488-12924276)	1.0000e+00	1.0000e+00	exomes	13	8.5827e-01	8.5827e-01
ENSG00000104889.4	RNASEH2A	[19:12917488-12924276)	1.0000e+00	1.0000e+00	exomes	14	8.3690e-01	8.4502e-01
ENSG00000104889.4	RNASEH2A	[19:12917488-12924276)	1.0000e+00	1.0000e+00	exomes	15	8.5827e-01	8.5046e-01
ENSG00000104889.4	RNASEH2A	[19:12917488-12924276)	1.0000e+00	1.0000e+00	exomes	-1	8.5827e-01	8.6592e-01
ENSG00000104889.4	RNASEH2A	[19:12917488-12924276)	1.0000e+00	1.0000e+00	exomes	all	8.5827e-01	9.3667e-01
ENSG00000104889.4	RNASEH2A	[19:12917488-12924276)	1.0000e+00	1.0000e+00	genomes	pcr_free	1.0000e+00	9.2205e-01
ENSG00000104889.4	RNASEH2A	[19:12917488-12924276)	1.0000e+00	1.0000e+00	genomes	pcr+	1.0000e+00	9.8667e-01
ENSG00000104889.4	RNASEH2A	[19:12917488-12924276)	1.0000e+00	1.0000e+00	genomes	all	1.0000e+00	9.3651e-01
ENSG00000104892.12	KLC3	[19:45848758-45854611)	1.0000e+00	1.0000e+00	exomes	1	6.3554e-01	7.1175e-01
ENSG00000104892.12	KLC3	[19:45848758-45854611)	1.0000e+00	1.0000e+00	exomes	2	6.2322e-01	6.7742e-01
ENSG00000104892.12	KLC3	[19:45848758-45854611)	1.0000e+00	1.0000e+00	exomes	4	4.3709e-01	6.2322e-01
ENSG00000104892.12	KLC3	[19:45848758-45854611)	1.0000e+00	1.0000e+00	exomes	5	3.2879e-01	3.4872e-01
ENSG00000104892.12	KLC3	[19:45848758-45854611)	1.0000e+00	1.0000e+00	exomes	6	3.7808e-01	5.3672e-01
ENSG00000104892.12	KLC3	[19:45848758-45854611)	1.0000e+00	1.0000e+00	exomes	7	4.2412e-01	6.2657e-01
ENSG00000104892.12	KLC3	[19:45848758-45854611)	1.0000e+00	1.0000e+00	exomes	9	9.9805e-01	9.8761e-01
ENSG00000104892.12	KLC3	[19:45848758-45854611)	1.0000e+00	1.0000e+00	exomes	10	9.0597e-01	9.5416e-01
ENSG00000104892.12	KLC3	[19:45848758-45854611)	1.0000e+00	1.0000e+00	exomes	13	3.2815e-01	3.6187e-01
ENSG00000104892.12	KLC3	[19:45848758-45854611)	1.0000e+00	1.0000e+00	exomes	14	3.0804e-01	3.2352e-01
ENSG00000104892.12	KLC3	[19:45848758-45854611)	1.0000e+00	1.0000e+00	exomes	15	3.5927e-01	4.0244e-01
ENSG00000104892.12	KLC3	[19:45848758-45854611)	1.0000e+00	1.0000e+00	exomes	-1	3.1323e-01	4.4704e-01
ENSG00000104892.12	KLC3	[19:45848758-45854611)	1.0000e+00	1.0000e+00	exomes	all	3.7743e-01	7.2603e-01
ENSG00000104892.12	KLC3	[19:45848758-45854611)	1.0000e+00	1.0000e+00	genomes	pcr_free	9.3256e-01	8.7772e-01
ENSG00000104892.12	KLC3	[19:45848758-45854611)	1.0000e+00	1.0000e+00	genomes	pcr+	1.0000e+00	9.7980e-01
ENSG00000104892.12	KLC3	[19:45848758-45854611)	1.0000e+00	1.0000e+00	genomes	all	9.9546e-01	9.0056e-01
ENSG00000104894.7	CD37	[19:49838798-49843581)	1.0000e+00	1.0000e+00	exomes	1	8.9852e-01	9.3487e-01
ENSG00000104894.7	CD37	[19:49838798-49843581)	1.0000e+00	1.0000e+00	exomes	2	6.2714e-01	7.7812e-01
ENSG00000104894.7	CD37	[19:49838798-49843581)	1.0000e+00	1.0000e+00	exomes	4	6.2714e-01	7.6634e-01
ENSG00000104894.7	CD37	[19:49838798-49843581)	1.0000e+00	1.0000e+00	exomes	5	9.9430e-01	9.8745e-01
ENSG00000104894.7	CD37	[19:49838798-49843581)	1.0000e+00	1.0000e+00	exomes	6	9.0080e-01	9.5413e-01
ENSG00000104894.7	CD37	[19:49838798-49843581)	1.0000e+00	1.0000e+00	exomes	7	9.4755e-01	9.6783e-01
ENSG00000104894.7	CD37	[19:49838798-49843581)	1.0000e+00	1.0000e+00	exomes	9	1.0000e+00	9.9939e-01
ENSG00000104894.7	CD37	[19:49838798-49843581)	1.0000e+00	1.0000e+00	exomes	10	1.0000e+00	9.8997e-01
ENSG00000104894.7	CD37	[19:49838798-49843581)	1.0000e+00	1.0000e+00	exomes	13	8.8141e-01	9.2107e-01
ENSG00000104894.7	CD37	[19:49838798-49843581)	1.0000e+00	1.0000e+00	exomes	14	9.6921e-01	9.8110e-01
ENSG00000104894.7	CD37	[19:49838798-49843581)	1.0000e+00	1.0000e+00	exomes	15	1.0000e+00	9.9910e-01
ENSG00000104894.7	CD37	[19:49838798-49843581)	1.0000e+00	1.0000e+00	exomes	-1	9.8860e-01	9.7457e-01
ENSG00000104894.7	CD37	[19:49838798-49843581)	1.0000e+00	1.0000e+00	exomes	all	1.0000e+00	9.9408e-01
ENSG00000104894.7	CD37	[19:49838798-49843581)	1.0000e+00	1.0000e+00	genomes	pcr_free	1.0000e+00	9.0604e-01
ENSG00000104894.7	CD37	[19:49838798-49843581)	1.0000e+00	1.0000e+00	genomes	pcr+	1.0000e+00	9.8539e-01
ENSG00000104894.7	CD37	[19:49838798-49843581)	1.0000e+00	1.0000e+00	genomes	all	1.0000e+00	9.2379e-01
ENSG00000104897.5	SF3A2	[19:2243418-2248541)	9.9747e-01	1.0000e+00	exomes	1	2.1387e-01	2.9483e-01
ENSG00000104897.5	SF3A2	[19:2243418-2248541)	9.9747e-01	1.0000e+00	exomes	2	4.5448e-01	4.7152e-01
ENSG00000104897.5	SF3A2	[19:2243418-2248541)	9.9747e-01	1.0000e+00	exomes	4	2.2832e-01	3.1900e-01
ENSG00000104897.5	SF3A2	[19:2243418-2248541)	9.9747e-01	1.0000e+00	exomes	5	3.4971e-01	3.8689e-01
ENSG00000104897.5	SF3A2	[19:2243418-2248541)	9.9747e-01	1.0000e+00	exomes	6	2.6662e-01	3.7750e-01
ENSG00000104897.5	SF3A2	[19:2243418-2248541)	9.9747e-01	1.0000e+00	exomes	7	3.6994e-01	4.5524e-01
ENSG00000104897.5	SF3A2	[19:2243418-2248541)	9.9747e-01	1.0000e+00	exomes	9	5.5853e-01	6.3198e-01
ENSG00000104897.5	SF3A2	[19:2243418-2248541)	9.9747e-01	1.0000e+00	exomes	10	3.7789e-01	5.1439e-01
ENSG00000104897.5	SF3A2	[19:2243418-2248541)	9.9747e-01	1.0000e+00	exomes	13	3.6272e-01	4.0238e-01
ENSG00000104897.5	SF3A2	[19:2243418-2248541)	9.9747e-01	1.0000e+00	exomes	14	3.1069e-01	3.5234e-01
ENSG00000104897.5	SF3A2	[19:2243418-2248541)	9.9747e-01	1.0000e+00	exomes	15	4.4292e-01	4.5792e-01
ENSG00000104897.5	SF3A2	[19:2243418-2248541)	9.9747e-01	1.0000e+00	exomes	-1	3.5477e-01	4.0288e-01
ENSG00000104897.5	SF3A2	[19:2243418-2248541)	9.9747e-01	1.0000e+00	exomes	all	3.6922e-01	5.1417e-01
ENSG00000104897.5	SF3A2	[19:2243418-2248541)	9.9747e-01	1.0000e+00	genomes	pcr_free	4.8555e-01	7.1383e-01
ENSG00000104897.5	SF3A2	[19:2243418-2248541)	9.9747e-01	1.0000e+00	genomes	pcr+	8.6922e-01	9.1463e-01
ENSG00000104897.5	SF3A2	[19:2243418-2248541)	9.9747e-01	1.0000e+00	genomes	all	4.8988e-01	7.5876e-01
ENSG00000104899.4	AMH	[19:2249332-2251952)	1.0000e+00	1.0000e+00	exomes	1	1.2060e-01	1.6703e-01
ENSG00000104899.4	AMH	[19:2249332-2251952)	1.0000e+00	1.0000e+00	exomes	2	2.1373e-01	2.6093e-01
ENSG00000104899.4	AMH	[19:2249332-2251952)	1.0000e+00	1.0000e+00	exomes	4	6.6269e-02	1.7020e-01
ENSG00000104899.4	AMH	[19:2249332-2251952)	1.0000e+00	1.0000e+00	exomes	5	6.3284e-02	9.8348e-02
ENSG00000104899.4	AMH	[19:2249332-2251952)	1.0000e+00	1.0000e+00	exomes	6	2.9851e-03	1.4181e-01
ENSG00000104899.4	AMH	[19:2249332-2251952)	1.0000e+00	1.0000e+00	exomes	7	0.0000e+00	1.5053e-01
ENSG00000104899.4	AMH	[19:2249332-2251952)	1.0000e+00	1.0000e+00	exomes	9	6.1134e-01	6.7531e-01
ENSG00000104899.4	AMH	[19:2249332-2251952)	1.0000e+00	1.0000e+00	exomes	10	7.5343e-01	7.8000e-01
ENSG00000104899.4	AMH	[19:2249332-2251952)	1.0000e+00	1.0000e+00	exomes	13	0.0000e+00	0.0000e+00
ENSG00000104899.4	AMH	[19:2249332-2251952)	1.0000e+00	1.0000e+00	exomes	14	1.7313e-02	4.4803e-02
ENSG00000104899.4	AMH	[19:2249332-2251952)	1.0000e+00	1.0000e+00	exomes	15	9.0746e-02	1.4096e-01
ENSG00000104899.4	AMH	[19:2249332-2251952)	1.0000e+00	1.0000e+00	exomes	-1	1.2537e-02	1.6951e-01
ENSG00000104899.4	AMH	[19:2249332-2251952)	1.0000e+00	1.0000e+00	exomes	all	1.0209e-01	4.7619e-01
ENSG00000104899.4	AMH	[19:2249332-2251952)	1.0000e+00	1.0000e+00	genomes	pcr_free	1.0000e+00	8.8802e-01
ENSG00000104899.4	AMH	[19:2249332-2251952)	1.0000e+00	1.0000e+00	genomes	pcr+	6.9910e-01	8.5561e-01
ENSG00000104899.4	AMH	[19:2249332-2251952)	1.0000e+00	1.0000e+00	genomes	all	8.8776e-01	8.8077e-01
ENSG00000104901.2	DKKL1	[19:49867256-49878281)	9.8960e-01	1.0000e+00	exomes	1	6.7961e-01	8.2663e-01
ENSG00000104901.2	DKKL1	[19:49867256-49878281)	9.8960e-01	1.0000e+00	exomes	2	6.7684e-01	7.9016e-01
ENSG00000104901.2	DKKL1	[19:49867256-49878281)	9.8960e-01	1.0000e+00	exomes	4	5.1179e-01	5.7166e-01
ENSG00000104901.2	DKKL1	[19:49867256-49878281)	9.8960e-01	1.0000e+00	exomes	5	8.7240e-01	9.2631e-01
ENSG00000104901.2	DKKL1	[19:49867256-49878281)	9.8960e-01	1.0000e+00	exomes	6	5.2705e-01	7.3253e-01
ENSG00000104901.2	DKKL1	[19:49867256-49878281)	9.8960e-01	1.0000e+00	exomes	7	5.1456e-01	7.5546e-01
ENSG00000104901.2	DKKL1	[19:49867256-49878281)	9.8960e-01	1.0000e+00	exomes	9	9.1123e-01	9.1859e-01
ENSG00000104901.2	DKKL1	[19:49867256-49878281)	9.8960e-01	1.0000e+00	exomes	10	7.6006e-01	8.4063e-01
ENSG00000104901.2	DKKL1	[19:49867256-49878281)	9.8960e-01	1.0000e+00	exomes	13	9.8197e-01	9.8382e-01
ENSG00000104901.2	DKKL1	[19:49867256-49878281)	9.8960e-01	1.0000e+00	exomes	14	7.9612e-01	8.6916e-01
ENSG00000104901.2	DKKL1	[19:49867256-49878281)	9.8960e-01	1.0000e+00	exomes	15	9.8752e-01	9.9272e-01
ENSG00000104901.2	DKKL1	[19:49867256-49878281)	9.8960e-01	1.0000e+00	exomes	-1	8.4882e-01	8.9646e-01
ENSG00000104901.2	DKKL1	[19:49867256-49878281)	9.8960e-01	1.0000e+00	exomes	all	8.8766e-01	9.1740e-01
ENSG00000104901.2	DKKL1	[19:49867256-49878281)	9.8960e-01	1.0000e+00	genomes	pcr_free	1.0000e+00	8.8993e-01
ENSG00000104901.2	DKKL1	[19:49867256-49878281)	9.8960e-01	1.0000e+00	genomes	pcr+	1.0000e+00	9.8894e-01
ENSG00000104901.2	DKKL1	[19:49867256-49878281)	9.8960e-01	1.0000e+00	genomes	all	1.0000e+00	9.1208e-01
ENSG00000104903.4	LYL1	[19:13210136-13211984)	1.0000e+00	1.0000e+00	exomes	1	2.8435e-01	4.4917e-01
ENSG00000104903.4	LYL1	[19:13210136-13211984)	1.0000e+00	1.0000e+00	exomes	2	9.1995e-02	1.3543e-01
ENSG00000104903.4	LYL1	[19:13210136-13211984)	1.0000e+00	1.0000e+00	exomes	4	0.0000e+00	7.4771e-02
ENSG00000104903.4	LYL1	[19:13210136-13211984)	1.0000e+00	1.0000e+00	exomes	5	1.0872e-01	1.1532e-01
ENSG00000104903.4	LYL1	[19:13210136-13211984)	1.0000e+00	1.0000e+00	exomes	6	1.6965e-01	2.6873e-01
ENSG00000104903.4	LYL1	[19:13210136-13211984)	1.0000e+00	1.0000e+00	exomes	7	1.7324e-01	2.6693e-01
ENSG00000104903.4	LYL1	[19:13210136-13211984)	1.0000e+00	1.0000e+00	exomes	9	2.7240e-01	3.7800e-01
ENSG00000104903.4	LYL1	[19:13210136-13211984)	1.0000e+00	1.0000e+00	exomes	10	3.0108e-01	3.9256e-01
ENSG00000104903.4	LYL1	[19:13210136-13211984)	1.0000e+00	1.0000e+00	exomes	13	1.0872e-01	1.0872e-01
ENSG00000104903.4	LYL1	[19:13210136-13211984)	1.0000e+00	1.0000e+00	exomes	14	1.0872e-01	1.0872e-01
ENSG00000104903.4	LYL1	[19:13210136-13211984)	1.0000e+00	1.0000e+00	exomes	15	1.0872e-01	1.3133e-01
ENSG00000104903.4	LYL1	[19:13210136-13211984)	1.0000e+00	1.0000e+00	exomes	-1	1.0872e-01	1.6919e-01
ENSG00000104903.4	LYL1	[19:13210136-13211984)	1.0000e+00	1.0000e+00	exomes	all	1.0872e-01	2.7864e-01
ENSG00000104903.4	LYL1	[19:13210136-13211984)	1.0000e+00	1.0000e+00	genomes	pcr_free	1.0000e+00	9.1310e-01
ENSG00000104903.4	LYL1	[19:13210136-13211984)	1.0000e+00	1.0000e+00	genomes	pcr+	9.7133e-01	9.3528e-01
ENSG00000104903.4	LYL1	[19:13210136-13211984)	1.0000e+00	1.0000e+00	genomes	all	1.0000e+00	9.1807e-01
ENSG00000104904.8	OAZ1	[19:2269598-2273103)	1.0000e+00	1.0000e+00	exomes	1	6.8716e-01	6.9929e-01
ENSG00000104904.8	OAZ1	[19:2269598-2273103)	1.0000e+00	1.0000e+00	exomes	2	7.1460e-01	7.2357e-01
ENSG00000104904.8	OAZ1	[19:2269598-2273103)	1.0000e+00	1.0000e+00	exomes	4	3.8419e-01	5.4711e-01
ENSG00000104904.8	OAZ1	[19:2269598-2273103)	1.0000e+00	1.0000e+00	exomes	5	3.8200e-01	5.2394e-01
ENSG00000104904.8	OAZ1	[19:2269598-2273103)	1.0000e+00	1.0000e+00	exomes	6	6.1251e-01	6.7804e-01
ENSG00000104904.8	OAZ1	[19:2269598-2273103)	1.0000e+00	1.0000e+00	exomes	7	5.7629e-01	6.7653e-01
ENSG00000104904.8	OAZ1	[19:2269598-2273103)	1.0000e+00	1.0000e+00	exomes	9	4.7530e-01	6.2641e-01
ENSG00000104904.8	OAZ1	[19:2269598-2273103)	1.0000e+00	1.0000e+00	exomes	10	5.7409e-01	6.5985e-01
ENSG00000104904.8	OAZ1	[19:2269598-2273103)	1.0000e+00	1.0000e+00	exomes	13	1.0428e-01	1.8905e-01
ENSG00000104904.8	OAZ1	[19:2269598-2273103)	1.0000e+00	1.0000e+00	exomes	14	1.0099e-01	1.5878e-01
ENSG00000104904.8	OAZ1	[19:2269598-2273103)	1.0000e+00	1.0000e+00	exomes	15	1.0757e-01	3.1570e-01
ENSG00000104904.8	OAZ1	[19:2269598-2273103)	1.0000e+00	1.0000e+00	exomes	-1	9.8793e-02	3.3106e-01
ENSG00000104904.8	OAZ1	[19:2269598-2273103)	1.0000e+00	1.0000e+00	exomes	all	2.8869e-01	5.1170e-01
ENSG00000104904.8	OAZ1	[19:2269598-2273103)	1.0000e+00	1.0000e+00	genomes	pcr_free	9.9451e-01	8.8349e-01
ENSG00000104904.8	OAZ1	[19:2269598-2273103)	1.0000e+00	1.0000e+00	genomes	pcr+	1.0000e+00	9.7601e-01
ENSG00000104904.8	OAZ1	[19:2269598-2273103)	1.0000e+00	1.0000e+00	genomes	all	1.0000e+00	9.0419e-01
ENSG00000104907.8	TRMT1	[19:13215752-13227212)	9.8368e-01	1.0000e+00	exomes	1	8.6384e-01	9.0685e-01
ENSG00000104907.8	TRMT1	[19:13215752-13227212)	9.8368e-01	1.0000e+00	exomes	2	9.1943e-01	9.4835e-01
ENSG00000104907.8	TRMT1	[19:13215752-13227212)	9.8368e-01	1.0000e+00	exomes	4	7.6441e-01	8.7264e-01
ENSG00000104907.8	TRMT1	[19:13215752-13227212)	9.8368e-01	1.0000e+00	exomes	5	8.2101e-01	8.5231e-01
ENSG00000104907.8	TRMT1	[19:13215752-13227212)	9.8368e-01	1.0000e+00	exomes	6	8.2713e-01	8.9907e-01
ENSG00000104907.8	TRMT1	[19:13215752-13227212)	9.8368e-01	1.0000e+00	exomes	7	9.8062e-01	9.6488e-01
ENSG00000104907.8	TRMT1	[19:13215752-13227212)	9.8368e-01	1.0000e+00	exomes	9	1.0000e+00	9.9427e-01
ENSG00000104907.8	TRMT1	[19:13215752-13227212)	9.8368e-01	1.0000e+00	exomes	10	9.3524e-01	9.5897e-01
ENSG00000104907.8	TRMT1	[19:13215752-13227212)	9.8368e-01	1.0000e+00	exomes	13	8.5926e-01	8.7909e-01
ENSG00000104907.8	TRMT1	[19:13215752-13227212)	9.8368e-01	1.0000e+00	exomes	14	8.5263e-01	8.7280e-01
ENSG00000104907.8	TRMT1	[19:13215752-13227212)	9.8368e-01	1.0000e+00	exomes	15	8.8679e-01	9.0094e-01
ENSG00000104907.8	TRMT1	[19:13215752-13227212)	9.8368e-01	1.0000e+00	exomes	-1	8.7302e-01	8.8692e-01
ENSG00000104907.8	TRMT1	[19:13215752-13227212)	9.8368e-01	1.0000e+00	exomes	all	8.7659e-01	9.4195e-01
ENSG00000104907.8	TRMT1	[19:13215752-13227212)	9.8368e-01	1.0000e+00	genomes	pcr_free	9.9541e-01	9.0421e-01
ENSG00000104907.8	TRMT1	[19:13215752-13227212)	9.8368e-01	1.0000e+00	genomes	pcr+	1.0000e+00	9.8577e-01
ENSG00000104907.8	TRMT1	[19:13215752-13227212)	9.8368e-01	1.0000e+00	genomes	all	1.0000e+00	9.2246e-01
ENSG00000104918.4	RETN	[19:7734213-7735231)	1.0000e+00	1.0000e+00	exomes	1	6.5421e-01	7.8649e-01
ENSG00000104918.4	RETN	[19:7734213-7735231)	1.0000e+00	1.0000e+00	exomes	2	4.7664e-01	5.2941e-01
ENSG00000104918.4	RETN	[19:7734213-7735231)	1.0000e+00	1.0000e+00	exomes	4	5.6075e-01	6.1916e-01
ENSG00000104918.4	RETN	[19:7734213-7735231)	1.0000e+00	1.0000e+00	exomes	5	5.7321e-01	5.7293e-01
ENSG00000104918.4	RETN	[19:7734213-7735231)	1.0000e+00	1.0000e+00	exomes	6	6.0436e-01	7.0573e-01
ENSG00000104918.4	RETN	[19:7734213-7735231)	1.0000e+00	1.0000e+00	exomes	7	6.0436e-01	6.3130e-01
ENSG00000104918.4	RETN	[19:7734213-7735231)	1.0000e+00	1.0000e+00	exomes	9	1.0000e+00	1.0000e+00
ENSG00000104918.4	RETN	[19:7734213-7735231)	1.0000e+00	1.0000e+00	exomes	10	1.0000e+00	9.9957e-01
ENSG00000104918.4	RETN	[19:7734213-7735231)	1.0000e+00	1.0000e+00	exomes	13	6.0436e-01	6.0436e-01
ENSG00000104918.4	RETN	[19:7734213-7735231)	1.0000e+00	1.0000e+00	exomes	14	6.0436e-01	6.0048e-01
ENSG00000104918.4	RETN	[19:7734213-7735231)	1.0000e+00	1.0000e+00	exomes	15	6.0436e-01	6.9746e-01
ENSG00000104918.4	RETN	[19:7734213-7735231)	1.0000e+00	1.0000e+00	exomes	-1	6.0436e-01	6.9571e-01
ENSG00000104918.4	RETN	[19:7734213-7735231)	1.0000e+00	1.0000e+00	exomes	all	6.0436e-01	8.6479e-01
ENSG00000104918.4	RETN	[19:7734213-7735231)	1.0000e+00	1.0000e+00	genomes	pcr_free	9.7196e-01	8.7053e-01
ENSG00000104918.4	RETN	[19:7734213-7735231)	1.0000e+00	1.0000e+00	genomes	pcr+	9.5950e-01	9.3714e-01
ENSG00000104918.4	RETN	[19:7734213-7735231)	1.0000e+00	1.0000e+00	genomes	all	9.7819e-01	8.8543e-01
ENSG00000104921.10	FCER2	[19:7754082-7764645)	1.0000e+00	1.0000e+00	exomes	1	6.4779e-01	7.4012e-01
ENSG00000104921.10	FCER2	[19:7754082-7764645)	1.0000e+00	1.0000e+00	exomes	2	9.7425e-01	9.7904e-01
ENSG00000104921.10	FCER2	[19:7754082-7764645)	1.0000e+00	1.0000e+00	exomes	4	5.2420e-01	5.9011e-01
ENSG00000104921.10	FCER2	[19:7754082-7764645)	1.0000e+00	1.0000e+00	exomes	5	4.8713e-01	5.7823e-01
ENSG00000104921.10	FCER2	[19:7754082-7764645)	1.0000e+00	1.0000e+00	exomes	6	8.2801e-01	8.9258e-01
ENSG00000104921.10	FCER2	[19:7754082-7764645)	1.0000e+00	1.0000e+00	exomes	7	7.1782e-01	8.2888e-01
ENSG00000104921.10	FCER2	[19:7754082-7764645)	1.0000e+00	1.0000e+00	exomes	9	1.0000e+00	9.9840e-01
ENSG00000104921.10	FCER2	[19:7754082-7764645)	1.0000e+00	1.0000e+00	exomes	10	9.4130e-01	9.7778e-01
ENSG00000104921.10	FCER2	[19:7754082-7764645)	1.0000e+00	1.0000e+00	exomes	13	4.8713e-01	5.0463e-01
ENSG00000104921.10	FCER2	[19:7754082-7764645)	1.0000e+00	1.0000e+00	exomes	14	4.5417e-01	4.9546e-01
ENSG00000104921.10	FCER2	[19:7754082-7764645)	1.0000e+00	1.0000e+00	exomes	15	6.1174e-01	7.2564e-01
ENSG00000104921.10	FCER2	[19:7754082-7764645)	1.0000e+00	1.0000e+00	exomes	-1	4.7477e-01	6.8111e-01
ENSG00000104921.10	FCER2	[19:7754082-7764645)	1.0000e+00	1.0000e+00	exomes	all	7.2606e-01	8.7087e-01
ENSG00000104921.10	FCER2	[19:7754082-7764645)	1.0000e+00	1.0000e+00	genomes	pcr_free	1.0000e+00	8.8818e-01
ENSG00000104921.10	FCER2	[19:7754082-7764645)	1.0000e+00	1.0000e+00	genomes	pcr+	1.0000e+00	9.8247e-01
ENSG00000104921.10	FCER2	[19:7754082-7764645)	1.0000e+00	1.0000e+00	genomes	all	1.0000e+00	9.0928e-01
ENSG00000104936.13	DMPK	[19:46273742-46285609)	1.0000e+00	1.0000e+00	exomes	1	6.0271e-01	7.4856e-01
ENSG00000104936.13	DMPK	[19:46273742-46285609)	1.0000e+00	1.0000e+00	exomes	2	7.5979e-01	8.1483e-01
ENSG00000104936.13	DMPK	[19:46273742-46285609)	1.0000e+00	1.0000e+00	exomes	4	5.4181e-01	6.4524e-01
ENSG00000104936.13	DMPK	[19:46273742-46285609)	1.0000e+00	1.0000e+00	exomes	5	4.8526e-01	5.7837e-01
ENSG00000104936.13	DMPK	[19:46273742-46285609)	1.0000e+00	1.0000e+00	exomes	6	5.9207e-01	7.5020e-01
ENSG00000104936.13	DMPK	[19:46273742-46285609)	1.0000e+00	1.0000e+00	exomes	7	5.3649e-01	7.3013e-01
ENSG00000104936.13	DMPK	[19:46273742-46285609)	1.0000e+00	1.0000e+00	exomes	9	8.7047e-01	8.8996e-01
ENSG00000104936.13	DMPK	[19:46273742-46285609)	1.0000e+00	1.0000e+00	exomes	10	7.4964e-01	8.3066e-01
ENSG00000104936.13	DMPK	[19:46273742-46285609)	1.0000e+00	1.0000e+00	exomes	13	5.2489e-01	6.1194e-01
ENSG00000104936.13	DMPK	[19:46273742-46285609)	1.0000e+00	1.0000e+00	exomes	14	5.6017e-01	5.9627e-01
ENSG00000104936.13	DMPK	[19:46273742-46285609)	1.0000e+00	1.0000e+00	exomes	15	6.1382e-01	6.7859e-01
ENSG00000104936.13	DMPK	[19:46273742-46285609)	1.0000e+00	1.0000e+00	exomes	-1	5.7757e-01	6.5835e-01
ENSG00000104936.13	DMPK	[19:46273742-46285609)	1.0000e+00	1.0000e+00	exomes	all	5.4906e-01	7.7757e-01
ENSG00000104936.13	DMPK	[19:46273742-46285609)	1.0000e+00	1.0000e+00	genomes	pcr_free	9.5408e-01	8.9941e-01
ENSG00000104936.13	DMPK	[19:46273742-46285609)	1.0000e+00	1.0000e+00	genomes	pcr+	1.0000e+00	9.8472e-01
ENSG00000104936.13	DMPK	[19:46273742-46285609)	1.0000e+00	1.0000e+00	genomes	all	9.7342e-01	9.1850e-01
ENSG00000104938.12	CLEC4M	[19:7828153-7833870)	7.0686e-01	1.0000e+00	exomes	1	7.0583e-01	7.3353e-01
ENSG00000104938.12	CLEC4M	[19:7828153-7833870)	7.0686e-01	1.0000e+00	exomes	2	8.4388e-01	8.7945e-01
ENSG00000104938.12	CLEC4M	[19:7828153-7833870)	7.0686e-01	1.0000e+00	exomes	4	8.8332e-01	8.9414e-01
ENSG00000104938.12	CLEC4M	[19:7828153-7833870)	7.0686e-01	1.0000e+00	exomes	5	8.7921e-01	8.7878e-01
ENSG00000104938.12	CLEC4M	[19:7828153-7833870)	7.0686e-01	1.0000e+00	exomes	6	8.1019e-01	8.3617e-01
ENSG00000104938.12	CLEC4M	[19:7828153-7833870)	7.0686e-01	1.0000e+00	exomes	7	7.7403e-01	8.3123e-01
ENSG00000104938.12	CLEC4M	[19:7828153-7833870)	7.0686e-01	1.0000e+00	exomes	9	9.6302e-01	9.8147e-01
ENSG00000104938.12	CLEC4M	[19:7828153-7833870)	7.0686e-01	1.0000e+00	exomes	10	8.4799e-01	8.7889e-01
ENSG00000104938.12	CLEC4M	[19:7828153-7833870)	7.0686e-01	1.0000e+00	exomes	13	9.1783e-01	9.2623e-01
ENSG00000104938.12	CLEC4M	[19:7828153-7833870)	7.0686e-01	1.0000e+00	exomes	14	8.5456e-01	8.6201e-01
ENSG00000104938.12	CLEC4M	[19:7828153-7833870)	7.0686e-01	1.0000e+00	exomes	15	8.7839e-01	8.7999e-01
ENSG00000104938.12	CLEC4M	[19:7828153-7833870)	7.0686e-01	1.0000e+00	exomes	-1	8.7510e-01	8.7559e-01
ENSG00000104938.12	CLEC4M	[19:7828153-7833870)	7.0686e-01	1.0000e+00	exomes	all	8.4552e-01	9.0196e-01
ENSG00000104938.12	CLEC4M	[19:7828153-7833870)	7.0686e-01	1.0000e+00	genomes	pcr_free	7.4445e-01	7.5744e-01
ENSG00000104938.12	CLEC4M	[19:7828153-7833870)	7.0686e-01	1.0000e+00	genomes	pcr+	7.9047e-01	8.5453e-01
ENSG00000104938.12	CLEC4M	[19:7828153-7833870)	7.0686e-01	1.0000e+00	genomes	all	7.5349e-01	7.7917e-01
ENSG00000104941.3	RSPH6A	[19:46299130-46318433)	1.0000e+00	1.0000e+00	exomes	1	8.5921e-01	8.9128e-01
ENSG00000104941.3	RSPH6A	[19:46299130-46318433)	1.0000e+00	1.0000e+00	exomes	2	9.8928e-01	9.8922e-01
ENSG00000104941.3	RSPH6A	[19:46299130-46318433)	1.0000e+00	1.0000e+00	exomes	4	6.1538e-01	7.3834e-01
ENSG00000104941.3	RSPH6A	[19:46299130-46318433)	1.0000e+00	1.0000e+00	exomes	5	7.6830e-01	8.4284e-01
ENSG00000104941.3	RSPH6A	[19:46299130-46318433)	1.0000e+00	1.0000e+00	exomes	6	8.5874e-01	9.1092e-01
ENSG00000104941.3	RSPH6A	[19:46299130-46318433)	1.0000e+00	1.0000e+00	exomes	7	8.0839e-01	8.8202e-01
ENSG00000104941.3	RSPH6A	[19:46299130-46318433)	1.0000e+00	1.0000e+00	exomes	9	8.6900e-01	9.0335e-01
ENSG00000104941.3	RSPH6A	[19:46299130-46318433)	1.0000e+00	1.0000e+00	exomes	10	8.3124e-01	8.7824e-01
ENSG00000104941.3	RSPH6A	[19:46299130-46318433)	1.0000e+00	1.0000e+00	exomes	13	8.4569e-01	8.9873e-01
ENSG00000104941.3	RSPH6A	[19:46299130-46318433)	1.0000e+00	1.0000e+00	exomes	14	7.8928e-01	8.6033e-01
ENSG00000104941.3	RSPH6A	[19:46299130-46318433)	1.0000e+00	1.0000e+00	exomes	15	8.9138e-01	9.2868e-01
ENSG00000104941.3	RSPH6A	[19:46299130-46318433)	1.0000e+00	1.0000e+00	exomes	-1	8.4009e-01	8.8813e-01
ENSG00000104941.3	RSPH6A	[19:46299130-46318433)	1.0000e+00	1.0000e+00	exomes	all	8.4895e-01	9.0328e-01
ENSG00000104941.3	RSPH6A	[19:46299130-46318433)	1.0000e+00	1.0000e+00	genomes	pcr_free	9.9394e-01	9.0406e-01
ENSG00000104941.3	RSPH6A	[19:46299130-46318433)	1.0000e+00	1.0000e+00	genomes	pcr+	1.0000e+00	9.8179e-01
ENSG00000104941.3	RSPH6A	[19:46299130-46318433)	1.0000e+00	1.0000e+00	genomes	all	1.0000e+00	9.2145e-01
ENSG00000104946.6	TBC1D17	[19:50380981-50391877)	1.0000e+00	1.0000e+00	exomes	1	7.1510e-01	7.7491e-01
ENSG00000104946.6	TBC1D17	[19:50380981-50391877)	1.0000e+00	1.0000e+00	exomes	2	7.0680e-01	7.6196e-01
ENSG00000104946.6	TBC1D17	[19:50380981-50391877)	1.0000e+00	1.0000e+00	exomes	4	7.1873e-01	7.7309e-01
ENSG00000104946.6	TBC1D17	[19:50380981-50391877)	1.0000e+00	1.0000e+00	exomes	5	6.1028e-01	6.8799e-01
ENSG00000104946.6	TBC1D17	[19:50380981-50391877)	1.0000e+00	1.0000e+00	exomes	6	6.7878e-01	7.7546e-01
ENSG00000104946.6	TBC1D17	[19:50380981-50391877)	1.0000e+00	1.0000e+00	exomes	7	6.2273e-01	7.4523e-01
ENSG00000104946.6	TBC1D17	[19:50380981-50391877)	1.0000e+00	1.0000e+00	exomes	9	9.6783e-01	9.7220e-01
ENSG00000104946.6	TBC1D17	[19:50380981-50391877)	1.0000e+00	1.0000e+00	exomes	10	9.0659e-01	9.4543e-01
ENSG00000104946.6	TBC1D17	[19:50380981-50391877)	1.0000e+00	1.0000e+00	exomes	13	5.7966e-01	6.7393e-01
ENSG00000104946.6	TBC1D17	[19:50380981-50391877)	1.0000e+00	1.0000e+00	exomes	14	6.1650e-01	6.6896e-01
ENSG00000104946.6	TBC1D17	[19:50380981-50391877)	1.0000e+00	1.0000e+00	exomes	15	7.5558e-01	7.8457e-01
ENSG00000104946.6	TBC1D17	[19:50380981-50391877)	1.0000e+00	1.0000e+00	exomes	-1	6.3778e-01	7.3289e-01
ENSG00000104946.6	TBC1D17	[19:50380981-50391877)	1.0000e+00	1.0000e+00	exomes	all	7.4001e-01	8.7832e-01
ENSG00000104946.6	TBC1D17	[19:50380981-50391877)	1.0000e+00	1.0000e+00	genomes	pcr_free	9.2891e-01	8.9089e-01
ENSG00000104946.6	TBC1D17	[19:50380981-50391877)	1.0000e+00	1.0000e+00	genomes	pcr+	9.8547e-01	9.7154e-01
ENSG00000104946.6	TBC1D17	[19:50380981-50391877)	1.0000e+00	1.0000e+00	genomes	all	9.4136e-01	9.0894e-01
ENSG00000104951.11	IL4I1	[19:50392930-50404973)	1.0000e+00	1.0000e+00	exomes	1	5.4684e-01	6.5989e-01
ENSG00000104951.11	IL4I1	[19:50392930-50404973)	1.0000e+00	1.0000e+00	exomes	2	6.8002e-01	7.0263e-01
ENSG00000104951.11	IL4I1	[19:50392930-50404973)	1.0000e+00	1.0000e+00	exomes	4	2.9176e-01	4.7047e-01
ENSG00000104951.11	IL4I1	[19:50392930-50404973)	1.0000e+00	1.0000e+00	exomes	5	4.7912e-01	5.6798e-01
ENSG00000104951.11	IL4I1	[19:50392930-50404973)	1.0000e+00	1.0000e+00	exomes	6	4.4131e-01	6.7985e-01
ENSG00000104951.11	IL4I1	[19:50392930-50404973)	1.0000e+00	1.0000e+00	exomes	7	5.6151e-01	6.5969e-01
ENSG00000104951.11	IL4I1	[19:50392930-50404973)	1.0000e+00	1.0000e+00	exomes	9	9.1253e-01	9.3199e-01
ENSG00000104951.11	IL4I1	[19:50392930-50404973)	1.0000e+00	1.0000e+00	exomes	10	7.7483e-01	8.3253e-01
ENSG00000104951.11	IL4I1	[19:50392930-50404973)	1.0000e+00	1.0000e+00	exomes	13	4.4695e-01	4.9254e-01
ENSG00000104951.11	IL4I1	[19:50392930-50404973)	1.0000e+00	1.0000e+00	exomes	14	4.3284e-01	4.9453e-01
ENSG00000104951.11	IL4I1	[19:50392930-50404973)	1.0000e+00	1.0000e+00	exomes	15	6.1174e-01	6.7263e-01
ENSG00000104951.11	IL4I1	[19:50392930-50404973)	1.0000e+00	1.0000e+00	exomes	-1	4.7065e-01	6.1395e-01
ENSG00000104951.11	IL4I1	[19:50392930-50404973)	1.0000e+00	1.0000e+00	exomes	all	5.2032e-01	7.8257e-01
ENSG00000104951.11	IL4I1	[19:50392930-50404973)	1.0000e+00	1.0000e+00	genomes	pcr_free	9.5598e-01	9.1138e-01
ENSG00000104951.11	IL4I1	[19:50392930-50404973)	1.0000e+00	1.0000e+00	genomes	pcr+	9.8194e-01	9.7604e-01
ENSG00000104951.11	IL4I1	[19:50392930-50404973)	1.0000e+00	1.0000e+00	genomes	all	9.6783e-01	9.2585e-01
ENSG00000104953.14	TLE6	[19:2978232-2994998)	1.0000e+00	1.0000e+00	exomes	1	9.0359e-01	9.4739e-01
ENSG00000104953.14	TLE6	[19:2978232-2994998)	1.0000e+00	1.0000e+00	exomes	2	7.3721e-01	8.0517e-01
ENSG00000104953.14	TLE6	[19:2978232-2994998)	1.0000e+00	1.0000e+00	exomes	4	6.7666e-01	7.4662e-01
ENSG00000104953.14	TLE6	[19:2978232-2994998)	1.0000e+00	1.0000e+00	exomes	5	7.0606e-01	7.6111e-01
ENSG00000104953.14	TLE6	[19:2978232-2994998)	1.0000e+00	1.0000e+00	exomes	6	6.3962e-01	7.1822e-01
ENSG00000104953.14	TLE6	[19:2978232-2994998)	1.0000e+00	1.0000e+00	exomes	7	8.0835e-01	9.0542e-01
ENSG00000104953.14	TLE6	[19:2978232-2994998)	1.0000e+00	1.0000e+00	exomes	9	8.8771e-01	9.4478e-01
ENSG00000104953.14	TLE6	[19:2978232-2994998)	1.0000e+00	1.0000e+00	exomes	10	8.9712e-01	9.4564e-01
ENSG00000104953.14	TLE6	[19:2978232-2994998)	1.0000e+00	1.0000e+00	exomes	13	5.7731e-01	6.5857e-01
ENSG00000104953.14	TLE6	[19:2978232-2994998)	1.0000e+00	1.0000e+00	exomes	14	5.5203e-01	6.2163e-01
ENSG00000104953.14	TLE6	[19:2978232-2994998)	1.0000e+00	1.0000e+00	exomes	15	6.9195e-01	7.3174e-01
ENSG00000104953.14	TLE6	[19:2978232-2994998)	1.0000e+00	1.0000e+00	exomes	-1	5.8554e-01	7.1723e-01
ENSG00000104953.14	TLE6	[19:2978232-2994998)	1.0000e+00	1.0000e+00	exomes	all	6.3786e-01	8.5506e-01
ENSG00000104953.14	TLE6	[19:2978232-2994998)	1.0000e+00	1.0000e+00	genomes	pcr_free	1.0000e+00	9.0115e-01
ENSG00000104953.14	TLE6	[19:2978232-2994998)	1.0000e+00	1.0000e+00	genomes	pcr+	1.0000e+00	9.8466e-01
ENSG00000104953.14	TLE6	[19:2978232-2994998)	1.0000e+00	1.0000e+00	genomes	all	1.0000e+00	9.1984e-01
ENSG00000104960.11	PTOV1	[19:50354138-50363572)	9.7296e-01	1.0000e+00	exomes	1	5.9630e-01	7.2546e-01
ENSG00000104960.11	PTOV1	[19:50354138-50363572)	9.7296e-01	1.0000e+00	exomes	2	8.6519e-01	8.6166e-01
ENSG00000104960.11	PTOV1	[19:50354138-50363572)	9.7296e-01	1.0000e+00	exomes	4	6.8593e-01	7.2105e-01
ENSG00000104960.11	PTOV1	[19:50354138-50363572)	9.7296e-01	1.0000e+00	exomes	5	5.1630e-01	5.9576e-01
ENSG00000104960.11	PTOV1	[19:50354138-50363572)	9.7296e-01	1.0000e+00	exomes	6	6.5926e-01	7.2644e-01
ENSG00000104960.11	PTOV1	[19:50354138-50363572)	9.7296e-01	1.0000e+00	exomes	7	7.2444e-01	7.4862e-01
ENSG00000104960.11	PTOV1	[19:50354138-50363572)	9.7296e-01	1.0000e+00	exomes	9	8.7407e-01	8.7066e-01
ENSG00000104960.11	PTOV1	[19:50354138-50363572)	9.7296e-01	1.0000e+00	exomes	10	8.7111e-01	8.6236e-01
ENSG00000104960.11	PTOV1	[19:50354138-50363572)	9.7296e-01	1.0000e+00	exomes	13	5.7111e-01	6.1350e-01
ENSG00000104960.11	PTOV1	[19:50354138-50363572)	9.7296e-01	1.0000e+00	exomes	14	5.7185e-01	5.9705e-01
ENSG00000104960.11	PTOV1	[19:50354138-50363572)	9.7296e-01	1.0000e+00	exomes	15	6.3333e-01	6.6022e-01
ENSG00000104960.11	PTOV1	[19:50354138-50363572)	9.7296e-01	1.0000e+00	exomes	-1	6.0519e-01	6.6042e-01
ENSG00000104960.11	PTOV1	[19:50354138-50363572)	9.7296e-01	1.0000e+00	exomes	all	6.4815e-01	7.7697e-01
ENSG00000104960.11	PTOV1	[19:50354138-50363572)	9.7296e-01	1.0000e+00	genomes	pcr_free	8.9926e-01	8.8609e-01
ENSG00000104960.11	PTOV1	[19:50354138-50363572)	9.7296e-01	1.0000e+00	genomes	pcr+	8.7407e-01	8.8389e-01
ENSG00000104960.11	PTOV1	[19:50354138-50363572)	9.7296e-01	1.0000e+00	genomes	all	8.7259e-01	8.8560e-01
ENSG00000104964.10	AES	[19:3053820-3062924)	1.0000e+00	1.0000e+00	exomes	1	5.4501e-01	6.4001e-01
ENSG00000104964.10	AES	[19:3053820-3062924)	1.0000e+00	1.0000e+00	exomes	2	6.5475e-01	7.2532e-01
ENSG00000104964.10	AES	[19:3053820-3062924)	1.0000e+00	1.0000e+00	exomes	4	7.2750e-02	1.8465e-01
ENSG00000104964.10	AES	[19:3053820-3062924)	1.0000e+00	1.0000e+00	exomes	5	3.9088e-01	4.4891e-01
ENSG00000104964.10	AES	[19:3053820-3062924)	1.0000e+00	1.0000e+00	exomes	6	6.1652e-01	7.3376e-01
ENSG00000104964.10	AES	[19:3053820-3062924)	1.0000e+00	1.0000e+00	exomes	7	5.1665e-01	6.8419e-01
ENSG00000104964.10	AES	[19:3053820-3062924)	1.0000e+00	1.0000e+00	exomes	9	6.7818e-01	8.1528e-01
ENSG00000104964.10	AES	[19:3053820-3062924)	1.0000e+00	1.0000e+00	exomes	10	7.3613e-01	8.3639e-01
ENSG00000104964.10	AES	[19:3053820-3062924)	1.0000e+00	1.0000e+00	exomes	13	2.8730e-01	3.4649e-01
ENSG00000104964.10	AES	[19:3053820-3062924)	1.0000e+00	1.0000e+00	exomes	14	3.7855e-01	4.0159e-01
ENSG00000104964.10	AES	[19:3053820-3062924)	1.0000e+00	1.0000e+00	exomes	15	4.5006e-01	5.3852e-01
ENSG00000104964.10	AES	[19:3053820-3062924)	1.0000e+00	1.0000e+00	exomes	-1	3.8964e-01	5.1135e-01
ENSG00000104964.10	AES	[19:3053820-3062924)	1.0000e+00	1.0000e+00	exomes	all	4.6732e-01	7.0172e-01
ENSG00000104964.10	AES	[19:3053820-3062924)	1.0000e+00	1.0000e+00	genomes	pcr_free	7.9778e-01	8.2740e-01
ENSG00000104964.10	AES	[19:3053820-3062924)	1.0000e+00	1.0000e+00	genomes	pcr+	7.6326e-01	8.5025e-01
ENSG00000104964.10	AES	[19:3053820-3062924)	1.0000e+00	1.0000e+00	genomes	all	7.6819e-01	8.3252e-01
ENSG00000104967.6	NOVA2	[19:46443124-46476608)	1.0000e+00	1.0000e+00	exomes	1	2.7106e-01	4.4295e-01
ENSG00000104967.6	NOVA2	[19:46443124-46476608)	1.0000e+00	1.0000e+00	exomes	2	4.5924e-01	5.0068e-01
ENSG00000104967.6	NOVA2	[19:46443124-46476608)	1.0000e+00	1.0000e+00	exomes	4	3.0639e-01	3.7687e-01
ENSG00000104967.6	NOVA2	[19:46443124-46476608)	1.0000e+00	1.0000e+00	exomes	5	4.1984e-01	4.6744e-01
ENSG00000104967.6	NOVA2	[19:46443124-46476608)	1.0000e+00	1.0000e+00	exomes	6	5.6861e-01	6.7219e-01
ENSG00000104967.6	NOVA2	[19:46443124-46476608)	1.0000e+00	1.0000e+00	exomes	7	3.8111e-01	4.1762e-01
ENSG00000104967.6	NOVA2	[19:46443124-46476608)	1.0000e+00	1.0000e+00	exomes	9	5.2174e-01	5.6160e-01
ENSG00000104967.6	NOVA2	[19:46443124-46476608)	1.0000e+00	1.0000e+00	exomes	10	7.3913e-01	7.7787e-01
ENSG00000104967.6	NOVA2	[19:46443124-46476608)	1.0000e+00	1.0000e+00	exomes	13	3.6345e-01	4.1795e-01
ENSG00000104967.6	NOVA2	[19:46443124-46476608)	1.0000e+00	1.0000e+00	exomes	14	3.7840e-01	4.2370e-01
ENSG00000104967.6	NOVA2	[19:46443124-46476608)	1.0000e+00	1.0000e+00	exomes	15	5.2717e-01	5.6302e-01
ENSG00000104967.6	NOVA2	[19:46443124-46476608)	1.0000e+00	1.0000e+00	exomes	-1	4.4633e-01	5.3062e-01
ENSG00000104967.6	NOVA2	[19:46443124-46476608)	1.0000e+00	1.0000e+00	exomes	all	4.8913e-01	6.2826e-01
ENSG00000104967.6	NOVA2	[19:46443124-46476608)	1.0000e+00	1.0000e+00	genomes	pcr_free	9.4497e-01	8.7870e-01
ENSG00000104967.6	NOVA2	[19:46443124-46476608)	1.0000e+00	1.0000e+00	genomes	pcr+	4.3207e-01	5.8975e-01
ENSG00000104967.6	NOVA2	[19:46443124-46476608)	1.0000e+00	1.0000e+00	genomes	all	5.7201e-01	8.1405e-01
ENSG00000104969.5	SGTA	[19:2757344-2769065)	1.0000e+00	1.0000e+00	exomes	1	7.8794e-01	8.6374e-01
ENSG00000104969.5	SGTA	[19:2757344-2769065)	1.0000e+00	1.0000e+00	exomes	2	8.9774e-01	9.4149e-01
ENSG00000104969.5	SGTA	[19:2757344-2769065)	1.0000e+00	1.0000e+00	exomes	4	6.3617e-01	7.7171e-01
ENSG00000104969.5	SGTA	[19:2757344-2769065)	1.0000e+00	1.0000e+00	exomes	5	6.3509e-01	6.9454e-01
ENSG00000104969.5	SGTA	[19:2757344-2769065)	1.0000e+00	1.0000e+00	exomes	6	1.0000e+00	9.9876e-01
ENSG00000104969.5	SGTA	[19:2757344-2769065)	1.0000e+00	1.0000e+00	exomes	7	9.9677e-01	9.8925e-01
ENSG00000104969.5	SGTA	[19:2757344-2769065)	1.0000e+00	1.0000e+00	exomes	9	1.0000e+00	9.9141e-01
ENSG00000104969.5	SGTA	[19:2757344-2769065)	1.0000e+00	1.0000e+00	exomes	10	9.0420e-01	9.2737e-01
ENSG00000104969.5	SGTA	[19:2757344-2769065)	1.0000e+00	1.0000e+00	exomes	13	4.7578e-01	5.8342e-01
ENSG00000104969.5	SGTA	[19:2757344-2769065)	1.0000e+00	1.0000e+00	exomes	14	6.4478e-01	6.7894e-01
ENSG00000104969.5	SGTA	[19:2757344-2769065)	1.0000e+00	1.0000e+00	exomes	15	7.4381e-01	8.0477e-01
ENSG00000104969.5	SGTA	[19:2757344-2769065)	1.0000e+00	1.0000e+00	exomes	-1	6.9968e-01	7.6519e-01
ENSG00000104969.5	SGTA	[19:2757344-2769065)	1.0000e+00	1.0000e+00	exomes	all	7.9333e-01	8.8949e-01
ENSG00000104969.5	SGTA	[19:2757344-2769065)	1.0000e+00	1.0000e+00	genomes	pcr_free	1.0000e+00	9.1868e-01
ENSG00000104969.5	SGTA	[19:2757344-2769065)	1.0000e+00	1.0000e+00	genomes	pcr+	1.0000e+00	9.8886e-01
ENSG00000104969.5	SGTA	[19:2757344-2769065)	1.0000e+00	1.0000e+00	genomes	all	1.0000e+00	9.3438e-01
ENSG00000104970.6	KIR3DX1	[19:55044015-55054787)	9.9080e-01	1.0000e+00	exomes	1	9.1996e-01	9.4774e-01
ENSG00000104970.6	KIR3DX1	[19:55044015-55054787)	9.9080e-01	1.0000e+00	exomes	2	9.6780e-01	9.6407e-01
ENSG00000104970.6	KIR3DX1	[19:55044015-55054787)	9.9080e-01	1.0000e+00	exomes	4	6.9641e-01	7.6917e-01
ENSG00000104970.6	KIR3DX1	[19:55044015-55054787)	9.9080e-01	1.0000e+00	exomes	5	1.0000e+00	9.9668e-01
ENSG00000104970.6	KIR3DX1	[19:55044015-55054787)	9.9080e-01	1.0000e+00	exomes	6	8.8592e-01	9.0213e-01
ENSG00000104970.6	KIR3DX1	[19:55044015-55054787)	9.9080e-01	1.0000e+00	exomes	7	9.0524e-01	9.0178e-01
ENSG00000104970.6	KIR3DX1	[19:55044015-55054787)	9.9080e-01	1.0000e+00	exomes	9	9.9172e-01	9.9373e-01
ENSG00000104970.6	KIR3DX1	[19:55044015-55054787)	9.9080e-01	1.0000e+00	exomes	10	9.8528e-01	9.8979e-01
ENSG00000104970.6	KIR3DX1	[19:55044015-55054787)	9.9080e-01	1.0000e+00	exomes	13	9.1352e-01	9.1352e-01
ENSG00000104970.6	KIR3DX1	[19:55044015-55054787)	9.9080e-01	1.0000e+00	exomes	14	9.1352e-01	9.1281e-01
ENSG00000104970.6	KIR3DX1	[19:55044015-55054787)	9.9080e-01	1.0000e+00	exomes	15	9.1352e-01	9.1179e-01
ENSG00000104970.6	KIR3DX1	[19:55044015-55054787)	9.9080e-01	1.0000e+00	exomes	-1	9.1352e-01	9.1258e-01
ENSG00000104970.6	KIR3DX1	[19:55044015-55054787)	9.9080e-01	1.0000e+00	exomes	all	9.1352e-01	9.5759e-01
ENSG00000104970.6	KIR3DX1	[19:55044015-55054787)	9.9080e-01	1.0000e+00	genomes	pcr_free	9.3284e-01	8.9922e-01
ENSG00000104970.6	KIR3DX1	[19:55044015-55054787)	9.9080e-01	1.0000e+00	genomes	pcr+	9.9172e-01	9.7420e-01
ENSG00000104970.6	KIR3DX1	[19:55044015-55054787)	9.9080e-01	1.0000e+00	genomes	all	9.5676e-01	9.1600e-01
ENSG00000104972.10	LILRB1	[19:55085346-55148325)	7.6318e-01	1.0000e+00	exomes	1	9.3532e-01	9.5774e-01
ENSG00000104972.10	LILRB1	[19:55085346-55148325)	7.6318e-01	1.0000e+00	exomes	2	9.9403e-01	9.9526e-01
ENSG00000104972.10	LILRB1	[19:55085346-55148325)	7.6318e-01	1.0000e+00	exomes	4	9.0647e-01	9.1978e-01
ENSG00000104972.10	LILRB1	[19:55085346-55148325)	7.6318e-01	1.0000e+00	exomes	5	9.2537e-01	9.3709e-01
ENSG00000104972.10	LILRB1	[19:55085346-55148325)	7.6318e-01	1.0000e+00	exomes	6	8.9005e-01	9.2116e-01
ENSG00000104972.10	LILRB1	[19:55085346-55148325)	7.6318e-01	1.0000e+00	exomes	7	9.4030e-01	9.5551e-01
ENSG00000104972.10	LILRB1	[19:55085346-55148325)	7.6318e-01	1.0000e+00	exomes	9	1.0000e+00	9.9953e-01
ENSG00000104972.10	LILRB1	[19:55085346-55148325)	7.6318e-01	1.0000e+00	exomes	10	9.3532e-01	9.4687e-01
ENSG00000104972.10	LILRB1	[19:55085346-55148325)	7.6318e-01	1.0000e+00	exomes	13	9.5025e-01	9.5920e-01
ENSG00000104972.10	LILRB1	[19:55085346-55148325)	7.6318e-01	1.0000e+00	exomes	14	9.1194e-01	9.1238e-01
ENSG00000104972.10	LILRB1	[19:55085346-55148325)	7.6318e-01	1.0000e+00	exomes	15	9.5970e-01	9.6338e-01
ENSG00000104972.10	LILRB1	[19:55085346-55148325)	7.6318e-01	1.0000e+00	exomes	-1	9.1194e-01	9.1648e-01
ENSG00000104972.10	LILRB1	[19:55085346-55148325)	7.6318e-01	1.0000e+00	exomes	all	9.3433e-01	9.6505e-01
ENSG00000104972.10	LILRB1	[19:55085346-55148325)	7.6318e-01	1.0000e+00	genomes	pcr_free	8.6169e-01	8.6245e-01
ENSG00000104972.10	LILRB1	[19:55085346-55148325)	7.6318e-01	1.0000e+00	genomes	pcr+	1.0000e+00	9.8181e-01
ENSG00000104972.10	LILRB1	[19:55085346-55148325)	7.6318e-01	1.0000e+00	genomes	all	9.7413e-01	8.8916e-01
ENSG00000104973.10	MED25	[19:50321599-50340197)	9.8718e-01	1.0000e+00	exomes	1	6.0009e-01	7.2899e-01
ENSG00000104973.10	MED25	[19:50321599-50340197)	9.8718e-01	1.0000e+00	exomes	2	6.7611e-01	7.6627e-01
ENSG00000104973.10	MED25	[19:50321599-50340197)	9.8718e-01	1.0000e+00	exomes	4	3.9091e-01	5.1410e-01
ENSG00000104973.10	MED25	[19:50321599-50340197)	9.8718e-01	1.0000e+00	exomes	5	5.7895e-01	6.7830e-01
ENSG00000104973.10	MED25	[19:50321599-50340197)	9.8718e-01	1.0000e+00	exomes	6	4.0891e-01	5.6099e-01
ENSG00000104973.10	MED25	[19:50321599-50340197)	9.8718e-01	1.0000e+00	exomes	7	5.8390e-01	7.0470e-01
ENSG00000104973.10	MED25	[19:50321599-50340197)	9.8718e-01	1.0000e+00	exomes	9	1.0000e+00	9.9998e-01
ENSG00000104973.10	MED25	[19:50321599-50340197)	9.8718e-01	1.0000e+00	exomes	10	9.8156e-01	9.8619e-01
ENSG00000104973.10	MED25	[19:50321599-50340197)	9.8718e-01	1.0000e+00	exomes	13	5.6770e-01	6.3748e-01
ENSG00000104973.10	MED25	[19:50321599-50340197)	9.8718e-01	1.0000e+00	exomes	14	5.3486e-01	5.8753e-01
ENSG00000104973.10	MED25	[19:50321599-50340197)	9.8718e-01	1.0000e+00	exomes	15	6.7431e-01	8.0221e-01
ENSG00000104973.10	MED25	[19:50321599-50340197)	9.8718e-01	1.0000e+00	exomes	-1	5.3981e-01	7.2494e-01
ENSG00000104973.10	MED25	[19:50321599-50340197)	9.8718e-01	1.0000e+00	exomes	all	7.7193e-01	9.0299e-01
ENSG00000104973.10	MED25	[19:50321599-50340197)	9.8718e-01	1.0000e+00	genomes	pcr_free	9.8381e-01	8.8074e-01
ENSG00000104973.10	MED25	[19:50321599-50340197)	9.8718e-01	1.0000e+00	genomes	pcr+	1.0000e+00	9.8426e-01
ENSG00000104973.10	MED25	[19:50321599-50340197)	9.8718e-01	1.0000e+00	genomes	all	9.9955e-01	9.0390e-01
ENSG00000104974.6	LILRA1	[19:55105710-55112278)	8.3145e-01	1.0000e+00	exomes	1	9.9040e-01	9.8938e-01
ENSG00000104974.6	LILRA1	[19:55105710-55112278)	8.3145e-01	1.0000e+00	exomes	2	1.0000e+00	1.0000e+00
ENSG00000104974.6	LILRA1	[19:55105710-55112278)	8.3145e-01	1.0000e+00	exomes	4	1.0000e+00	9.9857e-01
ENSG00000104974.6	LILRA1	[19:55105710-55112278)	8.3145e-01	1.0000e+00	exomes	5	1.0000e+00	9.9840e-01
ENSG00000104974.6	LILRA1	[19:55105710-55112278)	8.3145e-01	1.0000e+00	exomes	6	9.3210e-01	9.5310e-01
ENSG00000104974.6	LILRA1	[19:55105710-55112278)	8.3145e-01	1.0000e+00	exomes	7	9.6708e-01	9.7151e-01
ENSG00000104974.6	LILRA1	[19:55105710-55112278)	8.3145e-01	1.0000e+00	exomes	9	1.0000e+00	9.9971e-01
ENSG00000104974.6	LILRA1	[19:55105710-55112278)	8.3145e-01	1.0000e+00	exomes	10	9.5062e-01	9.7198e-01
ENSG00000104974.6	LILRA1	[19:55105710-55112278)	8.3145e-01	1.0000e+00	exomes	13	1.0000e+00	1.0000e+00
ENSG00000104974.6	LILRA1	[19:55105710-55112278)	8.3145e-01	1.0000e+00	exomes	14	1.0000e+00	9.9717e-01
ENSG00000104974.6	LILRA1	[19:55105710-55112278)	8.3145e-01	1.0000e+00	exomes	15	1.0000e+00	9.9921e-01
ENSG00000104974.6	LILRA1	[19:55105710-55112278)	8.3145e-01	1.0000e+00	exomes	-1	1.0000e+00	9.6811e-01
ENSG00000104974.6	LILRA1	[19:55105710-55112278)	8.3145e-01	1.0000e+00	exomes	all	1.0000e+00	9.8945e-01
ENSG00000104974.6	LILRA1	[19:55105710-55112278)	8.3145e-01	1.0000e+00	genomes	pcr_free	1.0000e+00	8.9305e-01
ENSG00000104974.6	LILRA1	[19:55105710-55112278)	8.3145e-01	1.0000e+00	genomes	pcr+	1.0000e+00	9.8531e-01
ENSG00000104974.6	LILRA1	[19:55105710-55112278)	8.3145e-01	1.0000e+00	genomes	all	1.0000e+00	9.1369e-01
ENSG00000104976.7	SNAPC2	[19:7985252-7987645)	1.0000e+00	1.0000e+00	exomes	1	6.1184e-01	6.9398e-01
ENSG00000104976.7	SNAPC2	[19:7985252-7987645)	1.0000e+00	1.0000e+00	exomes	2	6.7001e-01	6.7585e-01
ENSG00000104976.7	SNAPC2	[19:7985252-7987645)	1.0000e+00	1.0000e+00	exomes	4	3.4303e-01	4.9858e-01
ENSG00000104976.7	SNAPC2	[19:7985252-7987645)	1.0000e+00	1.0000e+00	exomes	5	7.4925e-01	7.9217e-01
ENSG00000104976.7	SNAPC2	[19:7985252-7987645)	1.0000e+00	1.0000e+00	exomes	6	5.2859e-01	6.5280e-01
ENSG00000104976.7	SNAPC2	[19:7985252-7987645)	1.0000e+00	1.0000e+00	exomes	7	7.9037e-01	7.8788e-01
ENSG00000104976.7	SNAPC2	[19:7985252-7987645)	1.0000e+00	1.0000e+00	exomes	9	8.1745e-01	8.4607e-01
ENSG00000104976.7	SNAPC2	[19:7985252-7987645)	1.0000e+00	1.0000e+00	exomes	10	7.8235e-01	8.5967e-01
ENSG00000104976.7	SNAPC2	[19:7985252-7987645)	1.0000e+00	1.0000e+00	exomes	13	8.1745e-01	8.1589e-01
ENSG00000104976.7	SNAPC2	[19:7985252-7987645)	1.0000e+00	1.0000e+00	exomes	14	7.5226e-01	7.8643e-01
ENSG00000104976.7	SNAPC2	[19:7985252-7987645)	1.0000e+00	1.0000e+00	exomes	15	7.9438e-01	8.3097e-01
ENSG00000104976.7	SNAPC2	[19:7985252-7987645)	1.0000e+00	1.0000e+00	exomes	-1	7.6630e-01	7.8934e-01
ENSG00000104976.7	SNAPC2	[19:7985252-7987645)	1.0000e+00	1.0000e+00	exomes	all	7.8134e-01	8.4057e-01
ENSG00000104976.7	SNAPC2	[19:7985252-7987645)	1.0000e+00	1.0000e+00	genomes	pcr_free	9.9198e-01	8.9097e-01
ENSG00000104976.7	SNAPC2	[19:7985252-7987645)	1.0000e+00	1.0000e+00	genomes	pcr+	1.0000e+00	9.7835e-01
ENSG00000104976.7	SNAPC2	[19:7985252-7987645)	1.0000e+00	1.0000e+00	genomes	all	9.9799e-01	9.1053e-01
ENSG00000104979.4	C19orf53	[19:13885292-13889008)	9.9685e-01	1.0000e+00	exomes	1	9.2744e-01	9.2706e-01
ENSG00000104979.4	C19orf53	[19:13885292-13889008)	9.9685e-01	1.0000e+00	exomes	2	9.2744e-01	9.2281e-01
ENSG00000104979.4	C19orf53	[19:13885292-13889008)	9.9685e-01	1.0000e+00	exomes	4	4.7634e-01	5.7624e-01
ENSG00000104979.4	C19orf53	[19:13885292-13889008)	9.9685e-01	1.0000e+00	exomes	5	7.9180e-01	8.3447e-01
ENSG00000104979.4	C19orf53	[19:13885292-13889008)	9.9685e-01	1.0000e+00	exomes	6	3.7539e-01	5.9063e-01
ENSG00000104979.4	C19orf53	[19:13885292-13889008)	9.9685e-01	1.0000e+00	exomes	7	6.4984e-01	8.0579e-01
ENSG00000104979.4	C19orf53	[19:13885292-13889008)	9.9685e-01	1.0000e+00	exomes	9	5.3943e-01	8.4123e-01
ENSG00000104979.4	C19orf53	[19:13885292-13889008)	9.9685e-01	1.0000e+00	exomes	10	7.3817e-01	8.2897e-01
ENSG00000104979.4	C19orf53	[19:13885292-13889008)	9.9685e-01	1.0000e+00	exomes	13	7.8549e-01	8.8644e-01
ENSG00000104979.4	C19orf53	[19:13885292-13889008)	9.9685e-01	1.0000e+00	exomes	14	6.7508e-01	7.1791e-01
ENSG00000104979.4	C19orf53	[19:13885292-13889008)	9.9685e-01	1.0000e+00	exomes	15	8.1388e-01	8.5903e-01
ENSG00000104979.4	C19orf53	[19:13885292-13889008)	9.9685e-01	1.0000e+00	exomes	-1	6.9716e-01	7.7319e-01
ENSG00000104979.4	C19orf53	[19:13885292-13889008)	9.9685e-01	1.0000e+00	exomes	all	7.7603e-01	8.4184e-01
ENSG00000104979.4	C19orf53	[19:13885292-13889008)	9.9685e-01	1.0000e+00	genomes	pcr_free	9.8423e-01	9.2157e-01
ENSG00000104979.4	C19orf53	[19:13885292-13889008)	9.9685e-01	1.0000e+00	genomes	pcr+	1.0000e+00	9.9514e-01
ENSG00000104979.4	C19orf53	[19:13885292-13889008)	9.9685e-01	1.0000e+00	genomes	all	1.0000e+00	9.3803e-01
ENSG00000104983.4	CCDC61	[19:46498339-46521641)	1.0000e+00	1.0000e+00	exomes	1	5.0414e-01	5.9998e-01
ENSG00000104983.4	CCDC61	[19:46498339-46521641)	1.0000e+00	1.0000e+00	exomes	2	7.1099e-01	7.1944e-01
ENSG00000104983.4	CCDC61	[19:46498339-46521641)	1.0000e+00	1.0000e+00	exomes	4	4.7518e-01	5.5152e-01
ENSG00000104983.4	CCDC61	[19:46498339-46521641)	1.0000e+00	1.0000e+00	exomes	5	4.5272e-01	5.3605e-01
ENSG00000104983.4	CCDC61	[19:46498339-46521641)	1.0000e+00	1.0000e+00	exomes	6	4.7281e-01	5.5328e-01
ENSG00000104983.4	CCDC61	[19:46498339-46521641)	1.0000e+00	1.0000e+00	exomes	7	5.1123e-01	5.9596e-01
ENSG00000104983.4	CCDC61	[19:46498339-46521641)	1.0000e+00	1.0000e+00	exomes	9	7.3818e-01	7.4965e-01
ENSG00000104983.4	CCDC61	[19:46498339-46521641)	1.0000e+00	1.0000e+00	exomes	10	6.6017e-01	7.0621e-01
ENSG00000104983.4	CCDC61	[19:46498339-46521641)	1.0000e+00	1.0000e+00	exomes	13	1.5012e-01	1.9668e-01
ENSG00000104983.4	CCDC61	[19:46498339-46521641)	1.0000e+00	1.0000e+00	exomes	14	1.3771e-01	2.0426e-01
ENSG00000104983.4	CCDC61	[19:46498339-46521641)	1.0000e+00	1.0000e+00	exomes	15	1.9504e-01	3.7970e-01
ENSG00000104983.4	CCDC61	[19:46498339-46521641)	1.0000e+00	1.0000e+00	exomes	-1	1.5130e-01	3.8898e-01
ENSG00000104983.4	CCDC61	[19:46498339-46521641)	1.0000e+00	1.0000e+00	exomes	all	3.4929e-01	5.7979e-01
ENSG00000104983.4	CCDC61	[19:46498339-46521641)	1.0000e+00	1.0000e+00	genomes	pcr_free	9.1312e-01	8.8692e-01
ENSG00000104983.4	CCDC61	[19:46498339-46521641)	1.0000e+00	1.0000e+00	genomes	pcr+	8.4161e-01	9.1517e-01
ENSG00000104983.4	CCDC61	[19:46498339-46521641)	1.0000e+00	1.0000e+00	genomes	all	9.2671e-01	8.9324e-01
ENSG00000104998.2	IL27RA	[19:14142685-14163098)	1.0000e+00	1.0000e+00	exomes	1	8.4900e-01	9.0932e-01
ENSG00000104998.2	IL27RA	[19:14142685-14163098)	1.0000e+00	1.0000e+00	exomes	2	8.9546e-01	9.2164e-01
ENSG00000104998.2	IL27RA	[19:14142685-14163098)	1.0000e+00	1.0000e+00	exomes	4	6.0137e-01	7.5713e-01
ENSG00000104998.2	IL27RA	[19:14142685-14163098)	1.0000e+00	1.0000e+00	exomes	5	7.9409e-01	8.1729e-01
ENSG00000104998.2	IL27RA	[19:14142685-14163098)	1.0000e+00	1.0000e+00	exomes	6	7.9039e-01	8.8185e-01
ENSG00000104998.2	IL27RA	[19:14142685-14163098)	1.0000e+00	1.0000e+00	exomes	7	8.8490e-01	9.3190e-01
ENSG00000104998.2	IL27RA	[19:14142685-14163098)	1.0000e+00	1.0000e+00	exomes	9	9.9578e-01	9.7840e-01
ENSG00000104998.2	IL27RA	[19:14142685-14163098)	1.0000e+00	1.0000e+00	exomes	10	8.8332e-01	9.0948e-01
ENSG00000104998.2	IL27RA	[19:14142685-14163098)	1.0000e+00	1.0000e+00	exomes	13	7.9778e-01	8.0435e-01
ENSG00000104998.2	IL27RA	[19:14142685-14163098)	1.0000e+00	1.0000e+00	exomes	14	7.9778e-01	8.0248e-01
ENSG00000104998.2	IL27RA	[19:14142685-14163098)	1.0000e+00	1.0000e+00	exomes	15	8.1785e-01	8.7017e-01
ENSG00000104998.2	IL27RA	[19:14142685-14163098)	1.0000e+00	1.0000e+00	exomes	-1	7.9778e-01	8.3723e-01
ENSG00000104998.2	IL27RA	[19:14142685-14163098)	1.0000e+00	1.0000e+00	exomes	all	8.4055e-01	9.0801e-01
ENSG00000104998.2	IL27RA	[19:14142685-14163098)	1.0000e+00	1.0000e+00	genomes	pcr_free	9.4509e-01	9.0166e-01
ENSG00000104998.2	IL27RA	[19:14142685-14163098)	1.0000e+00	1.0000e+00	genomes	pcr+	1.0000e+00	9.7911e-01
ENSG00000104998.2	IL27RA	[19:14142685-14163098)	1.0000e+00	1.0000e+00	genomes	all	9.6093e-01	9.1899e-01
ENSG00000105011.4	ASF1B	[19:14231274-14247267)	1.0000e+00	1.0000e+00	exomes	1	6.9353e-01	8.1765e-01
ENSG00000105011.4	ASF1B	[19:14231274-14247267)	1.0000e+00	1.0000e+00	exomes	2	9.8849e-01	9.9230e-01
ENSG00000105011.4	ASF1B	[19:14231274-14247267)	1.0000e+00	1.0000e+00	exomes	4	6.2158e-01	6.8657e-01
ENSG00000105011.4	ASF1B	[19:14231274-14247267)	1.0000e+00	1.0000e+00	exomes	5	5.1942e-01	8.1417e-01
ENSG00000105011.4	ASF1B	[19:14231274-14247267)	1.0000e+00	1.0000e+00	exomes	6	9.5971e-01	9.7189e-01
ENSG00000105011.4	ASF1B	[19:14231274-14247267)	1.0000e+00	1.0000e+00	exomes	7	9.6115e-01	9.6012e-01
ENSG00000105011.4	ASF1B	[19:14231274-14247267)	1.0000e+00	1.0000e+00	exomes	9	9.1079e-01	9.2611e-01
ENSG00000105011.4	ASF1B	[19:14231274-14247267)	1.0000e+00	1.0000e+00	exomes	10	7.6115e-01	8.2300e-01
ENSG00000105011.4	ASF1B	[19:14231274-14247267)	1.0000e+00	1.0000e+00	exomes	13	6.3165e-01	7.8753e-01
ENSG00000105011.4	ASF1B	[19:14231274-14247267)	1.0000e+00	1.0000e+00	exomes	14	8.4317e-01	9.1281e-01
ENSG00000105011.4	ASF1B	[19:14231274-14247267)	1.0000e+00	1.0000e+00	exomes	15	9.9424e-01	9.9308e-01
ENSG00000105011.4	ASF1B	[19:14231274-14247267)	1.0000e+00	1.0000e+00	exomes	-1	9.4245e-01	9.1957e-01
ENSG00000105011.4	ASF1B	[19:14231274-14247267)	1.0000e+00	1.0000e+00	exomes	all	8.5755e-01	9.1614e-01
ENSG00000105011.4	ASF1B	[19:14231274-14247267)	1.0000e+00	1.0000e+00	genomes	pcr_free	9.9856e-01	8.7314e-01
ENSG00000105011.4	ASF1B	[19:14231274-14247267)	1.0000e+00	1.0000e+00	genomes	pcr+	1.0000e+00	9.8113e-01
ENSG00000105011.4	ASF1B	[19:14231274-14247267)	1.0000e+00	1.0000e+00	genomes	all	1.0000e+00	8.9730e-01
ENSG00000105048.12	TNNT1	[19:55644286-55658524)	1.0000e+00	1.0000e+00	exomes	1	7.3569e-01	8.0945e-01
ENSG00000105048.12	TNNT1	[19:55644286-55658524)	1.0000e+00	1.0000e+00	exomes	2	7.2229e-01	8.4194e-01
ENSG00000105048.12	TNNT1	[19:55644286-55658524)	1.0000e+00	1.0000e+00	exomes	4	7.5639e-01	8.2237e-01
ENSG00000105048.12	TNNT1	[19:55644286-55658524)	1.0000e+00	1.0000e+00	exomes	5	6.5652e-01	6.9396e-01
ENSG00000105048.12	TNNT1	[19:55644286-55658524)	1.0000e+00	1.0000e+00	exomes	6	8.4531e-01	8.8232e-01
ENSG00000105048.12	TNNT1	[19:55644286-55658524)	1.0000e+00	1.0000e+00	exomes	7	8.9038e-01	8.9834e-01
ENSG00000105048.12	TNNT1	[19:55644286-55658524)	1.0000e+00	1.0000e+00	exomes	9	9.2935e-01	9.3979e-01
ENSG00000105048.12	TNNT1	[19:55644286-55658524)	1.0000e+00	1.0000e+00	exomes	10	9.2935e-01	9.2907e-01
ENSG00000105048.12	TNNT1	[19:55644286-55658524)	1.0000e+00	1.0000e+00	exomes	13	6.4312e-01	7.1579e-01
ENSG00000105048.12	TNNT1	[19:55644286-55658524)	1.0000e+00	1.0000e+00	exomes	14	6.5652e-01	7.2245e-01
ENSG00000105048.12	TNNT1	[19:55644286-55658524)	1.0000e+00	1.0000e+00	exomes	15	6.6870e-01	7.6268e-01
ENSG00000105048.12	TNNT1	[19:55644286-55658524)	1.0000e+00	1.0000e+00	exomes	-1	6.6261e-01	7.7782e-01
ENSG00000105048.12	TNNT1	[19:55644286-55658524)	1.0000e+00	1.0000e+00	exomes	all	7.6005e-01	8.6054e-01
ENSG00000105048.12	TNNT1	[19:55644286-55658524)	1.0000e+00	1.0000e+00	genomes	pcr_free	8.5627e-01	8.7719e-01
ENSG00000105048.12	TNNT1	[19:55644286-55658524)	1.0000e+00	1.0000e+00	genomes	pcr+	9.7320e-01	9.5674e-01
ENSG00000105048.12	TNNT1	[19:55644286-55658524)	1.0000e+00	1.0000e+00	genomes	all	8.9281e-01	8.9499e-01
ENSG00000105053.6	VRK3	[19:50482354-50519418)	1.0000e+00	1.0000e+00	exomes	1	8.7824e-01	8.8184e-01
ENSG00000105053.6	VRK3	[19:50482354-50519418)	1.0000e+00	1.0000e+00	exomes	2	9.2792e-01	9.5324e-01
ENSG00000105053.6	VRK3	[19:50482354-50519418)	1.0000e+00	1.0000e+00	exomes	4	9.5871e-01	9.5148e-01
ENSG00000105053.6	VRK3	[19:50482354-50519418)	1.0000e+00	1.0000e+00	exomes	5	8.3625e-01	8.6991e-01
ENSG00000105053.6	VRK3	[19:50482354-50519418)	1.0000e+00	1.0000e+00	exomes	6	9.8670e-01	9.8041e-01
ENSG00000105053.6	VRK3	[19:50482354-50519418)	1.0000e+00	1.0000e+00	exomes	7	9.6361e-01	9.7113e-01
ENSG00000105053.6	VRK3	[19:50482354-50519418)	1.0000e+00	1.0000e+00	exomes	9	9.7971e-01	9.7483e-01
ENSG00000105053.6	VRK3	[19:50482354-50519418)	1.0000e+00	1.0000e+00	exomes	10	9.8740e-01	9.8599e-01
ENSG00000105053.6	VRK3	[19:50482354-50519418)	1.0000e+00	1.0000e+00	exomes	13	8.6144e-01	8.9620e-01
ENSG00000105053.6	VRK3	[19:50482354-50519418)	1.0000e+00	1.0000e+00	exomes	14	8.4045e-01	8.9172e-01
ENSG00000105053.6	VRK3	[19:50482354-50519418)	1.0000e+00	1.0000e+00	exomes	15	9.3702e-01	9.5543e-01
ENSG00000105053.6	VRK3	[19:50482354-50519418)	1.0000e+00	1.0000e+00	exomes	-1	9.0063e-01	9.3355e-01
ENSG00000105053.6	VRK3	[19:50482354-50519418)	1.0000e+00	1.0000e+00	exomes	all	9.4682e-01	9.6829e-01
ENSG00000105053.6	VRK3	[19:50482354-50519418)	1.0000e+00	1.0000e+00	genomes	pcr_free	1.0000e+00	9.2314e-01
ENSG00000105053.6	VRK3	[19:50482354-50519418)	1.0000e+00	1.0000e+00	genomes	pcr+	1.0000e+00	9.9195e-01
ENSG00000105053.6	VRK3	[19:50482354-50519418)	1.0000e+00	1.0000e+00	genomes	all	1.0000e+00	9.3854e-01
ENSG00000105058.7	FAM32A	[19:16296254-16301762)	9.9277e-01	1.0000e+00	exomes	1	8.5260e-01	8.7643e-01
ENSG00000105058.7	FAM32A	[19:16296254-16301762)	9.9277e-01	1.0000e+00	exomes	2	9.1329e-01	8.9850e-01
ENSG00000105058.7	FAM32A	[19:16296254-16301762)	9.9277e-01	1.0000e+00	exomes	4	7.6590e-01	8.8487e-01
ENSG00000105058.7	FAM32A	[19:16296254-16301762)	9.9277e-01	1.0000e+00	exomes	5	1.8786e-01	3.9407e-01
ENSG00000105058.7	FAM32A	[19:16296254-16301762)	9.9277e-01	1.0000e+00	exomes	6	3.9017e-01	4.2863e-01
ENSG00000105058.7	FAM32A	[19:16296254-16301762)	9.9277e-01	1.0000e+00	exomes	7	8.9884e-01	9.4041e-01
ENSG00000105058.7	FAM32A	[19:16296254-16301762)	9.9277e-01	1.0000e+00	exomes	9	1.0000e+00	9.9993e-01
ENSG00000105058.7	FAM32A	[19:16296254-16301762)	9.9277e-01	1.0000e+00	exomes	10	1.0000e+00	9.8383e-01
ENSG00000105058.7	FAM32A	[19:16296254-16301762)	9.9277e-01	1.0000e+00	exomes	13	1.9942e-01	3.6159e-01
ENSG00000105058.7	FAM32A	[19:16296254-16301762)	9.9277e-01	1.0000e+00	exomes	14	1.8786e-01	3.1535e-01
ENSG00000105058.7	FAM32A	[19:16296254-16301762)	9.9277e-01	1.0000e+00	exomes	15	2.6590e-01	3.1659e-01
ENSG00000105058.7	FAM32A	[19:16296254-16301762)	9.9277e-01	1.0000e+00	exomes	-1	2.6590e-01	4.5699e-01
ENSG00000105058.7	FAM32A	[19:16296254-16301762)	9.9277e-01	1.0000e+00	exomes	all	3.3526e-01	7.1203e-01
ENSG00000105058.7	FAM32A	[19:16296254-16301762)	9.9277e-01	1.0000e+00	genomes	pcr_free	1.0000e+00	9.1724e-01
ENSG00000105058.7	FAM32A	[19:16296254-16301762)	9.9277e-01	1.0000e+00	genomes	pcr+	1.0000e+00	9.9030e-01
ENSG00000105058.7	FAM32A	[19:16296254-16301762)	9.9277e-01	1.0000e+00	genomes	all	1.0000e+00	9.3359e-01
ENSG00000105063.14	PPP6R1	[19:55741981-55758470)	1.0000e+00	1.0000e+00	exomes	1	7.1565e-01	8.0422e-01
ENSG00000105063.14	PPP6R1	[19:55741981-55758470)	1.0000e+00	1.0000e+00	exomes	2	7.9504e-01	8.6125e-01
ENSG00000105063.14	PPP6R1	[19:55741981-55758470)	1.0000e+00	1.0000e+00	exomes	4	6.6069e-01	7.7223e-01
ENSG00000105063.14	PPP6R1	[19:55741981-55758470)	1.0000e+00	1.0000e+00	exomes	5	4.3817e-01	5.8539e-01
ENSG00000105063.14	PPP6R1	[19:55741981-55758470)	1.0000e+00	1.0000e+00	exomes	6	7.0725e-01	8.2775e-01
ENSG00000105063.14	PPP6R1	[19:55741981-55758470)	1.0000e+00	1.0000e+00	exomes	7	7.5725e-01	8.8571e-01
ENSG00000105063.14	PPP6R1	[19:55741981-55758470)	1.0000e+00	1.0000e+00	exomes	9	1.0000e+00	9.9116e-01
ENSG00000105063.14	PPP6R1	[19:55741981-55758470)	1.0000e+00	1.0000e+00	exomes	10	7.9504e-01	8.6289e-01
ENSG00000105063.14	PPP6R1	[19:55741981-55758470)	1.0000e+00	1.0000e+00	exomes	13	2.6145e-01	3.4186e-01
ENSG00000105063.14	PPP6R1	[19:55741981-55758470)	1.0000e+00	1.0000e+00	exomes	14	3.1221e-01	3.8001e-01
ENSG00000105063.14	PPP6R1	[19:55741981-55758470)	1.0000e+00	1.0000e+00	exomes	15	4.0420e-01	5.5922e-01
ENSG00000105063.14	PPP6R1	[19:55741981-55758470)	1.0000e+00	1.0000e+00	exomes	-1	3.3511e-01	5.7461e-01
ENSG00000105063.14	PPP6R1	[19:55741981-55758470)	1.0000e+00	1.0000e+00	exomes	all	4.8511e-01	7.6657e-01
ENSG00000105063.14	PPP6R1	[19:55741981-55758470)	1.0000e+00	1.0000e+00	genomes	pcr_free	9.7595e-01	9.0691e-01
ENSG00000105063.14	PPP6R1	[19:55741981-55758470)	1.0000e+00	1.0000e+00	genomes	pcr+	1.0000e+00	9.8382e-01
ENSG00000105063.14	PPP6R1	[19:55741981-55758470)	1.0000e+00	1.0000e+00	genomes	all	9.8550e-01	9.2412e-01
ENSG00000105072.4	C19orf44	[19:16611604-16628108)	1.0000e+00	1.0000e+00	exomes	1	8.0499e-01	9.0050e-01
ENSG00000105072.4	C19orf44	[19:16611604-16628108)	1.0000e+00	1.0000e+00	exomes	2	5.7739e-01	6.9507e-01
ENSG00000105072.4	C19orf44	[19:16611604-16628108)	1.0000e+00	1.0000e+00	exomes	4	7.8360e-01	8.5688e-01
ENSG00000105072.4	C19orf44	[19:16611604-16628108)	1.0000e+00	1.0000e+00	exomes	5	8.6100e-01	9.0793e-01
ENSG00000105072.4	C19orf44	[19:16611604-16628108)	1.0000e+00	1.0000e+00	exomes	6	6.7923e-01	8.1361e-01
ENSG00000105072.4	C19orf44	[19:16611604-16628108)	1.0000e+00	1.0000e+00	exomes	7	8.7067e-01	9.1725e-01
ENSG00000105072.4	C19orf44	[19:16611604-16628108)	1.0000e+00	1.0000e+00	exomes	9	9.0886e-01	9.5345e-01
ENSG00000105072.4	C19orf44	[19:16611604-16628108)	1.0000e+00	1.0000e+00	exomes	10	8.3299e-01	8.8492e-01
ENSG00000105072.4	C19orf44	[19:16611604-16628108)	1.0000e+00	1.0000e+00	exomes	13	8.8951e-01	9.0150e-01
ENSG00000105072.4	C19orf44	[19:16611604-16628108)	1.0000e+00	1.0000e+00	exomes	14	8.2587e-01	8.6417e-01
ENSG00000105072.4	C19orf44	[19:16611604-16628108)	1.0000e+00	1.0000e+00	exomes	15	8.9969e-01	9.3872e-01
ENSG00000105072.4	C19orf44	[19:16611604-16628108)	1.0000e+00	1.0000e+00	exomes	-1	8.8798e-01	9.1365e-01
ENSG00000105072.4	C19orf44	[19:16611604-16628108)	1.0000e+00	1.0000e+00	exomes	all	8.1772e-01	9.2222e-01
ENSG00000105072.4	C19orf44	[19:16611604-16628108)	1.0000e+00	1.0000e+00	genomes	pcr_free	1.0000e+00	9.2586e-01
ENSG00000105072.4	C19orf44	[19:16611604-16628108)	1.0000e+00	1.0000e+00	genomes	pcr+	9.7200e-01	9.6679e-01
ENSG00000105072.4	C19orf44	[19:16611604-16628108)	1.0000e+00	1.0000e+00	genomes	all	1.0000e+00	9.3502e-01
ENSG00000105085.6	MED26	[19:16686841-16738753)	1.0000e+00	1.0000e+00	exomes	1	6.2549e-01	7.0648e-01
ENSG00000105085.6	MED26	[19:16686841-16738753)	1.0000e+00	1.0000e+00	exomes	2	4.0902e-01	5.2686e-01
ENSG00000105085.6	MED26	[19:16686841-16738753)	1.0000e+00	1.0000e+00	exomes	4	4.2905e-01	5.5245e-01
ENSG00000105085.6	MED26	[19:16686841-16738753)	1.0000e+00	1.0000e+00	exomes	5	6.3328e-01	7.6718e-01
ENSG00000105085.6	MED26	[19:16686841-16738753)	1.0000e+00	1.0000e+00	exomes	6	4.4018e-01	5.6320e-01
ENSG00000105085.6	MED26	[19:16686841-16738753)	1.0000e+00	1.0000e+00	exomes	7	4.7691e-01	6.6711e-01
ENSG00000105085.6	MED26	[19:16686841-16738753)	1.0000e+00	1.0000e+00	exomes	9	9.6049e-01	9.5430e-01
ENSG00000105085.6	MED26	[19:16686841-16738753)	1.0000e+00	1.0000e+00	exomes	10	8.4418e-01	9.1158e-01
ENSG00000105085.6	MED26	[19:16686841-16738753)	1.0000e+00	1.0000e+00	exomes	13	6.0378e-01	7.0748e-01
ENSG00000105085.6	MED26	[19:16686841-16738753)	1.0000e+00	1.0000e+00	exomes	14	6.2159e-01	6.7877e-01
ENSG00000105085.6	MED26	[19:16686841-16738753)	1.0000e+00	1.0000e+00	exomes	15	8.3918e-01	9.0481e-01
ENSG00000105085.6	MED26	[19:16686841-16738753)	1.0000e+00	1.0000e+00	exomes	-1	6.8503e-01	7.8315e-01
ENSG00000105085.6	MED26	[19:16686841-16738753)	1.0000e+00	1.0000e+00	exomes	all	8.4641e-01	9.0839e-01
ENSG00000105085.6	MED26	[19:16686841-16738753)	1.0000e+00	1.0000e+00	genomes	pcr_free	9.9610e-01	8.9422e-01
ENSG00000105085.6	MED26	[19:16686841-16738753)	1.0000e+00	1.0000e+00	genomes	pcr+	1.0000e+00	9.7833e-01
ENSG00000105085.6	MED26	[19:16686841-16738753)	1.0000e+00	1.0000e+00	genomes	all	1.0000e+00	9.1304e-01
ENSG00000105088.4	OLFM2	[19:9964865-10047041)	1.0000e+00	1.0000e+00	exomes	1	6.7773e-01	7.8901e-01
ENSG00000105088.4	OLFM2	[19:9964865-10047041)	1.0000e+00	1.0000e+00	exomes	2	8.8643e-01	8.9936e-01
ENSG00000105088.4	OLFM2	[19:9964865-10047041)	1.0000e+00	1.0000e+00	exomes	4	7.8319e-01	8.4716e-01
ENSG00000105088.4	OLFM2	[19:9964865-10047041)	1.0000e+00	1.0000e+00	exomes	5	6.5708e-01	7.0334e-01
ENSG00000105088.4	OLFM2	[19:9964865-10047041)	1.0000e+00	1.0000e+00	exomes	6	8.6726e-01	8.9698e-01
ENSG00000105088.4	OLFM2	[19:9964865-10047041)	1.0000e+00	1.0000e+00	exomes	7	8.4735e-01	8.8512e-01
ENSG00000105088.4	OLFM2	[19:9964865-10047041)	1.0000e+00	1.0000e+00	exomes	9	9.5428e-01	9.6411e-01
ENSG00000105088.4	OLFM2	[19:9964865-10047041)	1.0000e+00	1.0000e+00	exomes	10	9.6608e-01	9.7954e-01
ENSG00000105088.4	OLFM2	[19:9964865-10047041)	1.0000e+00	1.0000e+00	exomes	13	6.6150e-01	6.9846e-01
ENSG00000105088.4	OLFM2	[19:9964865-10047041)	1.0000e+00	1.0000e+00	exomes	14	6.5782e-01	6.7866e-01
ENSG00000105088.4	OLFM2	[19:9964865-10047041)	1.0000e+00	1.0000e+00	exomes	15	7.3304e-01	8.0274e-01
ENSG00000105088.4	OLFM2	[19:9964865-10047041)	1.0000e+00	1.0000e+00	exomes	-1	6.7994e-01	7.9393e-01
ENSG00000105088.4	OLFM2	[19:9964865-10047041)	1.0000e+00	1.0000e+00	exomes	all	7.8171e-01	8.9818e-01
ENSG00000105088.4	OLFM2	[19:9964865-10047041)	1.0000e+00	1.0000e+00	genomes	pcr_free	9.7419e-01	8.9868e-01
ENSG00000105088.4	OLFM2	[19:9964865-10047041)	1.0000e+00	1.0000e+00	genomes	pcr+	9.5428e-01	9.5912e-01
ENSG00000105088.4	OLFM2	[19:9964865-10047041)	1.0000e+00	1.0000e+00	genomes	all	9.5428e-01	9.1221e-01
ENSG00000105122.8	RASAL3	[19:15562609-15575168)	1.0000e+00	1.0000e+00	exomes	1	5.6167e-01	6.4032e-01
ENSG00000105122.8	RASAL3	[19:15562609-15575168)	1.0000e+00	1.0000e+00	exomes	2	6.4887e-01	6.9367e-01
ENSG00000105122.8	RASAL3	[19:15562609-15575168)	1.0000e+00	1.0000e+00	exomes	4	3.5046e-01	4.8320e-01
ENSG00000105122.8	RASAL3	[19:15562609-15575168)	1.0000e+00	1.0000e+00	exomes	5	3.6936e-01	4.2900e-01
ENSG00000105122.8	RASAL3	[19:15562609-15575168)	1.0000e+00	1.0000e+00	exomes	6	5.0962e-01	6.2714e-01
ENSG00000105122.8	RASAL3	[19:15562609-15575168)	1.0000e+00	1.0000e+00	exomes	7	6.1969e-01	6.8471e-01
ENSG00000105122.8	RASAL3	[19:15562609-15575168)	1.0000e+00	1.0000e+00	exomes	9	7.3607e-01	7.6831e-01
ENSG00000105122.8	RASAL3	[19:15562609-15575168)	1.0000e+00	1.0000e+00	exomes	10	6.6280e-01	7.5103e-01
ENSG00000105122.8	RASAL3	[19:15562609-15575168)	1.0000e+00	1.0000e+00	exomes	13	2.6094e-01	3.2379e-01
ENSG00000105122.8	RASAL3	[19:15562609-15575168)	1.0000e+00	1.0000e+00	exomes	14	2.1850e-01	3.1805e-01
ENSG00000105122.8	RASAL3	[19:15562609-15575168)	1.0000e+00	1.0000e+00	exomes	15	3.7401e-01	4.5843e-01
ENSG00000105122.8	RASAL3	[19:15562609-15575168)	1.0000e+00	1.0000e+00	exomes	-1	2.5564e-01	4.4544e-01
ENSG00000105122.8	RASAL3	[19:15562609-15575168)	1.0000e+00	1.0000e+00	exomes	all	4.4828e-01	6.3060e-01
ENSG00000105122.8	RASAL3	[19:15562609-15575168)	1.0000e+00	1.0000e+00	genomes	pcr_free	9.5358e-01	8.8809e-01
ENSG00000105122.8	RASAL3	[19:15562609-15575168)	1.0000e+00	1.0000e+00	genomes	pcr+	7.4801e-01	8.2411e-01
ENSG00000105122.8	RASAL3	[19:15562609-15575168)	1.0000e+00	1.0000e+00	genomes	all	8.1200e-01	8.7377e-01
ENSG00000105127.4	AKAP8	[19:15465729-15490541)	9.9733e-01	1.0000e+00	exomes	1	7.8855e-01	8.6220e-01
ENSG00000105127.4	AKAP8	[19:15465729-15490541)	9.9733e-01	1.0000e+00	exomes	2	9.3744e-01	9.4098e-01
ENSG00000105127.4	AKAP8	[19:15465729-15490541)	9.9733e-01	1.0000e+00	exomes	4	6.0863e-01	7.0753e-01
ENSG00000105127.4	AKAP8	[19:15465729-15490541)	9.9733e-01	1.0000e+00	exomes	5	7.0223e-01	7.9675e-01
ENSG00000105127.4	AKAP8	[19:15465729-15490541)	9.9733e-01	1.0000e+00	exomes	6	6.6343e-01	8.0530e-01
ENSG00000105127.4	AKAP8	[19:15465729-15490541)	9.9733e-01	1.0000e+00	exomes	7	6.5228e-01	7.9190e-01
ENSG00000105127.4	AKAP8	[19:15465729-15490541)	9.9733e-01	1.0000e+00	exomes	9	9.5053e-01	9.7534e-01
ENSG00000105127.4	AKAP8	[19:15465729-15490541)	9.9733e-01	1.0000e+00	exomes	10	8.5500e-01	8.7799e-01
ENSG00000105127.4	AKAP8	[19:15465729-15490541)	9.9733e-01	1.0000e+00	exomes	13	6.1542e-01	7.4184e-01
ENSG00000105127.4	AKAP8	[19:15465729-15490541)	9.9733e-01	1.0000e+00	exomes	14	6.9593e-01	7.5018e-01
ENSG00000105127.4	AKAP8	[19:15465729-15490541)	9.9733e-01	1.0000e+00	exomes	15	8.7682e-01	9.2717e-01
ENSG00000105127.4	AKAP8	[19:15465729-15490541)	9.9733e-01	1.0000e+00	exomes	-1	6.9641e-01	8.3640e-01
ENSG00000105127.4	AKAP8	[19:15465729-15490541)	9.9733e-01	1.0000e+00	exomes	all	8.5887e-01	9.1595e-01
ENSG00000105127.4	AKAP8	[19:15465729-15490541)	9.9733e-01	1.0000e+00	genomes	pcr_free	1.0000e+00	9.1382e-01
ENSG00000105127.4	AKAP8	[19:15465729-15490541)	9.9733e-01	1.0000e+00	genomes	pcr+	1.0000e+00	9.8758e-01
ENSG00000105127.4	AKAP8	[19:15465729-15490541)	9.9733e-01	1.0000e+00	genomes	all	1.0000e+00	9.3033e-01
ENSG00000105131.3	EPHX3	[19:15338251-15343021)	1.0000e+00	1.0000e+00	exomes	1	7.7446e-01	7.7301e-01
ENSG00000105131.3	EPHX3	[19:15338251-15343021)	1.0000e+00	1.0000e+00	exomes	2	5.9553e-01	7.0983e-01
ENSG00000105131.3	EPHX3	[19:15338251-15343021)	1.0000e+00	1.0000e+00	exomes	4	7.2321e-01	7.3695e-01
ENSG00000105131.3	EPHX3	[19:15338251-15343021)	1.0000e+00	1.0000e+00	exomes	5	7.2321e-01	7.5534e-01
ENSG00000105131.3	EPHX3	[19:15338251-15343021)	1.0000e+00	1.0000e+00	exomes	6	6.9059e-01	7.2027e-01
ENSG00000105131.3	EPHX3	[19:15338251-15343021)	1.0000e+00	1.0000e+00	exomes	7	7.7446e-01	7.7959e-01
ENSG00000105131.3	EPHX3	[19:15338251-15343021)	1.0000e+00	1.0000e+00	exomes	9	8.9748e-01	9.4114e-01
ENSG00000105131.3	EPHX3	[19:15338251-15343021)	1.0000e+00	1.0000e+00	exomes	10	9.9441e-01	9.7524e-01
ENSG00000105131.3	EPHX3	[19:15338251-15343021)	1.0000e+00	1.0000e+00	exomes	13	7.6980e-01	7.7229e-01
ENSG00000105131.3	EPHX3	[19:15338251-15343021)	1.0000e+00	1.0000e+00	exomes	14	7.6887e-01	7.6392e-01
ENSG00000105131.3	EPHX3	[19:15338251-15343021)	1.0000e+00	1.0000e+00	exomes	15	8.0336e-01	8.2049e-01
ENSG00000105131.3	EPHX3	[19:15338251-15343021)	1.0000e+00	1.0000e+00	exomes	-1	7.6701e-01	7.8416e-01
ENSG00000105131.3	EPHX3	[19:15338251-15343021)	1.0000e+00	1.0000e+00	exomes	all	8.1547e-01	8.9689e-01
ENSG00000105131.3	EPHX3	[19:15338251-15343021)	1.0000e+00	1.0000e+00	genomes	pcr_free	9.8882e-01	8.9119e-01
ENSG00000105131.3	EPHX3	[19:15338251-15343021)	1.0000e+00	1.0000e+00	genomes	pcr+	1.0000e+00	9.8330e-01
ENSG00000105131.3	EPHX3	[19:15338251-15343021)	1.0000e+00	1.0000e+00	genomes	all	9.9814e-01	9.1180e-01
ENSG00000105135.11	ILVBL	[19:15226066-15235869)	1.0000e+00	1.0000e+00	exomes	1	8.2031e-01	8.7001e-01
ENSG00000105135.11	ILVBL	[19:15226066-15235869)	1.0000e+00	1.0000e+00	exomes	2	9.2451e-01	9.4856e-01
ENSG00000105135.11	ILVBL	[19:15226066-15235869)	1.0000e+00	1.0000e+00	exomes	4	8.9793e-01	9.2765e-01
ENSG00000105135.11	ILVBL	[19:15226066-15235869)	1.0000e+00	1.0000e+00	exomes	5	8.7613e-01	8.6672e-01
ENSG00000105135.11	ILVBL	[19:15226066-15235869)	1.0000e+00	1.0000e+00	exomes	6	6.7730e-01	7.7393e-01
ENSG00000105135.11	ILVBL	[19:15226066-15235869)	1.0000e+00	1.0000e+00	exomes	7	8.7613e-01	8.9130e-01
ENSG00000105135.11	ILVBL	[19:15226066-15235869)	1.0000e+00	1.0000e+00	exomes	9	9.3408e-01	9.7011e-01
ENSG00000105135.11	ILVBL	[19:15226066-15235869)	1.0000e+00	1.0000e+00	exomes	10	9.0962e-01	9.3268e-01
ENSG00000105135.11	ILVBL	[19:15226066-15235869)	1.0000e+00	1.0000e+00	exomes	13	8.7613e-01	8.7518e-01
ENSG00000105135.11	ILVBL	[19:15226066-15235869)	1.0000e+00	1.0000e+00	exomes	14	8.7613e-01	8.7160e-01
ENSG00000105135.11	ILVBL	[19:15226066-15235869)	1.0000e+00	1.0000e+00	exomes	15	8.7613e-01	8.8439e-01
ENSG00000105135.11	ILVBL	[19:15226066-15235869)	1.0000e+00	1.0000e+00	exomes	-1	8.7613e-01	8.6335e-01
ENSG00000105135.11	ILVBL	[19:15226066-15235869)	1.0000e+00	1.0000e+00	exomes	all	8.0489e-01	9.1986e-01
ENSG00000105135.11	ILVBL	[19:15226066-15235869)	1.0000e+00	1.0000e+00	genomes	pcr_free	1.0000e+00	9.1026e-01
ENSG00000105135.11	ILVBL	[19:15226066-15235869)	1.0000e+00	1.0000e+00	genomes	pcr+	1.0000e+00	9.9014e-01
ENSG00000105135.11	ILVBL	[19:15226066-15235869)	1.0000e+00	1.0000e+00	genomes	all	1.0000e+00	9.2814e-01
ENSG00000105136.15	ZNF419	[19:57999319-58005454)	8.2177e-01	1.0000e+00	exomes	1	9.7945e-01	9.8711e-01
ENSG00000105136.15	ZNF419	[19:57999319-58005454)	8.2177e-01	1.0000e+00	exomes	2	8.5742e-01	9.3543e-01
ENSG00000105136.15	ZNF419	[19:57999319-58005454)	8.2177e-01	1.0000e+00	exomes	4	9.6339e-01	9.6735e-01
ENSG00000105136.15	ZNF419	[19:57999319-58005454)	8.2177e-01	1.0000e+00	exomes	5	1.0000e+00	9.9474e-01
ENSG00000105136.15	ZNF419	[19:57999319-58005454)	8.2177e-01	1.0000e+00	exomes	6	9.6660e-01	9.8103e-01
ENSG00000105136.15	ZNF419	[19:57999319-58005454)	8.2177e-01	1.0000e+00	exomes	7	9.7945e-01	9.8992e-01
ENSG00000105136.15	ZNF419	[19:57999319-58005454)	8.2177e-01	1.0000e+00	exomes	9	1.0000e+00	9.9970e-01
ENSG00000105136.15	ZNF419	[19:57999319-58005454)	8.2177e-01	1.0000e+00	exomes	10	9.5633e-01	9.7612e-01
ENSG00000105136.15	ZNF419	[19:57999319-58005454)	8.2177e-01	1.0000e+00	exomes	13	9.8523e-01	9.9443e-01
ENSG00000105136.15	ZNF419	[19:57999319-58005454)	8.2177e-01	1.0000e+00	exomes	14	9.7945e-01	9.8798e-01
ENSG00000105136.15	ZNF419	[19:57999319-58005454)	8.2177e-01	1.0000e+00	exomes	15	9.9486e-01	9.8909e-01
ENSG00000105136.15	ZNF419	[19:57999319-58005454)	8.2177e-01	1.0000e+00	exomes	-1	9.8459e-01	9.8193e-01
ENSG00000105136.15	ZNF419	[19:57999319-58005454)	8.2177e-01	1.0000e+00	exomes	all	9.9229e-01	9.8715e-01
ENSG00000105136.15	ZNF419	[19:57999319-58005454)	8.2177e-01	1.0000e+00	genomes	pcr_free	9.6468e-01	9.2886e-01
ENSG00000105136.15	ZNF419	[19:57999319-58005454)	8.2177e-01	1.0000e+00	genomes	pcr+	9.9229e-01	9.8508e-01
ENSG00000105136.15	ZNF419	[19:57999319-58005454)	8.2177e-01	1.0000e+00	genomes	all	9.7174e-01	9.4144e-01
ENSG00000105137.8	SYDE1	[19:15218245-15224770)	1.0000e+00	1.0000e+00	exomes	1	2.6572e-01	3.6715e-01
ENSG00000105137.8	SYDE1	[19:15218245-15224770)	1.0000e+00	1.0000e+00	exomes	2	3.8654e-01	4.6406e-01
ENSG00000105137.8	SYDE1	[19:15218245-15224770)	1.0000e+00	1.0000e+00	exomes	4	1.7120e-01	2.9176e-01
ENSG00000105137.8	SYDE1	[19:15218245-15224770)	1.0000e+00	1.0000e+00	exomes	5	3.0584e-01	3.2255e-01
ENSG00000105137.8	SYDE1	[19:15218245-15224770)	1.0000e+00	1.0000e+00	exomes	6	3.1074e-01	4.2248e-01
ENSG00000105137.8	SYDE1	[19:15218245-15224770)	1.0000e+00	1.0000e+00	exomes	7	3.3170e-01	4.7837e-01
ENSG00000105137.8	SYDE1	[19:15218245-15224770)	1.0000e+00	1.0000e+00	exomes	9	6.7410e-01	7.7595e-01
ENSG00000105137.8	SYDE1	[19:15218245-15224770)	1.0000e+00	1.0000e+00	exomes	10	6.0232e-01	6.6937e-01
ENSG00000105137.8	SYDE1	[19:15218245-15224770)	1.0000e+00	1.0000e+00	exomes	13	3.0584e-01	3.1139e-01
ENSG00000105137.8	SYDE1	[19:15218245-15224770)	1.0000e+00	1.0000e+00	exomes	14	2.9737e-01	3.0510e-01
ENSG00000105137.8	SYDE1	[19:15218245-15224770)	1.0000e+00	1.0000e+00	exomes	15	3.4284e-01	3.7018e-01
ENSG00000105137.8	SYDE1	[19:15218245-15224770)	1.0000e+00	1.0000e+00	exomes	-1	3.0361e-01	3.8245e-01
ENSG00000105137.8	SYDE1	[19:15218245-15224770)	1.0000e+00	1.0000e+00	exomes	all	2.8132e-01	5.6458e-01
ENSG00000105137.8	SYDE1	[19:15218245-15224770)	1.0000e+00	1.0000e+00	genomes	pcr_free	9.5319e-01	8.8525e-01
ENSG00000105137.8	SYDE1	[19:15218245-15224770)	1.0000e+00	1.0000e+00	genomes	pcr+	9.6121e-01	9.4791e-01
ENSG00000105137.8	SYDE1	[19:15218245-15224770)	1.0000e+00	1.0000e+00	genomes	all	9.6121e-01	8.9927e-01
ENSG00000105141.4	CASP14	[19:15163063-15166896)	1.0000e+00	1.0000e+00	exomes	1	9.5278e-01	9.7493e-01
ENSG00000105141.4	CASP14	[19:15163063-15166896)	1.0000e+00	1.0000e+00	exomes	2	7.5278e-01	8.3570e-01
ENSG00000105141.4	CASP14	[19:15163063-15166896)	1.0000e+00	1.0000e+00	exomes	4	9.5000e-01	9.8137e-01
ENSG00000105141.4	CASP14	[19:15163063-15166896)	1.0000e+00	1.0000e+00	exomes	5	8.2361e-01	8.9087e-01
ENSG00000105141.4	CASP14	[19:15163063-15166896)	1.0000e+00	1.0000e+00	exomes	6	1.0000e+00	9.9947e-01
ENSG00000105141.4	CASP14	[19:15163063-15166896)	1.0000e+00	1.0000e+00	exomes	7	9.5694e-01	9.7819e-01
ENSG00000105141.4	CASP14	[19:15163063-15166896)	1.0000e+00	1.0000e+00	exomes	9	9.6389e-01	9.6728e-01
ENSG00000105141.4	CASP14	[19:15163063-15166896)	1.0000e+00	1.0000e+00	exomes	10	9.6389e-01	9.8404e-01
ENSG00000105141.4	CASP14	[19:15163063-15166896)	1.0000e+00	1.0000e+00	exomes	13	8.2361e-01	9.0216e-01
ENSG00000105141.4	CASP14	[19:15163063-15166896)	1.0000e+00	1.0000e+00	exomes	14	8.2361e-01	8.6231e-01
ENSG00000105141.4	CASP14	[19:15163063-15166896)	1.0000e+00	1.0000e+00	exomes	15	8.2361e-01	8.6167e-01
ENSG00000105141.4	CASP14	[19:15163063-15166896)	1.0000e+00	1.0000e+00	exomes	-1	8.2361e-01	8.7566e-01
ENSG00000105141.4	CASP14	[19:15163063-15166896)	1.0000e+00	1.0000e+00	exomes	all	8.2361e-01	9.2964e-01
ENSG00000105141.4	CASP14	[19:15163063-15166896)	1.0000e+00	1.0000e+00	genomes	pcr_free	1.0000e+00	9.1084e-01
ENSG00000105141.4	CASP14	[19:15163063-15166896)	1.0000e+00	1.0000e+00	genomes	pcr+	1.0000e+00	9.9135e-01
ENSG00000105141.4	CASP14	[19:15163063-15166896)	1.0000e+00	1.0000e+00	genomes	all	1.0000e+00	9.2886e-01
ENSG00000105143.8	SLC1A6	[19:15061010-15121301)	1.0000e+00	1.0000e+00	exomes	1	8.6077e-01	9.0586e-01
ENSG00000105143.8	SLC1A6	[19:15061010-15121301)	1.0000e+00	1.0000e+00	exomes	2	7.1504e-01	7.9684e-01
ENSG00000105143.8	SLC1A6	[19:15061010-15121301)	1.0000e+00	1.0000e+00	exomes	4	5.9410e-01	7.0000e-01
ENSG00000105143.8	SLC1A6	[19:15061010-15121301)	1.0000e+00	1.0000e+00	exomes	5	7.3156e-01	7.9774e-01
ENSG00000105143.8	SLC1A6	[19:15061010-15121301)	1.0000e+00	1.0000e+00	exomes	6	8.0295e-01	8.7148e-01
ENSG00000105143.8	SLC1A6	[19:15061010-15121301)	1.0000e+00	1.0000e+00	exomes	7	8.4897e-01	8.8941e-01
ENSG00000105143.8	SLC1A6	[19:15061010-15121301)	1.0000e+00	1.0000e+00	exomes	9	8.8673e-01	9.3437e-01
ENSG00000105143.8	SLC1A6	[19:15061010-15121301)	1.0000e+00	1.0000e+00	exomes	10	8.8260e-01	9.2540e-01
ENSG00000105143.8	SLC1A6	[19:15061010-15121301)	1.0000e+00	1.0000e+00	exomes	13	7.4159e-01	8.1206e-01
ENSG00000105143.8	SLC1A6	[19:15061010-15121301)	1.0000e+00	1.0000e+00	exomes	14	7.6047e-01	8.3333e-01
ENSG00000105143.8	SLC1A6	[19:15061010-15121301)	1.0000e+00	1.0000e+00	exomes	15	8.2832e-01	8.9503e-01
ENSG00000105143.8	SLC1A6	[19:15061010-15121301)	1.0000e+00	1.0000e+00	exomes	-1	7.6873e-01	8.7043e-01
ENSG00000105143.8	SLC1A6	[19:15061010-15121301)	1.0000e+00	1.0000e+00	exomes	all	8.5251e-01	9.1191e-01
ENSG00000105143.8	SLC1A6	[19:15061010-15121301)	1.0000e+00	1.0000e+00	genomes	pcr_free	1.0000e+00	9.0494e-01
ENSG00000105143.8	SLC1A6	[19:15061010-15121301)	1.0000e+00	1.0000e+00	genomes	pcr+	1.0000e+00	9.8645e-01
ENSG00000105143.8	SLC1A6	[19:15061010-15121301)	1.0000e+00	1.0000e+00	genomes	all	1.0000e+00	9.2318e-01
ENSG00000105146.8	AURKC	[19:57742617-57746781)	1.0000e+00	1.0000e+00	exomes	1	8.8913e-01	9.3192e-01
ENSG00000105146.8	AURKC	[19:57742617-57746781)	1.0000e+00	1.0000e+00	exomes	2	9.1087e-01	9.4015e-01
ENSG00000105146.8	AURKC	[19:57742617-57746781)	1.0000e+00	1.0000e+00	exomes	4	7.9022e-01	8.5145e-01
ENSG00000105146.8	AURKC	[19:57742617-57746781)	1.0000e+00	1.0000e+00	exomes	5	9.3804e-01	9.3707e-01
ENSG00000105146.8	AURKC	[19:57742617-57746781)	1.0000e+00	1.0000e+00	exomes	6	8.8913e-01	9.3503e-01
ENSG00000105146.8	AURKC	[19:57742617-57746781)	1.0000e+00	1.0000e+00	exomes	7	1.0000e+00	9.9201e-01
ENSG00000105146.8	AURKC	[19:57742617-57746781)	1.0000e+00	1.0000e+00	exomes	9	1.0000e+00	1.0000e+00
ENSG00000105146.8	AURKC	[19:57742617-57746781)	1.0000e+00	1.0000e+00	exomes	10	1.0000e+00	9.9997e-01
ENSG00000105146.8	AURKC	[19:57742617-57746781)	1.0000e+00	1.0000e+00	exomes	13	9.3804e-01	9.3804e-01
ENSG00000105146.8	AURKC	[19:57742617-57746781)	1.0000e+00	1.0000e+00	exomes	14	9.3804e-01	9.3572e-01
ENSG00000105146.8	AURKC	[19:57742617-57746781)	1.0000e+00	1.0000e+00	exomes	15	9.3804e-01	9.3664e-01
ENSG00000105146.8	AURKC	[19:57742617-57746781)	1.0000e+00	1.0000e+00	exomes	-1	9.3804e-01	9.3441e-01
ENSG00000105146.8	AURKC	[19:57742617-57746781)	1.0000e+00	1.0000e+00	exomes	all	9.3804e-01	9.7294e-01
ENSG00000105146.8	AURKC	[19:57742617-57746781)	1.0000e+00	1.0000e+00	genomes	pcr_free	1.0000e+00	8.9824e-01
ENSG00000105146.8	AURKC	[19:57742617-57746781)	1.0000e+00	1.0000e+00	genomes	pcr+	1.0000e+00	9.8365e-01
ENSG00000105146.8	AURKC	[19:57742617-57746781)	1.0000e+00	1.0000e+00	genomes	all	1.0000e+00	9.1736e-01
ENSG00000105171.5	POP4	[19:30097226-30106283)	1.0000e+00	1.0000e+00	exomes	1	8.3767e-01	8.7088e-01
ENSG00000105171.5	POP4	[19:30097226-30106283)	1.0000e+00	1.0000e+00	exomes	2	7.4119e-01	8.9776e-01
ENSG00000105171.5	POP4	[19:30097226-30106283)	1.0000e+00	1.0000e+00	exomes	4	4.9311e-01	6.9564e-01
ENSG00000105171.5	POP4	[19:30097226-30106283)	1.0000e+00	1.0000e+00	exomes	5	8.1930e-01	8.7723e-01
ENSG00000105171.5	POP4	[19:30097226-30106283)	1.0000e+00	1.0000e+00	exomes	6	7.9479e-01	8.3237e-01
ENSG00000105171.5	POP4	[19:30097226-30106283)	1.0000e+00	1.0000e+00	exomes	7	8.7596e-01	9.1932e-01
ENSG00000105171.5	POP4	[19:30097226-30106283)	1.0000e+00	1.0000e+00	exomes	9	9.5865e-01	9.6452e-01
ENSG00000105171.5	POP4	[19:30097226-30106283)	1.0000e+00	1.0000e+00	exomes	10	7.4273e-01	8.7135e-01
ENSG00000105171.5	POP4	[19:30097226-30106283)	1.0000e+00	1.0000e+00	exomes	13	7.5804e-01	7.9581e-01
ENSG00000105171.5	POP4	[19:30097226-30106283)	1.0000e+00	1.0000e+00	exomes	14	7.2741e-01	7.7009e-01
ENSG00000105171.5	POP4	[19:30097226-30106283)	1.0000e+00	1.0000e+00	exomes	15	8.1623e-01	8.5672e-01
ENSG00000105171.5	POP4	[19:30097226-30106283)	1.0000e+00	1.0000e+00	exomes	-1	7.7948e-01	8.3184e-01
ENSG00000105171.5	POP4	[19:30097226-30106283)	1.0000e+00	1.0000e+00	exomes	all	7.9632e-01	8.8701e-01
ENSG00000105171.5	POP4	[19:30097226-30106283)	1.0000e+00	1.0000e+00	genomes	pcr_free	8.8668e-01	8.9535e-01
ENSG00000105171.5	POP4	[19:30097226-30106283)	1.0000e+00	1.0000e+00	genomes	pcr+	9.1730e-01	9.4019e-01
ENSG00000105171.5	POP4	[19:30097226-30106283)	1.0000e+00	1.0000e+00	genomes	all	8.9280e-01	9.0538e-01
ENSG00000105173.9	CCNE1	[19:30303463-30314680)	1.0000e+00	1.0000e+00	exomes	1	9.1754e-01	9.5015e-01
ENSG00000105173.9	CCNE1	[19:30303463-30314680)	1.0000e+00	1.0000e+00	exomes	2	9.7736e-01	9.7446e-01
ENSG00000105173.9	CCNE1	[19:30303463-30314680)	1.0000e+00	1.0000e+00	exomes	4	8.9814e-01	9.3317e-01
ENSG00000105173.9	CCNE1	[19:30303463-30314680)	1.0000e+00	1.0000e+00	exomes	5	9.1188e-01	9.1211e-01
ENSG00000105173.9	CCNE1	[19:30303463-30314680)	1.0000e+00	1.0000e+00	exomes	6	9.7494e-01	9.7811e-01
ENSG00000105173.9	CCNE1	[19:30303463-30314680)	1.0000e+00	1.0000e+00	exomes	7	9.6200e-01	9.6965e-01
ENSG00000105173.9	CCNE1	[19:30303463-30314680)	1.0000e+00	1.0000e+00	exomes	9	9.7494e-01	9.7554e-01
ENSG00000105173.9	CCNE1	[19:30303463-30314680)	1.0000e+00	1.0000e+00	exomes	10	8.7470e-01	9.3433e-01
ENSG00000105173.9	CCNE1	[19:30303463-30314680)	1.0000e+00	1.0000e+00	exomes	13	9.1188e-01	9.1206e-01
ENSG00000105173.9	CCNE1	[19:30303463-30314680)	1.0000e+00	1.0000e+00	exomes	14	9.0946e-01	9.0337e-01
ENSG00000105173.9	CCNE1	[19:30303463-30314680)	1.0000e+00	1.0000e+00	exomes	15	9.1188e-01	9.1953e-01
ENSG00000105173.9	CCNE1	[19:30303463-30314680)	1.0000e+00	1.0000e+00	exomes	-1	9.1027e-01	9.0409e-01
ENSG00000105173.9	CCNE1	[19:30303463-30314680)	1.0000e+00	1.0000e+00	exomes	all	9.1188e-01	9.3818e-01
ENSG00000105173.9	CCNE1	[19:30303463-30314680)	1.0000e+00	1.0000e+00	genomes	pcr_free	9.8787e-01	9.0797e-01
ENSG00000105173.9	CCNE1	[19:30303463-30314680)	1.0000e+00	1.0000e+00	genomes	pcr+	9.3614e-01	9.4876e-01
ENSG00000105173.9	CCNE1	[19:30303463-30314680)	1.0000e+00	1.0000e+00	genomes	all	9.8060e-01	9.1709e-01
ENSG00000105176.13	URI1	[19:30414599-30506495)	9.9522e-01	1.0000e+00	exomes	1	7.8525e-01	8.2136e-01
ENSG00000105176.13	URI1	[19:30414599-30506495)	9.9522e-01	1.0000e+00	exomes	2	8.6249e-01	8.8624e-01
ENSG00000105176.13	URI1	[19:30414599-30506495)	9.9522e-01	1.0000e+00	exomes	4	8.1042e-01	8.1549e-01
ENSG00000105176.13	URI1	[19:30414599-30506495)	9.9522e-01	1.0000e+00	exomes	5	9.3037e-01	9.2853e-01
ENSG00000105176.13	URI1	[19:30414599-30506495)	9.9522e-01	1.0000e+00	exomes	6	7.1621e-01	7.8327e-01
ENSG00000105176.13	URI1	[19:30414599-30506495)	9.9522e-01	1.0000e+00	exomes	7	8.6483e-01	8.6361e-01
ENSG00000105176.13	URI1	[19:30414599-30506495)	9.9522e-01	1.0000e+00	exomes	9	6.2668e-01	7.6233e-01
ENSG00000105176.13	URI1	[19:30414599-30506495)	9.9522e-01	1.0000e+00	exomes	10	7.1796e-01	8.2526e-01
ENSG00000105176.13	URI1	[19:30414599-30506495)	9.9522e-01	1.0000e+00	exomes	13	8.6308e-01	8.6386e-01
ENSG00000105176.13	URI1	[19:30414599-30506495)	9.9522e-01	1.0000e+00	exomes	14	8.4084e-01	8.5004e-01
ENSG00000105176.13	URI1	[19:30414599-30506495)	9.9522e-01	1.0000e+00	exomes	15	8.4318e-01	8.5370e-01
ENSG00000105176.13	URI1	[19:30414599-30506495)	9.9522e-01	1.0000e+00	exomes	-1	6.9397e-01	7.8853e-01
ENSG00000105176.13	URI1	[19:30414599-30506495)	9.9522e-01	1.0000e+00	exomes	all	6.8403e-01	8.2284e-01
ENSG00000105176.13	URI1	[19:30414599-30506495)	9.9522e-01	1.0000e+00	genomes	pcr_free	9.4149e-01	9.1933e-01
ENSG00000105176.13	URI1	[19:30414599-30506495)	9.9522e-01	1.0000e+00	genomes	pcr+	8.8473e-01	8.8499e-01
ENSG00000105176.13	URI1	[19:30414599-30506495)	9.9522e-01	1.0000e+00	genomes	all	9.0755e-01	9.1164e-01
ENSG00000105185.7	PDCD5	[19:33072168-33078202)	9.2838e-01	1.0000e+00	exomes	1	7.3494e-01	7.7833e-01
ENSG00000105185.7	PDCD5	[19:33072168-33078202)	9.2838e-01	1.0000e+00	exomes	2	4.2169e-01	6.3111e-01
ENSG00000105185.7	PDCD5	[19:33072168-33078202)	9.2838e-01	1.0000e+00	exomes	4	7.2289e-01	7.8916e-01
ENSG00000105185.7	PDCD5	[19:33072168-33078202)	9.2838e-01	1.0000e+00	exomes	5	8.4538e-01	8.5888e-01
ENSG00000105185.7	PDCD5	[19:33072168-33078202)	9.2838e-01	1.0000e+00	exomes	6	5.4016e-01	7.0065e-01
ENSG00000105185.7	PDCD5	[19:33072168-33078202)	9.2838e-01	1.0000e+00	exomes	7	8.4739e-01	8.9210e-01
ENSG00000105185.7	PDCD5	[19:33072168-33078202)	9.2838e-01	1.0000e+00	exomes	9	8.3133e-01	8.3038e-01
ENSG00000105185.7	PDCD5	[19:33072168-33078202)	9.2838e-01	1.0000e+00	exomes	10	8.2731e-01	9.2270e-01
ENSG00000105185.7	PDCD5	[19:33072168-33078202)	9.2838e-01	1.0000e+00	exomes	13	8.6948e-01	8.6948e-01
ENSG00000105185.7	PDCD5	[19:33072168-33078202)	9.2838e-01	1.0000e+00	exomes	14	7.7912e-01	8.0727e-01
ENSG00000105185.7	PDCD5	[19:33072168-33078202)	9.2838e-01	1.0000e+00	exomes	15	7.6305e-01	7.9721e-01
ENSG00000105185.7	PDCD5	[19:33072168-33078202)	9.2838e-01	1.0000e+00	exomes	-1	7.4498e-01	7.9325e-01
ENSG00000105185.7	PDCD5	[19:33072168-33078202)	9.2838e-01	1.0000e+00	exomes	all	7.8916e-01	8.4784e-01
ENSG00000105185.7	PDCD5	[19:33072168-33078202)	9.2838e-01	1.0000e+00	genomes	pcr_free	1.0000e+00	9.4143e-01
ENSG00000105185.7	PDCD5	[19:33072168-33078202)	9.2838e-01	1.0000e+00	genomes	pcr+	1.0000e+00	9.7228e-01
ENSG00000105185.7	PDCD5	[19:33072168-33078202)	9.2838e-01	1.0000e+00	genomes	all	1.0000e+00	9.4833e-01
ENSG00000105186.10	ANKRD27	[19:33089054-33149920)	1.0000e+00	1.0000e+00	exomes	1	9.1963e-01	9.4665e-01
ENSG00000105186.10	ANKRD27	[19:33089054-33149920)	1.0000e+00	1.0000e+00	exomes	2	7.9452e-01	8.8925e-01
ENSG00000105186.10	ANKRD27	[19:33089054-33149920)	1.0000e+00	1.0000e+00	exomes	4	7.7466e-01	8.6314e-01
ENSG00000105186.10	ANKRD27	[19:33089054-33149920)	1.0000e+00	1.0000e+00	exomes	5	9.0419e-01	9.1178e-01
ENSG00000105186.10	ANKRD27	[19:33089054-33149920)	1.0000e+00	1.0000e+00	exomes	6	9.5588e-01	9.7343e-01
ENSG00000105186.10	ANKRD27	[19:33089054-33149920)	1.0000e+00	1.0000e+00	exomes	7	9.7258e-01	9.7963e-01
ENSG00000105186.10	ANKRD27	[19:33089054-33149920)	1.0000e+00	1.0000e+00	exomes	9	9.0923e-01	9.5514e-01
ENSG00000105186.10	ANKRD27	[19:33089054-33149920)	1.0000e+00	1.0000e+00	exomes	10	8.9316e-01	9.3960e-01
ENSG00000105186.10	ANKRD27	[19:33089054-33149920)	1.0000e+00	1.0000e+00	exomes	13	8.7268e-01	8.7285e-01
ENSG00000105186.10	ANKRD27	[19:33089054-33149920)	1.0000e+00	1.0000e+00	exomes	14	8.4368e-01	8.8953e-01
ENSG00000105186.10	ANKRD27	[19:33089054-33149920)	1.0000e+00	1.0000e+00	exomes	15	8.6385e-01	9.3401e-01
ENSG00000105186.10	ANKRD27	[19:33089054-33149920)	1.0000e+00	1.0000e+00	exomes	-1	8.6921e-01	9.2396e-01
ENSG00000105186.10	ANKRD27	[19:33089054-33149920)	1.0000e+00	1.0000e+00	exomes	all	8.8591e-01	9.4071e-01
ENSG00000105186.10	ANKRD27	[19:33089054-33149920)	1.0000e+00	1.0000e+00	genomes	pcr_free	9.9905e-01	9.2063e-01
ENSG00000105186.10	ANKRD27	[19:33089054-33149920)	1.0000e+00	1.0000e+00	genomes	pcr+	1.0000e+00	9.8389e-01
ENSG00000105186.10	ANKRD27	[19:33089054-33149920)	1.0000e+00	1.0000e+00	genomes	all	1.0000e+00	9.3478e-01
ENSG00000105193.4	RPS16	[19:39923916-39926534)	9.0855e-01	1.0000e+00	exomes	1	8.8764e-01	9.3089e-01
ENSG00000105193.4	RPS16	[19:39923916-39926534)	9.0855e-01	1.0000e+00	exomes	2	9.4569e-01	9.7235e-01
ENSG00000105193.4	RPS16	[19:39923916-39926534)	9.0855e-01	1.0000e+00	exomes	4	9.2135e-01	9.7175e-01
ENSG00000105193.4	RPS16	[19:39923916-39926534)	9.0855e-01	1.0000e+00	exomes	5	9.6816e-01	9.7286e-01
ENSG00000105193.4	RPS16	[19:39923916-39926534)	9.0855e-01	1.0000e+00	exomes	6	1.0000e+00	9.9064e-01
ENSG00000105193.4	RPS16	[19:39923916-39926534)	9.0855e-01	1.0000e+00	exomes	7	1.0000e+00	9.8956e-01
ENSG00000105193.4	RPS16	[19:39923916-39926534)	9.0855e-01	1.0000e+00	exomes	9	1.0000e+00	1.0000e+00
ENSG00000105193.4	RPS16	[19:39923916-39926534)	9.0855e-01	1.0000e+00	exomes	10	1.0000e+00	9.9867e-01
ENSG00000105193.4	RPS16	[19:39923916-39926534)	9.0855e-01	1.0000e+00	exomes	13	1.0000e+00	9.9605e-01
ENSG00000105193.4	RPS16	[19:39923916-39926534)	9.0855e-01	1.0000e+00	exomes	14	1.0000e+00	9.9496e-01
ENSG00000105193.4	RPS16	[19:39923916-39926534)	9.0855e-01	1.0000e+00	exomes	15	1.0000e+00	9.9680e-01
ENSG00000105193.4	RPS16	[19:39923916-39926534)	9.0855e-01	1.0000e+00	exomes	-1	1.0000e+00	9.8062e-01
ENSG00000105193.4	RPS16	[19:39923916-39926534)	9.0855e-01	1.0000e+00	exomes	all	1.0000e+00	9.9719e-01
ENSG00000105193.4	RPS16	[19:39923916-39926534)	9.0855e-01	1.0000e+00	genomes	pcr_free	1.0000e+00	9.3035e-01
ENSG00000105193.4	RPS16	[19:39923916-39926534)	9.0855e-01	1.0000e+00	genomes	pcr+	1.0000e+00	9.8601e-01
ENSG00000105193.4	RPS16	[19:39923916-39926534)	9.0855e-01	1.0000e+00	genomes	all	1.0000e+00	9.4280e-01
ENSG00000105197.6	TIMM50	[19:39971185-39980456)	1.0000e+00	1.0000e+00	exomes	1	8.5556e-01	8.6865e-01
ENSG00000105197.6	TIMM50	[19:39971185-39980456)	1.0000e+00	1.0000e+00	exomes	2	8.8357e-01	9.1127e-01
ENSG00000105197.6	TIMM50	[19:39971185-39980456)	1.0000e+00	1.0000e+00	exomes	4	6.9786e-01	7.4478e-01
ENSG00000105197.6	TIMM50	[19:39971185-39980456)	1.0000e+00	1.0000e+00	exomes	5	7.5239e-01	7.8164e-01
ENSG00000105197.6	TIMM50	[19:39971185-39980456)	1.0000e+00	1.0000e+00	exomes	6	8.1356e-01	8.4479e-01
ENSG00000105197.6	TIMM50	[19:39971185-39980456)	1.0000e+00	1.0000e+00	exomes	7	8.6735e-01	9.0810e-01
ENSG00000105197.6	TIMM50	[19:39971185-39980456)	1.0000e+00	1.0000e+00	exomes	9	9.9410e-01	9.9101e-01
ENSG00000105197.6	TIMM50	[19:39971185-39980456)	1.0000e+00	1.0000e+00	exomes	10	9.4473e-01	9.6993e-01
ENSG00000105197.6	TIMM50	[19:39971185-39980456)	1.0000e+00	1.0000e+00	exomes	13	7.6271e-01	7.8850e-01
ENSG00000105197.6	TIMM50	[19:39971185-39980456)	1.0000e+00	1.0000e+00	exomes	14	7.4576e-01	7.6594e-01
ENSG00000105197.6	TIMM50	[19:39971185-39980456)	1.0000e+00	1.0000e+00	exomes	15	7.6713e-01	8.3752e-01
ENSG00000105197.6	TIMM50	[19:39971185-39980456)	1.0000e+00	1.0000e+00	exomes	-1	7.5313e-01	8.3827e-01
ENSG00000105197.6	TIMM50	[19:39971185-39980456)	1.0000e+00	1.0000e+00	exomes	all	7.8629e-01	9.1715e-01
ENSG00000105197.6	TIMM50	[19:39971185-39980456)	1.0000e+00	1.0000e+00	genomes	pcr_free	1.0000e+00	9.2141e-01
ENSG00000105197.6	TIMM50	[19:39971185-39980456)	1.0000e+00	1.0000e+00	genomes	pcr+	1.0000e+00	9.9006e-01
ENSG00000105197.6	TIMM50	[19:39971185-39980456)	1.0000e+00	1.0000e+00	genomes	all	1.0000e+00	9.3677e-01
ENSG00000105198.6	LGALS13	[19:40093209-40097975)	9.6731e-01	1.0000e+00	exomes	1	1.0000e+00	1.0000e+00
ENSG00000105198.6	LGALS13	[19:40093209-40097975)	9.6731e-01	1.0000e+00	exomes	2	9.6610e-01	9.7208e-01
ENSG00000105198.6	LGALS13	[19:40093209-40097975)	9.6731e-01	1.0000e+00	exomes	4	9.8305e-01	9.7922e-01
ENSG00000105198.6	LGALS13	[19:40093209-40097975)	9.6731e-01	1.0000e+00	exomes	5	1.0000e+00	9.8735e-01
ENSG00000105198.6	LGALS13	[19:40093209-40097975)	9.6731e-01	1.0000e+00	exomes	6	1.0000e+00	9.9665e-01
ENSG00000105198.6	LGALS13	[19:40093209-40097975)	9.6731e-01	1.0000e+00	exomes	7	1.0000e+00	1.0000e+00
ENSG00000105198.6	LGALS13	[19:40093209-40097975)	9.6731e-01	1.0000e+00	exomes	9	1.0000e+00	1.0000e+00
ENSG00000105198.6	LGALS13	[19:40093209-40097975)	9.6731e-01	1.0000e+00	exomes	10	1.0000e+00	1.0000e+00
ENSG00000105198.6	LGALS13	[19:40093209-40097975)	9.6731e-01	1.0000e+00	exomes	13	1.0000e+00	1.0000e+00
ENSG00000105198.6	LGALS13	[19:40093209-40097975)	9.6731e-01	1.0000e+00	exomes	14	1.0000e+00	9.9742e-01
ENSG00000105198.6	LGALS13	[19:40093209-40097975)	9.6731e-01	1.0000e+00	exomes	15	1.0000e+00	9.9733e-01
ENSG00000105198.6	LGALS13	[19:40093209-40097975)	9.6731e-01	1.0000e+00	exomes	-1	1.0000e+00	9.8650e-01
ENSG00000105198.6	LGALS13	[19:40093209-40097975)	9.6731e-01	1.0000e+00	exomes	all	1.0000e+00	9.9856e-01
ENSG00000105198.6	LGALS13	[19:40093209-40097975)	9.6731e-01	1.0000e+00	genomes	pcr_free	1.0000e+00	9.3194e-01
ENSG00000105198.6	LGALS13	[19:40093209-40097975)	9.6731e-01	1.0000e+00	genomes	pcr+	1.0000e+00	9.8980e-01
ENSG00000105198.6	LGALS13	[19:40093209-40097975)	9.6731e-01	1.0000e+00	genomes	all	1.0000e+00	9.4489e-01
ENSG00000105202.3	FBL	[19:40325181-40336939)	1.0000e+00	1.0000e+00	exomes	1	8.1237e-01	8.4931e-01
ENSG00000105202.3	FBL	[19:40325181-40336939)	1.0000e+00	1.0000e+00	exomes	2	1.0000e+00	9.9081e-01
ENSG00000105202.3	FBL	[19:40325181-40336939)	1.0000e+00	1.0000e+00	exomes	4	9.1824e-01	9.4016e-01
ENSG00000105202.3	FBL	[19:40325181-40336939)	1.0000e+00	1.0000e+00	exomes	5	8.1656e-01	8.4197e-01
ENSG00000105202.3	FBL	[19:40325181-40336939)	1.0000e+00	1.0000e+00	exomes	6	8.2075e-01	8.6905e-01
ENSG00000105202.3	FBL	[19:40325181-40336939)	1.0000e+00	1.0000e+00	exomes	7	8.4486e-01	9.4871e-01
ENSG00000105202.3	FBL	[19:40325181-40336939)	1.0000e+00	1.0000e+00	exomes	9	8.5430e-01	9.0684e-01
ENSG00000105202.3	FBL	[19:40325181-40336939)	1.0000e+00	1.0000e+00	exomes	10	7.8302e-01	8.6350e-01
ENSG00000105202.3	FBL	[19:40325181-40336939)	1.0000e+00	1.0000e+00	exomes	13	9.2138e-01	9.5399e-01
ENSG00000105202.3	FBL	[19:40325181-40336939)	1.0000e+00	1.0000e+00	exomes	14	8.2285e-01	8.3850e-01
ENSG00000105202.3	FBL	[19:40325181-40336939)	1.0000e+00	1.0000e+00	exomes	15	8.4801e-01	8.6696e-01
ENSG00000105202.3	FBL	[19:40325181-40336939)	1.0000e+00	1.0000e+00	exomes	-1	8.2075e-01	8.6306e-01
ENSG00000105202.3	FBL	[19:40325181-40336939)	1.0000e+00	1.0000e+00	exomes	all	7.5052e-01	8.7614e-01
ENSG00000105202.3	FBL	[19:40325181-40336939)	1.0000e+00	1.0000e+00	genomes	pcr_free	1.0000e+00	9.0611e-01
ENSG00000105202.3	FBL	[19:40325181-40336939)	1.0000e+00	1.0000e+00	genomes	pcr+	1.0000e+00	9.8620e-01
ENSG00000105202.3	FBL	[19:40325181-40336939)	1.0000e+00	1.0000e+00	genomes	all	1.0000e+00	9.2403e-01
ENSG00000105204.9	DYRK1B	[19:40316358-40322506)	1.0000e+00	1.0000e+00	exomes	1	6.3048e-01	6.8852e-01
ENSG00000105204.9	DYRK1B	[19:40316358-40322506)	1.0000e+00	1.0000e+00	exomes	2	7.1608e-01	7.1577e-01
ENSG00000105204.9	DYRK1B	[19:40316358-40322506)	1.0000e+00	1.0000e+00	exomes	4	6.0334e-01	7.0629e-01
ENSG00000105204.9	DYRK1B	[19:40316358-40322506)	1.0000e+00	1.0000e+00	exomes	5	3.9614e-01	5.4598e-01
ENSG00000105204.9	DYRK1B	[19:40316358-40322506)	1.0000e+00	1.0000e+00	exomes	6	5.2714e-01	5.6239e-01
ENSG00000105204.9	DYRK1B	[19:40316358-40322506)	1.0000e+00	1.0000e+00	exomes	7	5.0731e-01	6.2559e-01
ENSG00000105204.9	DYRK1B	[19:40316358-40322506)	1.0000e+00	1.0000e+00	exomes	9	6.9102e-01	8.1425e-01
ENSG00000105204.9	DYRK1B	[19:40316358-40322506)	1.0000e+00	1.0000e+00	exomes	10	6.1639e-01	6.9077e-01
ENSG00000105204.9	DYRK1B	[19:40316358-40322506)	1.0000e+00	1.0000e+00	exomes	13	4.1493e-01	5.1218e-01
ENSG00000105204.9	DYRK1B	[19:40316358-40322506)	1.0000e+00	1.0000e+00	exomes	14	4.5198e-01	5.4618e-01
ENSG00000105204.9	DYRK1B	[19:40316358-40322506)	1.0000e+00	1.0000e+00	exomes	15	6.6284e-01	7.3336e-01
ENSG00000105204.9	DYRK1B	[19:40316358-40322506)	1.0000e+00	1.0000e+00	exomes	-1	5.2035e-01	6.5764e-01
ENSG00000105204.9	DYRK1B	[19:40316358-40322506)	1.0000e+00	1.0000e+00	exomes	all	5.6002e-01	7.3201e-01
ENSG00000105204.9	DYRK1B	[19:40316358-40322506)	1.0000e+00	1.0000e+00	genomes	pcr_free	9.0397e-01	8.7565e-01
ENSG00000105204.9	DYRK1B	[19:40316358-40322506)	1.0000e+00	1.0000e+00	genomes	pcr+	9.5355e-01	9.6713e-01
ENSG00000105204.9	DYRK1B	[19:40316358-40322506)	1.0000e+00	1.0000e+00	genomes	all	9.3998e-01	8.9612e-01
ENSG00000105205.6	CLC	[19:40222023-40228591)	1.0000e+00	1.0000e+00	exomes	1	9.6445e-01	9.8064e-01
ENSG00000105205.6	CLC	[19:40222023-40228591)	1.0000e+00	1.0000e+00	exomes	2	8.2464e-01	8.6632e-01
ENSG00000105205.6	CLC	[19:40222023-40228591)	1.0000e+00	1.0000e+00	exomes	4	8.6730e-01	9.4076e-01
ENSG00000105205.6	CLC	[19:40222023-40228591)	1.0000e+00	1.0000e+00	exomes	5	1.0000e+00	1.0000e+00
ENSG00000105205.6	CLC	[19:40222023-40228591)	1.0000e+00	1.0000e+00	exomes	6	1.0000e+00	1.0000e+00
ENSG00000105205.6	CLC	[19:40222023-40228591)	1.0000e+00	1.0000e+00	exomes	7	1.0000e+00	1.0000e+00
ENSG00000105205.6	CLC	[19:40222023-40228591)	1.0000e+00	1.0000e+00	exomes	9	9.7393e-01	9.8067e-01
ENSG00000105205.6	CLC	[19:40222023-40228591)	1.0000e+00	1.0000e+00	exomes	10	9.5498e-01	9.7732e-01
ENSG00000105205.6	CLC	[19:40222023-40228591)	1.0000e+00	1.0000e+00	exomes	13	1.0000e+00	1.0000e+00
ENSG00000105205.6	CLC	[19:40222023-40228591)	1.0000e+00	1.0000e+00	exomes	14	1.0000e+00	1.0000e+00
ENSG00000105205.6	CLC	[19:40222023-40228591)	1.0000e+00	1.0000e+00	exomes	15	1.0000e+00	9.9964e-01
ENSG00000105205.6	CLC	[19:40222023-40228591)	1.0000e+00	1.0000e+00	exomes	-1	1.0000e+00	9.5569e-01
ENSG00000105205.6	CLC	[19:40222023-40228591)	1.0000e+00	1.0000e+00	exomes	all	9.9052e-01	9.8688e-01
ENSG00000105205.6	CLC	[19:40222023-40228591)	1.0000e+00	1.0000e+00	genomes	pcr_free	1.0000e+00	9.2668e-01
ENSG00000105205.6	CLC	[19:40222023-40228591)	1.0000e+00	1.0000e+00	genomes	pcr+	1.0000e+00	9.9380e-01
ENSG00000105205.6	CLC	[19:40222023-40228591)	1.0000e+00	1.0000e+00	genomes	all	1.0000e+00	9.4170e-01
ENSG00000105219.4	CNTD2	[19:40728962-40732547)	1.0000e+00	1.0000e+00	exomes	1	3.7095e-01	4.5755e-01
ENSG00000105219.4	CNTD2	[19:40728962-40732547)	1.0000e+00	1.0000e+00	exomes	2	2.7586e-01	4.6290e-01
ENSG00000105219.4	CNTD2	[19:40728962-40732547)	1.0000e+00	1.0000e+00	exomes	4	2.1421e-01	3.4866e-01
ENSG00000105219.4	CNTD2	[19:40728962-40732547)	1.0000e+00	1.0000e+00	exomes	5	2.6332e-01	2.9477e-01
ENSG00000105219.4	CNTD2	[19:40728962-40732547)	1.0000e+00	1.0000e+00	exomes	6	2.7482e-01	3.5801e-01
ENSG00000105219.4	CNTD2	[19:40728962-40732547)	1.0000e+00	1.0000e+00	exomes	7	3.1975e-01	5.2377e-01
ENSG00000105219.4	CNTD2	[19:40728962-40732547)	1.0000e+00	1.0000e+00	exomes	9	8.4013e-01	9.0357e-01
ENSG00000105219.4	CNTD2	[19:40728962-40732547)	1.0000e+00	1.0000e+00	exomes	10	5.6322e-01	7.5182e-01
ENSG00000105219.4	CNTD2	[19:40728962-40732547)	1.0000e+00	1.0000e+00	exomes	13	2.4451e-01	3.0663e-01
ENSG00000105219.4	CNTD2	[19:40728962-40732547)	1.0000e+00	1.0000e+00	exomes	14	2.5810e-01	2.7445e-01
ENSG00000105219.4	CNTD2	[19:40728962-40732547)	1.0000e+00	1.0000e+00	exomes	15	3.7200e-01	4.3422e-01
ENSG00000105219.4	CNTD2	[19:40728962-40732547)	1.0000e+00	1.0000e+00	exomes	-1	2.5392e-01	3.9599e-01
ENSG00000105219.4	CNTD2	[19:40728962-40732547)	1.0000e+00	1.0000e+00	exomes	all	3.1034e-01	6.4685e-01
ENSG00000105219.4	CNTD2	[19:40728962-40732547)	1.0000e+00	1.0000e+00	genomes	pcr_free	1.0000e+00	9.1883e-01
ENSG00000105219.4	CNTD2	[19:40728962-40732547)	1.0000e+00	1.0000e+00	genomes	pcr+	1.0000e+00	9.7792e-01
ENSG00000105219.4	CNTD2	[19:40728962-40732547)	1.0000e+00	1.0000e+00	genomes	all	1.0000e+00	9.3205e-01
ENSG00000105220.10	GPI	[19:34856172-34890828)	1.0000e+00	1.0000e+00	exomes	1	8.4353e-01	8.7644e-01
ENSG00000105220.10	GPI	[19:34856172-34890828)	1.0000e+00	1.0000e+00	exomes	2	9.1394e-01	9.3436e-01
ENSG00000105220.10	GPI	[19:34856172-34890828)	1.0000e+00	1.0000e+00	exomes	4	8.5135e-01	8.7322e-01
ENSG00000105220.10	GPI	[19:34856172-34890828)	1.0000e+00	1.0000e+00	exomes	5	9.2390e-01	9.6670e-01
ENSG00000105220.10	GPI	[19:34856172-34890828)	1.0000e+00	1.0000e+00	exomes	6	8.5349e-01	9.2231e-01
ENSG00000105220.10	GPI	[19:34856172-34890828)	1.0000e+00	1.0000e+00	exomes	7	8.7838e-01	9.5339e-01
ENSG00000105220.10	GPI	[19:34856172-34890828)	1.0000e+00	1.0000e+00	exomes	9	9.1394e-01	9.3394e-01
ENSG00000105220.10	GPI	[19:34856172-34890828)	1.0000e+00	1.0000e+00	exomes	10	1.0000e+00	9.9927e-01
ENSG00000105220.10	GPI	[19:34856172-34890828)	1.0000e+00	1.0000e+00	exomes	13	9.1394e-01	9.2240e-01
ENSG00000105220.10	GPI	[19:34856172-34890828)	1.0000e+00	1.0000e+00	exomes	14	9.1394e-01	9.3866e-01
ENSG00000105220.10	GPI	[19:34856172-34890828)	1.0000e+00	1.0000e+00	exomes	15	1.0000e+00	9.9253e-01
ENSG00000105220.10	GPI	[19:34856172-34890828)	1.0000e+00	1.0000e+00	exomes	-1	9.1394e-01	9.5251e-01
ENSG00000105220.10	GPI	[19:34856172-34890828)	1.0000e+00	1.0000e+00	exomes	all	9.1394e-01	9.7845e-01
ENSG00000105220.10	GPI	[19:34856172-34890828)	1.0000e+00	1.0000e+00	genomes	pcr_free	9.3030e-01	8.9642e-01
ENSG00000105220.10	GPI	[19:34856172-34890828)	1.0000e+00	1.0000e+00	genomes	pcr+	8.8193e-01	9.3881e-01
ENSG00000105220.10	GPI	[19:34856172-34890828)	1.0000e+00	1.0000e+00	genomes	all	9.3883e-01	9.0590e-01
ENSG00000105221.12	AKT2	[19:40739782-40771173)	1.0000e+00	1.0000e+00	exomes	1	8.2625e-01	8.7264e-01
ENSG00000105221.12	AKT2	[19:40739782-40771173)	1.0000e+00	1.0000e+00	exomes	2	1.0000e+00	9.8912e-01
ENSG00000105221.12	AKT2	[19:40739782-40771173)	1.0000e+00	1.0000e+00	exomes	4	6.0500e-01	7.0036e-01
ENSG00000105221.12	AKT2	[19:40739782-40771173)	1.0000e+00	1.0000e+00	exomes	5	7.4500e-01	8.1585e-01
ENSG00000105221.12	AKT2	[19:40739782-40771173)	1.0000e+00	1.0000e+00	exomes	6	9.3188e-01	9.4433e-01
ENSG00000105221.12	AKT2	[19:40739782-40771173)	1.0000e+00	1.0000e+00	exomes	7	9.5438e-01	9.6073e-01
ENSG00000105221.12	AKT2	[19:40739782-40771173)	1.0000e+00	1.0000e+00	exomes	9	1.0000e+00	9.9987e-01
ENSG00000105221.12	AKT2	[19:40739782-40771173)	1.0000e+00	1.0000e+00	exomes	10	9.8813e-01	9.9403e-01
ENSG00000105221.12	AKT2	[19:40739782-40771173)	1.0000e+00	1.0000e+00	exomes	13	7.3375e-01	7.9757e-01
ENSG00000105221.12	AKT2	[19:40739782-40771173)	1.0000e+00	1.0000e+00	exomes	14	7.7563e-01	8.3517e-01
ENSG00000105221.12	AKT2	[19:40739782-40771173)	1.0000e+00	1.0000e+00	exomes	15	8.3563e-01	8.8258e-01
ENSG00000105221.12	AKT2	[19:40739782-40771173)	1.0000e+00	1.0000e+00	exomes	-1	8.0563e-01	8.7937e-01
ENSG00000105221.12	AKT2	[19:40739782-40771173)	1.0000e+00	1.0000e+00	exomes	all	8.9500e-01	9.4668e-01
ENSG00000105221.12	AKT2	[19:40739782-40771173)	1.0000e+00	1.0000e+00	genomes	pcr_free	1.0000e+00	9.0354e-01
ENSG00000105221.12	AKT2	[19:40739782-40771173)	1.0000e+00	1.0000e+00	genomes	pcr+	1.0000e+00	9.8983e-01
ENSG00000105221.12	AKT2	[19:40739782-40771173)	1.0000e+00	1.0000e+00	genomes	all	1.0000e+00	9.2285e-01
ENSG00000105223.14	PLD3	[19:40872391-40884076)	1.0000e+00	1.0000e+00	exomes	1	6.5867e-01	7.7733e-01
ENSG00000105223.14	PLD3	[19:40872391-40884076)	1.0000e+00	1.0000e+00	exomes	2	9.7464e-01	9.7609e-01
ENSG00000105223.14	PLD3	[19:40872391-40884076)	1.0000e+00	1.0000e+00	exomes	4	5.9630e-01	7.2578e-01
ENSG00000105223.14	PLD3	[19:40872391-40884076)	1.0000e+00	1.0000e+00	exomes	5	7.5942e-01	8.0554e-01
ENSG00000105223.14	PLD3	[19:40872391-40884076)	1.0000e+00	1.0000e+00	exomes	6	8.9719e-01	9.0536e-01
ENSG00000105223.14	PLD3	[19:40872391-40884076)	1.0000e+00	1.0000e+00	exomes	7	8.8417e-01	8.8630e-01
ENSG00000105223.14	PLD3	[19:40872391-40884076)	1.0000e+00	1.0000e+00	exomes	9	1.0000e+00	9.9546e-01
ENSG00000105223.14	PLD3	[19:40872391-40884076)	1.0000e+00	1.0000e+00	exomes	10	8.7457e-01	9.1464e-01
ENSG00000105223.14	PLD3	[19:40872391-40884076)	1.0000e+00	1.0000e+00	exomes	13	8.0535e-01	8.4761e-01
ENSG00000105223.14	PLD3	[19:40872391-40884076)	1.0000e+00	1.0000e+00	exomes	14	8.0740e-01	8.2609e-01
ENSG00000105223.14	PLD3	[19:40872391-40884076)	1.0000e+00	1.0000e+00	exomes	15	8.2728e-01	8.4601e-01
ENSG00000105223.14	PLD3	[19:40872391-40884076)	1.0000e+00	1.0000e+00	exomes	-1	8.0466e-01	8.2058e-01
ENSG00000105223.14	PLD3	[19:40872391-40884076)	1.0000e+00	1.0000e+00	exomes	all	8.0740e-01	9.0313e-01
ENSG00000105223.14	PLD3	[19:40872391-40884076)	1.0000e+00	1.0000e+00	genomes	pcr_free	9.6984e-01	8.9662e-01
ENSG00000105223.14	PLD3	[19:40872391-40884076)	1.0000e+00	1.0000e+00	genomes	pcr+	1.0000e+00	9.8431e-01
ENSG00000105223.14	PLD3	[19:40872391-40884076)	1.0000e+00	1.0000e+00	genomes	all	9.9657e-01	9.1624e-01
ENSG00000105227.10	PRX	[19:40899876-40913838)	9.8536e-01	1.0000e+00	exomes	1	6.1433e-01	7.2409e-01
ENSG00000105227.10	PRX	[19:40899876-40913838)	9.8536e-01	1.0000e+00	exomes	2	7.6414e-01	8.0052e-01
ENSG00000105227.10	PRX	[19:40899876-40913838)	9.8536e-01	1.0000e+00	exomes	4	6.8979e-01	7.9500e-01
ENSG00000105227.10	PRX	[19:40899876-40913838)	9.8536e-01	1.0000e+00	exomes	5	7.0556e-01	7.3916e-01
ENSG00000105227.10	PRX	[19:40899876-40913838)	9.8536e-01	1.0000e+00	exomes	6	3.9153e-01	5.5986e-01
ENSG00000105227.10	PRX	[19:40899876-40913838)	9.8536e-01	1.0000e+00	exomes	7	3.5121e-01	5.6504e-01
ENSG00000105227.10	PRX	[19:40899876-40913838)	9.8536e-01	1.0000e+00	exomes	9	1.0000e+00	9.9935e-01
ENSG00000105227.10	PRX	[19:40899876-40913838)	9.8536e-01	1.0000e+00	exomes	10	9.6733e-01	9.7703e-01
ENSG00000105227.10	PRX	[19:40899876-40913838)	9.8536e-01	1.0000e+00	exomes	13	7.0849e-01	7.5863e-01
ENSG00000105227.10	PRX	[19:40899876-40913838)	9.8536e-01	1.0000e+00	exomes	14	7.0759e-01	7.3208e-01
ENSG00000105227.10	PRX	[19:40899876-40913838)	9.8536e-01	1.0000e+00	exomes	15	7.6526e-01	8.0603e-01
ENSG00000105227.10	PRX	[19:40899876-40913838)	9.8536e-01	1.0000e+00	exomes	-1	7.0692e-01	7.9019e-01
ENSG00000105227.10	PRX	[19:40899876-40913838)	9.8536e-01	1.0000e+00	exomes	all	7.7202e-01	9.0215e-01
ENSG00000105227.10	PRX	[19:40899876-40913838)	9.8536e-01	1.0000e+00	genomes	pcr_free	9.9009e-01	9.0294e-01
ENSG00000105227.10	PRX	[19:40899876-40913838)	9.8536e-01	1.0000e+00	genomes	pcr+	1.0000e+00	9.8471e-01
ENSG00000105227.10	PRX	[19:40899876-40913838)	9.8536e-01	1.0000e+00	genomes	all	9.9977e-01	9.2123e-01
ENSG00000105229.2	PIAS4	[19:4007759-4037869)	1.0000e+00	1.0000e+00	exomes	1	4.7465e-01	6.3391e-01
ENSG00000105229.2	PIAS4	[19:4007759-4037869)	1.0000e+00	1.0000e+00	exomes	2	6.9651e-01	7.0553e-01
ENSG00000105229.2	PIAS4	[19:4007759-4037869)	1.0000e+00	1.0000e+00	exomes	4	3.8183e-01	6.3238e-01
ENSG00000105229.2	PIAS4	[19:4007759-4037869)	1.0000e+00	1.0000e+00	exomes	5	5.1613e-01	6.3128e-01
ENSG00000105229.2	PIAS4	[19:4007759-4037869)	1.0000e+00	1.0000e+00	exomes	6	6.5043e-01	7.4290e-01
ENSG00000105229.2	PIAS4	[19:4007759-4037869)	1.0000e+00	1.0000e+00	exomes	7	6.5899e-01	7.8112e-01
ENSG00000105229.2	PIAS4	[19:4007759-4037869)	1.0000e+00	1.0000e+00	exomes	9	9.8288e-01	9.8252e-01
ENSG00000105229.2	PIAS4	[19:4007759-4037869)	1.0000e+00	1.0000e+00	exomes	10	9.8025e-01	9.7368e-01
ENSG00000105229.2	PIAS4	[19:4007759-4037869)	1.0000e+00	1.0000e+00	exomes	13	4.4898e-01	5.1810e-01
ENSG00000105229.2	PIAS4	[19:4007759-4037869)	1.0000e+00	1.0000e+00	exomes	14	4.9045e-01	5.7228e-01
ENSG00000105229.2	PIAS4	[19:4007759-4037869)	1.0000e+00	1.0000e+00	exomes	15	7.0375e-01	7.6237e-01
ENSG00000105229.2	PIAS4	[19:4007759-4037869)	1.0000e+00	1.0000e+00	exomes	-1	4.8453e-01	6.8338e-01
ENSG00000105229.2	PIAS4	[19:4007759-4037869)	1.0000e+00	1.0000e+00	exomes	all	7.5115e-01	8.7915e-01
ENSG00000105229.2	PIAS4	[19:4007759-4037869)	1.0000e+00	1.0000e+00	genomes	pcr_free	9.8223e-01	8.8632e-01
ENSG00000105229.2	PIAS4	[19:4007759-4037869)	1.0000e+00	1.0000e+00	genomes	pcr+	9.8288e-01	9.7167e-01
ENSG00000105229.2	PIAS4	[19:4007759-4037869)	1.0000e+00	1.0000e+00	genomes	all	9.8288e-01	9.0542e-01
ENSG00000105245.5	NUMBL	[19:41173376-41196387)	9.8982e-01	1.0000e+00	exomes	1	5.3715e-01	6.6442e-01
ENSG00000105245.5	NUMBL	[19:41173376-41196387)	9.8982e-01	1.0000e+00	exomes	2	2.8343e-01	4.5848e-01
ENSG00000105245.5	NUMBL	[19:41173376-41196387)	9.8982e-01	1.0000e+00	exomes	4	3.3517e-01	5.1137e-01
ENSG00000105245.5	NUMBL	[19:41173376-41196387)	9.8982e-01	1.0000e+00	exomes	5	2.6032e-01	2.9842e-01
ENSG00000105245.5	NUMBL	[19:41173376-41196387)	9.8982e-01	1.0000e+00	exomes	6	3.1591e-01	4.8656e-01
ENSG00000105245.5	NUMBL	[19:41173376-41196387)	9.8982e-01	1.0000e+00	exomes	7	3.2526e-01	4.7490e-01
ENSG00000105245.5	NUMBL	[19:41173376-41196387)	9.8982e-01	1.0000e+00	exomes	9	9.0424e-01	9.4856e-01
ENSG00000105245.5	NUMBL	[19:41173376-41196387)	9.8982e-01	1.0000e+00	exomes	10	8.8222e-01	9.1110e-01
ENSG00000105245.5	NUMBL	[19:41173376-41196387)	9.8982e-01	1.0000e+00	exomes	13	1.9263e-01	2.4130e-01
ENSG00000105245.5	NUMBL	[19:41173376-41196387)	9.8982e-01	1.0000e+00	exomes	14	2.2345e-01	2.6577e-01
ENSG00000105245.5	NUMBL	[19:41173376-41196387)	9.8982e-01	1.0000e+00	exomes	15	3.1370e-01	3.6787e-01
ENSG00000105245.5	NUMBL	[19:41173376-41196387)	9.8982e-01	1.0000e+00	exomes	-1	2.3941e-01	4.0776e-01
ENSG00000105245.5	NUMBL	[19:41173376-41196387)	9.8982e-01	1.0000e+00	exomes	all	3.4122e-01	6.8505e-01
ENSG00000105245.5	NUMBL	[19:41173376-41196387)	9.8982e-01	1.0000e+00	genomes	pcr_free	9.8074e-01	8.9256e-01
ENSG00000105245.5	NUMBL	[19:41173376-41196387)	9.8982e-01	1.0000e+00	genomes	pcr+	9.9670e-01	9.7986e-01
ENSG00000105245.5	NUMBL	[19:41173376-41196387)	9.8982e-01	1.0000e+00	genomes	all	9.8954e-01	9.1210e-01
ENSG00000105246.5	EBI3	[19:4229548-4237081)	1.0000e+00	1.0000e+00	exomes	1	4.7067e-01	7.4358e-01
ENSG00000105246.5	EBI3	[19:4229548-4237081)	1.0000e+00	1.0000e+00	exomes	2	8.6950e-01	8.6674e-01
ENSG00000105246.5	EBI3	[19:4229548-4237081)	1.0000e+00	1.0000e+00	exomes	4	2.3460e-01	5.3751e-01
ENSG00000105246.5	EBI3	[19:4229548-4237081)	1.0000e+00	1.0000e+00	exomes	5	5.4692e-01	6.9680e-01
ENSG00000105246.5	EBI3	[19:4229548-4237081)	1.0000e+00	1.0000e+00	exomes	6	6.1290e-01	8.3160e-01
ENSG00000105246.5	EBI3	[19:4229548-4237081)	1.0000e+00	1.0000e+00	exomes	7	5.5132e-01	8.0509e-01
ENSG00000105246.5	EBI3	[19:4229548-4237081)	1.0000e+00	1.0000e+00	exomes	9	4.0029e-01	6.4103e-01
ENSG00000105246.5	EBI3	[19:4229548-4237081)	1.0000e+00	1.0000e+00	exomes	10	6.2463e-01	7.1704e-01
ENSG00000105246.5	EBI3	[19:4229548-4237081)	1.0000e+00	1.0000e+00	exomes	13	4.4282e-01	6.2854e-01
ENSG00000105246.5	EBI3	[19:4229548-4237081)	1.0000e+00	1.0000e+00	exomes	14	4.0762e-01	5.6742e-01
ENSG00000105246.5	EBI3	[19:4229548-4237081)	1.0000e+00	1.0000e+00	exomes	15	8.4018e-01	8.8088e-01
ENSG00000105246.5	EBI3	[19:4229548-4237081)	1.0000e+00	1.0000e+00	exomes	-1	4.9120e-01	7.3382e-01
ENSG00000105246.5	EBI3	[19:4229548-4237081)	1.0000e+00	1.0000e+00	exomes	all	5.0440e-01	7.6272e-01
ENSG00000105246.5	EBI3	[19:4229548-4237081)	1.0000e+00	1.0000e+00	genomes	pcr_free	1.0000e+00	9.0095e-01
ENSG00000105246.5	EBI3	[19:4229548-4237081)	1.0000e+00	1.0000e+00	genomes	pcr+	1.0000e+00	9.7975e-01
ENSG00000105246.5	EBI3	[19:4229548-4237081)	1.0000e+00	1.0000e+00	genomes	all	1.0000e+00	9.1859e-01
ENSG00000105248.11	CCDC94	[19:4247144-4268689)	1.0000e+00	1.0000e+00	exomes	1	6.8991e-01	7.8721e-01
ENSG00000105248.11	CCDC94	[19:4247144-4268689)	1.0000e+00	1.0000e+00	exomes	2	7.9605e-01	8.7409e-01
ENSG00000105248.11	CCDC94	[19:4247144-4268689)	1.0000e+00	1.0000e+00	exomes	4	4.4017e-01	6.0180e-01
ENSG00000105248.11	CCDC94	[19:4247144-4268689)	1.0000e+00	1.0000e+00	exomes	5	4.6202e-01	5.9449e-01
ENSG00000105248.11	CCDC94	[19:4247144-4268689)	1.0000e+00	1.0000e+00	exomes	6	8.1270e-01	9.0018e-01
ENSG00000105248.11	CCDC94	[19:4247144-4268689)	1.0000e+00	1.0000e+00	exomes	7	6.1290e-01	8.2161e-01
ENSG00000105248.11	CCDC94	[19:4247144-4268689)	1.0000e+00	1.0000e+00	exomes	9	9.9688e-01	9.8174e-01
ENSG00000105248.11	CCDC94	[19:4247144-4268689)	1.0000e+00	1.0000e+00	exomes	10	9.9480e-01	9.8008e-01
ENSG00000105248.11	CCDC94	[19:4247144-4268689)	1.0000e+00	1.0000e+00	exomes	13	5.3902e-01	5.7163e-01
ENSG00000105248.11	CCDC94	[19:4247144-4268689)	1.0000e+00	1.0000e+00	exomes	14	5.0156e-01	5.9623e-01
ENSG00000105248.11	CCDC94	[19:4247144-4268689)	1.0000e+00	1.0000e+00	exomes	15	6.9407e-01	7.4624e-01
ENSG00000105248.11	CCDC94	[19:4247144-4268689)	1.0000e+00	1.0000e+00	exomes	-1	5.2341e-01	7.1424e-01
ENSG00000105248.11	CCDC94	[19:4247144-4268689)	1.0000e+00	1.0000e+00	exomes	all	7.6587e-01	8.7674e-01
ENSG00000105248.11	CCDC94	[19:4247144-4268689)	1.0000e+00	1.0000e+00	genomes	pcr_free	9.9063e-01	9.0584e-01
ENSG00000105248.11	CCDC94	[19:4247144-4268689)	1.0000e+00	1.0000e+00	genomes	pcr+	1.0000e+00	9.8179e-01
ENSG00000105248.11	CCDC94	[19:4247144-4268689)	1.0000e+00	1.0000e+00	genomes	all	1.0000e+00	9.2284e-01
ENSG00000105251.6	SHD	[19:4280061-4290626)	1.0000e+00	1.0000e+00	exomes	1	5.8771e-01	7.5869e-01
ENSG00000105251.6	SHD	[19:4280061-4290626)	1.0000e+00	1.0000e+00	exomes	2	7.8101e-01	9.1489e-01
ENSG00000105251.6	SHD	[19:4280061-4290626)	1.0000e+00	1.0000e+00	exomes	4	1.8212e-01	3.3426e-01
ENSG00000105251.6	SHD	[19:4280061-4290626)	1.0000e+00	1.0000e+00	exomes	5	7.1732e-01	7.9972e-01
ENSG00000105251.6	SHD	[19:4280061-4290626)	1.0000e+00	1.0000e+00	exomes	6	4.6034e-01	5.9244e-01
ENSG00000105251.6	SHD	[19:4280061-4290626)	1.0000e+00	1.0000e+00	exomes	7	5.4972e-01	7.8037e-01
ENSG00000105251.6	SHD	[19:4280061-4290626)	1.0000e+00	1.0000e+00	exomes	9	8.6145e-01	9.2237e-01
ENSG00000105251.6	SHD	[19:4280061-4290626)	1.0000e+00	1.0000e+00	exomes	10	9.2179e-01	9.5190e-01
ENSG00000105251.6	SHD	[19:4280061-4290626)	1.0000e+00	1.0000e+00	exomes	13	6.6927e-01	7.2911e-01
ENSG00000105251.6	SHD	[19:4280061-4290626)	1.0000e+00	1.0000e+00	exomes	14	6.6927e-01	7.3001e-01
ENSG00000105251.6	SHD	[19:4280061-4290626)	1.0000e+00	1.0000e+00	exomes	15	8.4134e-01	8.8754e-01
ENSG00000105251.6	SHD	[19:4280061-4290626)	1.0000e+00	1.0000e+00	exomes	-1	6.6704e-01	7.9685e-01
ENSG00000105251.6	SHD	[19:4280061-4290626)	1.0000e+00	1.0000e+00	exomes	all	8.3799e-01	9.1063e-01
ENSG00000105251.6	SHD	[19:4280061-4290626)	1.0000e+00	1.0000e+00	genomes	pcr_free	9.8436e-01	8.9343e-01
ENSG00000105251.6	SHD	[19:4280061-4290626)	1.0000e+00	1.0000e+00	genomes	pcr+	1.0000e+00	9.7901e-01
ENSG00000105251.6	SHD	[19:4280061-4290626)	1.0000e+00	1.0000e+00	genomes	all	1.0000e+00	9.1258e-01
ENSG00000105254.7	TBCB	[19:36606463-36616680)	1.0000e+00	1.0000e+00	exomes	1	7.3691e-01	7.3974e-01
ENSG00000105254.7	TBCB	[19:36606463-36616680)	1.0000e+00	1.0000e+00	exomes	2	4.8485e-01	5.9204e-01
ENSG00000105254.7	TBCB	[19:36606463-36616680)	1.0000e+00	1.0000e+00	exomes	4	5.7300e-01	6.2351e-01
ENSG00000105254.7	TBCB	[19:36606463-36616680)	1.0000e+00	1.0000e+00	exomes	5	5.8127e-01	6.2254e-01
ENSG00000105254.7	TBCB	[19:36606463-36616680)	1.0000e+00	1.0000e+00	exomes	6	7.0523e-01	7.5853e-01
ENSG00000105254.7	TBCB	[19:36606463-36616680)	1.0000e+00	1.0000e+00	exomes	7	5.8264e-01	7.0503e-01
ENSG00000105254.7	TBCB	[19:36606463-36616680)	1.0000e+00	1.0000e+00	exomes	9	9.6970e-01	9.6275e-01
ENSG00000105254.7	TBCB	[19:36606463-36616680)	1.0000e+00	1.0000e+00	exomes	10	7.0248e-01	7.7239e-01
ENSG00000105254.7	TBCB	[19:36606463-36616680)	1.0000e+00	1.0000e+00	exomes	13	5.8127e-01	5.8127e-01
ENSG00000105254.7	TBCB	[19:36606463-36616680)	1.0000e+00	1.0000e+00	exomes	14	5.8127e-01	5.8209e-01
ENSG00000105254.7	TBCB	[19:36606463-36616680)	1.0000e+00	1.0000e+00	exomes	15	5.8127e-01	6.3596e-01
ENSG00000105254.7	TBCB	[19:36606463-36616680)	1.0000e+00	1.0000e+00	exomes	-1	5.8127e-01	6.3040e-01
ENSG00000105254.7	TBCB	[19:36606463-36616680)	1.0000e+00	1.0000e+00	exomes	all	4.2837e-01	7.5838e-01
ENSG00000105254.7	TBCB	[19:36606463-36616680)	1.0000e+00	1.0000e+00	genomes	pcr_free	9.6556e-01	9.0404e-01
ENSG00000105254.7	TBCB	[19:36606463-36616680)	1.0000e+00	1.0000e+00	genomes	pcr+	1.0000e+00	9.8029e-01
ENSG00000105254.7	TBCB	[19:36606463-36616680)	1.0000e+00	1.0000e+00	genomes	all	9.8347e-01	9.2110e-01
ENSG00000105255.6	FSD1	[19:4304744-4323636)	1.0000e+00	1.0000e+00	exomes	1	7.9729e-01	8.4030e-01
ENSG00000105255.6	FSD1	[19:4304744-4323636)	1.0000e+00	1.0000e+00	exomes	2	9.1864e-01	9.3511e-01
ENSG00000105255.6	FSD1	[19:4304744-4323636)	1.0000e+00	1.0000e+00	exomes	4	5.8712e-01	7.4684e-01
ENSG00000105255.6	FSD1	[19:4304744-4323636)	1.0000e+00	1.0000e+00	exomes	5	6.2847e-01	7.6988e-01
ENSG00000105255.6	FSD1	[19:4304744-4323636)	1.0000e+00	1.0000e+00	exomes	6	8.2102e-01	9.2224e-01
ENSG00000105255.6	FSD1	[19:4304744-4323636)	1.0000e+00	1.0000e+00	exomes	7	7.7492e-01	8.8048e-01
ENSG00000105255.6	FSD1	[19:4304744-4323636)	1.0000e+00	1.0000e+00	exomes	9	9.8644e-01	9.8059e-01
ENSG00000105255.6	FSD1	[19:4304744-4323636)	1.0000e+00	1.0000e+00	exomes	10	9.7492e-01	9.7780e-01
ENSG00000105255.6	FSD1	[19:4304744-4323636)	1.0000e+00	1.0000e+00	exomes	13	7.3220e-01	8.1748e-01
ENSG00000105255.6	FSD1	[19:4304744-4323636)	1.0000e+00	1.0000e+00	exomes	14	6.8000e-01	7.5809e-01
ENSG00000105255.6	FSD1	[19:4304744-4323636)	1.0000e+00	1.0000e+00	exomes	15	9.0508e-01	9.4264e-01
ENSG00000105255.6	FSD1	[19:4304744-4323636)	1.0000e+00	1.0000e+00	exomes	-1	7.4915e-01	8.6577e-01
ENSG00000105255.6	FSD1	[19:4304744-4323636)	1.0000e+00	1.0000e+00	exomes	all	9.6881e-01	9.5745e-01
ENSG00000105255.6	FSD1	[19:4304744-4323636)	1.0000e+00	1.0000e+00	genomes	pcr_free	9.4780e-01	8.8715e-01
ENSG00000105255.6	FSD1	[19:4304744-4323636)	1.0000e+00	1.0000e+00	genomes	pcr+	9.9051e-01	9.8252e-01
ENSG00000105255.6	FSD1	[19:4304744-4323636)	1.0000e+00	1.0000e+00	genomes	all	9.5932e-01	9.0849e-01
ENSG00000105258.4	POLR2I	[19:36604660-36605757)	1.0000e+00	1.0000e+00	exomes	1	9.4580e-01	9.6444e-01
ENSG00000105258.4	POLR2I	[19:36604660-36605757)	1.0000e+00	1.0000e+00	exomes	2	1.0000e+00	9.8773e-01
ENSG00000105258.4	POLR2I	[19:36604660-36605757)	1.0000e+00	1.0000e+00	exomes	4	8.4282e-01	8.4575e-01
ENSG00000105258.4	POLR2I	[19:36604660-36605757)	1.0000e+00	1.0000e+00	exomes	5	8.4011e-01	8.6336e-01
ENSG00000105258.4	POLR2I	[19:36604660-36605757)	1.0000e+00	1.0000e+00	exomes	6	9.2412e-01	9.4976e-01
ENSG00000105258.4	POLR2I	[19:36604660-36605757)	1.0000e+00	1.0000e+00	exomes	7	1.0000e+00	9.8738e-01
ENSG00000105258.4	POLR2I	[19:36604660-36605757)	1.0000e+00	1.0000e+00	exomes	9	1.0000e+00	1.0000e+00
ENSG00000105258.4	POLR2I	[19:36604660-36605757)	1.0000e+00	1.0000e+00	exomes	10	1.0000e+00	9.9289e-01
ENSG00000105258.4	POLR2I	[19:36604660-36605757)	1.0000e+00	1.0000e+00	exomes	13	1.0000e+00	9.9518e-01
ENSG00000105258.4	POLR2I	[19:36604660-36605757)	1.0000e+00	1.0000e+00	exomes	14	8.4011e-01	8.8817e-01
ENSG00000105258.4	POLR2I	[19:36604660-36605757)	1.0000e+00	1.0000e+00	exomes	15	9.1870e-01	9.6491e-01
ENSG00000105258.4	POLR2I	[19:36604660-36605757)	1.0000e+00	1.0000e+00	exomes	-1	8.8076e-01	9.3650e-01
ENSG00000105258.4	POLR2I	[19:36604660-36605757)	1.0000e+00	1.0000e+00	exomes	all	1.0000e+00	9.8060e-01
ENSG00000105258.4	POLR2I	[19:36604660-36605757)	1.0000e+00	1.0000e+00	genomes	pcr_free	1.0000e+00	9.0888e-01
ENSG00000105258.4	POLR2I	[19:36604660-36605757)	1.0000e+00	1.0000e+00	genomes	pcr+	1.0000e+00	9.8675e-01
ENSG00000105258.4	POLR2I	[19:36604660-36605757)	1.0000e+00	1.0000e+00	genomes	all	1.0000e+00	9.2630e-01
ENSG00000105261.5	OVOL3	[19:36602105-36604559)	1.0000e+00	1.0000e+00	exomes	1	0.0000e+00	6.1139e-03
ENSG00000105261.5	OVOL3	[19:36602105-36604559)	1.0000e+00	1.0000e+00	exomes	2	5.7373e-01	6.7868e-01
ENSG00000105261.5	OVOL3	[19:36602105-36604559)	1.0000e+00	1.0000e+00	exomes	4	0.0000e+00	1.4857e-01
ENSG00000105261.5	OVOL3	[19:36602105-36604559)	1.0000e+00	1.0000e+00	exomes	5	0.0000e+00	6.4606e-02
ENSG00000105261.5	OVOL3	[19:36602105-36604559)	1.0000e+00	1.0000e+00	exomes	6	0.0000e+00	1.2786e-02
ENSG00000105261.5	OVOL3	[19:36602105-36604559)	1.0000e+00	1.0000e+00	exomes	7	0.0000e+00	2.2737e-02
ENSG00000105261.5	OVOL3	[19:36602105-36604559)	1.0000e+00	1.0000e+00	exomes	9	1.0000e+00	9.9999e-01
ENSG00000105261.5	OVOL3	[19:36602105-36604559)	1.0000e+00	1.0000e+00	exomes	10	1.0000e+00	9.9471e-01
ENSG00000105261.5	OVOL3	[19:36602105-36604559)	1.0000e+00	1.0000e+00	exomes	13	0.0000e+00	0.0000e+00
ENSG00000105261.5	OVOL3	[19:36602105-36604559)	1.0000e+00	1.0000e+00	exomes	14	0.0000e+00	0.0000e+00
ENSG00000105261.5	OVOL3	[19:36602105-36604559)	1.0000e+00	1.0000e+00	exomes	15	0.0000e+00	0.0000e+00
ENSG00000105261.5	OVOL3	[19:36602105-36604559)	1.0000e+00	1.0000e+00	exomes	-1	0.0000e+00	9.3317e-02
ENSG00000105261.5	OVOL3	[19:36602105-36604559)	1.0000e+00	1.0000e+00	exomes	all	0.0000e+00	5.6537e-01
ENSG00000105261.5	OVOL3	[19:36602105-36604559)	1.0000e+00	1.0000e+00	genomes	pcr_free	1.0000e+00	9.2344e-01
ENSG00000105261.5	OVOL3	[19:36602105-36604559)	1.0000e+00	1.0000e+00	genomes	pcr+	1.0000e+00	9.8794e-01
ENSG00000105261.5	OVOL3	[19:36602105-36604559)	1.0000e+00	1.0000e+00	genomes	all	1.0000e+00	9.3788e-01
ENSG00000105270.10	CLIP3	[19:36507063-36523258)	1.0000e+00	1.0000e+00	exomes	1	7.5246e-01	8.6576e-01
ENSG00000105270.10	CLIP3	[19:36507063-36523258)	1.0000e+00	1.0000e+00	exomes	2	6.5663e-01	7.4382e-01
ENSG00000105270.10	CLIP3	[19:36507063-36523258)	1.0000e+00	1.0000e+00	exomes	4	6.4558e-01	7.2574e-01
ENSG00000105270.10	CLIP3	[19:36507063-36523258)	1.0000e+00	1.0000e+00	exomes	5	6.8305e-01	7.5972e-01
ENSG00000105270.10	CLIP3	[19:36507063-36523258)	1.0000e+00	1.0000e+00	exomes	6	8.5197e-01	8.7545e-01
ENSG00000105270.10	CLIP3	[19:36507063-36523258)	1.0000e+00	1.0000e+00	exomes	7	8.6425e-01	8.9557e-01
ENSG00000105270.10	CLIP3	[19:36507063-36523258)	1.0000e+00	1.0000e+00	exomes	9	8.9865e-01	8.8955e-01
ENSG00000105270.10	CLIP3	[19:36507063-36523258)	1.0000e+00	1.0000e+00	exomes	10	6.9410e-01	7.7093e-01
ENSG00000105270.10	CLIP3	[19:36507063-36523258)	1.0000e+00	1.0000e+00	exomes	13	6.8305e-01	7.6222e-01
ENSG00000105270.10	CLIP3	[19:36507063-36523258)	1.0000e+00	1.0000e+00	exomes	14	8.0958e-01	8.1649e-01
ENSG00000105270.10	CLIP3	[19:36507063-36523258)	1.0000e+00	1.0000e+00	exomes	15	8.3661e-01	8.5237e-01
ENSG00000105270.10	CLIP3	[19:36507063-36523258)	1.0000e+00	1.0000e+00	exomes	-1	8.1572e-01	8.1969e-01
ENSG00000105270.10	CLIP3	[19:36507063-36523258)	1.0000e+00	1.0000e+00	exomes	all	7.3956e-01	8.3285e-01
ENSG00000105270.10	CLIP3	[19:36507063-36523258)	1.0000e+00	1.0000e+00	genomes	pcr_free	1.0000e+00	9.1383e-01
ENSG00000105270.10	CLIP3	[19:36507063-36523258)	1.0000e+00	1.0000e+00	genomes	pcr+	1.0000e+00	9.8953e-01
ENSG00000105270.10	CLIP3	[19:36507063-36523258)	1.0000e+00	1.0000e+00	genomes	all	1.0000e+00	9.3077e-01
ENSG00000105278.6	ZFR2	[19:3805950-3869014)	1.0000e+00	1.0000e+00	exomes	1	3.7700e-01	5.3787e-01
ENSG00000105278.6	ZFR2	[19:3805950-3869014)	1.0000e+00	1.0000e+00	exomes	2	7.1200e-01	7.5086e-01
ENSG00000105278.6	ZFR2	[19:3805950-3869014)	1.0000e+00	1.0000e+00	exomes	4	2.0700e-01	3.7603e-01
ENSG00000105278.6	ZFR2	[19:3805950-3869014)	1.0000e+00	1.0000e+00	exomes	5	1.6000e-01	2.3780e-01
ENSG00000105278.6	ZFR2	[19:3805950-3869014)	1.0000e+00	1.0000e+00	exomes	6	4.4900e-01	6.0744e-01
ENSG00000105278.6	ZFR2	[19:3805950-3869014)	1.0000e+00	1.0000e+00	exomes	7	4.4067e-01	6.2542e-01
ENSG00000105278.6	ZFR2	[19:3805950-3869014)	1.0000e+00	1.0000e+00	exomes	9	7.2567e-01	8.1939e-01
ENSG00000105278.6	ZFR2	[19:3805950-3869014)	1.0000e+00	1.0000e+00	exomes	10	6.9567e-01	8.0159e-01
ENSG00000105278.6	ZFR2	[19:3805950-3869014)	1.0000e+00	1.0000e+00	exomes	13	1.0667e-01	1.2467e-01
ENSG00000105278.6	ZFR2	[19:3805950-3869014)	1.0000e+00	1.0000e+00	exomes	14	1.1200e-01	1.3661e-01
ENSG00000105278.6	ZFR2	[19:3805950-3869014)	1.0000e+00	1.0000e+00	exomes	15	2.5000e-01	3.2137e-01
ENSG00000105278.6	ZFR2	[19:3805950-3869014)	1.0000e+00	1.0000e+00	exomes	-1	1.0900e-01	3.1033e-01
ENSG00000105278.6	ZFR2	[19:3805950-3869014)	1.0000e+00	1.0000e+00	exomes	all	2.5867e-01	6.0024e-01
ENSG00000105278.6	ZFR2	[19:3805950-3869014)	1.0000e+00	1.0000e+00	genomes	pcr_free	1.0000e+00	9.1068e-01
ENSG00000105278.6	ZFR2	[19:3805950-3869014)	1.0000e+00	1.0000e+00	genomes	pcr+	1.0000e+00	9.8039e-01
ENSG00000105278.6	ZFR2	[19:3805950-3869014)	1.0000e+00	1.0000e+00	genomes	all	1.0000e+00	9.2628e-01
ENSG00000105281.8	SLC1A5	[19:47278770-47291221)	1.0000e+00	1.0000e+00	exomes	1	6.9328e-01	7.2055e-01
ENSG00000105281.8	SLC1A5	[19:47278770-47291221)	1.0000e+00	1.0000e+00	exomes	2	5.4204e-01	6.0471e-01
ENSG00000105281.8	SLC1A5	[19:47278770-47291221)	1.0000e+00	1.0000e+00	exomes	4	3.5935e-01	5.0353e-01
ENSG00000105281.8	SLC1A5	[19:47278770-47291221)	1.0000e+00	1.0000e+00	exomes	5	5.8016e-01	6.2114e-01
ENSG00000105281.8	SLC1A5	[19:47278770-47291221)	1.0000e+00	1.0000e+00	exomes	6	6.2795e-01	6.6667e-01
ENSG00000105281.8	SLC1A5	[19:47278770-47291221)	1.0000e+00	1.0000e+00	exomes	7	6.5759e-01	6.5120e-01
ENSG00000105281.8	SLC1A5	[19:47278770-47291221)	1.0000e+00	1.0000e+00	exomes	9	9.4918e-01	9.5550e-01
ENSG00000105281.8	SLC1A5	[19:47278770-47291221)	1.0000e+00	1.0000e+00	exomes	10	8.2577e-01	8.9513e-01
ENSG00000105281.8	SLC1A5	[19:47278770-47291221)	1.0000e+00	1.0000e+00	exomes	13	5.5535e-01	6.1847e-01
ENSG00000105281.8	SLC1A5	[19:47278770-47291221)	1.0000e+00	1.0000e+00	exomes	14	6.0678e-01	6.2601e-01
ENSG00000105281.8	SLC1A5	[19:47278770-47291221)	1.0000e+00	1.0000e+00	exomes	15	6.4307e-01	6.5792e-01
ENSG00000105281.8	SLC1A5	[19:47278770-47291221)	1.0000e+00	1.0000e+00	exomes	-1	6.2190e-01	6.6380e-01
ENSG00000105281.8	SLC1A5	[19:47278770-47291221)	1.0000e+00	1.0000e+00	exomes	all	6.0980e-01	8.0506e-01
ENSG00000105281.8	SLC1A5	[19:47278770-47291221)	1.0000e+00	1.0000e+00	genomes	pcr_free	9.5765e-01	8.9517e-01
ENSG00000105281.8	SLC1A5	[19:47278770-47291221)	1.0000e+00	1.0000e+00	genomes	pcr+	9.9819e-01	9.7956e-01
ENSG00000105281.8	SLC1A5	[19:47278770-47291221)	1.0000e+00	1.0000e+00	genomes	all	9.6854e-01	9.1405e-01
ENSG00000105287.8	PRKD2	[19:47177783-47219626)	1.0000e+00	1.0000e+00	exomes	1	8.2313e-01	8.7619e-01
ENSG00000105287.8	PRKD2	[19:47177783-47219626)	1.0000e+00	1.0000e+00	exomes	2	9.2517e-01	9.3715e-01
ENSG00000105287.8	PRKD2	[19:47177783-47219626)	1.0000e+00	1.0000e+00	exomes	4	5.6425e-01	6.9649e-01
ENSG00000105287.8	PRKD2	[19:47177783-47219626)	1.0000e+00	1.0000e+00	exomes	5	7.7891e-01	8.1401e-01
ENSG00000105287.8	PRKD2	[19:47177783-47219626)	1.0000e+00	1.0000e+00	exomes	6	8.4392e-01	8.7691e-01
ENSG00000105287.8	PRKD2	[19:47177783-47219626)	1.0000e+00	1.0000e+00	exomes	7	8.2766e-01	8.8873e-01
ENSG00000105287.8	PRKD2	[19:47177783-47219626)	1.0000e+00	1.0000e+00	exomes	9	9.0212e-01	9.2923e-01
ENSG00000105287.8	PRKD2	[19:47177783-47219626)	1.0000e+00	1.0000e+00	exomes	10	9.2706e-01	9.4201e-01
ENSG00000105287.8	PRKD2	[19:47177783-47219626)	1.0000e+00	1.0000e+00	exomes	13	6.7536e-01	7.7543e-01
ENSG00000105287.8	PRKD2	[19:47177783-47219626)	1.0000e+00	1.0000e+00	exomes	14	7.6153e-01	8.0252e-01
ENSG00000105287.8	PRKD2	[19:47177783-47219626)	1.0000e+00	1.0000e+00	exomes	15	8.6508e-01	8.9386e-01
ENSG00000105287.8	PRKD2	[19:47177783-47219626)	1.0000e+00	1.0000e+00	exomes	-1	7.7173e-01	8.4622e-01
ENSG00000105287.8	PRKD2	[19:47177783-47219626)	1.0000e+00	1.0000e+00	exomes	all	8.4089e-01	9.1552e-01
ENSG00000105287.8	PRKD2	[19:47177783-47219626)	1.0000e+00	1.0000e+00	genomes	pcr_free	9.5427e-01	9.0214e-01
ENSG00000105287.8	PRKD2	[19:47177783-47219626)	1.0000e+00	1.0000e+00	genomes	pcr+	9.9395e-01	9.8053e-01
ENSG00000105287.8	PRKD2	[19:47177783-47219626)	1.0000e+00	1.0000e+00	genomes	all	9.7128e-01	9.1968e-01
ENSG00000105289.10	TJP3	[19:3721891-3750678)	9.9632e-01	1.0000e+00	exomes	1	5.0719e-01	6.4262e-01
ENSG00000105289.10	TJP3	[19:3721891-3750678)	9.9632e-01	1.0000e+00	exomes	2	7.6586e-01	8.2089e-01
ENSG00000105289.10	TJP3	[19:3721891-3750678)	9.9632e-01	1.0000e+00	exomes	4	4.6337e-01	5.5526e-01
ENSG00000105289.10	TJP3	[19:3721891-3750678)	9.9632e-01	1.0000e+00	exomes	5	4.6618e-01	6.0703e-01
ENSG00000105289.10	TJP3	[19:3721891-3750678)	9.9632e-01	1.0000e+00	exomes	6	5.8675e-01	7.1048e-01
ENSG00000105289.10	TJP3	[19:3721891-3750678)	9.9632e-01	1.0000e+00	exomes	7	6.0077e-01	7.5221e-01
ENSG00000105289.10	TJP3	[19:3721891-3750678)	9.9632e-01	1.0000e+00	exomes	9	8.5804e-01	9.0817e-01
ENSG00000105289.10	TJP3	[19:3721891-3750678)	9.9632e-01	1.0000e+00	exomes	10	7.5955e-01	8.2254e-01
ENSG00000105289.10	TJP3	[19:3721891-3750678)	9.9632e-01	1.0000e+00	exomes	13	4.6337e-01	5.4917e-01
ENSG00000105289.10	TJP3	[19:3721891-3750678)	9.9632e-01	1.0000e+00	exomes	14	4.8195e-01	5.7518e-01
ENSG00000105289.10	TJP3	[19:3721891-3750678)	9.9632e-01	1.0000e+00	exomes	15	6.9891e-01	7.7397e-01
ENSG00000105289.10	TJP3	[19:3721891-3750678)	9.9632e-01	1.0000e+00	exomes	-1	5.1700e-01	7.2493e-01
ENSG00000105289.10	TJP3	[19:3721891-3750678)	9.9632e-01	1.0000e+00	exomes	all	6.2741e-01	8.1648e-01
ENSG00000105289.10	TJP3	[19:3721891-3750678)	9.9632e-01	1.0000e+00	genomes	pcr_free	9.9369e-01	9.1297e-01
ENSG00000105289.10	TJP3	[19:3721891-3750678)	9.9632e-01	1.0000e+00	genomes	pcr+	1.0000e+00	9.8653e-01
ENSG00000105289.10	TJP3	[19:3721891-3750678)	9.9632e-01	1.0000e+00	genomes	all	1.0000e+00	9.2943e-01
ENSG00000105290.7	APLP1	[19:36359146-36370339)	1.0000e+00	1.0000e+00	exomes	1	4.8949e-01	6.7350e-01
ENSG00000105290.7	APLP1	[19:36359146-36370339)	1.0000e+00	1.0000e+00	exomes	2	7.2063e-01	8.1142e-01
ENSG00000105290.7	APLP1	[19:36359146-36370339)	1.0000e+00	1.0000e+00	exomes	4	6.5186e-01	6.9035e-01
ENSG00000105290.7	APLP1	[19:36359146-36370339)	1.0000e+00	1.0000e+00	exomes	5	5.7641e-01	6.4802e-01
ENSG00000105290.7	APLP1	[19:36359146-36370339)	1.0000e+00	1.0000e+00	exomes	6	5.6925e-01	6.7089e-01
ENSG00000105290.7	APLP1	[19:36359146-36370339)	1.0000e+00	1.0000e+00	exomes	7	6.5807e-01	7.6970e-01
ENSG00000105290.7	APLP1	[19:36359146-36370339)	1.0000e+00	1.0000e+00	exomes	9	7.6695e-01	8.5414e-01
ENSG00000105290.7	APLP1	[19:36359146-36370339)	1.0000e+00	1.0000e+00	exomes	10	7.3830e-01	8.3057e-01
ENSG00000105290.7	APLP1	[19:36359146-36370339)	1.0000e+00	1.0000e+00	exomes	13	6.3419e-01	6.5871e-01
ENSG00000105290.7	APLP1	[19:36359146-36370339)	1.0000e+00	1.0000e+00	exomes	14	6.3324e-01	6.6089e-01
ENSG00000105290.7	APLP1	[19:36359146-36370339)	1.0000e+00	1.0000e+00	exomes	15	7.0678e-01	7.6600e-01
ENSG00000105290.7	APLP1	[19:36359146-36370339)	1.0000e+00	1.0000e+00	exomes	-1	6.7001e-01	7.2078e-01
ENSG00000105290.7	APLP1	[19:36359146-36370339)	1.0000e+00	1.0000e+00	exomes	all	7.0678e-01	8.0481e-01
ENSG00000105290.7	APLP1	[19:36359146-36370339)	1.0000e+00	1.0000e+00	genomes	pcr_free	9.2025e-01	8.8136e-01
ENSG00000105290.7	APLP1	[19:36359146-36370339)	1.0000e+00	1.0000e+00	genomes	pcr+	9.3362e-01	9.6402e-01
ENSG00000105290.7	APLP1	[19:36359146-36370339)	1.0000e+00	1.0000e+00	genomes	all	9.2884e-01	8.9986e-01
ENSG00000105298.9	CACTIN	[19:3610668-3626759)	1.0000e+00	1.0000e+00	exomes	1	4.1267e-01	4.7337e-01
ENSG00000105298.9	CACTIN	[19:3610668-3626759)	1.0000e+00	1.0000e+00	exomes	2	6.7180e-01	7.2468e-01
ENSG00000105298.9	CACTIN	[19:3610668-3626759)	1.0000e+00	1.0000e+00	exomes	4	4.7316e-01	6.0869e-01
ENSG00000105298.9	CACTIN	[19:3610668-3626759)	1.0000e+00	1.0000e+00	exomes	5	5.2326e-01	6.3486e-01
ENSG00000105298.9	CACTIN	[19:3610668-3626759)	1.0000e+00	1.0000e+00	exomes	6	5.2541e-01	5.8780e-01
ENSG00000105298.9	CACTIN	[19:3610668-3626759)	1.0000e+00	1.0000e+00	exomes	7	5.1253e-01	5.7688e-01
ENSG00000105298.9	CACTIN	[19:3610668-3626759)	1.0000e+00	1.0000e+00	exomes	9	9.0659e-01	9.2544e-01
ENSG00000105298.9	CACTIN	[19:3610668-3626759)	1.0000e+00	1.0000e+00	exomes	10	8.2999e-01	9.0463e-01
ENSG00000105298.9	CACTIN	[19:3610668-3626759)	1.0000e+00	1.0000e+00	exomes	13	2.2584e-01	2.8979e-01
ENSG00000105298.9	CACTIN	[19:3610668-3626759)	1.0000e+00	1.0000e+00	exomes	14	2.3372e-01	3.0918e-01
ENSG00000105298.9	CACTIN	[19:3610668-3626759)	1.0000e+00	1.0000e+00	exomes	15	4.3916e-01	5.0445e-01
ENSG00000105298.9	CACTIN	[19:3610668-3626759)	1.0000e+00	1.0000e+00	exomes	-1	2.7774e-01	4.7281e-01
ENSG00000105298.9	CACTIN	[19:3610668-3626759)	1.0000e+00	1.0000e+00	exomes	all	4.8210e-01	7.3626e-01
ENSG00000105298.9	CACTIN	[19:3610668-3626759)	1.0000e+00	1.0000e+00	genomes	pcr_free	9.9535e-01	9.2114e-01
ENSG00000105298.9	CACTIN	[19:3610668-3626759)	1.0000e+00	1.0000e+00	genomes	pcr+	1.0000e+00	9.7766e-01
ENSG00000105298.9	CACTIN	[19:3610668-3626759)	1.0000e+00	1.0000e+00	genomes	all	9.9964e-01	9.3379e-01
ENSG00000105321.8	CCDC9	[19:47761658-47774931)	1.0000e+00	1.0000e+00	exomes	1	4.6903e-01	5.4220e-01
ENSG00000105321.8	CCDC9	[19:47761658-47774931)	1.0000e+00	1.0000e+00	exomes	2	6.8837e-01	8.0434e-01
ENSG00000105321.8	CCDC9	[19:47761658-47774931)	1.0000e+00	1.0000e+00	exomes	4	4.4058e-01	5.7317e-01
ENSG00000105321.8	CCDC9	[19:47761658-47774931)	1.0000e+00	1.0000e+00	exomes	5	5.1011e-01	5.4005e-01
ENSG00000105321.8	CCDC9	[19:47761658-47774931)	1.0000e+00	1.0000e+00	exomes	6	4.8420e-01	6.1670e-01
ENSG00000105321.8	CCDC9	[19:47761658-47774931)	1.0000e+00	1.0000e+00	exomes	7	6.2137e-01	7.3811e-01
ENSG00000105321.8	CCDC9	[19:47761658-47774931)	1.0000e+00	1.0000e+00	exomes	9	9.7155e-01	9.6155e-01
ENSG00000105321.8	CCDC9	[19:47761658-47774931)	1.0000e+00	1.0000e+00	exomes	10	6.2389e-01	7.3530e-01
ENSG00000105321.8	CCDC9	[19:47761658-47774931)	1.0000e+00	1.0000e+00	exomes	13	5.1201e-01	5.7396e-01
ENSG00000105321.8	CCDC9	[19:47761658-47774931)	1.0000e+00	1.0000e+00	exomes	14	4.4753e-01	5.1457e-01
ENSG00000105321.8	CCDC9	[19:47761658-47774931)	1.0000e+00	1.0000e+00	exomes	15	5.4551e-01	6.4338e-01
ENSG00000105321.8	CCDC9	[19:47761658-47774931)	1.0000e+00	1.0000e+00	exomes	-1	4.2920e-01	6.1530e-01
ENSG00000105321.8	CCDC9	[19:47761658-47774931)	1.0000e+00	1.0000e+00	exomes	all	4.7408e-01	7.4697e-01
ENSG00000105321.8	CCDC9	[19:47761658-47774931)	1.0000e+00	1.0000e+00	genomes	pcr_free	9.8357e-01	8.8724e-01
ENSG00000105321.8	CCDC9	[19:47761658-47774931)	1.0000e+00	1.0000e+00	genomes	pcr+	1.0000e+00	9.8225e-01
ENSG00000105321.8	CCDC9	[19:47761658-47774931)	1.0000e+00	1.0000e+00	genomes	all	9.9621e-01	9.0850e-01
ENSG00000105323.12	HNRNPUL1	[19:41770409-41812466)	1.0000e+00	1.0000e+00	exomes	1	6.5211e-01	7.3686e-01
ENSG00000105323.12	HNRNPUL1	[19:41770409-41812466)	1.0000e+00	1.0000e+00	exomes	2	6.1916e-01	7.2788e-01
ENSG00000105323.12	HNRNPUL1	[19:41770409-41812466)	1.0000e+00	1.0000e+00	exomes	4	5.5326e-01	6.3349e-01
ENSG00000105323.12	HNRNPUL1	[19:41770409-41812466)	1.0000e+00	1.0000e+00	exomes	5	8.7701e-01	8.7887e-01
ENSG00000105323.12	HNRNPUL1	[19:41770409-41812466)	1.0000e+00	1.0000e+00	exomes	6	7.8506e-01	8.1468e-01
ENSG00000105323.12	HNRNPUL1	[19:41770409-41812466)	1.0000e+00	1.0000e+00	exomes	7	8.1724e-01	8.5681e-01
ENSG00000105323.12	HNRNPUL1	[19:41770409-41812466)	1.0000e+00	1.0000e+00	exomes	9	7.9349e-01	8.4631e-01
ENSG00000105323.12	HNRNPUL1	[19:41770409-41812466)	1.0000e+00	1.0000e+00	exomes	10	7.7356e-01	8.3713e-01
ENSG00000105323.12	HNRNPUL1	[19:41770409-41812466)	1.0000e+00	1.0000e+00	exomes	13	8.6130e-01	8.7160e-01
ENSG00000105323.12	HNRNPUL1	[19:41770409-41812466)	1.0000e+00	1.0000e+00	exomes	14	8.6513e-01	8.6708e-01
ENSG00000105323.12	HNRNPUL1	[19:41770409-41812466)	1.0000e+00	1.0000e+00	exomes	15	8.7701e-01	8.9802e-01
ENSG00000105323.12	HNRNPUL1	[19:41770409-41812466)	1.0000e+00	1.0000e+00	exomes	-1	8.6169e-01	8.6479e-01
ENSG00000105323.12	HNRNPUL1	[19:41770409-41812466)	1.0000e+00	1.0000e+00	exomes	all	7.7893e-01	8.6301e-01
ENSG00000105323.12	HNRNPUL1	[19:41770409-41812466)	1.0000e+00	1.0000e+00	genomes	pcr_free	9.8008e-01	9.1098e-01
ENSG00000105323.12	HNRNPUL1	[19:41770409-41812466)	1.0000e+00	1.0000e+00	genomes	pcr+	9.9923e-01	9.8292e-01
ENSG00000105323.12	HNRNPUL1	[19:41770409-41812466)	1.0000e+00	1.0000e+00	genomes	all	9.8238e-01	9.2707e-01
ENSG00000105325.9	FZR1	[19:3522988-3534830)	1.0000e+00	1.0000e+00	exomes	1	4.5695e-01	6.4713e-01
ENSG00000105325.9	FZR1	[19:3522988-3534830)	1.0000e+00	1.0000e+00	exomes	2	7.3153e-01	8.6038e-01
ENSG00000105325.9	FZR1	[19:3522988-3534830)	1.0000e+00	1.0000e+00	exomes	4	4.2712e-01	6.1949e-01
ENSG00000105325.9	FZR1	[19:3522988-3534830)	1.0000e+00	1.0000e+00	exomes	5	3.4169e-01	5.0145e-01
ENSG00000105325.9	FZR1	[19:3522988-3534830)	1.0000e+00	1.0000e+00	exomes	6	5.3288e-01	6.7750e-01
ENSG00000105325.9	FZR1	[19:3522988-3534830)	1.0000e+00	1.0000e+00	exomes	7	7.4712e-01	8.3913e-01
ENSG00000105325.9	FZR1	[19:3522988-3534830)	1.0000e+00	1.0000e+00	exomes	9	1.0000e+00	9.9062e-01
ENSG00000105325.9	FZR1	[19:3522988-3534830)	1.0000e+00	1.0000e+00	exomes	10	9.0576e-01	9.3376e-01
ENSG00000105325.9	FZR1	[19:3522988-3534830)	1.0000e+00	1.0000e+00	exomes	13	3.0712e-01	4.6260e-01
ENSG00000105325.9	FZR1	[19:3522988-3534830)	1.0000e+00	1.0000e+00	exomes	14	4.1966e-01	5.1215e-01
ENSG00000105325.9	FZR1	[19:3522988-3534830)	1.0000e+00	1.0000e+00	exomes	15	6.2237e-01	6.8011e-01
ENSG00000105325.9	FZR1	[19:3522988-3534830)	1.0000e+00	1.0000e+00	exomes	-1	4.2644e-01	6.2960e-01
ENSG00000105325.9	FZR1	[19:3522988-3534830)	1.0000e+00	1.0000e+00	exomes	all	6.3797e-01	8.3484e-01
ENSG00000105325.9	FZR1	[19:3522988-3534830)	1.0000e+00	1.0000e+00	genomes	pcr_free	1.0000e+00	9.0302e-01
ENSG00000105325.9	FZR1	[19:3522988-3534830)	1.0000e+00	1.0000e+00	genomes	pcr+	1.0000e+00	9.8330e-01
ENSG00000105325.9	FZR1	[19:3522988-3534830)	1.0000e+00	1.0000e+00	genomes	all	1.0000e+00	9.2098e-01
ENSG00000105327.11	BBC3	[19:47724961-47735858)	1.0000e+00	1.0000e+00	exomes	1	2.6059e-01	3.1432e-01
ENSG00000105327.11	BBC3	[19:47724961-47735858)	1.0000e+00	1.0000e+00	exomes	2	3.8639e-01	3.8617e-01
ENSG00000105327.11	BBC3	[19:47724961-47735858)	1.0000e+00	1.0000e+00	exomes	4	1.0013e-01	1.2420e-01
ENSG00000105327.11	BBC3	[19:47724961-47735858)	1.0000e+00	1.0000e+00	exomes	5	0.0000e+00	1.9953e-01
ENSG00000105327.11	BBC3	[19:47724961-47735858)	1.0000e+00	1.0000e+00	exomes	6	1.1040e-01	2.2484e-01
ENSG00000105327.11	BBC3	[19:47724961-47735858)	1.0000e+00	1.0000e+00	exomes	7	2.7599e-01	3.3762e-01
ENSG00000105327.11	BBC3	[19:47724961-47735858)	1.0000e+00	1.0000e+00	exomes	9	2.7728e-01	3.5110e-01
ENSG00000105327.11	BBC3	[19:47724961-47735858)	1.0000e+00	1.0000e+00	exomes	10	2.8755e-01	3.9574e-01
ENSG00000105327.11	BBC3	[19:47724961-47735858)	1.0000e+00	1.0000e+00	exomes	13	0.0000e+00	5.4343e-02
ENSG00000105327.11	BBC3	[19:47724961-47735858)	1.0000e+00	1.0000e+00	exomes	14	3.8511e-02	9.0686e-02
ENSG00000105327.11	BBC3	[19:47724961-47735858)	1.0000e+00	1.0000e+00	exomes	15	1.7715e-01	2.1906e-01
ENSG00000105327.11	BBC3	[19:47724961-47735858)	1.0000e+00	1.0000e+00	exomes	-1	8.3440e-02	1.8735e-01
ENSG00000105327.11	BBC3	[19:47724961-47735858)	1.0000e+00	1.0000e+00	exomes	all	9.8845e-02	3.0894e-01
ENSG00000105327.11	BBC3	[19:47724961-47735858)	1.0000e+00	1.0000e+00	genomes	pcr_free	7.6765e-01	8.2602e-01
ENSG00000105327.11	BBC3	[19:47724961-47735858)	1.0000e+00	1.0000e+00	genomes	pcr+	7.0218e-01	8.9032e-01
ENSG00000105327.11	BBC3	[19:47724961-47735858)	1.0000e+00	1.0000e+00	genomes	all	7.8434e-01	8.4041e-01
ENSG00000105329.5	TGFB1	[19:41836960-41858948)	1.0000e+00	1.0000e+00	exomes	1	5.6234e-01	6.5619e-01
ENSG00000105329.5	TGFB1	[19:41836960-41858948)	1.0000e+00	1.0000e+00	exomes	2	5.4600e-01	6.0058e-01
ENSG00000105329.5	TGFB1	[19:41836960-41858948)	1.0000e+00	1.0000e+00	exomes	4	5.1505e-01	5.7244e-01
ENSG00000105329.5	TGFB1	[19:41836960-41858948)	1.0000e+00	1.0000e+00	exomes	5	3.4738e-01	4.5163e-01
ENSG00000105329.5	TGFB1	[19:41836960-41858948)	1.0000e+00	1.0000e+00	exomes	6	5.6234e-01	7.2472e-01
ENSG00000105329.5	TGFB1	[19:41836960-41858948)	1.0000e+00	1.0000e+00	exomes	7	5.6234e-01	7.2681e-01
ENSG00000105329.5	TGFB1	[19:41836960-41858948)	1.0000e+00	1.0000e+00	exomes	9	9.5787e-01	9.6918e-01
ENSG00000105329.5	TGFB1	[19:41836960-41858948)	1.0000e+00	1.0000e+00	exomes	10	9.9140e-01	9.8461e-01
ENSG00000105329.5	TGFB1	[19:41836960-41858948)	1.0000e+00	1.0000e+00	exomes	13	4.1531e-01	4.8362e-01
ENSG00000105329.5	TGFB1	[19:41836960-41858948)	1.0000e+00	1.0000e+00	exomes	14	3.1470e-01	4.3193e-01
ENSG00000105329.5	TGFB1	[19:41836960-41858948)	1.0000e+00	1.0000e+00	exomes	15	5.1677e-01	5.5818e-01
ENSG00000105329.5	TGFB1	[19:41836960-41858948)	1.0000e+00	1.0000e+00	exomes	-1	4.2906e-01	5.6566e-01
ENSG00000105329.5	TGFB1	[19:41836960-41858948)	1.0000e+00	1.0000e+00	exomes	all	5.3654e-01	7.9604e-01
ENSG00000105329.5	TGFB1	[19:41836960-41858948)	1.0000e+00	1.0000e+00	genomes	pcr_free	1.0000e+00	8.8480e-01
ENSG00000105329.5	TGFB1	[19:41836960-41858948)	1.0000e+00	1.0000e+00	genomes	pcr+	9.4239e-01	9.3983e-01
ENSG00000105329.5	TGFB1	[19:41836960-41858948)	1.0000e+00	1.0000e+00	genomes	all	1.0000e+00	8.9711e-01
ENSG00000105339.6	DENND3	[8:142138807-142204328)	1.0000e+00	1.0000e+00	exomes	1	8.4182e-01	8.6395e-01
ENSG00000105339.6	DENND3	[8:142138807-142204328)	1.0000e+00	1.0000e+00	exomes	2	8.7382e-01	9.0797e-01
ENSG00000105339.6	DENND3	[8:142138807-142204328)	1.0000e+00	1.0000e+00	exomes	4	7.9171e-01	8.6241e-01
ENSG00000105339.6	DENND3	[8:142138807-142204328)	1.0000e+00	1.0000e+00	exomes	5	9.2104e-01	9.3386e-01
ENSG00000105339.6	DENND3	[8:142138807-142204328)	1.0000e+00	1.0000e+00	exomes	6	8.5310e-01	8.8663e-01
ENSG00000105339.6	DENND3	[8:142138807-142204328)	1.0000e+00	1.0000e+00	exomes	7	8.2949e-01	8.7464e-01
ENSG00000105339.6	DENND3	[8:142138807-142204328)	1.0000e+00	1.0000e+00	exomes	9	8.5441e-01	9.0702e-01
ENSG00000105339.6	DENND3	[8:142138807-142204328)	1.0000e+00	1.0000e+00	exomes	10	8.5047e-01	9.0990e-01
ENSG00000105339.6	DENND3	[8:142138807-142204328)	1.0000e+00	1.0000e+00	exomes	13	7.7859e-01	8.2608e-01
ENSG00000105339.6	DENND3	[8:142138807-142204328)	1.0000e+00	1.0000e+00	exomes	14	8.2345e-01	8.5129e-01
ENSG00000105339.6	DENND3	[8:142138807-142204328)	1.0000e+00	1.0000e+00	exomes	15	8.6831e-01	8.8667e-01
ENSG00000105339.6	DENND3	[8:142138807-142204328)	1.0000e+00	1.0000e+00	exomes	-1	8.3998e-01	8.8320e-01
ENSG00000105339.6	DENND3	[8:142138807-142204328)	1.0000e+00	1.0000e+00	exomes	all	8.0299e-01	8.9911e-01
ENSG00000105339.6	DENND3	[8:142138807-142204328)	1.0000e+00	1.0000e+00	genomes	pcr_free	1.0000e+00	9.2712e-01
ENSG00000105339.6	DENND3	[8:142138807-142204328)	1.0000e+00	1.0000e+00	genomes	pcr+	9.6773e-01	9.7297e-01
ENSG00000105339.6	DENND3	[8:142138807-142204328)	1.0000e+00	1.0000e+00	genomes	all	9.9528e-01	9.3738e-01
ENSG00000105341.14	ATP5SL	[19:41938139-41945803)	1.0000e+00	1.0000e+00	exomes	1	7.1763e-01	7.8437e-01
ENSG00000105341.14	ATP5SL	[19:41938139-41945803)	1.0000e+00	1.0000e+00	exomes	2	5.3268e-01	7.9220e-01
ENSG00000105341.14	ATP5SL	[19:41938139-41945803)	1.0000e+00	1.0000e+00	exomes	4	7.1640e-01	7.9984e-01
ENSG00000105341.14	ATP5SL	[19:41938139-41945803)	1.0000e+00	1.0000e+00	exomes	5	8.9519e-01	9.1681e-01
ENSG00000105341.14	ATP5SL	[19:41938139-41945803)	1.0000e+00	1.0000e+00	exomes	6	7.6079e-01	8.5147e-01
ENSG00000105341.14	ATP5SL	[19:41938139-41945803)	1.0000e+00	1.0000e+00	exomes	7	8.1134e-01	8.9557e-01
ENSG00000105341.14	ATP5SL	[19:41938139-41945803)	1.0000e+00	1.0000e+00	exomes	9	9.8767e-01	9.8543e-01
ENSG00000105341.14	ATP5SL	[19:41938139-41945803)	1.0000e+00	1.0000e+00	exomes	10	9.8520e-01	9.7315e-01
ENSG00000105341.14	ATP5SL	[19:41938139-41945803)	1.0000e+00	1.0000e+00	exomes	13	9.0012e-01	9.3314e-01
ENSG00000105341.14	ATP5SL	[19:41938139-41945803)	1.0000e+00	1.0000e+00	exomes	14	8.7793e-01	9.0377e-01
ENSG00000105341.14	ATP5SL	[19:41938139-41945803)	1.0000e+00	1.0000e+00	exomes	15	9.4081e-01	9.3783e-01
ENSG00000105341.14	ATP5SL	[19:41938139-41945803)	1.0000e+00	1.0000e+00	exomes	-1	8.8656e-01	9.0972e-01
ENSG00000105341.14	ATP5SL	[19:41938139-41945803)	1.0000e+00	1.0000e+00	exomes	all	9.4451e-01	9.5802e-01
ENSG00000105341.14	ATP5SL	[19:41938139-41945803)	1.0000e+00	1.0000e+00	genomes	pcr_free	1.0000e+00	9.2934e-01
ENSG00000105341.14	ATP5SL	[19:41938139-41945803)	1.0000e+00	1.0000e+00	genomes	pcr+	1.0000e+00	9.9058e-01
ENSG00000105341.14	ATP5SL	[19:41938139-41945803)	1.0000e+00	1.0000e+00	genomes	all	1.0000e+00	9.4304e-01
ENSG00000105352.6	CEACAM4	[19:42125706-42133330)	9.9818e-01	1.0000e+00	exomes	1	8.7015e-01	8.9969e-01
ENSG00000105352.6	CEACAM4	[19:42125706-42133330)	9.9818e-01	1.0000e+00	exomes	2	1.0000e+00	9.8629e-01
ENSG00000105352.6	CEACAM4	[19:42125706-42133330)	9.9818e-01	1.0000e+00	exomes	4	4.7209e-01	5.8647e-01
ENSG00000105352.6	CEACAM4	[19:42125706-42133330)	9.9818e-01	1.0000e+00	exomes	5	7.4150e-01	7.7220e-01
ENSG00000105352.6	CEACAM4	[19:42125706-42133330)	9.9818e-01	1.0000e+00	exomes	6	6.8447e-01	8.2375e-01
ENSG00000105352.6	CEACAM4	[19:42125706-42133330)	9.9818e-01	1.0000e+00	exomes	7	7.9005e-01	9.0182e-01
ENSG00000105352.6	CEACAM4	[19:42125706-42133330)	9.9818e-01	1.0000e+00	exomes	9	7.8155e-01	8.6240e-01
ENSG00000105352.6	CEACAM4	[19:42125706-42133330)	9.9818e-01	1.0000e+00	exomes	10	6.6019e-01	7.8256e-01
ENSG00000105352.6	CEACAM4	[19:42125706-42133330)	9.9818e-01	1.0000e+00	exomes	13	7.5485e-01	8.3482e-01
ENSG00000105352.6	CEACAM4	[19:42125706-42133330)	9.9818e-01	1.0000e+00	exomes	14	7.5364e-01	7.7605e-01
ENSG00000105352.6	CEACAM4	[19:42125706-42133330)	9.9818e-01	1.0000e+00	exomes	15	7.9248e-01	7.9610e-01
ENSG00000105352.6	CEACAM4	[19:42125706-42133330)	9.9818e-01	1.0000e+00	exomes	-1	7.7306e-01	7.7434e-01
ENSG00000105352.6	CEACAM4	[19:42125706-42133330)	9.9818e-01	1.0000e+00	exomes	all	6.6141e-01	8.0858e-01
ENSG00000105352.6	CEACAM4	[19:42125706-42133330)	9.9818e-01	1.0000e+00	genomes	pcr_free	1.0000e+00	8.9304e-01
ENSG00000105352.6	CEACAM4	[19:42125706-42133330)	9.9818e-01	1.0000e+00	genomes	pcr+	1.0000e+00	9.8487e-01
ENSG00000105352.6	CEACAM4	[19:42125706-42133330)	9.9818e-01	1.0000e+00	genomes	all	1.0000e+00	9.1359e-01
ENSG00000105355.4	PLIN3	[19:4839207-4861405)	1.0000e+00	1.0000e+00	exomes	1	7.2432e-01	8.4358e-01
ENSG00000105355.4	PLIN3	[19:4839207-4861405)	1.0000e+00	1.0000e+00	exomes	2	9.7452e-01	9.8696e-01
ENSG00000105355.4	PLIN3	[19:4839207-4861405)	1.0000e+00	1.0000e+00	exomes	4	3.7838e-01	6.8822e-01
ENSG00000105355.4	PLIN3	[19:4839207-4861405)	1.0000e+00	1.0000e+00	exomes	5	4.3552e-01	6.4994e-01
ENSG00000105355.4	PLIN3	[19:4839207-4861405)	1.0000e+00	1.0000e+00	exomes	6	7.9459e-01	9.0116e-01
ENSG00000105355.4	PLIN3	[19:4839207-4861405)	1.0000e+00	1.0000e+00	exomes	7	7.0270e-01	8.4271e-01
ENSG00000105355.4	PLIN3	[19:4839207-4861405)	1.0000e+00	1.0000e+00	exomes	9	9.9923e-01	9.8533e-01
ENSG00000105355.4	PLIN3	[19:4839207-4861405)	1.0000e+00	1.0000e+00	exomes	10	8.8108e-01	9.0034e-01
ENSG00000105355.4	PLIN3	[19:4839207-4861405)	1.0000e+00	1.0000e+00	exomes	13	6.0000e-01	7.1343e-01
ENSG00000105355.4	PLIN3	[19:4839207-4861405)	1.0000e+00	1.0000e+00	exomes	14	5.3900e-01	6.5743e-01
ENSG00000105355.4	PLIN3	[19:4839207-4861405)	1.0000e+00	1.0000e+00	exomes	15	8.2703e-01	8.6262e-01
ENSG00000105355.4	PLIN3	[19:4839207-4861405)	1.0000e+00	1.0000e+00	exomes	-1	6.3475e-01	7.9878e-01
ENSG00000105355.4	PLIN3	[19:4839207-4861405)	1.0000e+00	1.0000e+00	exomes	all	7.9228e-01	8.9901e-01
ENSG00000105355.4	PLIN3	[19:4839207-4861405)	1.0000e+00	1.0000e+00	genomes	pcr_free	1.0000e+00	9.1440e-01
ENSG00000105355.4	PLIN3	[19:4839207-4861405)	1.0000e+00	1.0000e+00	genomes	pcr+	1.0000e+00	9.8902e-01
ENSG00000105355.4	PLIN3	[19:4839207-4861405)	1.0000e+00	1.0000e+00	genomes	all	1.0000e+00	9.3109e-01
ENSG00000105357.11	MYH14	[19:50713623-50813043)	9.9781e-01	1.0000e+00	exomes	1	6.4346e-01	7.6535e-01
ENSG00000105357.11	MYH14	[19:50713623-50813043)	9.9781e-01	1.0000e+00	exomes	2	7.5677e-01	8.2041e-01
ENSG00000105357.11	MYH14	[19:50713623-50813043)	9.9781e-01	1.0000e+00	exomes	4	5.1010e-01	6.6854e-01
ENSG00000105357.11	MYH14	[19:50713623-50813043)	9.9781e-01	1.0000e+00	exomes	5	4.7791e-01	5.6317e-01
ENSG00000105357.11	MYH14	[19:50713623-50813043)	9.9781e-01	1.0000e+00	exomes	6	5.8335e-01	7.2605e-01
ENSG00000105357.11	MYH14	[19:50713623-50813043)	9.9781e-01	1.0000e+00	exomes	7	6.3951e-01	7.8352e-01
ENSG00000105357.11	MYH14	[19:50713623-50813043)	9.9781e-01	1.0000e+00	exomes	9	8.7896e-01	9.3584e-01
ENSG00000105357.11	MYH14	[19:50713623-50813043)	9.9781e-01	1.0000e+00	exomes	10	9.3858e-01	9.6223e-01
ENSG00000105357.11	MYH14	[19:50713623-50813043)	9.9781e-01	1.0000e+00	exomes	13	2.7213e-01	3.6594e-01
ENSG00000105357.11	MYH14	[19:50713623-50813043)	9.9781e-01	1.0000e+00	exomes	14	2.5686e-01	3.5684e-01
ENSG00000105357.11	MYH14	[19:50713623-50813043)	9.9781e-01	1.0000e+00	exomes	15	3.5162e-01	4.6941e-01
ENSG00000105357.11	MYH14	[19:50713623-50813043)	9.9781e-01	1.0000e+00	exomes	-1	2.5735e-01	5.1175e-01
ENSG00000105357.11	MYH14	[19:50713623-50813043)	9.9781e-01	1.0000e+00	exomes	all	4.3291e-01	7.4874e-01
ENSG00000105357.11	MYH14	[19:50713623-50813043)	9.9781e-01	1.0000e+00	genomes	pcr_free	9.5402e-01	9.0131e-01
ENSG00000105357.11	MYH14	[19:50713623-50813043)	9.9781e-01	1.0000e+00	genomes	pcr+	9.9376e-01	9.7735e-01
ENSG00000105357.11	MYH14	[19:50713623-50813043)	9.9781e-01	1.0000e+00	genomes	all	9.7027e-01	9.1832e-01
ENSG00000105364.9	MRPL4	[19:10362930-10370485)	1.0000e+00	1.0000e+00	exomes	1	5.6324e-01	5.9605e-01
ENSG00000105364.9	MRPL4	[19:10362930-10370485)	1.0000e+00	1.0000e+00	exomes	2	8.8750e-01	9.0774e-01
ENSG00000105364.9	MRPL4	[19:10362930-10370485)	1.0000e+00	1.0000e+00	exomes	4	4.0662e-01	5.0527e-01
ENSG00000105364.9	MRPL4	[19:10362930-10370485)	1.0000e+00	1.0000e+00	exomes	5	6.7206e-01	6.9383e-01
ENSG00000105364.9	MRPL4	[19:10362930-10370485)	1.0000e+00	1.0000e+00	exomes	6	3.5221e-01	4.8575e-01
ENSG00000105364.9	MRPL4	[19:10362930-10370485)	1.0000e+00	1.0000e+00	exomes	7	4.9265e-01	6.1400e-01
ENSG00000105364.9	MRPL4	[19:10362930-10370485)	1.0000e+00	1.0000e+00	exomes	9	6.3750e-01	6.7766e-01
ENSG00000105364.9	MRPL4	[19:10362930-10370485)	1.0000e+00	1.0000e+00	exomes	10	6.4044e-01	6.9320e-01
ENSG00000105364.9	MRPL4	[19:10362930-10370485)	1.0000e+00	1.0000e+00	exomes	13	5.9191e-01	6.5515e-01
ENSG00000105364.9	MRPL4	[19:10362930-10370485)	1.0000e+00	1.0000e+00	exomes	14	6.3088e-01	6.6725e-01
ENSG00000105364.9	MRPL4	[19:10362930-10370485)	1.0000e+00	1.0000e+00	exomes	15	7.3015e-01	7.4227e-01
ENSG00000105364.9	MRPL4	[19:10362930-10370485)	1.0000e+00	1.0000e+00	exomes	-1	6.7941e-01	6.9843e-01
ENSG00000105364.9	MRPL4	[19:10362930-10370485)	1.0000e+00	1.0000e+00	exomes	all	6.4926e-01	7.0663e-01
ENSG00000105364.9	MRPL4	[19:10362930-10370485)	1.0000e+00	1.0000e+00	genomes	pcr_free	8.6103e-01	8.5462e-01
ENSG00000105364.9	MRPL4	[19:10362930-10370485)	1.0000e+00	1.0000e+00	genomes	pcr+	9.7574e-01	9.6144e-01
ENSG00000105364.9	MRPL4	[19:10362930-10370485)	1.0000e+00	1.0000e+00	genomes	all	9.0588e-01	8.7852e-01
ENSG00000105366.11	SIGLEC8	[19:51955636-51961640)	9.6040e-01	1.0000e+00	exomes	1	9.6174e-01	9.6652e-01
ENSG00000105366.11	SIGLEC8	[19:51955636-51961640)	9.6040e-01	1.0000e+00	exomes	2	8.5705e-01	9.3652e-01
ENSG00000105366.11	SIGLEC8	[19:51955636-51961640)	9.6040e-01	1.0000e+00	exomes	4	8.7248e-01	9.1298e-01
ENSG00000105366.11	SIGLEC8	[19:51955636-51961640)	9.6040e-01	1.0000e+00	exomes	5	9.9530e-01	9.9241e-01
ENSG00000105366.11	SIGLEC8	[19:51955636-51961640)	9.6040e-01	1.0000e+00	exomes	6	8.9195e-01	9.3067e-01
ENSG00000105366.11	SIGLEC8	[19:51955636-51961640)	9.6040e-01	1.0000e+00	exomes	7	9.3020e-01	9.4563e-01
ENSG00000105366.11	SIGLEC8	[19:51955636-51961640)	9.6040e-01	1.0000e+00	exomes	9	9.5705e-01	9.6659e-01
ENSG00000105366.11	SIGLEC8	[19:51955636-51961640)	9.6040e-01	1.0000e+00	exomes	10	8.4564e-01	8.8303e-01
ENSG00000105366.11	SIGLEC8	[19:51955636-51961640)	9.6040e-01	1.0000e+00	exomes	13	1.0000e+00	9.9978e-01
ENSG00000105366.11	SIGLEC8	[19:51955636-51961640)	9.6040e-01	1.0000e+00	exomes	14	1.0000e+00	9.9922e-01
ENSG00000105366.11	SIGLEC8	[19:51955636-51961640)	9.6040e-01	1.0000e+00	exomes	15	1.0000e+00	9.9953e-01
ENSG00000105366.11	SIGLEC8	[19:51955636-51961640)	9.6040e-01	1.0000e+00	exomes	-1	1.0000e+00	9.6627e-01
ENSG00000105366.11	SIGLEC8	[19:51955636-51961640)	9.6040e-01	1.0000e+00	exomes	all	9.1409e-01	9.5176e-01
ENSG00000105366.11	SIGLEC8	[19:51955636-51961640)	9.6040e-01	1.0000e+00	genomes	pcr_free	1.0000e+00	8.9803e-01
ENSG00000105366.11	SIGLEC8	[19:51955636-51961640)	9.6040e-01	1.0000e+00	genomes	pcr+	1.0000e+00	9.9062e-01
ENSG00000105366.11	SIGLEC8	[19:51955636-51961640)	9.6040e-01	1.0000e+00	genomes	all	1.0000e+00	9.1875e-01
ENSG00000105369.5	CD79A	[19:42381375-42385043)	1.0000e+00	1.0000e+00	exomes	1	4.0416e-01	5.5971e-01
ENSG00000105369.5	CD79A	[19:42381375-42385043)	1.0000e+00	1.0000e+00	exomes	2	7.6077e-01	8.6741e-01
ENSG00000105369.5	CD79A	[19:42381375-42385043)	1.0000e+00	1.0000e+00	exomes	4	3.8187e-01	5.2452e-01
ENSG00000105369.5	CD79A	[19:42381375-42385043)	1.0000e+00	1.0000e+00	exomes	5	4.6805e-01	5.2640e-01
ENSG00000105369.5	CD79A	[19:42381375-42385043)	1.0000e+00	1.0000e+00	exomes	6	7.6672e-01	8.5598e-01
ENSG00000105369.5	CD79A	[19:42381375-42385043)	1.0000e+00	1.0000e+00	exomes	7	8.0535e-01	8.9104e-01
ENSG00000105369.5	CD79A	[19:42381375-42385043)	1.0000e+00	1.0000e+00	exomes	9	1.0000e+00	9.9995e-01
ENSG00000105369.5	CD79A	[19:42381375-42385043)	1.0000e+00	1.0000e+00	exomes	10	1.0000e+00	9.9958e-01
ENSG00000105369.5	CD79A	[19:42381375-42385043)	1.0000e+00	1.0000e+00	exomes	13	5.1263e-01	5.3360e-01
ENSG00000105369.5	CD79A	[19:42381375-42385043)	1.0000e+00	1.0000e+00	exomes	14	5.0520e-01	5.2478e-01
ENSG00000105369.5	CD79A	[19:42381375-42385043)	1.0000e+00	1.0000e+00	exomes	15	5.6018e-01	6.8102e-01
ENSG00000105369.5	CD79A	[19:42381375-42385043)	1.0000e+00	1.0000e+00	exomes	-1	5.4086e-01	6.7667e-01
ENSG00000105369.5	CD79A	[19:42381375-42385043)	1.0000e+00	1.0000e+00	exomes	all	6.6419e-01	8.6055e-01
ENSG00000105369.5	CD79A	[19:42381375-42385043)	1.0000e+00	1.0000e+00	genomes	pcr_free	8.4547e-01	8.4436e-01
ENSG00000105369.5	CD79A	[19:42381375-42385043)	1.0000e+00	1.0000e+00	genomes	pcr+	1.0000e+00	9.7230e-01
ENSG00000105369.5	CD79A	[19:42381375-42385043)	1.0000e+00	1.0000e+00	genomes	all	8.9450e-01	8.7299e-01
ENSG00000105370.3	LIM2	[19:51883458-51890696)	1.0000e+00	1.0000e+00	exomes	1	9.4384e-01	9.5963e-01
ENSG00000105370.3	LIM2	[19:51883458-51890696)	1.0000e+00	1.0000e+00	exomes	2	7.7067e-01	8.8951e-01
ENSG00000105370.3	LIM2	[19:51883458-51890696)	1.0000e+00	1.0000e+00	exomes	4	5.6318e-01	7.0060e-01
ENSG00000105370.3	LIM2	[19:51883458-51890696)	1.0000e+00	1.0000e+00	exomes	5	8.3151e-01	8.7124e-01
ENSG00000105370.3	LIM2	[19:51883458-51890696)	1.0000e+00	1.0000e+00	exomes	6	9.4540e-01	9.6748e-01
ENSG00000105370.3	LIM2	[19:51883458-51890696)	1.0000e+00	1.0000e+00	exomes	7	9.1576e-01	9.2845e-01
ENSG00000105370.3	LIM2	[19:51883458-51890696)	1.0000e+00	1.0000e+00	exomes	9	1.0000e+00	1.0000e+00
ENSG00000105370.3	LIM2	[19:51883458-51890696)	1.0000e+00	1.0000e+00	exomes	10	1.0000e+00	1.0000e+00
ENSG00000105370.3	LIM2	[19:51883458-51890696)	1.0000e+00	1.0000e+00	exomes	13	9.7972e-01	9.8700e-01
ENSG00000105370.3	LIM2	[19:51883458-51890696)	1.0000e+00	1.0000e+00	exomes	14	8.3463e-01	9.0882e-01
ENSG00000105370.3	LIM2	[19:51883458-51890696)	1.0000e+00	1.0000e+00	exomes	15	9.5164e-01	9.7461e-01
ENSG00000105370.3	LIM2	[19:51883458-51890696)	1.0000e+00	1.0000e+00	exomes	-1	8.3619e-01	9.3908e-01
ENSG00000105370.3	LIM2	[19:51883458-51890696)	1.0000e+00	1.0000e+00	exomes	all	1.0000e+00	9.8570e-01
ENSG00000105370.3	LIM2	[19:51883458-51890696)	1.0000e+00	1.0000e+00	genomes	pcr_free	9.9688e-01	9.0393e-01
ENSG00000105370.3	LIM2	[19:51883458-51890696)	1.0000e+00	1.0000e+00	genomes	pcr+	1.0000e+00	9.8673e-01
ENSG00000105370.3	LIM2	[19:51883458-51890696)	1.0000e+00	1.0000e+00	genomes	all	1.0000e+00	9.2245e-01
ENSG00000105371.8	ICAM4	[19:10397689-10398856)	9.9004e-01	1.0000e+00	exomes	1	8.0310e-01	8.3596e-01
ENSG00000105371.8	ICAM4	[19:10397689-10398856)	9.9004e-01	1.0000e+00	exomes	2	7.4004e-01	8.2223e-01
ENSG00000105371.8	ICAM4	[19:10397689-10398856)	9.9004e-01	1.0000e+00	exomes	4	4.5022e-01	6.2399e-01
ENSG00000105371.8	ICAM4	[19:10397689-10398856)	9.9004e-01	1.0000e+00	exomes	5	5.4757e-01	7.0729e-01
ENSG00000105371.8	ICAM4	[19:10397689-10398856)	9.9004e-01	1.0000e+00	exomes	6	5.5752e-01	7.0405e-01
ENSG00000105371.8	ICAM4	[19:10397689-10398856)	9.9004e-01	1.0000e+00	exomes	7	5.6527e-01	7.3960e-01
ENSG00000105371.8	ICAM4	[19:10397689-10398856)	9.9004e-01	1.0000e+00	exomes	9	9.8562e-01	9.8268e-01
ENSG00000105371.8	ICAM4	[19:10397689-10398856)	9.9004e-01	1.0000e+00	exomes	10	8.7500e-01	9.0151e-01
ENSG00000105371.8	ICAM4	[19:10397689-10398856)	9.9004e-01	1.0000e+00	exomes	13	5.6527e-01	5.9489e-01
ENSG00000105371.8	ICAM4	[19:10397689-10398856)	9.9004e-01	1.0000e+00	exomes	14	5.6305e-01	5.9921e-01
ENSG00000105371.8	ICAM4	[19:10397689-10398856)	9.9004e-01	1.0000e+00	exomes	15	7.0465e-01	8.4864e-01
ENSG00000105371.8	ICAM4	[19:10397689-10398856)	9.9004e-01	1.0000e+00	exomes	-1	5.6527e-01	7.4336e-01
ENSG00000105371.8	ICAM4	[19:10397689-10398856)	9.9004e-01	1.0000e+00	exomes	all	7.8540e-01	8.9086e-01
ENSG00000105371.8	ICAM4	[19:10397689-10398856)	9.9004e-01	1.0000e+00	genomes	pcr_free	1.0000e+00	9.0068e-01
ENSG00000105371.8	ICAM4	[19:10397689-10398856)	9.9004e-01	1.0000e+00	genomes	pcr+	1.0000e+00	9.8813e-01
ENSG00000105371.8	ICAM4	[19:10397689-10398856)	9.9004e-01	1.0000e+00	genomes	all	1.0000e+00	9.2024e-01
ENSG00000105372.2	RPS19	[19:42364845-42375441)	8.9457e-01	1.0000e+00	exomes	1	7.7674e-01	8.1288e-01
ENSG00000105372.2	RPS19	[19:42364845-42375441)	8.9457e-01	1.0000e+00	exomes	2	1.0000e+00	9.9330e-01
ENSG00000105372.2	RPS19	[19:42364845-42375441)	8.9457e-01	1.0000e+00	exomes	4	7.7907e-01	8.4089e-01
ENSG00000105372.2	RPS19	[19:42364845-42375441)	8.9457e-01	1.0000e+00	exomes	5	9.6744e-01	9.7791e-01
ENSG00000105372.2	RPS19	[19:42364845-42375441)	8.9457e-01	1.0000e+00	exomes	6	8.0000e-01	8.4132e-01
ENSG00000105372.2	RPS19	[19:42364845-42375441)	8.9457e-01	1.0000e+00	exomes	7	5.7442e-01	7.5787e-01
ENSG00000105372.2	RPS19	[19:42364845-42375441)	8.9457e-01	1.0000e+00	exomes	9	1.0000e+00	1.0000e+00
ENSG00000105372.2	RPS19	[19:42364845-42375441)	8.9457e-01	1.0000e+00	exomes	10	1.0000e+00	9.9996e-01
ENSG00000105372.2	RPS19	[19:42364845-42375441)	8.9457e-01	1.0000e+00	exomes	13	1.0000e+00	1.0000e+00
ENSG00000105372.2	RPS19	[19:42364845-42375441)	8.9457e-01	1.0000e+00	exomes	14	1.0000e+00	9.9411e-01
ENSG00000105372.2	RPS19	[19:42364845-42375441)	8.9457e-01	1.0000e+00	exomes	15	1.0000e+00	9.9872e-01
ENSG00000105372.2	RPS19	[19:42364845-42375441)	8.9457e-01	1.0000e+00	exomes	-1	1.0000e+00	9.6184e-01
ENSG00000105372.2	RPS19	[19:42364845-42375441)	8.9457e-01	1.0000e+00	exomes	all	1.0000e+00	9.9411e-01
ENSG00000105372.2	RPS19	[19:42364845-42375441)	8.9457e-01	1.0000e+00	genomes	pcr_free	1.0000e+00	9.1448e-01
ENSG00000105372.2	RPS19	[19:42364845-42375441)	8.9457e-01	1.0000e+00	genomes	pcr+	1.0000e+00	9.8498e-01
ENSG00000105372.2	RPS19	[19:42364845-42375441)	8.9457e-01	1.0000e+00	genomes	all	1.0000e+00	9.3026e-01
ENSG00000105373.14	GLTSCR2	[19:48248817-48260258)	9.0852e-01	1.0000e+00	exomes	1	3.8776e-01	5.4340e-01
ENSG00000105373.14	GLTSCR2	[19:48248817-48260258)	9.0852e-01	1.0000e+00	exomes	2	7.3469e-01	7.5854e-01
ENSG00000105373.14	GLTSCR2	[19:48248817-48260258)	9.0852e-01	1.0000e+00	exomes	4	3.1316e-01	5.4609e-01
ENSG00000105373.14	GLTSCR2	[19:48248817-48260258)	9.0852e-01	1.0000e+00	exomes	5	4.0042e-01	4.4817e-01
ENSG00000105373.14	GLTSCR2	[19:48248817-48260258)	9.0852e-01	1.0000e+00	exomes	6	4.4757e-01	5.4447e-01
ENSG00000105373.14	GLTSCR2	[19:48248817-48260258)	9.0852e-01	1.0000e+00	exomes	7	4.5250e-01	6.1126e-01
ENSG00000105373.14	GLTSCR2	[19:48248817-48260258)	9.0852e-01	1.0000e+00	exomes	9	8.4448e-01	8.8901e-01
ENSG00000105373.14	GLTSCR2	[19:48248817-48260258)	9.0852e-01	1.0000e+00	exomes	10	7.1077e-01	7.9249e-01
ENSG00000105373.14	GLTSCR2	[19:48248817-48260258)	9.0852e-01	1.0000e+00	exomes	13	3.6875e-01	4.1911e-01
ENSG00000105373.14	GLTSCR2	[19:48248817-48260258)	9.0852e-01	1.0000e+00	exomes	14	4.1731e-01	4.2205e-01
ENSG00000105373.14	GLTSCR2	[19:48248817-48260258)	9.0852e-01	1.0000e+00	exomes	15	4.6235e-01	5.1317e-01
ENSG00000105373.14	GLTSCR2	[19:48248817-48260258)	9.0852e-01	1.0000e+00	exomes	-1	4.2365e-01	5.1105e-01
ENSG00000105373.14	GLTSCR2	[19:48248817-48260258)	9.0852e-01	1.0000e+00	exomes	all	4.5742e-01	6.9385e-01
ENSG00000105373.14	GLTSCR2	[19:48248817-48260258)	9.0852e-01	1.0000e+00	genomes	pcr_free	1.0000e+00	9.0199e-01
ENSG00000105373.14	GLTSCR2	[19:48248817-48260258)	9.0852e-01	1.0000e+00	genomes	pcr+	1.0000e+00	9.7610e-01
ENSG00000105373.14	GLTSCR2	[19:48248817-48260258)	9.0852e-01	1.0000e+00	genomes	all	1.0000e+00	9.1858e-01
ENSG00000105374.5	NKG7	[19:51875034-51875788)	1.0000e+00	1.0000e+00	exomes	1	5.7785e-01	7.3179e-01
ENSG00000105374.5	NKG7	[19:51875034-51875788)	1.0000e+00	1.0000e+00	exomes	2	8.6851e-01	8.8164e-01
ENSG00000105374.5	NKG7	[19:51875034-51875788)	1.0000e+00	1.0000e+00	exomes	4	1.0000e+00	9.8082e-01
ENSG00000105374.5	NKG7	[19:51875034-51875788)	1.0000e+00	1.0000e+00	exomes	5	1.0000e+00	9.9881e-01
ENSG00000105374.5	NKG7	[19:51875034-51875788)	1.0000e+00	1.0000e+00	exomes	6	6.6782e-01	8.0277e-01
ENSG00000105374.5	NKG7	[19:51875034-51875788)	1.0000e+00	1.0000e+00	exomes	7	9.8270e-01	9.6339e-01
ENSG00000105374.5	NKG7	[19:51875034-51875788)	1.0000e+00	1.0000e+00	exomes	9	1.0000e+00	9.9786e-01
ENSG00000105374.5	NKG7	[19:51875034-51875788)	1.0000e+00	1.0000e+00	exomes	10	5.7612e-01	7.7573e-01
ENSG00000105374.5	NKG7	[19:51875034-51875788)	1.0000e+00	1.0000e+00	exomes	13	1.0000e+00	1.0000e+00
ENSG00000105374.5	NKG7	[19:51875034-51875788)	1.0000e+00	1.0000e+00	exomes	14	9.9308e-01	9.9585e-01
ENSG00000105374.5	NKG7	[19:51875034-51875788)	1.0000e+00	1.0000e+00	exomes	15	1.0000e+00	9.9962e-01
ENSG00000105374.5	NKG7	[19:51875034-51875788)	1.0000e+00	1.0000e+00	exomes	-1	9.9654e-01	9.6337e-01
ENSG00000105374.5	NKG7	[19:51875034-51875788)	1.0000e+00	1.0000e+00	exomes	all	8.7197e-01	9.2290e-01
ENSG00000105374.5	NKG7	[19:51875034-51875788)	1.0000e+00	1.0000e+00	genomes	pcr_free	1.0000e+00	9.0694e-01
ENSG00000105374.5	NKG7	[19:51875034-51875788)	1.0000e+00	1.0000e+00	genomes	pcr+	1.0000e+00	9.9049e-01
ENSG00000105374.5	NKG7	[19:51875034-51875788)	1.0000e+00	1.0000e+00	genomes	all	1.0000e+00	9.2564e-01
ENSG00000105376.4	ICAM5	[19:10400720-10407288)	1.0000e+00	1.0000e+00	exomes	1	3.8319e-01	5.4007e-01
ENSG00000105376.4	ICAM5	[19:10400720-10407288)	1.0000e+00	1.0000e+00	exomes	2	6.3709e-01	6.8790e-01
ENSG00000105376.4	ICAM5	[19:10400720-10407288)	1.0000e+00	1.0000e+00	exomes	4	1.4379e-01	3.0647e-01
ENSG00000105376.4	ICAM5	[19:10400720-10407288)	1.0000e+00	1.0000e+00	exomes	5	6.2984e-01	7.0804e-01
ENSG00000105376.4	ICAM5	[19:10400720-10407288)	1.0000e+00	1.0000e+00	exomes	6	3.0858e-01	4.5502e-01
ENSG00000105376.4	ICAM5	[19:10400720-10407288)	1.0000e+00	1.0000e+00	exomes	7	2.6766e-01	4.4577e-01
ENSG00000105376.4	ICAM5	[19:10400720-10407288)	1.0000e+00	1.0000e+00	exomes	9	8.7034e-01	8.8047e-01
ENSG00000105376.4	ICAM5	[19:10400720-10407288)	1.0000e+00	1.0000e+00	exomes	10	6.8019e-01	7.7060e-01
ENSG00000105376.4	ICAM5	[19:10400720-10407288)	1.0000e+00	1.0000e+00	exomes	13	6.8019e-01	7.1303e-01
ENSG00000105376.4	ICAM5	[19:10400720-10407288)	1.0000e+00	1.0000e+00	exomes	14	5.8421e-01	6.5595e-01
ENSG00000105376.4	ICAM5	[19:10400720-10407288)	1.0000e+00	1.0000e+00	exomes	15	7.6965e-01	7.8998e-01
ENSG00000105376.4	ICAM5	[19:10400720-10407288)	1.0000e+00	1.0000e+00	exomes	-1	5.9942e-01	7.0103e-01
ENSG00000105376.4	ICAM5	[19:10400720-10407288)	1.0000e+00	1.0000e+00	exomes	all	7.1097e-01	7.9486e-01
ENSG00000105376.4	ICAM5	[19:10400720-10407288)	1.0000e+00	1.0000e+00	genomes	pcr_free	9.9493e-01	9.0639e-01
ENSG00000105376.4	ICAM5	[19:10400720-10407288)	1.0000e+00	1.0000e+00	genomes	pcr+	9.0076e-01	9.4329e-01
ENSG00000105376.4	ICAM5	[19:10400720-10407288)	1.0000e+00	1.0000e+00	genomes	all	9.3191e-01	9.1465e-01
ENSG00000105379.5	ETFB	[19:51848468-51869579)	1.0000e+00	1.0000e+00	exomes	1	9.8531e-01	9.7960e-01
ENSG00000105379.5	ETFB	[19:51848468-51869579)	1.0000e+00	1.0000e+00	exomes	2	9.2929e-01	9.3999e-01
ENSG00000105379.5	ETFB	[19:51848468-51869579)	1.0000e+00	1.0000e+00	exomes	4	2.8650e-01	4.2983e-01
ENSG00000105379.5	ETFB	[19:51848468-51869579)	1.0000e+00	1.0000e+00	exomes	5	7.3095e-01	8.0790e-01
ENSG00000105379.5	ETFB	[19:51848468-51869579)	1.0000e+00	1.0000e+00	exomes	6	9.1644e-01	9.4752e-01
ENSG00000105379.5	ETFB	[19:51848468-51869579)	1.0000e+00	1.0000e+00	exomes	7	8.9164e-01	9.0978e-01
ENSG00000105379.5	ETFB	[19:51848468-51869579)	1.0000e+00	1.0000e+00	exomes	9	1.0000e+00	1.0000e+00
ENSG00000105379.5	ETFB	[19:51848468-51869579)	1.0000e+00	1.0000e+00	exomes	10	1.0000e+00	9.9999e-01
ENSG00000105379.5	ETFB	[19:51848468-51869579)	1.0000e+00	1.0000e+00	exomes	13	7.4656e-01	7.8992e-01
ENSG00000105379.5	ETFB	[19:51848468-51869579)	1.0000e+00	1.0000e+00	exomes	14	7.4656e-01	7.9212e-01
ENSG00000105379.5	ETFB	[19:51848468-51869579)	1.0000e+00	1.0000e+00	exomes	15	8.2002e-01	8.7241e-01
ENSG00000105379.5	ETFB	[19:51848468-51869579)	1.0000e+00	1.0000e+00	exomes	-1	7.8788e-01	8.7825e-01
ENSG00000105379.5	ETFB	[19:51848468-51869579)	1.0000e+00	1.0000e+00	exomes	all	8.5308e-01	9.4379e-01
ENSG00000105379.5	ETFB	[19:51848468-51869579)	1.0000e+00	1.0000e+00	genomes	pcr_free	1.0000e+00	9.1823e-01
ENSG00000105379.5	ETFB	[19:51848468-51869579)	1.0000e+00	1.0000e+00	genomes	pcr+	1.0000e+00	9.8733e-01
ENSG00000105379.5	ETFB	[19:51848468-51869579)	1.0000e+00	1.0000e+00	genomes	all	1.0000e+00	9.3369e-01
ENSG00000105383.10	CD33	[19:51728375-51742939)	9.5013e-01	1.0000e+00	exomes	1	9.6450e-01	9.6270e-01
ENSG00000105383.10	CD33	[19:51728375-51742939)	9.5013e-01	1.0000e+00	exomes	2	9.7633e-01	9.7146e-01
ENSG00000105383.10	CD33	[19:51728375-51742939)	9.5013e-01	1.0000e+00	exomes	4	8.6306e-01	9.0814e-01
ENSG00000105383.10	CD33	[19:51728375-51742939)	9.5013e-01	1.0000e+00	exomes	5	8.4193e-01	8.7068e-01
ENSG00000105383.10	CD33	[19:51728375-51742939)	9.5013e-01	1.0000e+00	exomes	6	8.2418e-01	8.8140e-01
ENSG00000105383.10	CD33	[19:51728375-51742939)	9.5013e-01	1.0000e+00	exomes	7	8.6391e-01	9.2163e-01
ENSG00000105383.10	CD33	[19:51728375-51742939)	9.5013e-01	1.0000e+00	exomes	9	8.7489e-01	9.4227e-01
ENSG00000105383.10	CD33	[19:51728375-51742939)	9.5013e-01	1.0000e+00	exomes	10	8.8504e-01	9.1795e-01
ENSG00000105383.10	CD33	[19:51728375-51742939)	9.5013e-01	1.0000e+00	exomes	13	8.4869e-01	8.9133e-01
ENSG00000105383.10	CD33	[19:51728375-51742939)	9.5013e-01	1.0000e+00	exomes	14	8.3855e-01	8.6716e-01
ENSG00000105383.10	CD33	[19:51728375-51742939)	9.5013e-01	1.0000e+00	exomes	15	9.0194e-01	9.1293e-01
ENSG00000105383.10	CD33	[19:51728375-51742939)	9.5013e-01	1.0000e+00	exomes	-1	8.5038e-01	8.9404e-01
ENSG00000105383.10	CD33	[19:51728375-51742939)	9.5013e-01	1.0000e+00	exomes	all	8.2587e-01	9.2086e-01
ENSG00000105383.10	CD33	[19:51728375-51742939)	9.5013e-01	1.0000e+00	genomes	pcr_free	9.9915e-01	8.9183e-01
ENSG00000105383.10	CD33	[19:51728375-51742939)	9.5013e-01	1.0000e+00	genomes	pcr+	1.0000e+00	9.8933e-01
ENSG00000105383.10	CD33	[19:51728375-51742939)	9.5013e-01	1.0000e+00	genomes	all	1.0000e+00	9.1365e-01
ENSG00000105388.10	CEACAM5	[19:42212651-42231232)	8.8976e-01	1.0000e+00	exomes	1	9.6996e-01	9.7570e-01
ENSG00000105388.10	CEACAM5	[19:42212651-42231232)	8.8976e-01	1.0000e+00	exomes	2	9.9189e-01	9.9268e-01
ENSG00000105388.10	CEACAM5	[19:42212651-42231232)	8.8976e-01	1.0000e+00	exomes	4	8.6838e-01	9.2612e-01
ENSG00000105388.10	CEACAM5	[19:42212651-42231232)	8.8976e-01	1.0000e+00	exomes	5	9.6996e-01	9.8670e-01
ENSG00000105388.10	CEACAM5	[19:42212651-42231232)	8.8976e-01	1.0000e+00	exomes	6	9.9619e-01	9.9850e-01
ENSG00000105388.10	CEACAM5	[19:42212651-42231232)	8.8976e-01	1.0000e+00	exomes	7	1.0000e+00	9.9635e-01
ENSG00000105388.10	CEACAM5	[19:42212651-42231232)	8.8976e-01	1.0000e+00	exomes	9	1.0000e+00	9.9992e-01
ENSG00000105388.10	CEACAM5	[19:42212651-42231232)	8.8976e-01	1.0000e+00	exomes	10	9.7616e-01	9.8635e-01
ENSG00000105388.10	CEACAM5	[19:42212651-42231232)	8.8976e-01	1.0000e+00	exomes	13	1.0000e+00	9.9979e-01
ENSG00000105388.10	CEACAM5	[19:42212651-42231232)	8.8976e-01	1.0000e+00	exomes	14	1.0000e+00	9.9803e-01
ENSG00000105388.10	CEACAM5	[19:42212651-42231232)	8.8976e-01	1.0000e+00	exomes	15	9.6996e-01	9.8168e-01
ENSG00000105388.10	CEACAM5	[19:42212651-42231232)	8.8976e-01	1.0000e+00	exomes	-1	9.6996e-01	9.8516e-01
ENSG00000105388.10	CEACAM5	[19:42212651-42231232)	8.8976e-01	1.0000e+00	exomes	all	9.6805e-01	9.8784e-01
ENSG00000105388.10	CEACAM5	[19:42212651-42231232)	8.8976e-01	1.0000e+00	genomes	pcr_free	9.9952e-01	9.1877e-01
ENSG00000105388.10	CEACAM5	[19:42212651-42231232)	8.8976e-01	1.0000e+00	genomes	pcr+	1.0000e+00	9.9004e-01
ENSG00000105388.10	CEACAM5	[19:42212651-42231232)	8.8976e-01	1.0000e+00	genomes	all	1.0000e+00	9.3472e-01
ENSG00000105392.11	CRX	[19:48337701-48343220)	1.0000e+00	1.0000e+00	exomes	1	2.7964e-01	5.1768e-01
ENSG00000105392.11	CRX	[19:48337701-48343220)	1.0000e+00	1.0000e+00	exomes	2	7.9306e-01	8.8610e-01
ENSG00000105392.11	CRX	[19:48337701-48343220)	1.0000e+00	1.0000e+00	exomes	4	8.8479e-01	9.1611e-01
ENSG00000105392.11	CRX	[19:48337701-48343220)	1.0000e+00	1.0000e+00	exomes	5	1.0000e+00	9.9883e-01
ENSG00000105392.11	CRX	[19:48337701-48343220)	1.0000e+00	1.0000e+00	exomes	6	5.6264e-01	7.0642e-01
ENSG00000105392.11	CRX	[19:48337701-48343220)	1.0000e+00	1.0000e+00	exomes	7	5.3132e-01	7.2379e-01
ENSG00000105392.11	CRX	[19:48337701-48343220)	1.0000e+00	1.0000e+00	exomes	9	1.0000e+00	9.9885e-01
ENSG00000105392.11	CRX	[19:48337701-48343220)	1.0000e+00	1.0000e+00	exomes	10	1.0000e+00	9.8583e-01
ENSG00000105392.11	CRX	[19:48337701-48343220)	1.0000e+00	1.0000e+00	exomes	13	1.0000e+00	1.0000e+00
ENSG00000105392.11	CRX	[19:48337701-48343220)	1.0000e+00	1.0000e+00	exomes	14	1.0000e+00	9.9416e-01
ENSG00000105392.11	CRX	[19:48337701-48343220)	1.0000e+00	1.0000e+00	exomes	15	1.0000e+00	9.9920e-01
ENSG00000105392.11	CRX	[19:48337701-48343220)	1.0000e+00	1.0000e+00	exomes	-1	1.0000e+00	9.6584e-01
ENSG00000105392.11	CRX	[19:48337701-48343220)	1.0000e+00	1.0000e+00	exomes	all	1.0000e+00	9.8765e-01
ENSG00000105392.11	CRX	[19:48337701-48343220)	1.0000e+00	1.0000e+00	genomes	pcr_free	1.0000e+00	8.7802e-01
ENSG00000105392.11	CRX	[19:48337701-48343220)	1.0000e+00	1.0000e+00	genomes	pcr+	1.0000e+00	9.9039e-01
ENSG00000105392.11	CRX	[19:48337701-48343220)	1.0000e+00	1.0000e+00	genomes	all	1.0000e+00	9.0317e-01
ENSG00000105393.11	BABAM1	[19:17379616-17389853)	1.0000e+00	1.0000e+00	exomes	1	6.3210e-01	7.9126e-01
ENSG00000105393.11	BABAM1	[19:17379616-17389853)	1.0000e+00	1.0000e+00	exomes	2	9.5912e-01	9.6335e-01
ENSG00000105393.11	BABAM1	[19:17379616-17389853)	1.0000e+00	1.0000e+00	exomes	4	6.0219e-01	7.1461e-01
ENSG00000105393.11	BABAM1	[19:17379616-17389853)	1.0000e+00	1.0000e+00	exomes	5	6.9292e-01	7.5046e-01
ENSG00000105393.11	BABAM1	[19:17379616-17389853)	1.0000e+00	1.0000e+00	exomes	6	6.7797e-01	7.0389e-01
ENSG00000105393.11	BABAM1	[19:17379616-17389853)	1.0000e+00	1.0000e+00	exomes	7	6.7996e-01	8.2414e-01
ENSG00000105393.11	BABAM1	[19:17379616-17389853)	1.0000e+00	1.0000e+00	exomes	9	1.0000e+00	9.9944e-01
ENSG00000105393.11	BABAM1	[19:17379616-17389853)	1.0000e+00	1.0000e+00	exomes	10	9.3819e-01	9.6712e-01
ENSG00000105393.11	BABAM1	[19:17379616-17389853)	1.0000e+00	1.0000e+00	exomes	13	4.3470e-01	5.1069e-01
ENSG00000105393.11	BABAM1	[19:17379616-17389853)	1.0000e+00	1.0000e+00	exomes	14	2.6221e-01	3.7893e-01
ENSG00000105393.11	BABAM1	[19:17379616-17389853)	1.0000e+00	1.0000e+00	exomes	15	3.3101e-01	4.7742e-01
ENSG00000105393.11	BABAM1	[19:17379616-17389853)	1.0000e+00	1.0000e+00	exomes	-1	2.6820e-01	6.0838e-01
ENSG00000105393.11	BABAM1	[19:17379616-17389853)	1.0000e+00	1.0000e+00	exomes	all	4.5065e-01	7.7304e-01
ENSG00000105393.11	BABAM1	[19:17379616-17389853)	1.0000e+00	1.0000e+00	genomes	pcr_free	1.0000e+00	9.1049e-01
ENSG00000105393.11	BABAM1	[19:17379616-17389853)	1.0000e+00	1.0000e+00	genomes	pcr+	1.0000e+00	9.8622e-01
ENSG00000105393.11	BABAM1	[19:17379616-17389853)	1.0000e+00	1.0000e+00	genomes	all	1.0000e+00	9.2744e-01
ENSG00000105397.9	TYK2	[19:10461513-10489081)	1.0000e+00	1.0000e+00	exomes	1	6.0548e-01	7.6223e-01
ENSG00000105397.9	TYK2	[19:10461513-10489081)	1.0000e+00	1.0000e+00	exomes	2	9.2360e-01	9.4273e-01
ENSG00000105397.9	TYK2	[19:10461513-10489081)	1.0000e+00	1.0000e+00	exomes	4	4.4980e-01	6.4192e-01
ENSG00000105397.9	TYK2	[19:10461513-10489081)	1.0000e+00	1.0000e+00	exomes	5	5.2308e-01	6.2803e-01
ENSG00000105397.9	TYK2	[19:10461513-10489081)	1.0000e+00	1.0000e+00	exomes	6	7.0639e-01	7.9795e-01
ENSG00000105397.9	TYK2	[19:10461513-10489081)	1.0000e+00	1.0000e+00	exomes	7	6.5893e-01	7.8409e-01
ENSG00000105397.9	TYK2	[19:10461513-10489081)	1.0000e+00	1.0000e+00	exomes	9	9.2125e-01	9.5592e-01
ENSG00000105397.9	TYK2	[19:10461513-10489081)	1.0000e+00	1.0000e+00	exomes	10	8.8970e-01	9.2629e-01
ENSG00000105397.9	TYK2	[19:10461513-10489081)	1.0000e+00	1.0000e+00	exomes	13	5.4707e-01	6.3677e-01
ENSG00000105397.9	TYK2	[19:10461513-10489081)	1.0000e+00	1.0000e+00	exomes	14	5.5671e-01	6.2427e-01
ENSG00000105397.9	TYK2	[19:10461513-10489081)	1.0000e+00	1.0000e+00	exomes	15	7.3690e-01	7.9080e-01
ENSG00000105397.9	TYK2	[19:10461513-10489081)	1.0000e+00	1.0000e+00	exomes	-1	6.1356e-01	7.3832e-01
ENSG00000105397.9	TYK2	[19:10461513-10489081)	1.0000e+00	1.0000e+00	exomes	all	7.5906e-01	8.7039e-01
ENSG00000105397.9	TYK2	[19:10461513-10489081)	1.0000e+00	1.0000e+00	genomes	pcr_free	9.9452e-01	9.0505e-01
ENSG00000105397.9	TYK2	[19:10461513-10489081)	1.0000e+00	1.0000e+00	genomes	pcr+	1.0000e+00	9.8055e-01
ENSG00000105397.9	TYK2	[19:10461513-10489081)	1.0000e+00	1.0000e+00	genomes	all	9.9974e-01	9.2194e-01
ENSG00000105398.3	SULT2A1	[19:48374715-48389513)	1.0000e+00	1.0000e+00	exomes	1	1.0000e+00	9.9529e-01
ENSG00000105398.3	SULT2A1	[19:48374715-48389513)	1.0000e+00	1.0000e+00	exomes	2	7.2085e-01	8.3662e-01
ENSG00000105398.3	SULT2A1	[19:48374715-48389513)	1.0000e+00	1.0000e+00	exomes	4	8.2214e-01	8.4256e-01
ENSG00000105398.3	SULT2A1	[19:48374715-48389513)	1.0000e+00	1.0000e+00	exomes	5	1.0000e+00	1.0000e+00
ENSG00000105398.3	SULT2A1	[19:48374715-48389513)	1.0000e+00	1.0000e+00	exomes	6	9.7055e-01	9.7934e-01
ENSG00000105398.3	SULT2A1	[19:48374715-48389513)	1.0000e+00	1.0000e+00	exomes	7	1.0000e+00	9.9698e-01
ENSG00000105398.3	SULT2A1	[19:48374715-48389513)	1.0000e+00	1.0000e+00	exomes	9	1.0000e+00	9.8198e-01
ENSG00000105398.3	SULT2A1	[19:48374715-48389513)	1.0000e+00	1.0000e+00	exomes	10	9.6702e-01	9.7167e-01
ENSG00000105398.3	SULT2A1	[19:48374715-48389513)	1.0000e+00	1.0000e+00	exomes	13	1.0000e+00	1.0000e+00
ENSG00000105398.3	SULT2A1	[19:48374715-48389513)	1.0000e+00	1.0000e+00	exomes	14	1.0000e+00	9.9971e-01
ENSG00000105398.3	SULT2A1	[19:48374715-48389513)	1.0000e+00	1.0000e+00	exomes	15	1.0000e+00	9.9932e-01
ENSG00000105398.3	SULT2A1	[19:48374715-48389513)	1.0000e+00	1.0000e+00	exomes	-1	1.0000e+00	9.8540e-01
ENSG00000105398.3	SULT2A1	[19:48374715-48389513)	1.0000e+00	1.0000e+00	exomes	all	1.0000e+00	9.8542e-01
ENSG00000105398.3	SULT2A1	[19:48374715-48389513)	1.0000e+00	1.0000e+00	genomes	pcr_free	1.0000e+00	9.1612e-01
ENSG00000105398.3	SULT2A1	[19:48374715-48389513)	1.0000e+00	1.0000e+00	genomes	pcr+	1.0000e+00	9.8085e-01
ENSG00000105398.3	SULT2A1	[19:48374715-48389513)	1.0000e+00	1.0000e+00	genomes	all	1.0000e+00	9.3061e-01
ENSG00000105401.2	CDC37	[19:10502230-10514154)	9.6892e-01	1.0000e+00	exomes	1	8.8366e-01	9.3500e-01
ENSG00000105401.2	CDC37	[19:10502230-10514154)	9.6892e-01	1.0000e+00	exomes	2	8.3393e-01	8.6767e-01
ENSG00000105401.2	CDC37	[19:10502230-10514154)	9.6892e-01	1.0000e+00	exomes	4	3.8011e-01	6.0657e-01
ENSG00000105401.2	CDC37	[19:10502230-10514154)	9.6892e-01	1.0000e+00	exomes	5	8.7389e-01	9.4584e-01
ENSG00000105401.2	CDC37	[19:10502230-10514154)	9.6892e-01	1.0000e+00	exomes	6	9.3783e-01	9.6113e-01
ENSG00000105401.2	CDC37	[19:10502230-10514154)	9.6892e-01	1.0000e+00	exomes	7	9.4938e-01	9.5665e-01
ENSG00000105401.2	CDC37	[19:10502230-10514154)	9.6892e-01	1.0000e+00	exomes	9	1.0000e+00	9.9891e-01
ENSG00000105401.2	CDC37	[19:10502230-10514154)	9.6892e-01	1.0000e+00	exomes	10	8.8011e-01	8.9739e-01
ENSG00000105401.2	CDC37	[19:10502230-10514154)	9.6892e-01	1.0000e+00	exomes	13	8.1972e-01	8.9886e-01
ENSG00000105401.2	CDC37	[19:10502230-10514154)	9.6892e-01	1.0000e+00	exomes	14	9.2274e-01	9.6130e-01
ENSG00000105401.2	CDC37	[19:10502230-10514154)	9.6892e-01	1.0000e+00	exomes	15	1.0000e+00	9.9470e-01
ENSG00000105401.2	CDC37	[19:10502230-10514154)	9.6892e-01	1.0000e+00	exomes	-1	9.6448e-01	9.5972e-01
ENSG00000105401.2	CDC37	[19:10502230-10514154)	9.6892e-01	1.0000e+00	exomes	all	9.0764e-01	9.6084e-01
ENSG00000105401.2	CDC37	[19:10502230-10514154)	9.6892e-01	1.0000e+00	genomes	pcr_free	9.5471e-01	8.9150e-01
ENSG00000105401.2	CDC37	[19:10502230-10514154)	9.6892e-01	1.0000e+00	genomes	pcr+	1.0000e+00	9.7801e-01
ENSG00000105401.2	CDC37	[19:10502230-10514154)	9.6892e-01	1.0000e+00	genomes	all	9.6181e-01	9.1086e-01
ENSG00000105402.3	NAPA	[19:47991548-48018196)	1.0000e+00	1.0000e+00	exomes	1	9.5309e-01	9.6556e-01
ENSG00000105402.3	NAPA	[19:47991548-48018196)	1.0000e+00	1.0000e+00	exomes	2	9.5652e-01	9.6843e-01
ENSG00000105402.3	NAPA	[19:47991548-48018196)	1.0000e+00	1.0000e+00	exomes	4	8.0778e-01	8.8349e-01
ENSG00000105402.3	NAPA	[19:47991548-48018196)	1.0000e+00	1.0000e+00	exomes	5	7.5744e-01	8.7586e-01
ENSG00000105402.3	NAPA	[19:47991548-48018196)	1.0000e+00	1.0000e+00	exomes	6	9.9314e-01	9.9727e-01
ENSG00000105402.3	NAPA	[19:47991548-48018196)	1.0000e+00	1.0000e+00	exomes	7	1.0000e+00	9.9374e-01
ENSG00000105402.3	NAPA	[19:47991548-48018196)	1.0000e+00	1.0000e+00	exomes	9	8.6728e-01	9.0662e-01
ENSG00000105402.3	NAPA	[19:47991548-48018196)	1.0000e+00	1.0000e+00	exomes	10	8.3524e-01	9.3779e-01
ENSG00000105402.3	NAPA	[19:47991548-48018196)	1.0000e+00	1.0000e+00	exomes	13	8.4897e-01	9.0592e-01
ENSG00000105402.3	NAPA	[19:47991548-48018196)	1.0000e+00	1.0000e+00	exomes	14	7.9062e-01	9.0013e-01
ENSG00000105402.3	NAPA	[19:47991548-48018196)	1.0000e+00	1.0000e+00	exomes	15	1.0000e+00	9.6613e-01
ENSG00000105402.3	NAPA	[19:47991548-48018196)	1.0000e+00	1.0000e+00	exomes	-1	8.6613e-01	9.1230e-01
ENSG00000105402.3	NAPA	[19:47991548-48018196)	1.0000e+00	1.0000e+00	exomes	all	8.6728e-01	9.4102e-01
ENSG00000105402.3	NAPA	[19:47991548-48018196)	1.0000e+00	1.0000e+00	genomes	pcr_free	9.6911e-01	9.1083e-01
ENSG00000105402.3	NAPA	[19:47991548-48018196)	1.0000e+00	1.0000e+00	genomes	pcr+	1.0000e+00	9.8801e-01
ENSG00000105402.3	NAPA	[19:47991548-48018196)	1.0000e+00	1.0000e+00	genomes	all	9.9314e-01	9.2810e-01
ENSG00000105404.6	RABAC1	[19:42461001-42463443)	1.0000e+00	1.0000e+00	exomes	1	6.1455e-01	6.8780e-01
ENSG00000105404.6	RABAC1	[19:42461001-42463443)	1.0000e+00	1.0000e+00	exomes	2	8.2364e-01	8.4128e-01
ENSG00000105404.6	RABAC1	[19:42461001-42463443)	1.0000e+00	1.0000e+00	exomes	4	3.2909e-01	5.9576e-01
ENSG00000105404.6	RABAC1	[19:42461001-42463443)	1.0000e+00	1.0000e+00	exomes	5	4.7455e-01	6.4401e-01
ENSG00000105404.6	RABAC1	[19:42461001-42463443)	1.0000e+00	1.0000e+00	exomes	6	8.8364e-01	9.1329e-01
ENSG00000105404.6	RABAC1	[19:42461001-42463443)	1.0000e+00	1.0000e+00	exomes	7	8.6909e-01	9.1028e-01
ENSG00000105404.6	RABAC1	[19:42461001-42463443)	1.0000e+00	1.0000e+00	exomes	9	1.0000e+00	9.9896e-01
ENSG00000105404.6	RABAC1	[19:42461001-42463443)	1.0000e+00	1.0000e+00	exomes	10	1.0000e+00	9.8999e-01
ENSG00000105404.6	RABAC1	[19:42461001-42463443)	1.0000e+00	1.0000e+00	exomes	13	1.8364e-01	4.8000e-01
ENSG00000105404.6	RABAC1	[19:42461001-42463443)	1.0000e+00	1.0000e+00	exomes	14	2.3818e-01	5.2707e-01
ENSG00000105404.6	RABAC1	[19:42461001-42463443)	1.0000e+00	1.0000e+00	exomes	15	6.9273e-01	7.9534e-01
ENSG00000105404.6	RABAC1	[19:42461001-42463443)	1.0000e+00	1.0000e+00	exomes	-1	4.5818e-01	7.1812e-01
ENSG00000105404.6	RABAC1	[19:42461001-42463443)	1.0000e+00	1.0000e+00	exomes	all	8.5273e-01	9.0382e-01
ENSG00000105404.6	RABAC1	[19:42461001-42463443)	1.0000e+00	1.0000e+00	genomes	pcr_free	1.0000e+00	8.9875e-01
ENSG00000105404.6	RABAC1	[19:42461001-42463443)	1.0000e+00	1.0000e+00	genomes	pcr+	1.0000e+00	9.8588e-01
ENSG00000105404.6	RABAC1	[19:42461001-42463443)	1.0000e+00	1.0000e+00	genomes	all	1.0000e+00	9.1824e-01
ENSG00000105409.11	ATP1A3	[19:42471092-42498227)	9.9693e-01	1.0000e+00	exomes	1	9.0721e-01	9.3822e-01
ENSG00000105409.11	ATP1A3	[19:42471092-42498227)	9.9693e-01	1.0000e+00	exomes	2	9.3792e-01	9.3743e-01
ENSG00000105409.11	ATP1A3	[19:42471092-42498227)	9.9693e-01	1.0000e+00	exomes	4	8.0213e-01	8.7636e-01
ENSG00000105409.11	ATP1A3	[19:42471092-42498227)	9.9693e-01	1.0000e+00	exomes	5	8.2315e-01	8.8315e-01
ENSG00000105409.11	ATP1A3	[19:42471092-42498227)	9.9693e-01	1.0000e+00	exomes	6	9.3986e-01	9.5685e-01
ENSG00000105409.11	ATP1A3	[19:42471092-42498227)	9.9693e-01	1.0000e+00	exomes	7	9.8254e-01	9.7836e-01
ENSG00000105409.11	ATP1A3	[19:42471092-42498227)	9.9693e-01	1.0000e+00	exomes	9	9.9838e-01	9.9904e-01
ENSG00000105409.11	ATP1A3	[19:42471092-42498227)	9.9693e-01	1.0000e+00	exomes	10	1.0000e+00	9.9987e-01
ENSG00000105409.11	ATP1A3	[19:42471092-42498227)	9.9693e-01	1.0000e+00	exomes	13	8.5774e-01	9.1738e-01
ENSG00000105409.11	ATP1A3	[19:42471092-42498227)	9.9693e-01	1.0000e+00	exomes	14	8.3964e-01	8.9425e-01
ENSG00000105409.11	ATP1A3	[19:42471092-42498227)	9.9693e-01	1.0000e+00	exomes	15	9.4633e-01	9.5048e-01
ENSG00000105409.11	ATP1A3	[19:42471092-42498227)	9.9693e-01	1.0000e+00	exomes	-1	9.0915e-01	9.3847e-01
ENSG00000105409.11	ATP1A3	[19:42471092-42498227)	9.9693e-01	1.0000e+00	exomes	all	9.6347e-01	9.7708e-01
ENSG00000105409.11	ATP1A3	[19:42471092-42498227)	9.9693e-01	1.0000e+00	genomes	pcr_free	9.9644e-01	9.0406e-01
ENSG00000105409.11	ATP1A3	[19:42471092-42498227)	9.9693e-01	1.0000e+00	genomes	pcr+	1.0000e+00	9.8553e-01
ENSG00000105409.11	ATP1A3	[19:42471092-42498227)	9.9693e-01	1.0000e+00	genomes	all	9.9968e-01	9.2229e-01
ENSG00000105419.13	MEIS3	[19:47909737-47922337)	9.0913e-01	1.0000e+00	exomes	1	5.7405e-01	6.1567e-01
ENSG00000105419.13	MEIS3	[19:47909737-47922337)	9.0913e-01	1.0000e+00	exomes	2	7.3657e-01	8.2819e-01
ENSG00000105419.13	MEIS3	[19:47909737-47922337)	9.0913e-01	1.0000e+00	exomes	4	4.5413e-01	5.9081e-01
ENSG00000105419.13	MEIS3	[19:47909737-47922337)	9.0913e-01	1.0000e+00	exomes	5	5.4980e-01	6.0438e-01
ENSG00000105419.13	MEIS3	[19:47909737-47922337)	9.0913e-01	1.0000e+00	exomes	6	4.4692e-01	5.2999e-01
ENSG00000105419.13	MEIS3	[19:47909737-47922337)	9.0913e-01	1.0000e+00	exomes	7	5.0524e-01	6.4774e-01
ENSG00000105419.13	MEIS3	[19:47909737-47922337)	9.0913e-01	1.0000e+00	exomes	9	9.1481e-01	9.4623e-01
ENSG00000105419.13	MEIS3	[19:47909737-47922337)	9.0913e-01	1.0000e+00	exomes	10	8.1913e-01	8.6244e-01
ENSG00000105419.13	MEIS3	[19:47909737-47922337)	9.0913e-01	1.0000e+00	exomes	13	3.8336e-01	4.6316e-01
ENSG00000105419.13	MEIS3	[19:47909737-47922337)	9.0913e-01	1.0000e+00	exomes	14	4.6658e-01	5.2529e-01
ENSG00000105419.13	MEIS3	[19:47909737-47922337)	9.0913e-01	1.0000e+00	exomes	15	5.3277e-01	5.9010e-01
ENSG00000105419.13	MEIS3	[19:47909737-47922337)	9.0913e-01	1.0000e+00	exomes	-1	4.7444e-01	5.8149e-01
ENSG00000105419.13	MEIS3	[19:47909737-47922337)	9.0913e-01	1.0000e+00	exomes	all	5.0590e-01	7.6404e-01
ENSG00000105419.13	MEIS3	[19:47909737-47922337)	9.0913e-01	1.0000e+00	genomes	pcr_free	9.1874e-01	8.6591e-01
ENSG00000105419.13	MEIS3	[19:47909737-47922337)	9.0913e-01	1.0000e+00	genomes	pcr+	9.6396e-01	9.6990e-01
ENSG00000105419.13	MEIS3	[19:47909737-47922337)	9.0913e-01	1.0000e+00	genomes	all	9.3316e-01	8.8918e-01
ENSG00000105426.10	PTPRS	[19:5206788-5286150)	1.0000e+00	1.0000e+00	exomes	1	6.7167e-01	7.2713e-01
ENSG00000105426.10	PTPRS	[19:5206788-5286150)	1.0000e+00	1.0000e+00	exomes	2	7.1402e-01	7.6818e-01
ENSG00000105426.10	PTPRS	[19:5206788-5286150)	1.0000e+00	1.0000e+00	exomes	4	4.7960e-01	5.9540e-01
ENSG00000105426.10	PTPRS	[19:5206788-5286150)	1.0000e+00	1.0000e+00	exomes	5	6.6604e-01	7.2722e-01
ENSG00000105426.10	PTPRS	[19:5206788-5286150)	1.0000e+00	1.0000e+00	exomes	6	7.2119e-01	7.8973e-01
ENSG00000105426.10	PTPRS	[19:5206788-5286150)	1.0000e+00	1.0000e+00	exomes	7	7.5568e-01	8.1931e-01
ENSG00000105426.10	PTPRS	[19:5206788-5286150)	1.0000e+00	1.0000e+00	exomes	9	7.9887e-01	8.7721e-01
ENSG00000105426.10	PTPRS	[19:5206788-5286150)	1.0000e+00	1.0000e+00	exomes	10	8.1748e-01	8.7887e-01
ENSG00000105426.10	PTPRS	[19:5206788-5286150)	1.0000e+00	1.0000e+00	exomes	13	6.0970e-01	6.6947e-01
ENSG00000105426.10	PTPRS	[19:5206788-5286150)	1.0000e+00	1.0000e+00	exomes	14	6.6109e-01	7.0012e-01
ENSG00000105426.10	PTPRS	[19:5206788-5286150)	1.0000e+00	1.0000e+00	exomes	15	7.6917e-01	7.9654e-01
ENSG00000105426.10	PTPRS	[19:5206788-5286150)	1.0000e+00	1.0000e+00	exomes	-1	7.0121e-01	7.5401e-01
ENSG00000105426.10	PTPRS	[19:5206788-5286150)	1.0000e+00	1.0000e+00	exomes	all	7.5670e-01	8.4026e-01
ENSG00000105426.10	PTPRS	[19:5206788-5286150)	1.0000e+00	1.0000e+00	genomes	pcr_free	9.6824e-01	9.0359e-01
ENSG00000105426.10	PTPRS	[19:5206788-5286150)	1.0000e+00	1.0000e+00	genomes	pcr+	9.5305e-01	9.6488e-01
ENSG00000105426.10	PTPRS	[19:5206788-5286150)	1.0000e+00	1.0000e+00	genomes	all	9.6261e-01	9.1730e-01
ENSG00000105427.5	CNFN	[19:42891308-42893188)	1.0000e+00	1.0000e+00	exomes	1	5.9159e-01	6.3554e-01
ENSG00000105427.5	CNFN	[19:42891308-42893188)	1.0000e+00	1.0000e+00	exomes	2	8.7087e-01	8.9737e-01
ENSG00000105427.5	CNFN	[19:42891308-42893188)	1.0000e+00	1.0000e+00	exomes	4	3.9940e-01	5.3854e-01
ENSG00000105427.5	CNFN	[19:42891308-42893188)	1.0000e+00	1.0000e+00	exomes	5	2.2523e-01	3.7843e-01
ENSG00000105427.5	CNFN	[19:42891308-42893188)	1.0000e+00	1.0000e+00	exomes	6	3.9940e-01	5.2021e-01
ENSG00000105427.5	CNFN	[19:42891308-42893188)	1.0000e+00	1.0000e+00	exomes	7	5.7658e-01	6.8954e-01
ENSG00000105427.5	CNFN	[19:42891308-42893188)	1.0000e+00	1.0000e+00	exomes	9	1.0000e+00	9.9914e-01
ENSG00000105427.5	CNFN	[19:42891308-42893188)	1.0000e+00	1.0000e+00	exomes	10	1.0000e+00	9.9264e-01
ENSG00000105427.5	CNFN	[19:42891308-42893188)	1.0000e+00	1.0000e+00	exomes	13	0.0000e+00	1.3747e-01
ENSG00000105427.5	CNFN	[19:42891308-42893188)	1.0000e+00	1.0000e+00	exomes	14	3.0330e-01	4.3197e-01
ENSG00000105427.5	CNFN	[19:42891308-42893188)	1.0000e+00	1.0000e+00	exomes	15	5.9159e-01	6.2198e-01
ENSG00000105427.5	CNFN	[19:42891308-42893188)	1.0000e+00	1.0000e+00	exomes	-1	5.1351e-01	6.1524e-01
ENSG00000105427.5	CNFN	[19:42891308-42893188)	1.0000e+00	1.0000e+00	exomes	all	5.9159e-01	8.2922e-01
ENSG00000105427.5	CNFN	[19:42891308-42893188)	1.0000e+00	1.0000e+00	genomes	pcr_free	9.9399e-01	8.9299e-01
ENSG00000105427.5	CNFN	[19:42891308-42893188)	1.0000e+00	1.0000e+00	genomes	pcr+	9.9399e-01	9.6226e-01
ENSG00000105427.5	CNFN	[19:42891308-42893188)	1.0000e+00	1.0000e+00	genomes	all	9.9099e-01	9.0849e-01
ENSG00000105428.4	ZNRF4	[19:5455503-5456788)	1.0000e+00	1.0000e+00	exomes	1	3.4370e-01	4.7038e-01
ENSG00000105428.4	ZNRF4	[19:5455503-5456788)	1.0000e+00	1.0000e+00	exomes	2	1.0000e+00	9.9039e-01
ENSG00000105428.4	ZNRF4	[19:5455503-5456788)	1.0000e+00	1.0000e+00	exomes	4	1.8663e-01	5.5826e-01
ENSG00000105428.4	ZNRF4	[19:5455503-5456788)	1.0000e+00	1.0000e+00	exomes	5	9.3390e-01	9.4884e-01
ENSG00000105428.4	ZNRF4	[19:5455503-5456788)	1.0000e+00	1.0000e+00	exomes	6	6.3530e-01	7.2108e-01
ENSG00000105428.4	ZNRF4	[19:5455503-5456788)	1.0000e+00	1.0000e+00	exomes	7	4.2224e-01	6.5189e-01
ENSG00000105428.4	ZNRF4	[19:5455503-5456788)	1.0000e+00	1.0000e+00	exomes	9	1.0000e+00	9.9988e-01
ENSG00000105428.4	ZNRF4	[19:5455503-5456788)	1.0000e+00	1.0000e+00	exomes	10	9.3079e-01	9.4967e-01
ENSG00000105428.4	ZNRF4	[19:5455503-5456788)	1.0000e+00	1.0000e+00	exomes	13	9.9222e-01	9.9352e-01
ENSG00000105428.4	ZNRF4	[19:5455503-5456788)	1.0000e+00	1.0000e+00	exomes	14	9.2146e-01	9.5160e-01
ENSG00000105428.4	ZNRF4	[19:5455503-5456788)	1.0000e+00	1.0000e+00	exomes	15	9.9767e-01	9.9667e-01
ENSG00000105428.4	ZNRF4	[19:5455503-5456788)	1.0000e+00	1.0000e+00	exomes	-1	9.3002e-01	9.4345e-01
ENSG00000105428.4	ZNRF4	[19:5455503-5456788)	1.0000e+00	1.0000e+00	exomes	all	9.5956e-01	9.7249e-01
ENSG00000105428.4	ZNRF4	[19:5455503-5456788)	1.0000e+00	1.0000e+00	genomes	pcr_free	1.0000e+00	9.2011e-01
ENSG00000105428.4	ZNRF4	[19:5455503-5456788)	1.0000e+00	1.0000e+00	genomes	pcr+	1.0000e+00	9.8644e-01
ENSG00000105428.4	ZNRF4	[19:5455503-5456788)	1.0000e+00	1.0000e+00	genomes	all	1.0000e+00	9.3495e-01
ENSG00000105429.8	MEGF8	[19:42830396-42880923)	1.0000e+00	1.0000e+00	exomes	1	5.7801e-01	6.9196e-01
ENSG00000105429.8	MEGF8	[19:42830396-42880923)	1.0000e+00	1.0000e+00	exomes	2	8.9285e-01	9.1149e-01
ENSG00000105429.8	MEGF8	[19:42830396-42880923)	1.0000e+00	1.0000e+00	exomes	4	3.9491e-01	5.6932e-01
ENSG00000105429.8	MEGF8	[19:42830396-42880923)	1.0000e+00	1.0000e+00	exomes	5	4.8322e-01	5.9123e-01
ENSG00000105429.8	MEGF8	[19:42830396-42880923)	1.0000e+00	1.0000e+00	exomes	6	6.0638e-01	7.1747e-01
ENSG00000105429.8	MEGF8	[19:42830396-42880923)	1.0000e+00	1.0000e+00	exomes	7	6.1769e-01	7.4767e-01
ENSG00000105429.8	MEGF8	[19:42830396-42880923)	1.0000e+00	1.0000e+00	exomes	9	9.1428e-01	9.4477e-01
ENSG00000105429.8	MEGF8	[19:42830396-42880923)	1.0000e+00	1.0000e+00	exomes	10	7.7852e-01	8.6247e-01
ENSG00000105429.8	MEGF8	[19:42830396-42880923)	1.0000e+00	1.0000e+00	exomes	13	3.7254e-01	4.3543e-01
ENSG00000105429.8	MEGF8	[19:42830396-42880923)	1.0000e+00	1.0000e+00	exomes	14	2.7281e-01	3.5776e-01
ENSG00000105429.8	MEGF8	[19:42830396-42880923)	1.0000e+00	1.0000e+00	exomes	15	4.7969e-01	5.7436e-01
ENSG00000105429.8	MEGF8	[19:42830396-42880923)	1.0000e+00	1.0000e+00	exomes	-1	3.0225e-01	5.4214e-01
ENSG00000105429.8	MEGF8	[19:42830396-42880923)	1.0000e+00	1.0000e+00	exomes	all	4.8699e-01	7.5826e-01
ENSG00000105429.8	MEGF8	[19:42830396-42880923)	1.0000e+00	1.0000e+00	genomes	pcr_free	9.5490e-01	8.9937e-01
ENSG00000105429.8	MEGF8	[19:42830396-42880923)	1.0000e+00	1.0000e+00	genomes	pcr+	9.9564e-01	9.8205e-01
ENSG00000105429.8	MEGF8	[19:42830396-42880923)	1.0000e+00	1.0000e+00	genomes	all	9.7315e-01	9.1787e-01
ENSG00000105438.4	KDELR1	[19:48886553-48894614)	9.9921e-01	1.0000e+00	exomes	1	1.0000e+00	9.7835e-01
ENSG00000105438.4	KDELR1	[19:48886553-48894614)	9.9921e-01	1.0000e+00	exomes	2	8.4152e-01	9.1135e-01
ENSG00000105438.4	KDELR1	[19:48886553-48894614)	9.9921e-01	1.0000e+00	exomes	4	6.7512e-01	7.9939e-01
ENSG00000105438.4	KDELR1	[19:48886553-48894614)	9.9921e-01	1.0000e+00	exomes	5	6.7036e-01	7.3993e-01
ENSG00000105438.4	KDELR1	[19:48886553-48894614)	9.9921e-01	1.0000e+00	exomes	6	9.6355e-01	9.6940e-01
ENSG00000105438.4	KDELR1	[19:48886553-48894614)	9.9921e-01	1.0000e+00	exomes	7	1.0000e+00	9.8839e-01
ENSG00000105438.4	KDELR1	[19:48886553-48894614)	9.9921e-01	1.0000e+00	exomes	9	1.0000e+00	9.9733e-01
ENSG00000105438.4	KDELR1	[19:48886553-48894614)	9.9921e-01	1.0000e+00	exomes	10	1.0000e+00	9.9884e-01
ENSG00000105438.4	KDELR1	[19:48886553-48894614)	9.9921e-01	1.0000e+00	exomes	13	8.0190e-01	7.8729e-01
ENSG00000105438.4	KDELR1	[19:48886553-48894614)	9.9921e-01	1.0000e+00	exomes	14	7.7655e-01	7.8253e-01
ENSG00000105438.4	KDELR1	[19:48886553-48894614)	9.9921e-01	1.0000e+00	exomes	15	7.2425e-01	7.6609e-01
ENSG00000105438.4	KDELR1	[19:48886553-48894614)	9.9921e-01	1.0000e+00	exomes	-1	8.0666e-01	7.8088e-01
ENSG00000105438.4	KDELR1	[19:48886553-48894614)	9.9921e-01	1.0000e+00	exomes	all	8.0507e-01	9.0141e-01
ENSG00000105438.4	KDELR1	[19:48886553-48894614)	9.9921e-01	1.0000e+00	genomes	pcr_free	1.0000e+00	9.2937e-01
ENSG00000105438.4	KDELR1	[19:48886553-48894614)	9.9921e-01	1.0000e+00	genomes	pcr+	1.0000e+00	9.8687e-01
ENSG00000105438.4	KDELR1	[19:48886553-48894614)	9.9921e-01	1.0000e+00	genomes	all	1.0000e+00	9.4224e-01
ENSG00000105443.9	CYTH2	[19:48972765-48982463)	1.0000e+00	1.0000e+00	exomes	1	7.4832e-01	8.5390e-01
ENSG00000105443.9	CYTH2	[19:48972765-48982463)	1.0000e+00	1.0000e+00	exomes	2	8.0640e-01	8.4353e-01
ENSG00000105443.9	CYTH2	[19:48972765-48982463)	1.0000e+00	1.0000e+00	exomes	4	6.1195e-01	7.0356e-01
ENSG00000105443.9	CYTH2	[19:48972765-48982463)	1.0000e+00	1.0000e+00	exomes	5	9.5623e-01	9.6879e-01
ENSG00000105443.9	CYTH2	[19:48972765-48982463)	1.0000e+00	1.0000e+00	exomes	6	7.7609e-01	8.4188e-01
ENSG00000105443.9	CYTH2	[19:48972765-48982463)	1.0000e+00	1.0000e+00	exomes	7	9.8401e-01	9.6832e-01
ENSG00000105443.9	CYTH2	[19:48972765-48982463)	1.0000e+00	1.0000e+00	exomes	9	9.8485e-01	9.7066e-01
ENSG00000105443.9	CYTH2	[19:48972765-48982463)	1.0000e+00	1.0000e+00	exomes	10	7.7104e-01	8.7218e-01
ENSG00000105443.9	CYTH2	[19:48972765-48982463)	1.0000e+00	1.0000e+00	exomes	13	9.5539e-01	9.7035e-01
ENSG00000105443.9	CYTH2	[19:48972765-48982463)	1.0000e+00	1.0000e+00	exomes	14	9.8485e-01	9.8118e-01
ENSG00000105443.9	CYTH2	[19:48972765-48982463)	1.0000e+00	1.0000e+00	exomes	15	9.8485e-01	9.8231e-01
ENSG00000105443.9	CYTH2	[19:48972765-48982463)	1.0000e+00	1.0000e+00	exomes	-1	9.7896e-01	9.4424e-01
ENSG00000105443.9	CYTH2	[19:48972765-48982463)	1.0000e+00	1.0000e+00	exomes	all	9.1330e-01	9.4113e-01
ENSG00000105443.9	CYTH2	[19:48972765-48982463)	1.0000e+00	1.0000e+00	genomes	pcr_free	1.0000e+00	9.0870e-01
ENSG00000105443.9	CYTH2	[19:48972765-48982463)	1.0000e+00	1.0000e+00	genomes	pcr+	1.0000e+00	9.8763e-01
ENSG00000105443.9	CYTH2	[19:48972765-48982463)	1.0000e+00	1.0000e+00	genomes	all	1.0000e+00	9.2636e-01
ENSG00000105447.8	GRWD1	[19:48949263-48956278)	1.0000e+00	1.0000e+00	exomes	1	7.7911e-01	8.6031e-01
ENSG00000105447.8	GRWD1	[19:48949263-48956278)	1.0000e+00	1.0000e+00	exomes	2	8.2569e-01	9.1793e-01
ENSG00000105447.8	GRWD1	[19:48949263-48956278)	1.0000e+00	1.0000e+00	exomes	4	2.0285e-01	4.6844e-01
ENSG00000105447.8	GRWD1	[19:48949263-48956278)	1.0000e+00	1.0000e+00	exomes	5	7.4005e-01	7.7762e-01
ENSG00000105447.8	GRWD1	[19:48949263-48956278)	1.0000e+00	1.0000e+00	exomes	6	5.1991e-01	6.9289e-01
ENSG00000105447.8	GRWD1	[19:48949263-48956278)	1.0000e+00	1.0000e+00	exomes	7	5.9128e-01	7.7633e-01
ENSG00000105447.8	GRWD1	[19:48949263-48956278)	1.0000e+00	1.0000e+00	exomes	9	9.8948e-01	9.7626e-01
ENSG00000105447.8	GRWD1	[19:48949263-48956278)	1.0000e+00	1.0000e+00	exomes	10	8.1067e-01	9.0009e-01
ENSG00000105447.8	GRWD1	[19:48949263-48956278)	1.0000e+00	1.0000e+00	exomes	13	8.0766e-01	8.3747e-01
ENSG00000105447.8	GRWD1	[19:48949263-48956278)	1.0000e+00	1.0000e+00	exomes	14	6.9647e-01	7.6390e-01
ENSG00000105447.8	GRWD1	[19:48949263-48956278)	1.0000e+00	1.0000e+00	exomes	15	8.0240e-01	8.5774e-01
ENSG00000105447.8	GRWD1	[19:48949263-48956278)	1.0000e+00	1.0000e+00	exomes	-1	7.4380e-01	8.1390e-01
