## Supplementary Dataset 1 for "The mutational constraint spectrum quantified from variation in 141,456 humans": 531210_file04 (part 6 of 33)

gene_id	gene_name	gene_interval	mean_mappability	median_mappability	data_type	platform	frac_well_covered_bases	mean_well_covered_samples
ENSG00000105447.8	GRWD1	[19:48949263-48956278)	1.0000e+00	1.0000e+00	exomes	all	7.8212e-01	8.9573e-01
ENSG00000105447.8	GRWD1	[19:48949263-48956278)	1.0000e+00	1.0000e+00	genomes	pcr_free	1.0000e+00	9.0055e-01
ENSG00000105447.8	GRWD1	[19:48949263-48956278)	1.0000e+00	1.0000e+00	genomes	pcr+	1.0000e+00	9.7819e-01
ENSG00000105447.8	GRWD1	[19:48949263-48956278)	1.0000e+00	1.0000e+00	genomes	all	1.0000e+00	9.1792e-01
ENSG00000105464.3	GRIN2D	[19:48901650-48947190)	9.9937e-01	1.0000e+00	exomes	1	3.9840e-01	4.2856e-01
ENSG00000105464.3	GRIN2D	[19:48901650-48947190)	9.9937e-01	1.0000e+00	exomes	2	4.3118e-01	4.5961e-01
ENSG00000105464.3	GRIN2D	[19:48901650-48947190)	9.9937e-01	1.0000e+00	exomes	4	1.8443e-01	3.1031e-01
ENSG00000105464.3	GRIN2D	[19:48901650-48947190)	9.9937e-01	1.0000e+00	exomes	5	4.0941e-01	4.1353e-01
ENSG00000105464.3	GRIN2D	[19:48901650-48947190)	9.9937e-01	1.0000e+00	exomes	6	3.8088e-01	4.3033e-01
ENSG00000105464.3	GRIN2D	[19:48901650-48947190)	9.9937e-01	1.0000e+00	exomes	7	3.6712e-01	4.5116e-01
ENSG00000105464.3	GRIN2D	[19:48901650-48947190)	9.9937e-01	1.0000e+00	exomes	9	5.4104e-01	5.5016e-01
ENSG00000105464.3	GRIN2D	[19:48901650-48947190)	9.9937e-01	1.0000e+00	exomes	10	4.7823e-01	5.7781e-01
ENSG00000105464.3	GRIN2D	[19:48901650-48947190)	9.9937e-01	1.0000e+00	exomes	13	4.1542e-01	4.2092e-01
ENSG00000105464.3	GRIN2D	[19:48901650-48947190)	9.9937e-01	1.0000e+00	exomes	14	4.0791e-01	4.0947e-01
ENSG00000105464.3	GRIN2D	[19:48901650-48947190)	9.9937e-01	1.0000e+00	exomes	15	4.1742e-01	4.5543e-01
ENSG00000105464.3	GRIN2D	[19:48901650-48947190)	9.9937e-01	1.0000e+00	exomes	-1	4.0691e-01	4.5250e-01
ENSG00000105464.3	GRIN2D	[19:48901650-48947190)	9.9937e-01	1.0000e+00	exomes	all	4.0541e-01	5.1672e-01
ENSG00000105464.3	GRIN2D	[19:48901650-48947190)	9.9937e-01	1.0000e+00	genomes	pcr_free	6.0060e-01	8.3010e-01
ENSG00000105464.3	GRIN2D	[19:48901650-48947190)	9.9937e-01	1.0000e+00	genomes	pcr+	5.5005e-01	6.0757e-01
ENSG00000105464.3	GRIN2D	[19:48901650-48947190)	9.9937e-01	1.0000e+00	genomes	all	5.3428e-01	7.8031e-01
ENSG00000105467.4	SYNGR4	[19:48869100-48879571)	1.0000e+00	1.0000e+00	exomes	1	8.5013e-01	8.9154e-01
ENSG00000105467.4	SYNGR4	[19:48869100-48879571)	1.0000e+00	1.0000e+00	exomes	2	8.3333e-01	8.9428e-01
ENSG00000105467.4	SYNGR4	[19:48869100-48879571)	1.0000e+00	1.0000e+00	exomes	4	6.3824e-01	7.4171e-01
ENSG00000105467.4	SYNGR4	[19:48869100-48879571)	1.0000e+00	1.0000e+00	exomes	5	9.4574e-01	9.7158e-01
ENSG00000105467.4	SYNGR4	[19:48869100-48879571)	1.0000e+00	1.0000e+00	exomes	6	1.0000e+00	9.9970e-01
ENSG00000105467.4	SYNGR4	[19:48869100-48879571)	1.0000e+00	1.0000e+00	exomes	7	9.2119e-01	9.4297e-01
ENSG00000105467.4	SYNGR4	[19:48869100-48879571)	1.0000e+00	1.0000e+00	exomes	9	1.0000e+00	9.9694e-01
ENSG00000105467.4	SYNGR4	[19:48869100-48879571)	1.0000e+00	1.0000e+00	exomes	10	9.3669e-01	9.7195e-01
ENSG00000105467.4	SYNGR4	[19:48869100-48879571)	1.0000e+00	1.0000e+00	exomes	13	1.0000e+00	1.0000e+00
ENSG00000105467.4	SYNGR4	[19:48869100-48879571)	1.0000e+00	1.0000e+00	exomes	14	9.8062e-01	9.8926e-01
ENSG00000105467.4	SYNGR4	[19:48869100-48879571)	1.0000e+00	1.0000e+00	exomes	15	9.7287e-01	9.8635e-01
ENSG00000105467.4	SYNGR4	[19:48869100-48879571)	1.0000e+00	1.0000e+00	exomes	-1	9.7158e-01	9.7389e-01
ENSG00000105467.4	SYNGR4	[19:48869100-48879571)	1.0000e+00	1.0000e+00	exomes	all	9.8579e-01	9.8231e-01
ENSG00000105467.4	SYNGR4	[19:48869100-48879571)	1.0000e+00	1.0000e+00	genomes	pcr_free	1.0000e+00	9.0001e-01
ENSG00000105467.4	SYNGR4	[19:48869100-48879571)	1.0000e+00	1.0000e+00	genomes	pcr+	1.0000e+00	9.8925e-01
ENSG00000105467.4	SYNGR4	[19:48869100-48879571)	1.0000e+00	1.0000e+00	genomes	all	1.0000e+00	9.1998e-01
ENSG00000105472.8	CLEC11A	[19:51226783-51228720)	1.0000e+00	1.0000e+00	exomes	1	3.1164e-01	4.1973e-01
ENSG00000105472.8	CLEC11A	[19:51226783-51228720)	1.0000e+00	1.0000e+00	exomes	2	2.1696e-01	3.2962e-01
ENSG00000105472.8	CLEC11A	[19:51226783-51228720)	1.0000e+00	1.0000e+00	exomes	4	1.6765e-02	1.2763e-01
ENSG00000105472.8	CLEC11A	[19:51226783-51228720)	1.0000e+00	1.0000e+00	exomes	5	2.9389e-01	3.2842e-01
ENSG00000105472.8	CLEC11A	[19:51226783-51228720)	1.0000e+00	1.0000e+00	exomes	6	2.1696e-01	3.3963e-01
ENSG00000105472.8	CLEC11A	[19:51226783-51228720)	1.0000e+00	1.0000e+00	exomes	7	2.9783e-01	3.5812e-01
ENSG00000105472.8	CLEC11A	[19:51226783-51228720)	1.0000e+00	1.0000e+00	exomes	9	6.4004e-01	7.4617e-01
ENSG00000105472.8	CLEC11A	[19:51226783-51228720)	1.0000e+00	1.0000e+00	exomes	10	5.5523e-01	6.9810e-01
ENSG00000105472.8	CLEC11A	[19:51226783-51228720)	1.0000e+00	1.0000e+00	exomes	13	3.2742e-01	3.2731e-01
ENSG00000105472.8	CLEC11A	[19:51226783-51228720)	1.0000e+00	1.0000e+00	exomes	14	2.6134e-01	2.8558e-01
ENSG00000105472.8	CLEC11A	[19:51226783-51228720)	1.0000e+00	1.0000e+00	exomes	15	4.0335e-01	5.2000e-01
ENSG00000105472.8	CLEC11A	[19:51226783-51228720)	1.0000e+00	1.0000e+00	exomes	-1	2.6430e-01	4.3043e-01
ENSG00000105472.8	CLEC11A	[19:51226783-51228720)	1.0000e+00	1.0000e+00	exomes	all	4.4576e-01	6.2309e-01
ENSG00000105472.8	CLEC11A	[19:51226783-51228720)	1.0000e+00	1.0000e+00	genomes	pcr_free	9.6450e-01	8.8777e-01
ENSG00000105472.8	CLEC11A	[19:51226783-51228720)	1.0000e+00	1.0000e+00	genomes	pcr+	1.0000e+00	9.7250e-01
ENSG00000105472.8	CLEC11A	[19:51226783-51228720)	1.0000e+00	1.0000e+00	genomes	all	9.9606e-01	9.0673e-01
ENSG00000105479.11	CCDC114	[19:48800236-48822027)	1.0000e+00	1.0000e+00	exomes	1	8.5228e-01	8.7884e-01
ENSG00000105479.11	CCDC114	[19:48800236-48822027)	1.0000e+00	1.0000e+00	exomes	2	8.8583e-01	9.1125e-01
ENSG00000105479.11	CCDC114	[19:48800236-48822027)	1.0000e+00	1.0000e+00	exomes	4	7.5163e-01	8.2540e-01
ENSG00000105479.11	CCDC114	[19:48800236-48822027)	1.0000e+00	1.0000e+00	exomes	5	6.4897e-01	7.2923e-01
ENSG00000105479.11	CCDC114	[19:48800236-48822027)	1.0000e+00	1.0000e+00	exomes	6	5.0776e-01	5.8804e-01
ENSG00000105479.11	CCDC114	[19:48800236-48822027)	1.0000e+00	1.0000e+00	exomes	7	8.2374e-01	8.9811e-01
ENSG00000105479.11	CCDC114	[19:48800236-48822027)	1.0000e+00	1.0000e+00	exomes	9	9.9249e-01	9.9446e-01
ENSG00000105479.11	CCDC114	[19:48800236-48822027)	1.0000e+00	1.0000e+00	exomes	10	8.9184e-01	9.1831e-01
ENSG00000105479.11	CCDC114	[19:48800236-48822027)	1.0000e+00	1.0000e+00	exomes	13	6.0941e-01	6.4647e-01
ENSG00000105479.11	CCDC114	[19:48800236-48822027)	1.0000e+00	1.0000e+00	exomes	14	5.8388e-01	6.1131e-01
ENSG00000105479.11	CCDC114	[19:48800236-48822027)	1.0000e+00	1.0000e+00	exomes	15	6.6249e-01	6.8435e-01
ENSG00000105479.11	CCDC114	[19:48800236-48822027)	1.0000e+00	1.0000e+00	exomes	-1	6.2043e-01	6.7237e-01
ENSG00000105479.11	CCDC114	[19:48800236-48822027)	1.0000e+00	1.0000e+00	exomes	all	6.5198e-01	8.3824e-01
ENSG00000105479.11	CCDC114	[19:48800236-48822027)	1.0000e+00	1.0000e+00	genomes	pcr_free	1.0000e+00	8.9972e-01
ENSG00000105479.11	CCDC114	[19:48800236-48822027)	1.0000e+00	1.0000e+00	genomes	pcr+	1.0000e+00	9.8717e-01
ENSG00000105479.11	CCDC114	[19:48800236-48822027)	1.0000e+00	1.0000e+00	genomes	all	1.0000e+00	9.1929e-01
ENSG00000105483.12	CARD8	[19:48707457-48744276)	1.0000e+00	1.0000e+00	exomes	1	7.8041e-01	7.9489e-01
ENSG00000105483.12	CARD8	[19:48707457-48744276)	1.0000e+00	1.0000e+00	exomes	2	8.7287e-01	8.9913e-01
ENSG00000105483.12	CARD8	[19:48707457-48744276)	1.0000e+00	1.0000e+00	exomes	4	7.1229e-01	7.5689e-01
ENSG00000105483.12	CARD8	[19:48707457-48744276)	1.0000e+00	1.0000e+00	exomes	5	9.4951e-01	9.5587e-01
ENSG00000105483.12	CARD8	[19:48707457-48744276)	1.0000e+00	1.0000e+00	exomes	6	6.6849e-01	7.3760e-01
ENSG00000105483.12	CARD8	[19:48707457-48744276)	1.0000e+00	1.0000e+00	exomes	7	7.1898e-01	7.7361e-01
ENSG00000105483.12	CARD8	[19:48707457-48744276)	1.0000e+00	1.0000e+00	exomes	9	8.8929e-01	9.5885e-01
ENSG00000105483.12	CARD8	[19:48707457-48744276)	1.0000e+00	1.0000e+00	exomes	10	9.0207e-01	9.4251e-01
ENSG00000105483.12	CARD8	[19:48707457-48744276)	1.0000e+00	1.0000e+00	exomes	13	8.2299e-01	8.2299e-01
ENSG00000105483.12	CARD8	[19:48707457-48744276)	1.0000e+00	1.0000e+00	exomes	14	8.2299e-01	8.2103e-01
ENSG00000105483.12	CARD8	[19:48707457-48744276)	1.0000e+00	1.0000e+00	exomes	15	8.2299e-01	8.1825e-01
ENSG00000105483.12	CARD8	[19:48707457-48744276)	1.0000e+00	1.0000e+00	exomes	-1	8.2299e-01	8.2820e-01
ENSG00000105483.12	CARD8	[19:48707457-48744276)	1.0000e+00	1.0000e+00	exomes	all	7.9380e-01	8.9310e-01
ENSG00000105483.12	CARD8	[19:48707457-48744276)	1.0000e+00	1.0000e+00	genomes	pcr_free	1.0000e+00	9.2354e-01
ENSG00000105483.12	CARD8	[19:48707457-48744276)	1.0000e+00	1.0000e+00	genomes	pcr+	1.0000e+00	9.8689e-01
ENSG00000105483.12	CARD8	[19:48707457-48744276)	1.0000e+00	1.0000e+00	genomes	all	1.0000e+00	9.3772e-01
ENSG00000105486.9	LIG1	[19:48618909-48668822)	1.0000e+00	1.0000e+00	exomes	1	7.5201e-01	8.5888e-01
ENSG00000105486.9	LIG1	[19:48618909-48668822)	1.0000e+00	1.0000e+00	exomes	2	8.5788e-01	9.1558e-01
ENSG00000105486.9	LIG1	[19:48618909-48668822)	1.0000e+00	1.0000e+00	exomes	4	6.5128e-01	7.1068e-01
ENSG00000105486.9	LIG1	[19:48618909-48668822)	1.0000e+00	1.0000e+00	exomes	5	7.2015e-01	7.8693e-01
ENSG00000105486.9	LIG1	[19:48618909-48668822)	1.0000e+00	1.0000e+00	exomes	6	7.9963e-01	9.0772e-01
ENSG00000105486.9	LIG1	[19:48618909-48668822)	1.0000e+00	1.0000e+00	exomes	7	8.3700e-01	9.1594e-01
ENSG00000105486.9	LIG1	[19:48618909-48668822)	1.0000e+00	1.0000e+00	exomes	9	9.9634e-01	9.9626e-01
ENSG00000105486.9	LIG1	[19:48618909-48668822)	1.0000e+00	1.0000e+00	exomes	10	9.9084e-01	9.9483e-01
ENSG00000105486.9	LIG1	[19:48618909-48668822)	1.0000e+00	1.0000e+00	exomes	13	7.4139e-01	7.7204e-01
ENSG00000105486.9	LIG1	[19:48618909-48668822)	1.0000e+00	1.0000e+00	exomes	14	7.4176e-01	7.8045e-01
ENSG00000105486.9	LIG1	[19:48618909-48668822)	1.0000e+00	1.0000e+00	exomes	15	8.1429e-01	8.6816e-01
ENSG00000105486.9	LIG1	[19:48618909-48668822)	1.0000e+00	1.0000e+00	exomes	-1	7.7399e-01	8.4774e-01
ENSG00000105486.9	LIG1	[19:48618909-48668822)	1.0000e+00	1.0000e+00	exomes	all	8.9231e-01	9.3867e-01
ENSG00000105486.9	LIG1	[19:48618909-48668822)	1.0000e+00	1.0000e+00	genomes	pcr_free	9.6667e-01	8.9846e-01
ENSG00000105486.9	LIG1	[19:48618909-48668822)	1.0000e+00	1.0000e+00	genomes	pcr+	9.9304e-01	9.7632e-01
ENSG00000105486.9	LIG1	[19:48618909-48668822)	1.0000e+00	1.0000e+00	genomes	all	9.7766e-01	9.1588e-01
ENSG00000105492.11	SIGLEC6	[19:52023339-52034901)	9.8410e-01	1.0000e+00	exomes	1	9.0462e-01	9.3606e-01
ENSG00000105492.11	SIGLEC6	[19:52023339-52034901)	9.8410e-01	1.0000e+00	exomes	2	9.2630e-01	9.3578e-01
ENSG00000105492.11	SIGLEC6	[19:52023339-52034901)	9.8410e-01	1.0000e+00	exomes	4	9.1835e-01	9.3846e-01
ENSG00000105492.11	SIGLEC6	[19:52023339-52034901)	9.8410e-01	1.0000e+00	exomes	5	9.5231e-01	9.6081e-01
ENSG00000105492.11	SIGLEC6	[19:52023339-52034901)	9.8410e-01	1.0000e+00	exomes	6	9.1113e-01	9.4153e-01
ENSG00000105492.11	SIGLEC6	[19:52023339-52034901)	9.8410e-01	1.0000e+00	exomes	7	9.7182e-01	9.8464e-01
ENSG00000105492.11	SIGLEC6	[19:52023339-52034901)	9.8410e-01	1.0000e+00	exomes	9	9.3931e-01	9.6816e-01
ENSG00000105492.11	SIGLEC6	[19:52023339-52034901)	9.8410e-01	1.0000e+00	exomes	10	9.1618e-01	9.3619e-01
ENSG00000105492.11	SIGLEC6	[19:52023339-52034901)	9.8410e-01	1.0000e+00	exomes	13	9.7616e-01	9.8812e-01
ENSG00000105492.11	SIGLEC6	[19:52023339-52034901)	9.8410e-01	1.0000e+00	exomes	14	9.5231e-01	9.5793e-01
ENSG00000105492.11	SIGLEC6	[19:52023339-52034901)	9.8410e-01	1.0000e+00	exomes	15	9.6460e-01	9.7706e-01
ENSG00000105492.11	SIGLEC6	[19:52023339-52034901)	9.8410e-01	1.0000e+00	exomes	-1	9.5231e-01	9.4212e-01
ENSG00000105492.11	SIGLEC6	[19:52023339-52034901)	9.8410e-01	1.0000e+00	exomes	all	9.4436e-01	9.6055e-01
ENSG00000105492.11	SIGLEC6	[19:52023339-52034901)	9.8410e-01	1.0000e+00	genomes	pcr_free	1.0000e+00	8.9814e-01
ENSG00000105492.11	SIGLEC6	[19:52023339-52034901)	9.8410e-01	1.0000e+00	genomes	pcr+	1.0000e+00	9.8152e-01
ENSG00000105492.11	SIGLEC6	[19:52023339-52034901)	9.8410e-01	1.0000e+00	genomes	all	1.0000e+00	9.1679e-01
ENSG00000105497.3	ZNF175	[19:52076583-52092840)	1.0000e+00	1.0000e+00	exomes	1	8.6267e-01	9.0595e-01
ENSG00000105497.3	ZNF175	[19:52076583-52092840)	1.0000e+00	1.0000e+00	exomes	2	4.5200e-01	6.4478e-01
ENSG00000105497.3	ZNF175	[19:52076583-52092840)	1.0000e+00	1.0000e+00	exomes	4	9.4444e-01	9.5544e-01
ENSG00000105497.3	ZNF175	[19:52076583-52092840)	1.0000e+00	1.0000e+00	exomes	5	9.7733e-01	9.7669e-01
ENSG00000105497.3	ZNF175	[19:52076583-52092840)	1.0000e+00	1.0000e+00	exomes	6	7.5600e-01	8.5289e-01
ENSG00000105497.3	ZNF175	[19:52076583-52092840)	1.0000e+00	1.0000e+00	exomes	7	9.5956e-01	9.5908e-01
ENSG00000105497.3	ZNF175	[19:52076583-52092840)	1.0000e+00	1.0000e+00	exomes	9	9.3244e-01	9.5954e-01
ENSG00000105497.3	ZNF175	[19:52076583-52092840)	1.0000e+00	1.0000e+00	exomes	10	8.8089e-01	9.2856e-01
ENSG00000105497.3	ZNF175	[19:52076583-52092840)	1.0000e+00	1.0000e+00	exomes	13	9.8222e-01	9.8222e-01
ENSG00000105497.3	ZNF175	[19:52076583-52092840)	1.0000e+00	1.0000e+00	exomes	14	9.7422e-01	9.7342e-01
ENSG00000105497.3	ZNF175	[19:52076583-52092840)	1.0000e+00	1.0000e+00	exomes	15	9.7467e-01	9.7284e-01
ENSG00000105497.3	ZNF175	[19:52076583-52092840)	1.0000e+00	1.0000e+00	exomes	-1	9.6756e-01	9.5254e-01
ENSG00000105497.3	ZNF175	[19:52076583-52092840)	1.0000e+00	1.0000e+00	exomes	all	9.1644e-01	9.5369e-01
ENSG00000105497.3	ZNF175	[19:52076583-52092840)	1.0000e+00	1.0000e+00	genomes	pcr_free	1.0000e+00	9.3315e-01
ENSG00000105497.3	ZNF175	[19:52076583-52092840)	1.0000e+00	1.0000e+00	genomes	pcr+	1.0000e+00	9.9399e-01
ENSG00000105497.3	ZNF175	[19:52076583-52092840)	1.0000e+00	1.0000e+00	genomes	all	1.0000e+00	9.4676e-01
ENSG00000105499.9	PLA2G4C	[19:48551603-48613771)	1.0000e+00	1.0000e+00	exomes	1	9.7302e-01	9.7476e-01
ENSG00000105499.9	PLA2G4C	[19:48551603-48613771)	1.0000e+00	1.0000e+00	exomes	2	9.2446e-01	9.4174e-01
ENSG00000105499.9	PLA2G4C	[19:48551603-48613771)	1.0000e+00	1.0000e+00	exomes	4	8.1355e-01	8.5432e-01
ENSG00000105499.9	PLA2G4C	[19:48551603-48613771)	1.0000e+00	1.0000e+00	exomes	5	9.8321e-01	9.8049e-01
ENSG00000105499.9	PLA2G4C	[19:48551603-48613771)	1.0000e+00	1.0000e+00	exomes	6	9.8321e-01	9.8321e-01
ENSG00000105499.9	PLA2G4C	[19:48551603-48613771)	1.0000e+00	1.0000e+00	exomes	7	9.8321e-01	9.9188e-01
ENSG00000105499.9	PLA2G4C	[19:48551603-48613771)	1.0000e+00	1.0000e+00	exomes	9	7.6918e-01	8.4006e-01
ENSG00000105499.9	PLA2G4C	[19:48551603-48613771)	1.0000e+00	1.0000e+00	exomes	10	8.4113e-01	9.0728e-01
ENSG00000105499.9	PLA2G4C	[19:48551603-48613771)	1.0000e+00	1.0000e+00	exomes	13	9.8321e-01	9.8321e-01
ENSG00000105499.9	PLA2G4C	[19:48551603-48613771)	1.0000e+00	1.0000e+00	exomes	14	9.7842e-01	9.7887e-01
ENSG00000105499.9	PLA2G4C	[19:48551603-48613771)	1.0000e+00	1.0000e+00	exomes	15	9.8321e-01	9.8140e-01
ENSG00000105499.9	PLA2G4C	[19:48551603-48613771)	1.0000e+00	1.0000e+00	exomes	-1	9.7602e-01	9.5541e-01
ENSG00000105499.9	PLA2G4C	[19:48551603-48613771)	1.0000e+00	1.0000e+00	exomes	all	8.7230e-01	9.2340e-01
ENSG00000105499.9	PLA2G4C	[19:48551603-48613771)	1.0000e+00	1.0000e+00	genomes	pcr_free	1.0000e+00	9.1595e-01
ENSG00000105499.9	PLA2G4C	[19:48551603-48613771)	1.0000e+00	1.0000e+00	genomes	pcr+	9.9880e-01	9.8439e-01
ENSG00000105499.9	PLA2G4C	[19:48551603-48613771)	1.0000e+00	1.0000e+00	genomes	all	1.0000e+00	9.3126e-01
ENSG00000105501.7	SIGLEC5	[19:52115487-52150011)	7.3227e-01	5.0000e-01	exomes	1	6.0349e-01	6.9094e-01
ENSG00000105501.7	SIGLEC5	[19:52115487-52150011)	7.3227e-01	5.0000e-01	exomes	2	4.6728e-01	6.2197e-01
ENSG00000105501.7	SIGLEC5	[19:52115487-52150011)	7.3227e-01	5.0000e-01	exomes	4	4.3771e-01	5.6875e-01
ENSG00000105501.7	SIGLEC5	[19:52115487-52150011)	7.3227e-01	5.0000e-01	exomes	5	4.6680e-01	5.6984e-01
ENSG00000105501.7	SIGLEC5	[19:52115487-52150011)	7.3227e-01	5.0000e-01	exomes	6	2.6127e-01	3.5803e-01
ENSG00000105501.7	SIGLEC5	[19:52115487-52150011)	7.3227e-01	5.0000e-01	exomes	7	5.2496e-01	6.2735e-01
ENSG00000105501.7	SIGLEC5	[19:52115487-52150011)	7.3227e-01	5.0000e-01	exomes	9	8.6573e-01	9.1674e-01
ENSG00000105501.7	SIGLEC5	[19:52115487-52150011)	7.3227e-01	5.0000e-01	exomes	10	4.2705e-01	5.9044e-01
ENSG00000105501.7	SIGLEC5	[19:52115487-52150011)	7.3227e-01	5.0000e-01	exomes	13	5.7489e-01	7.1536e-01
ENSG00000105501.7	SIGLEC5	[19:52115487-52150011)	7.3227e-01	5.0000e-01	exomes	14	4.9103e-01	5.4861e-01
ENSG00000105501.7	SIGLEC5	[19:52115487-52150011)	7.3227e-01	5.0000e-01	exomes	15	5.1963e-01	6.1732e-01
ENSG00000105501.7	SIGLEC5	[19:52115487-52150011)	7.3227e-01	5.0000e-01	exomes	-1	4.7019e-01	5.9171e-01
ENSG00000105501.7	SIGLEC5	[19:52115487-52150011)	7.3227e-01	5.0000e-01	exomes	all	4.5516e-01	6.7759e-01
ENSG00000105501.7	SIGLEC5	[19:52115487-52150011)	7.3227e-01	5.0000e-01	genomes	pcr_free	4.9006e-01	5.2488e-01
ENSG00000105501.7	SIGLEC5	[19:52115487-52150011)	7.3227e-01	5.0000e-01	genomes	pcr+	5.1769e-01	5.9986e-01
ENSG00000105501.7	SIGLEC5	[19:52115487-52150011)	7.3227e-01	5.0000e-01	genomes	all	4.9733e-01	5.4166e-01
ENSG00000105507.2	CABP5	[19:48533817-48547178)	1.0000e+00	1.0000e+00	exomes	1	9.4542e-01	9.5555e-01
ENSG00000105507.2	CABP5	[19:48533817-48547178)	1.0000e+00	1.0000e+00	exomes	2	9.5712e-01	9.5115e-01
ENSG00000105507.2	CABP5	[19:48533817-48547178)	1.0000e+00	1.0000e+00	exomes	4	8.7914e-01	9.0578e-01
ENSG00000105507.2	CABP5	[19:48533817-48547178)	1.0000e+00	1.0000e+00	exomes	5	8.7914e-01	9.5210e-01
ENSG00000105507.2	CABP5	[19:48533817-48547178)	1.0000e+00	1.0000e+00	exomes	6	8.6745e-01	9.2593e-01
ENSG00000105507.2	CABP5	[19:48533817-48547178)	1.0000e+00	1.0000e+00	exomes	7	9.9805e-01	9.6939e-01
ENSG00000105507.2	CABP5	[19:48533817-48547178)	1.0000e+00	1.0000e+00	exomes	9	4.9123e-01	6.0612e-01
ENSG00000105507.2	CABP5	[19:48533817-48547178)	1.0000e+00	1.0000e+00	exomes	10	5.3411e-01	7.2522e-01
ENSG00000105507.2	CABP5	[19:48533817-48547178)	1.0000e+00	1.0000e+00	exomes	13	9.9220e-01	9.8506e-01
ENSG00000105507.2	CABP5	[19:48533817-48547178)	1.0000e+00	1.0000e+00	exomes	14	9.2982e-01	9.5187e-01
ENSG00000105507.2	CABP5	[19:48533817-48547178)	1.0000e+00	1.0000e+00	exomes	15	1.0000e+00	9.9900e-01
ENSG00000105507.2	CABP5	[19:48533817-48547178)	1.0000e+00	1.0000e+00	exomes	-1	9.0643e-01	9.3604e-01
ENSG00000105507.2	CABP5	[19:48533817-48547178)	1.0000e+00	1.0000e+00	exomes	all	5.3411e-01	8.1431e-01
ENSG00000105507.2	CABP5	[19:48533817-48547178)	1.0000e+00	1.0000e+00	genomes	pcr_free	1.0000e+00	8.9186e-01
ENSG00000105507.2	CABP5	[19:48533817-48547178)	1.0000e+00	1.0000e+00	genomes	pcr+	1.0000e+00	9.7584e-01
ENSG00000105507.2	CABP5	[19:48533817-48547178)	1.0000e+00	1.0000e+00	genomes	all	1.0000e+00	9.1065e-01
ENSG00000105509.6	HAS1	[19:52216683-52223180)	1.0000e+00	1.0000e+00	exomes	1	2.2873e-01	3.1172e-01
ENSG00000105509.6	HAS1	[19:52216683-52223180)	1.0000e+00	1.0000e+00	exomes	2	4.7514e-01	5.5119e-01
ENSG00000105509.6	HAS1	[19:52216683-52223180)	1.0000e+00	1.0000e+00	exomes	4	2.7514e-01	4.2712e-01
ENSG00000105509.6	HAS1	[19:52216683-52223180)	1.0000e+00	1.0000e+00	exomes	5	2.3923e-01	3.0040e-01
ENSG00000105509.6	HAS1	[19:52216683-52223180)	1.0000e+00	1.0000e+00	exomes	6	1.8508e-01	3.1458e-01
ENSG00000105509.6	HAS1	[19:52216683-52223180)	1.0000e+00	1.0000e+00	exomes	7	1.9724e-01	3.1579e-01
ENSG00000105509.6	HAS1	[19:52216683-52223180)	1.0000e+00	1.0000e+00	exomes	9	7.0939e-01	8.8785e-01
ENSG00000105509.6	HAS1	[19:52216683-52223180)	1.0000e+00	1.0000e+00	exomes	10	8.2431e-01	8.8648e-01
ENSG00000105509.6	HAS1	[19:52216683-52223180)	1.0000e+00	1.0000e+00	exomes	13	2.3536e-01	2.5378e-01
ENSG00000105509.6	HAS1	[19:52216683-52223180)	1.0000e+00	1.0000e+00	exomes	14	2.4254e-01	2.8232e-01
ENSG00000105509.6	HAS1	[19:52216683-52223180)	1.0000e+00	1.0000e+00	exomes	15	3.8232e-01	4.5596e-01
ENSG00000105509.6	HAS1	[19:52216683-52223180)	1.0000e+00	1.0000e+00	exomes	-1	2.5856e-01	4.4844e-01
ENSG00000105509.6	HAS1	[19:52216683-52223180)	1.0000e+00	1.0000e+00	exomes	all	3.7624e-01	6.9324e-01
ENSG00000105509.6	HAS1	[19:52216683-52223180)	1.0000e+00	1.0000e+00	genomes	pcr_free	1.0000e+00	9.1274e-01
ENSG00000105509.6	HAS1	[19:52216683-52223180)	1.0000e+00	1.0000e+00	genomes	pcr+	1.0000e+00	9.7299e-01
ENSG00000105509.6	HAS1	[19:52216683-52223180)	1.0000e+00	1.0000e+00	genomes	all	1.0000e+00	9.2622e-01
ENSG00000105514.3	RAB3D	[19:11436077-11448074)	1.0000e+00	1.0000e+00	exomes	1	7.1822e-01	7.5150e-01
ENSG00000105514.3	RAB3D	[19:11436077-11448074)	1.0000e+00	1.0000e+00	exomes	2	9.6172e-01	9.7478e-01
ENSG00000105514.3	RAB3D	[19:11436077-11448074)	1.0000e+00	1.0000e+00	exomes	4	7.4732e-01	8.3959e-01
ENSG00000105514.3	RAB3D	[19:11436077-11448074)	1.0000e+00	1.0000e+00	exomes	5	8.2848e-01	9.1313e-01
ENSG00000105514.3	RAB3D	[19:11436077-11448074)	1.0000e+00	1.0000e+00	exomes	6	9.4946e-01	9.7008e-01
ENSG00000105514.3	RAB3D	[19:11436077-11448074)	1.0000e+00	1.0000e+00	exomes	7	9.4946e-01	9.6996e-01
ENSG00000105514.3	RAB3D	[19:11436077-11448074)	1.0000e+00	1.0000e+00	exomes	9	1.0000e+00	9.9811e-01
ENSG00000105514.3	RAB3D	[19:11436077-11448074)	1.0000e+00	1.0000e+00	exomes	10	1.0000e+00	9.9626e-01
ENSG00000105514.3	RAB3D	[19:11436077-11448074)	1.0000e+00	1.0000e+00	exomes	13	9.6784e-01	9.7941e-01
ENSG00000105514.3	RAB3D	[19:11436077-11448074)	1.0000e+00	1.0000e+00	exomes	14	9.1271e-01	9.3357e-01
ENSG00000105514.3	RAB3D	[19:11436077-11448074)	1.0000e+00	1.0000e+00	exomes	15	9.5559e-01	9.7338e-01
ENSG00000105514.3	RAB3D	[19:11436077-11448074)	1.0000e+00	1.0000e+00	exomes	-1	9.3262e-01	9.5226e-01
ENSG00000105514.3	RAB3D	[19:11436077-11448074)	1.0000e+00	1.0000e+00	exomes	all	9.7090e-01	9.8435e-01
ENSG00000105514.3	RAB3D	[19:11436077-11448074)	1.0000e+00	1.0000e+00	genomes	pcr_free	9.3874e-01	8.7398e-01
ENSG00000105514.3	RAB3D	[19:11436077-11448074)	1.0000e+00	1.0000e+00	genomes	pcr+	9.6018e-01	9.6937e-01
ENSG00000105514.3	RAB3D	[19:11436077-11448074)	1.0000e+00	1.0000e+00	genomes	all	9.4946e-01	8.9532e-01
ENSG00000105516.6	DBP	[19:49134097-49140250)	1.0000e+00	1.0000e+00	exomes	1	4.2312e-01	4.5814e-01
ENSG00000105516.6	DBP	[19:49134097-49140250)	1.0000e+00	1.0000e+00	exomes	2	5.9799e-01	6.2453e-01
ENSG00000105516.6	DBP	[19:49134097-49140250)	1.0000e+00	1.0000e+00	exomes	4	3.0352e-01	3.8928e-01
ENSG00000105516.6	DBP	[19:49134097-49140250)	1.0000e+00	1.0000e+00	exomes	5	2.3618e-01	2.9875e-01
ENSG00000105516.6	DBP	[19:49134097-49140250)	1.0000e+00	1.0000e+00	exomes	6	4.1005e-01	4.8118e-01
ENSG00000105516.6	DBP	[19:49134097-49140250)	1.0000e+00	1.0000e+00	exomes	7	3.9598e-01	4.8171e-01
ENSG00000105516.6	DBP	[19:49134097-49140250)	1.0000e+00	1.0000e+00	exomes	9	4.4925e-01	5.1370e-01
ENSG00000105516.6	DBP	[19:49134097-49140250)	1.0000e+00	1.0000e+00	exomes	10	5.0452e-01	5.6228e-01
ENSG00000105516.6	DBP	[19:49134097-49140250)	1.0000e+00	1.0000e+00	exomes	13	2.3618e-01	2.5684e-01
ENSG00000105516.6	DBP	[19:49134097-49140250)	1.0000e+00	1.0000e+00	exomes	14	2.3618e-01	2.6845e-01
ENSG00000105516.6	DBP	[19:49134097-49140250)	1.0000e+00	1.0000e+00	exomes	15	3.1256e-01	3.9547e-01
ENSG00000105516.6	DBP	[19:49134097-49140250)	1.0000e+00	1.0000e+00	exomes	-1	2.3618e-01	3.8204e-01
ENSG00000105516.6	DBP	[19:49134097-49140250)	1.0000e+00	1.0000e+00	exomes	all	3.5477e-01	4.7798e-01
ENSG00000105516.6	DBP	[19:49134097-49140250)	1.0000e+00	1.0000e+00	genomes	pcr_free	9.9899e-01	8.9795e-01
ENSG00000105516.6	DBP	[19:49134097-49140250)	1.0000e+00	1.0000e+00	genomes	pcr+	9.3166e-01	9.2943e-01
ENSG00000105516.6	DBP	[19:49134097-49140250)	1.0000e+00	1.0000e+00	genomes	all	1.0000e+00	9.0500e-01
ENSG00000105518.9	TMEM205	[19:11453494-11456294)	1.0000e+00	1.0000e+00	exomes	1	1.0000e+00	9.8889e-01
ENSG00000105518.9	TMEM205	[19:11453494-11456294)	1.0000e+00	1.0000e+00	exomes	2	8.6170e-01	9.1291e-01
ENSG00000105518.9	TMEM205	[19:11453494-11456294)	1.0000e+00	1.0000e+00	exomes	4	7.1631e-01	7.4867e-01
ENSG00000105518.9	TMEM205	[19:11453494-11456294)	1.0000e+00	1.0000e+00	exomes	5	1.0000e+00	9.8928e-01
ENSG00000105518.9	TMEM205	[19:11453494-11456294)	1.0000e+00	1.0000e+00	exomes	6	9.4326e-01	9.6863e-01
ENSG00000105518.9	TMEM205	[19:11453494-11456294)	1.0000e+00	1.0000e+00	exomes	7	9.1667e-01	9.5432e-01
ENSG00000105518.9	TMEM205	[19:11453494-11456294)	1.0000e+00	1.0000e+00	exomes	9	1.0000e+00	9.9993e-01
ENSG00000105518.9	TMEM205	[19:11453494-11456294)	1.0000e+00	1.0000e+00	exomes	10	1.0000e+00	9.9558e-01
ENSG00000105518.9	TMEM205	[19:11453494-11456294)	1.0000e+00	1.0000e+00	exomes	13	1.0000e+00	9.9783e-01
ENSG00000105518.9	TMEM205	[19:11453494-11456294)	1.0000e+00	1.0000e+00	exomes	14	1.0000e+00	9.9811e-01
ENSG00000105518.9	TMEM205	[19:11453494-11456294)	1.0000e+00	1.0000e+00	exomes	15	1.0000e+00	9.9889e-01
ENSG00000105518.9	TMEM205	[19:11453494-11456294)	1.0000e+00	1.0000e+00	exomes	-1	1.0000e+00	9.8699e-01
ENSG00000105518.9	TMEM205	[19:11453494-11456294)	1.0000e+00	1.0000e+00	exomes	all	1.0000e+00	9.9660e-01
ENSG00000105518.9	TMEM205	[19:11453494-11456294)	1.0000e+00	1.0000e+00	genomes	pcr_free	1.0000e+00	8.9920e-01
ENSG00000105518.9	TMEM205	[19:11453494-11456294)	1.0000e+00	1.0000e+00	genomes	pcr+	1.0000e+00	9.8765e-01
ENSG00000105518.9	TMEM205	[19:11453494-11456294)	1.0000e+00	1.0000e+00	genomes	all	1.0000e+00	9.1900e-01
ENSG00000105519.8	CAPS	[19:5914085-5915329)	1.0000e+00	1.0000e+00	exomes	1	4.5976e-01	5.5330e-01
ENSG00000105519.8	CAPS	[19:5914085-5915329)	1.0000e+00	1.0000e+00	exomes	2	1.0000e+00	9.9440e-01
ENSG00000105519.8	CAPS	[19:5914085-5915329)	1.0000e+00	1.0000e+00	exomes	4	4.2317e-01	5.3516e-01
ENSG00000105519.8	CAPS	[19:5914085-5915329)	1.0000e+00	1.0000e+00	exomes	5	7.4268e-01	7.8233e-01
ENSG00000105519.8	CAPS	[19:5914085-5915329)	1.0000e+00	1.0000e+00	exomes	6	3.4268e-01	5.5732e-01
ENSG00000105519.8	CAPS	[19:5914085-5915329)	1.0000e+00	1.0000e+00	exomes	7	5.8049e-01	6.3565e-01
ENSG00000105519.8	CAPS	[19:5914085-5915329)	1.0000e+00	1.0000e+00	exomes	9	1.0000e+00	9.9996e-01
ENSG00000105519.8	CAPS	[19:5914085-5915329)	1.0000e+00	1.0000e+00	exomes	10	9.4512e-01	9.5868e-01
ENSG00000105519.8	CAPS	[19:5914085-5915329)	1.0000e+00	1.0000e+00	exomes	13	5.9756e-01	6.8062e-01
ENSG00000105519.8	CAPS	[19:5914085-5915329)	1.0000e+00	1.0000e+00	exomes	14	6.6220e-01	6.7257e-01
ENSG00000105519.8	CAPS	[19:5914085-5915329)	1.0000e+00	1.0000e+00	exomes	15	6.9634e-01	7.0904e-01
ENSG00000105519.8	CAPS	[19:5914085-5915329)	1.0000e+00	1.0000e+00	exomes	-1	6.7195e-01	6.9811e-01
ENSG00000105519.8	CAPS	[19:5914085-5915329)	1.0000e+00	1.0000e+00	exomes	all	7.0976e-01	8.5827e-01
ENSG00000105519.8	CAPS	[19:5914085-5915329)	1.0000e+00	1.0000e+00	genomes	pcr_free	1.0000e+00	9.0739e-01
ENSG00000105519.8	CAPS	[19:5914085-5915329)	1.0000e+00	1.0000e+00	genomes	pcr+	1.0000e+00	9.9039e-01
ENSG00000105519.8	CAPS	[19:5914085-5915329)	1.0000e+00	1.0000e+00	genomes	all	1.0000e+00	9.2596e-01
ENSG00000105520.6	DKFZP761J1410	[19:11468350-11475362)	1.0000e+00	1.0000e+00	exomes	1	4.0430e-01	5.3188e-01
ENSG00000105520.6	DKFZP761J1410	[19:11468350-11475362)	1.0000e+00	1.0000e+00	exomes	2	9.2878e-01	9.5706e-01
ENSG00000105520.6	DKFZP761J1410	[19:11468350-11475362)	1.0000e+00	1.0000e+00	exomes	4	4.0208e-01	5.8914e-01
ENSG00000105520.6	DKFZP761J1410	[19:11468350-11475362)	1.0000e+00	1.0000e+00	exomes	5	6.2611e-01	6.9081e-01
ENSG00000105520.6	DKFZP761J1410	[19:11468350-11475362)	1.0000e+00	1.0000e+00	exomes	6	7.0697e-01	7.4292e-01
ENSG00000105520.6	DKFZP761J1410	[19:11468350-11475362)	1.0000e+00	1.0000e+00	exomes	7	7.2774e-01	8.3974e-01
ENSG00000105520.6	DKFZP761J1410	[19:11468350-11475362)	1.0000e+00	1.0000e+00	exomes	9	8.2196e-01	8.9072e-01
ENSG00000105520.6	DKFZP761J1410	[19:11468350-11475362)	1.0000e+00	1.0000e+00	exomes	10	6.4540e-01	7.6071e-01
ENSG00000105520.6	DKFZP761J1410	[19:11468350-11475362)	1.0000e+00	1.0000e+00	exomes	13	6.6766e-01	7.4901e-01
ENSG00000105520.6	DKFZP761J1410	[19:11468350-11475362)	1.0000e+00	1.0000e+00	exomes	14	6.0905e-01	6.8454e-01
ENSG00000105520.6	DKFZP761J1410	[19:11468350-11475362)	1.0000e+00	1.0000e+00	exomes	15	7.8635e-01	7.9767e-01
ENSG00000105520.6	DKFZP761J1410	[19:11468350-11475362)	1.0000e+00	1.0000e+00	exomes	-1	6.7433e-01	7.1870e-01
ENSG00000105520.6	DKFZP761J1410	[19:11468350-11475362)	1.0000e+00	1.0000e+00	exomes	all	6.2315e-01	8.0381e-01
ENSG00000105520.6	DKFZP761J1410	[19:11468350-11475362)	1.0000e+00	1.0000e+00	genomes	pcr_free	1.0000e+00	9.2131e-01
ENSG00000105520.6	DKFZP761J1410	[19:11468350-11475362)	1.0000e+00	1.0000e+00	genomes	pcr+	1.0000e+00	9.8577e-01
ENSG00000105520.6	DKFZP761J1410	[19:11468350-11475362)	1.0000e+00	1.0000e+00	genomes	all	1.0000e+00	9.3574e-01
ENSG00000105523.3	FAM83E	[19:49104369-49116628)	1.0000e+00	1.0000e+00	exomes	1	2.6522e-01	4.8193e-01
ENSG00000105523.3	FAM83E	[19:49104369-49116628)	1.0000e+00	1.0000e+00	exomes	2	6.5360e-01	7.5339e-01
ENSG00000105523.3	FAM83E	[19:49104369-49116628)	1.0000e+00	1.0000e+00	exomes	4	1.8125e-01	2.9245e-01
ENSG00000105523.3	FAM83E	[19:49104369-49116628)	1.0000e+00	1.0000e+00	exomes	5	1.9734e-01	3.7073e-01
ENSG00000105523.3	FAM83E	[19:49104369-49116628)	1.0000e+00	1.0000e+00	exomes	6	2.1134e-01	4.5486e-01
ENSG00000105523.3	FAM83E	[19:49104369-49116628)	1.0000e+00	1.0000e+00	exomes	7	0.0000e+00	2.7122e-01
ENSG00000105523.3	FAM83E	[19:49104369-49116628)	1.0000e+00	1.0000e+00	exomes	9	7.0819e-01	7.0824e-01
ENSG00000105523.3	FAM83E	[19:49104369-49116628)	1.0000e+00	1.0000e+00	exomes	10	6.8509e-01	8.0280e-01
ENSG00000105523.3	FAM83E	[19:49104369-49116628)	1.0000e+00	1.0000e+00	exomes	13	3.9188e-02	1.5170e-01
ENSG00000105523.3	FAM83E	[19:49104369-49116628)	1.0000e+00	1.0000e+00	exomes	14	1.5395e-01	2.4961e-01
ENSG00000105523.3	FAM83E	[19:49104369-49116628)	1.0000e+00	1.0000e+00	exomes	15	4.1078e-01	4.9837e-01
ENSG00000105523.3	FAM83E	[19:49104369-49116628)	1.0000e+00	1.0000e+00	exomes	-1	2.3303e-01	4.3690e-01
ENSG00000105523.3	FAM83E	[19:49104369-49116628)	1.0000e+00	1.0000e+00	exomes	all	3.0301e-01	6.4078e-01
ENSG00000105523.3	FAM83E	[19:49104369-49116628)	1.0000e+00	1.0000e+00	genomes	pcr_free	1.0000e+00	9.0677e-01
ENSG00000105523.3	FAM83E	[19:49104369-49116628)	1.0000e+00	1.0000e+00	genomes	pcr+	7.0819e-01	8.3082e-01
ENSG00000105523.3	FAM83E	[19:49104369-49116628)	1.0000e+00	1.0000e+00	genomes	all	8.6774e-01	8.8977e-01
ENSG00000105538.4	RASIP1	[19:49224058-49243538)	1.0000e+00	1.0000e+00	exomes	1	3.9437e-01	4.5346e-01
ENSG00000105538.4	RASIP1	[19:49224058-49243538)	1.0000e+00	1.0000e+00	exomes	2	4.7359e-01	5.0266e-01
ENSG00000105538.4	RASIP1	[19:49224058-49243538)	1.0000e+00	1.0000e+00	exomes	4	2.3662e-01	3.3070e-01
ENSG00000105538.4	RASIP1	[19:49224058-49243538)	1.0000e+00	1.0000e+00	exomes	5	3.9958e-01	4.3060e-01
ENSG00000105538.4	RASIP1	[19:49224058-49243538)	1.0000e+00	1.0000e+00	exomes	6	2.9882e-01	4.0156e-01
ENSG00000105538.4	RASIP1	[19:49224058-49243538)	1.0000e+00	1.0000e+00	exomes	7	3.2905e-01	4.2576e-01
ENSG00000105538.4	RASIP1	[19:49224058-49243538)	1.0000e+00	1.0000e+00	exomes	9	5.3926e-01	5.6663e-01
ENSG00000105538.4	RASIP1	[19:49224058-49243538)	1.0000e+00	1.0000e+00	exomes	10	5.3996e-01	6.3413e-01
ENSG00000105538.4	RASIP1	[19:49224058-49243538)	1.0000e+00	1.0000e+00	exomes	13	3.9715e-01	4.0912e-01
ENSG00000105538.4	RASIP1	[19:49224058-49243538)	1.0000e+00	1.0000e+00	exomes	14	3.8082e-01	4.0729e-01
ENSG00000105538.4	RASIP1	[19:49224058-49243538)	1.0000e+00	1.0000e+00	exomes	15	4.7325e-01	4.8462e-01
ENSG00000105538.4	RASIP1	[19:49224058-49243538)	1.0000e+00	1.0000e+00	exomes	-1	3.8846e-01	4.6266e-01
ENSG00000105538.4	RASIP1	[19:49224058-49243538)	1.0000e+00	1.0000e+00	exomes	all	3.8221e-01	5.5042e-01
ENSG00000105538.4	RASIP1	[19:49224058-49243538)	1.0000e+00	1.0000e+00	genomes	pcr_free	9.5240e-01	8.9095e-01
ENSG00000105538.4	RASIP1	[19:49224058-49243538)	1.0000e+00	1.0000e+00	genomes	pcr+	6.7651e-01	8.3958e-01
ENSG00000105538.4	RASIP1	[19:49224058-49243538)	1.0000e+00	1.0000e+00	genomes	all	8.1932e-01	8.7946e-01
ENSG00000105549.6	THEG	[19:362203-375969)	1.0000e+00	1.0000e+00	exomes	1	8.7954e-01	8.9345e-01
ENSG00000105549.6	THEG	[19:362203-375969)	1.0000e+00	1.0000e+00	exomes	2	8.9194e-01	9.2799e-01
ENSG00000105549.6	THEG	[19:362203-375969)	1.0000e+00	1.0000e+00	exomes	4	7.6262e-01	8.1953e-01
ENSG00000105549.6	THEG	[19:362203-375969)	1.0000e+00	1.0000e+00	exomes	5	8.8308e-01	9.3873e-01
ENSG00000105549.6	THEG	[19:362203-375969)	1.0000e+00	1.0000e+00	exomes	6	9.9291e-01	9.9251e-01
ENSG00000105549.6	THEG	[19:362203-375969)	1.0000e+00	1.0000e+00	exomes	7	9.2471e-01	9.5453e-01
ENSG00000105549.6	THEG	[19:362203-375969)	1.0000e+00	1.0000e+00	exomes	9	2.8609e-01	5.3753e-01
ENSG00000105549.6	THEG	[19:362203-375969)	1.0000e+00	1.0000e+00	exomes	10	5.6510e-01	6.6756e-01
ENSG00000105549.6	THEG	[19:362203-375969)	1.0000e+00	1.0000e+00	exomes	13	9.1408e-01	9.5148e-01
ENSG00000105549.6	THEG	[19:362203-375969)	1.0000e+00	1.0000e+00	exomes	14	9.7786e-01	9.7660e-01
ENSG00000105549.6	THEG	[19:362203-375969)	1.0000e+00	1.0000e+00	exomes	15	9.8583e-01	9.8736e-01
ENSG00000105549.6	THEG	[19:362203-375969)	1.0000e+00	1.0000e+00	exomes	-1	9.4951e-01	9.2370e-01
ENSG00000105549.6	THEG	[19:362203-375969)	1.0000e+00	1.0000e+00	exomes	all	5.7307e-01	7.7403e-01
ENSG00000105549.6	THEG	[19:362203-375969)	1.0000e+00	1.0000e+00	genomes	pcr_free	1.0000e+00	9.0863e-01
ENSG00000105549.6	THEG	[19:362203-375969)	1.0000e+00	1.0000e+00	genomes	pcr+	1.0000e+00	9.8716e-01
ENSG00000105549.6	THEG	[19:362203-375969)	1.0000e+00	1.0000e+00	genomes	all	1.0000e+00	9.2620e-01
ENSG00000105550.4	FGF21	[19:49259494-49261473)	1.0000e+00	1.0000e+00	exomes	1	6.9712e-01	7.8514e-01
ENSG00000105550.4	FGF21	[19:49259494-49261473)	1.0000e+00	1.0000e+00	exomes	2	6.6506e-01	7.0956e-01
ENSG00000105550.4	FGF21	[19:49259494-49261473)	1.0000e+00	1.0000e+00	exomes	4	2.4519e-01	5.5075e-01
ENSG00000105550.4	FGF21	[19:49259494-49261473)	1.0000e+00	1.0000e+00	exomes	5	7.4519e-01	8.5533e-01
ENSG00000105550.4	FGF21	[19:49259494-49261473)	1.0000e+00	1.0000e+00	exomes	6	4.4231e-01	5.4610e-01
ENSG00000105550.4	FGF21	[19:49259494-49261473)	1.0000e+00	1.0000e+00	exomes	7	5.1282e-01	7.2585e-01
ENSG00000105550.4	FGF21	[19:49259494-49261473)	1.0000e+00	1.0000e+00	exomes	9	7.8365e-01	8.8181e-01
ENSG00000105550.4	FGF21	[19:49259494-49261473)	1.0000e+00	1.0000e+00	exomes	10	8.4776e-01	8.7134e-01
ENSG00000105550.4	FGF21	[19:49259494-49261473)	1.0000e+00	1.0000e+00	exomes	13	6.7788e-01	8.7073e-01
ENSG00000105550.4	FGF21	[19:49259494-49261473)	1.0000e+00	1.0000e+00	exomes	14	7.1474e-01	7.7518e-01
ENSG00000105550.4	FGF21	[19:49259494-49261473)	1.0000e+00	1.0000e+00	exomes	15	9.7436e-01	9.6151e-01
ENSG00000105550.4	FGF21	[19:49259494-49261473)	1.0000e+00	1.0000e+00	exomes	-1	7.0994e-01	8.2807e-01
ENSG00000105550.4	FGF21	[19:49259494-49261473)	1.0000e+00	1.0000e+00	exomes	all	8.6058e-01	9.0360e-01
ENSG00000105550.4	FGF21	[19:49259494-49261473)	1.0000e+00	1.0000e+00	genomes	pcr_free	9.9519e-01	9.1026e-01
ENSG00000105550.4	FGF21	[19:49259494-49261473)	1.0000e+00	1.0000e+00	genomes	pcr+	1.0000e+00	9.6484e-01
ENSG00000105550.4	FGF21	[19:49259494-49261473)	1.0000e+00	1.0000e+00	genomes	all	9.9679e-01	9.2248e-01
ENSG00000105552.10	BCAT2	[19:49298686-49314263)	1.0000e+00	1.0000e+00	exomes	1	7.4758e-01	8.4392e-01
ENSG00000105552.10	BCAT2	[19:49298686-49314263)	1.0000e+00	1.0000e+00	exomes	2	8.4194e-01	8.9545e-01
ENSG00000105552.10	BCAT2	[19:49298686-49314263)	1.0000e+00	1.0000e+00	exomes	4	8.1935e-01	8.7755e-01
ENSG00000105552.10	BCAT2	[19:49298686-49314263)	1.0000e+00	1.0000e+00	exomes	5	6.3710e-01	7.3109e-01
ENSG00000105552.10	BCAT2	[19:49298686-49314263)	1.0000e+00	1.0000e+00	exomes	6	6.9597e-01	8.0943e-01
ENSG00000105552.10	BCAT2	[19:49298686-49314263)	1.0000e+00	1.0000e+00	exomes	7	8.3790e-01	9.0978e-01
ENSG00000105552.10	BCAT2	[19:49298686-49314263)	1.0000e+00	1.0000e+00	exomes	9	9.7419e-01	9.8284e-01
ENSG00000105552.10	BCAT2	[19:49298686-49314263)	1.0000e+00	1.0000e+00	exomes	10	9.3226e-01	9.5293e-01
ENSG00000105552.10	BCAT2	[19:49298686-49314263)	1.0000e+00	1.0000e+00	exomes	13	7.0968e-01	7.7867e-01
ENSG00000105552.10	BCAT2	[19:49298686-49314263)	1.0000e+00	1.0000e+00	exomes	14	6.3790e-01	7.5102e-01
ENSG00000105552.10	BCAT2	[19:49298686-49314263)	1.0000e+00	1.0000e+00	exomes	15	8.2823e-01	8.5635e-01
ENSG00000105552.10	BCAT2	[19:49298686-49314263)	1.0000e+00	1.0000e+00	exomes	-1	7.7823e-01	8.1317e-01
ENSG00000105552.10	BCAT2	[19:49298686-49314263)	1.0000e+00	1.0000e+00	exomes	all	8.5000e-01	9.1585e-01
ENSG00000105552.10	BCAT2	[19:49298686-49314263)	1.0000e+00	1.0000e+00	genomes	pcr_free	1.0000e+00	9.1505e-01
ENSG00000105552.10	BCAT2	[19:49298686-49314263)	1.0000e+00	1.0000e+00	genomes	pcr+	1.0000e+00	9.8814e-01
ENSG00000105552.10	BCAT2	[19:49298686-49314263)	1.0000e+00	1.0000e+00	genomes	all	1.0000e+00	9.3140e-01
ENSG00000105556.6	MIER2	[19:306693-344781)	1.0000e+00	1.0000e+00	exomes	1	6.0765e-01	7.4319e-01
ENSG00000105556.6	MIER2	[19:306693-344781)	1.0000e+00	1.0000e+00	exomes	2	9.1117e-01	9.4372e-01
ENSG00000105556.6	MIER2	[19:306693-344781)	1.0000e+00	1.0000e+00	exomes	4	6.5515e-01	7.5802e-01
ENSG00000105556.6	MIER2	[19:306693-344781)	1.0000e+00	1.0000e+00	exomes	5	5.8544e-01	6.2532e-01
ENSG00000105556.6	MIER2	[19:306693-344781)	1.0000e+00	1.0000e+00	exomes	6	6.8846e-01	8.0107e-01
ENSG00000105556.6	MIER2	[19:306693-344781)	1.0000e+00	1.0000e+00	exomes	7	7.6311e-01	8.5425e-01
ENSG00000105556.6	MIER2	[19:306693-344781)	1.0000e+00	1.0000e+00	exomes	9	8.4207e-01	9.0221e-01
ENSG00000105556.6	MIER2	[19:306693-344781)	1.0000e+00	1.0000e+00	exomes	10	8.4084e-01	8.8179e-01
ENSG00000105556.6	MIER2	[19:306693-344781)	1.0000e+00	1.0000e+00	exomes	13	5.4226e-01	6.0223e-01
ENSG00000105556.6	MIER2	[19:306693-344781)	1.0000e+00	1.0000e+00	exomes	14	6.4528e-01	6.5024e-01
ENSG00000105556.6	MIER2	[19:306693-344781)	1.0000e+00	1.0000e+00	exomes	15	6.7242e-01	7.2740e-01
ENSG00000105556.6	MIER2	[19:306693-344781)	1.0000e+00	1.0000e+00	exomes	-1	6.5577e-01	7.1593e-01
ENSG00000105556.6	MIER2	[19:306693-344781)	1.0000e+00	1.0000e+00	exomes	all	5.9038e-01	8.1967e-01
ENSG00000105556.6	MIER2	[19:306693-344781)	1.0000e+00	1.0000e+00	genomes	pcr_free	9.4695e-01	8.9705e-01
ENSG00000105556.6	MIER2	[19:306693-344781)	1.0000e+00	1.0000e+00	genomes	pcr+	9.7224e-01	9.7487e-01
ENSG00000105556.6	MIER2	[19:306693-344781)	1.0000e+00	1.0000e+00	genomes	all	9.6175e-01	9.1446e-01
ENSG00000105559.7	PLEKHA4	[19:49340549-49370876)	9.9525e-01	1.0000e+00	exomes	1	5.2071e-01	6.5695e-01
ENSG00000105559.7	PLEKHA4	[19:49340549-49370876)	9.9525e-01	1.0000e+00	exomes	2	8.4254e-01	8.8210e-01
ENSG00000105559.7	PLEKHA4	[19:49340549-49370876)	9.9525e-01	1.0000e+00	exomes	4	5.3796e-01	6.8479e-01
ENSG00000105559.7	PLEKHA4	[19:49340549-49370876)	9.9525e-01	1.0000e+00	exomes	5	6.6695e-01	7.4740e-01
ENSG00000105559.7	PLEKHA4	[19:49340549-49370876)	9.9525e-01	1.0000e+00	exomes	6	5.0173e-01	6.3745e-01
ENSG00000105559.7	PLEKHA4	[19:49340549-49370876)	9.9525e-01	1.0000e+00	exomes	7	5.3192e-01	7.0296e-01
ENSG00000105559.7	PLEKHA4	[19:49340549-49370876)	9.9525e-01	1.0000e+00	exomes	9	7.9638e-01	8.5319e-01
ENSG00000105559.7	PLEKHA4	[19:49340549-49370876)	9.9525e-01	1.0000e+00	exomes	10	7.1398e-01	8.3324e-01
ENSG00000105559.7	PLEKHA4	[19:49340549-49370876)	9.9525e-01	1.0000e+00	exomes	13	7.3469e-01	7.7864e-01
ENSG00000105559.7	PLEKHA4	[19:49340549-49370876)	9.9525e-01	1.0000e+00	exomes	14	6.1217e-01	6.8232e-01
ENSG00000105559.7	PLEKHA4	[19:49340549-49370876)	9.9525e-01	1.0000e+00	exomes	15	8.1148e-01	8.5628e-01
ENSG00000105559.7	PLEKHA4	[19:49340549-49370876)	9.9525e-01	1.0000e+00	exomes	-1	6.8680e-01	7.7449e-01
ENSG00000105559.7	PLEKHA4	[19:49340549-49370876)	9.9525e-01	1.0000e+00	exomes	all	7.0923e-01	8.4125e-01
ENSG00000105559.7	PLEKHA4	[19:49340549-49370876)	9.9525e-01	1.0000e+00	genomes	pcr_free	8.7446e-01	8.5134e-01
ENSG00000105559.7	PLEKHA4	[19:49340549-49370876)	9.9525e-01	1.0000e+00	genomes	pcr+	9.8921e-01	9.6716e-01
ENSG00000105559.7	PLEKHA4	[19:49340549-49370876)	9.9525e-01	1.0000e+00	genomes	all	8.9129e-01	8.7725e-01
ENSG00000105568.13	PPP2R1A	[19:52693350-52729230)	9.7742e-01	1.0000e+00	exomes	1	7.6483e-01	8.4953e-01
ENSG00000105568.13	PPP2R1A	[19:52693350-52729230)	9.7742e-01	1.0000e+00	exomes	2	9.0219e-01	9.1753e-01
ENSG00000105568.13	PPP2R1A	[19:52693350-52729230)	9.7742e-01	1.0000e+00	exomes	4	6.7825e-01	7.3521e-01
ENSG00000105568.13	PPP2R1A	[19:52693350-52729230)	9.7742e-01	1.0000e+00	exomes	5	8.4073e-01	8.6443e-01
ENSG00000105568.13	PPP2R1A	[19:52693350-52729230)	9.7742e-01	1.0000e+00	exomes	6	8.8295e-01	8.9771e-01
ENSG00000105568.13	PPP2R1A	[19:52693350-52729230)	9.7742e-01	1.0000e+00	exomes	7	7.8835e-01	8.6550e-01
ENSG00000105568.13	PPP2R1A	[19:52693350-52729230)	9.7742e-01	1.0000e+00	exomes	9	8.8616e-01	9.0898e-01
ENSG00000105568.13	PPP2R1A	[19:52693350-52729230)	9.7742e-01	1.0000e+00	exomes	10	8.2362e-01	8.6268e-01
ENSG00000105568.13	PPP2R1A	[19:52693350-52729230)	9.7742e-01	1.0000e+00	exomes	13	8.8242e-01	8.9061e-01
ENSG00000105568.13	PPP2R1A	[19:52693350-52729230)	9.7742e-01	1.0000e+00	exomes	14	8.5142e-01	8.6764e-01
ENSG00000105568.13	PPP2R1A	[19:52693350-52729230)	9.7742e-01	1.0000e+00	exomes	15	8.7974e-01	8.8603e-01
ENSG00000105568.13	PPP2R1A	[19:52693350-52729230)	9.7742e-01	1.0000e+00	exomes	-1	8.7012e-01	8.5655e-01
ENSG00000105568.13	PPP2R1A	[19:52693350-52729230)	9.7742e-01	1.0000e+00	exomes	all	8.2950e-01	8.8244e-01
ENSG00000105568.13	PPP2R1A	[19:52693350-52729230)	9.7742e-01	1.0000e+00	genomes	pcr_free	1.0000e+00	9.2520e-01
ENSG00000105568.13	PPP2R1A	[19:52693350-52729230)	9.7742e-01	1.0000e+00	genomes	pcr+	1.0000e+00	9.8921e-01
ENSG00000105568.13	PPP2R1A	[19:52693350-52729230)	9.7742e-01	1.0000e+00	genomes	all	1.0000e+00	9.3952e-01
ENSG00000105576.11	TNPO2	[19:12812163-12831790)	1.0000e+00	1.0000e+00	exomes	1	9.4903e-01	9.7160e-01
ENSG00000105576.11	TNPO2	[19:12812163-12831790)	1.0000e+00	1.0000e+00	exomes	2	8.7519e-01	9.4770e-01
ENSG00000105576.11	TNPO2	[19:12812163-12831790)	1.0000e+00	1.0000e+00	exomes	4	8.5270e-01	8.8281e-01
ENSG00000105576.11	TNPO2	[19:12812163-12831790)	1.0000e+00	1.0000e+00	exomes	5	8.1522e-01	8.6634e-01
ENSG00000105576.11	TNPO2	[19:12812163-12831790)	1.0000e+00	1.0000e+00	exomes	6	9.7976e-01	9.8749e-01
ENSG00000105576.11	TNPO2	[19:12812163-12831790)	1.0000e+00	1.0000e+00	exomes	7	9.8726e-01	9.7795e-01
ENSG00000105576.11	TNPO2	[19:12812163-12831790)	1.0000e+00	1.0000e+00	exomes	9	9.6814e-01	9.7946e-01
ENSG00000105576.11	TNPO2	[19:12812163-12831790)	1.0000e+00	1.0000e+00	exomes	10	9.1529e-01	9.2943e-01
ENSG00000105576.11	TNPO2	[19:12812163-12831790)	1.0000e+00	1.0000e+00	exomes	13	6.1769e-01	6.9953e-01
ENSG00000105576.11	TNPO2	[19:12812163-12831790)	1.0000e+00	1.0000e+00	exomes	14	5.8921e-01	6.7772e-01
ENSG00000105576.11	TNPO2	[19:12812163-12831790)	1.0000e+00	1.0000e+00	exomes	15	7.2264e-01	7.7659e-01
ENSG00000105576.11	TNPO2	[19:12812163-12831790)	1.0000e+00	1.0000e+00	exomes	-1	6.2931e-01	7.9490e-01
ENSG00000105576.11	TNPO2	[19:12812163-12831790)	1.0000e+00	1.0000e+00	exomes	all	7.4813e-01	8.7954e-01
ENSG00000105576.11	TNPO2	[19:12812163-12831790)	1.0000e+00	1.0000e+00	genomes	pcr_free	9.9775e-01	8.9570e-01
ENSG00000105576.11	TNPO2	[19:12812163-12831790)	1.0000e+00	1.0000e+00	genomes	pcr+	1.0000e+00	9.8678e-01
ENSG00000105576.11	TNPO2	[19:12812163-12831790)	1.0000e+00	1.0000e+00	genomes	all	1.0000e+00	9.1608e-01
ENSG00000105583.5	WDR83OS	[19:12779176-12780216)	1.0000e+00	1.0000e+00	exomes	1	9.3312e-01	9.6761e-01
ENSG00000105583.5	WDR83OS	[19:12779176-12780216)	1.0000e+00	1.0000e+00	exomes	2	1.0000e+00	1.0000e+00
ENSG00000105583.5	WDR83OS	[19:12779176-12780216)	1.0000e+00	1.0000e+00	exomes	4	5.9236e-01	7.4283e-01
ENSG00000105583.5	WDR83OS	[19:12779176-12780216)	1.0000e+00	1.0000e+00	exomes	5	6.4331e-01	7.5427e-01
ENSG00000105583.5	WDR83OS	[19:12779176-12780216)	1.0000e+00	1.0000e+00	exomes	6	1.0000e+00	9.9878e-01
ENSG00000105583.5	WDR83OS	[19:12779176-12780216)	1.0000e+00	1.0000e+00	exomes	7	1.0000e+00	9.9840e-01
ENSG00000105583.5	WDR83OS	[19:12779176-12780216)	1.0000e+00	1.0000e+00	exomes	9	1.0000e+00	1.0000e+00
ENSG00000105583.5	WDR83OS	[19:12779176-12780216)	1.0000e+00	1.0000e+00	exomes	10	1.0000e+00	9.9993e-01
ENSG00000105583.5	WDR83OS	[19:12779176-12780216)	1.0000e+00	1.0000e+00	exomes	13	8.0255e-01	8.7013e-01
ENSG00000105583.5	WDR83OS	[19:12779176-12780216)	1.0000e+00	1.0000e+00	exomes	14	6.2420e-01	7.2711e-01
ENSG00000105583.5	WDR83OS	[19:12779176-12780216)	1.0000e+00	1.0000e+00	exomes	15	6.4331e-01	7.8355e-01
ENSG00000105583.5	WDR83OS	[19:12779176-12780216)	1.0000e+00	1.0000e+00	exomes	-1	7.9936e-01	8.4500e-01
ENSG00000105583.5	WDR83OS	[19:12779176-12780216)	1.0000e+00	1.0000e+00	exomes	all	8.4395e-01	9.1015e-01
ENSG00000105583.5	WDR83OS	[19:12779176-12780216)	1.0000e+00	1.0000e+00	genomes	pcr_free	1.0000e+00	9.1274e-01
ENSG00000105583.5	WDR83OS	[19:12779176-12780216)	1.0000e+00	1.0000e+00	genomes	pcr+	1.0000e+00	9.9313e-01
ENSG00000105583.5	WDR83OS	[19:12779176-12780216)	1.0000e+00	1.0000e+00	genomes	all	1.0000e+00	9.3073e-01
ENSG00000105605.3	CACNG7	[19:54416086-54445543)	1.0000e+00	1.0000e+00	exomes	1	8.2464e-01	8.6802e-01
ENSG00000105605.3	CACNG7	[19:54416086-54445543)	1.0000e+00	1.0000e+00	exomes	2	8.1991e-01	8.9274e-01
ENSG00000105605.3	CACNG7	[19:54416086-54445543)	1.0000e+00	1.0000e+00	exomes	4	4.6327e-01	5.9340e-01
ENSG00000105605.3	CACNG7	[19:54416086-54445543)	1.0000e+00	1.0000e+00	exomes	5	9.1469e-01	9.3103e-01
ENSG00000105605.3	CACNG7	[19:54416086-54445543)	1.0000e+00	1.0000e+00	exomes	6	9.7986e-01	9.9344e-01
ENSG00000105605.3	CACNG7	[19:54416086-54445543)	1.0000e+00	1.0000e+00	exomes	7	9.6682e-01	9.7686e-01
ENSG00000105605.3	CACNG7	[19:54416086-54445543)	1.0000e+00	1.0000e+00	exomes	9	7.9976e-01	8.6798e-01
ENSG00000105605.3	CACNG7	[19:54416086-54445543)	1.0000e+00	1.0000e+00	exomes	10	7.8081e-01	9.0340e-01
ENSG00000105605.3	CACNG7	[19:54416086-54445543)	1.0000e+00	1.0000e+00	exomes	13	9.6090e-01	9.7354e-01
ENSG00000105605.3	CACNG7	[19:54416086-54445543)	1.0000e+00	1.0000e+00	exomes	14	9.0640e-01	9.2991e-01
ENSG00000105605.3	CACNG7	[19:54416086-54445543)	1.0000e+00	1.0000e+00	exomes	15	9.7512e-01	9.8446e-01
ENSG00000105605.3	CACNG7	[19:54416086-54445543)	1.0000e+00	1.0000e+00	exomes	-1	9.2417e-01	9.2479e-01
ENSG00000105605.3	CACNG7	[19:54416086-54445543)	1.0000e+00	1.0000e+00	exomes	all	8.2701e-01	9.2754e-01
ENSG00000105605.3	CACNG7	[19:54416086-54445543)	1.0000e+00	1.0000e+00	genomes	pcr_free	1.0000e+00	8.9100e-01
ENSG00000105605.3	CACNG7	[19:54416086-54445543)	1.0000e+00	1.0000e+00	genomes	pcr+	1.0000e+00	9.8467e-01
ENSG00000105605.3	CACNG7	[19:54416086-54445543)	1.0000e+00	1.0000e+00	genomes	all	1.0000e+00	9.1196e-01
ENSG00000105607.8	GCDH	[19:13002119-13010553)	9.5799e-01	1.0000e+00	exomes	1	8.2603e-01	8.4472e-01
ENSG00000105607.8	GCDH	[19:13002119-13010553)	9.5799e-01	1.0000e+00	exomes	2	9.0342e-01	9.0250e-01
ENSG00000105607.8	GCDH	[19:13002119-13010553)	9.5799e-01	1.0000e+00	exomes	4	5.6027e-01	7.3356e-01
ENSG00000105607.8	GCDH	[19:13002119-13010553)	9.5799e-01	1.0000e+00	exomes	5	8.4384e-01	8.6454e-01
ENSG00000105607.8	GCDH	[19:13002119-13010553)	9.5799e-01	1.0000e+00	exomes	6	7.2055e-01	8.0627e-01
ENSG00000105607.8	GCDH	[19:13002119-13010553)	9.5799e-01	1.0000e+00	exomes	7	8.1849e-01	8.6597e-01
ENSG00000105607.8	GCDH	[19:13002119-13010553)	9.5799e-01	1.0000e+00	exomes	9	1.0000e+00	9.9783e-01
ENSG00000105607.8	GCDH	[19:13002119-13010553)	9.5799e-01	1.0000e+00	exomes	10	9.1986e-01	9.2261e-01
ENSG00000105607.8	GCDH	[19:13002119-13010553)	9.5799e-01	1.0000e+00	exomes	13	8.5685e-01	8.9505e-01
ENSG00000105607.8	GCDH	[19:13002119-13010553)	9.5799e-01	1.0000e+00	exomes	14	8.8151e-01	8.8151e-01
ENSG00000105607.8	GCDH	[19:13002119-13010553)	9.5799e-01	1.0000e+00	exomes	15	9.1027e-01	9.1377e-01
ENSG00000105607.8	GCDH	[19:13002119-13010553)	9.5799e-01	1.0000e+00	exomes	-1	8.9178e-01	8.9351e-01
ENSG00000105607.8	GCDH	[19:13002119-13010553)	9.5799e-01	1.0000e+00	exomes	all	9.1986e-01	9.3401e-01
ENSG00000105607.8	GCDH	[19:13002119-13010553)	9.5799e-01	1.0000e+00	genomes	pcr_free	1.0000e+00	9.0000e-01
ENSG00000105607.8	GCDH	[19:13002119-13010553)	9.5799e-01	1.0000e+00	genomes	pcr+	1.0000e+00	9.8754e-01
ENSG00000105607.8	GCDH	[19:13002119-13010553)	9.5799e-01	1.0000e+00	genomes	all	1.0000e+00	9.1959e-01
ENSG00000105609.12	LILRB5	[19:54754653-54761055)	8.6652e-01	1.0000e+00	exomes	1	7.9810e-01	8.6736e-01
ENSG00000105609.12	LILRB5	[19:54754653-54761055)	8.6652e-01	1.0000e+00	exomes	2	9.8647e-01	9.8238e-01
ENSG00000105609.12	LILRB5	[19:54754653-54761055)	8.6652e-01	1.0000e+00	exomes	4	8.2014e-01	8.8231e-01
ENSG00000105609.12	LILRB5	[19:54754653-54761055)	8.6652e-01	1.0000e+00	exomes	5	8.4218e-01	8.9057e-01
ENSG00000105609.12	LILRB5	[19:54754653-54761055)	8.6652e-01	1.0000e+00	exomes	6	7.5150e-01	8.5282e-01
ENSG00000105609.12	LILRB5	[19:54754653-54761055)	8.6652e-01	1.0000e+00	exomes	7	8.5671e-01	9.1244e-01
ENSG00000105609.12	LILRB5	[19:54754653-54761055)	8.6652e-01	1.0000e+00	exomes	9	1.0000e+00	9.9527e-01
ENSG00000105609.12	LILRB5	[19:54754653-54761055)	8.6652e-01	1.0000e+00	exomes	10	8.6523e-01	9.1280e-01
ENSG00000105609.12	LILRB5	[19:54754653-54761055)	8.6652e-01	1.0000e+00	exomes	13	8.6573e-01	9.2418e-01
ENSG00000105609.12	LILRB5	[19:54754653-54761055)	8.6652e-01	1.0000e+00	exomes	14	8.2916e-01	8.7909e-01
ENSG00000105609.12	LILRB5	[19:54754653-54761055)	8.6652e-01	1.0000e+00	exomes	15	8.5621e-01	8.9791e-01
ENSG00000105609.12	LILRB5	[19:54754653-54761055)	8.6652e-01	1.0000e+00	exomes	-1	8.2766e-01	8.7596e-01
ENSG00000105609.12	LILRB5	[19:54754653-54761055)	8.6652e-01	1.0000e+00	exomes	all	8.6172e-01	9.2533e-01
ENSG00000105609.12	LILRB5	[19:54754653-54761055)	8.6652e-01	1.0000e+00	genomes	pcr_free	8.3467e-01	8.0792e-01
ENSG00000105609.12	LILRB5	[19:54754653-54761055)	8.6652e-01	1.0000e+00	genomes	pcr+	8.6022e-01	9.3218e-01
ENSG00000105609.12	LILRB5	[19:54754653-54761055)	8.6652e-01	1.0000e+00	genomes	all	8.4168e-01	8.3573e-01
ENSG00000105610.4	KLF1	[19:12995702-12997953)	1.0000e+00	1.0000e+00	exomes	1	1.7729e-01	3.2462e-01
ENSG00000105610.4	KLF1	[19:12995702-12997953)	1.0000e+00	1.0000e+00	exomes	2	4.5522e-01	4.7222e-01
ENSG00000105610.4	KLF1	[19:12995702-12997953)	1.0000e+00	1.0000e+00	exomes	4	1.3019e-01	2.5192e-01
ENSG00000105610.4	KLF1	[19:12995702-12997953)	1.0000e+00	1.0000e+00	exomes	5	2.0591e-01	2.2875e-01
ENSG00000105610.4	KLF1	[19:12995702-12997953)	1.0000e+00	1.0000e+00	exomes	6	1.8006e-01	3.5628e-01
ENSG00000105610.4	KLF1	[19:12995702-12997953)	1.0000e+00	1.0000e+00	exomes	7	1.2188e-01	2.8499e-01
ENSG00000105610.4	KLF1	[19:12995702-12997953)	1.0000e+00	1.0000e+00	exomes	9	9.7322e-01	9.7199e-01
ENSG00000105610.4	KLF1	[19:12995702-12997953)	1.0000e+00	1.0000e+00	exomes	10	8.8366e-01	9.2227e-01
ENSG00000105610.4	KLF1	[19:12995702-12997953)	1.0000e+00	1.0000e+00	exomes	13	1.5605e-01	2.0109e-01
ENSG00000105610.4	KLF1	[19:12995702-12997953)	1.0000e+00	1.0000e+00	exomes	14	2.2807e-01	2.2739e-01
ENSG00000105610.4	KLF1	[19:12995702-12997953)	1.0000e+00	1.0000e+00	exomes	15	2.3823e-01	3.3345e-01
ENSG00000105610.4	KLF1	[19:12995702-12997953)	1.0000e+00	1.0000e+00	exomes	-1	2.3453e-01	3.5748e-01
ENSG00000105610.4	KLF1	[19:12995702-12997953)	1.0000e+00	1.0000e+00	exomes	all	2.8255e-01	6.7474e-01
ENSG00000105610.4	KLF1	[19:12995702-12997953)	1.0000e+00	1.0000e+00	genomes	pcr_free	9.9538e-01	9.0775e-01
ENSG00000105610.4	KLF1	[19:12995702-12997953)	1.0000e+00	1.0000e+00	genomes	pcr+	9.9354e-01	9.7313e-01
ENSG00000105610.4	KLF1	[19:12995702-12997953)	1.0000e+00	1.0000e+00	genomes	all	9.9631e-01	9.2238e-01
ENSG00000105612.4	DNASE2	[19:12986807-12992188)	1.0000e+00	1.0000e+00	exomes	1	8.1471e-01	8.5109e-01
ENSG00000105612.4	DNASE2	[19:12986807-12992188)	1.0000e+00	1.0000e+00	exomes	2	9.0782e-01	9.0831e-01
ENSG00000105612.4	DNASE2	[19:12986807-12992188)	1.0000e+00	1.0000e+00	exomes	4	7.1043e-01	8.1797e-01
ENSG00000105612.4	DNASE2	[19:12986807-12992188)	1.0000e+00	1.0000e+00	exomes	5	8.2123e-01	8.5664e-01
ENSG00000105612.4	DNASE2	[19:12986807-12992188)	1.0000e+00	1.0000e+00	exomes	6	7.2719e-01	7.8964e-01
ENSG00000105612.4	DNASE2	[19:12986807-12992188)	1.0000e+00	1.0000e+00	exomes	7	6.2197e-01	7.8453e-01
ENSG00000105612.4	DNASE2	[19:12986807-12992188)	1.0000e+00	1.0000e+00	exomes	9	1.0000e+00	1.0000e+00
ENSG00000105612.4	DNASE2	[19:12986807-12992188)	1.0000e+00	1.0000e+00	exomes	10	1.0000e+00	9.9922e-01
ENSG00000105612.4	DNASE2	[19:12986807-12992188)	1.0000e+00	1.0000e+00	exomes	13	9.0596e-01	9.0979e-01
ENSG00000105612.4	DNASE2	[19:12986807-12992188)	1.0000e+00	1.0000e+00	exomes	14	8.2309e-01	8.7546e-01
ENSG00000105612.4	DNASE2	[19:12986807-12992188)	1.0000e+00	1.0000e+00	exomes	15	9.0130e-01	9.0404e-01
ENSG00000105612.4	DNASE2	[19:12986807-12992188)	1.0000e+00	1.0000e+00	exomes	-1	9.0410e-01	8.9801e-01
ENSG00000105612.4	DNASE2	[19:12986807-12992188)	1.0000e+00	1.0000e+00	exomes	all	9.2086e-01	9.5493e-01
ENSG00000105612.4	DNASE2	[19:12986807-12992188)	1.0000e+00	1.0000e+00	genomes	pcr_free	1.0000e+00	9.1536e-01
ENSG00000105612.4	DNASE2	[19:12986807-12992188)	1.0000e+00	1.0000e+00	genomes	pcr+	1.0000e+00	9.8680e-01
ENSG00000105612.4	DNASE2	[19:12986807-12992188)	1.0000e+00	1.0000e+00	genomes	all	1.0000e+00	9.3135e-01
ENSG00000105613.5	MAST1	[19:12944782-12985680)	1.0000e+00	1.0000e+00	exomes	1	5.8043e-01	6.4581e-01
ENSG00000105613.5	MAST1	[19:12944782-12985680)	1.0000e+00	1.0000e+00	exomes	2	7.0087e-01	7.4256e-01
ENSG00000105613.5	MAST1	[19:12944782-12985680)	1.0000e+00	1.0000e+00	exomes	4	4.3615e-01	5.7400e-01
ENSG00000105613.5	MAST1	[19:12944782-12985680)	1.0000e+00	1.0000e+00	exomes	5	5.8561e-01	6.6344e-01
ENSG00000105613.5	MAST1	[19:12944782-12985680)	1.0000e+00	1.0000e+00	exomes	6	5.3172e-01	6.5519e-01
ENSG00000105613.5	MAST1	[19:12944782-12985680)	1.0000e+00	1.0000e+00	exomes	7	6.5423e-01	7.1863e-01
ENSG00000105613.5	MAST1	[19:12944782-12985680)	1.0000e+00	1.0000e+00	exomes	9	9.3636e-01	9.5099e-01
ENSG00000105613.5	MAST1	[19:12944782-12985680)	1.0000e+00	1.0000e+00	exomes	10	7.6285e-01	8.3054e-01
ENSG00000105613.5	MAST1	[19:12944782-12985680)	1.0000e+00	1.0000e+00	exomes	13	5.4001e-01	6.1998e-01
ENSG00000105613.5	MAST1	[19:12944782-12985680)	1.0000e+00	1.0000e+00	exomes	14	5.3275e-01	6.0635e-01
ENSG00000105613.5	MAST1	[19:12944782-12985680)	1.0000e+00	1.0000e+00	exomes	15	7.1580e-01	7.9900e-01
ENSG00000105613.5	MAST1	[19:12944782-12985680)	1.0000e+00	1.0000e+00	exomes	-1	5.8520e-01	7.2101e-01
ENSG00000105613.5	MAST1	[19:12944782-12985680)	1.0000e+00	1.0000e+00	exomes	all	6.8968e-01	8.3892e-01
ENSG00000105613.5	MAST1	[19:12944782-12985680)	1.0000e+00	1.0000e+00	genomes	pcr_free	9.7782e-01	8.9749e-01
ENSG00000105613.5	MAST1	[19:12944782-12985680)	1.0000e+00	1.0000e+00	genomes	pcr+	9.6973e-01	9.7055e-01
ENSG00000105613.5	MAST1	[19:12944782-12985680)	1.0000e+00	1.0000e+00	genomes	all	9.7015e-01	9.1384e-01
ENSG00000105617.3	LENG1	[19:54659462-54663432)	1.0000e+00	1.0000e+00	exomes	1	7.6650e-01	8.9337e-01
ENSG00000105617.3	LENG1	[19:54659462-54663432)	1.0000e+00	1.0000e+00	exomes	2	6.3706e-01	7.7068e-01
ENSG00000105617.3	LENG1	[19:54659462-54663432)	1.0000e+00	1.0000e+00	exomes	4	2.8807e-01	4.4839e-01
ENSG00000105617.3	LENG1	[19:54659462-54663432)	1.0000e+00	1.0000e+00	exomes	5	5.5964e-01	7.2061e-01
ENSG00000105617.3	LENG1	[19:54659462-54663432)	1.0000e+00	1.0000e+00	exomes	6	5.2157e-01	6.4594e-01
ENSG00000105617.3	LENG1	[19:54659462-54663432)	1.0000e+00	1.0000e+00	exomes	7	5.9137e-01	8.0899e-01
ENSG00000105617.3	LENG1	[19:54659462-54663432)	1.0000e+00	1.0000e+00	exomes	9	9.1751e-01	9.3285e-01
ENSG00000105617.3	LENG1	[19:54659462-54663432)	1.0000e+00	1.0000e+00	exomes	10	8.5406e-01	8.9638e-01
ENSG00000105617.3	LENG1	[19:54659462-54663432)	1.0000e+00	1.0000e+00	exomes	13	5.5964e-01	5.8291e-01
ENSG00000105617.3	LENG1	[19:54659462-54663432)	1.0000e+00	1.0000e+00	exomes	14	6.0660e-01	6.4351e-01
ENSG00000105617.3	LENG1	[19:54659462-54663432)	1.0000e+00	1.0000e+00	exomes	15	6.4594e-01	8.4327e-01
ENSG00000105617.3	LENG1	[19:54659462-54663432)	1.0000e+00	1.0000e+00	exomes	-1	5.9898e-01	7.4178e-01
ENSG00000105617.3	LENG1	[19:54659462-54663432)	1.0000e+00	1.0000e+00	exomes	all	8.0964e-01	8.7658e-01
ENSG00000105617.3	LENG1	[19:54659462-54663432)	1.0000e+00	1.0000e+00	genomes	pcr_free	1.0000e+00	9.1699e-01
ENSG00000105617.3	LENG1	[19:54659462-54663432)	1.0000e+00	1.0000e+00	genomes	pcr+	1.0000e+00	9.8186e-01
ENSG00000105617.3	LENG1	[19:54659462-54663432)	1.0000e+00	1.0000e+00	genomes	all	1.0000e+00	9.3150e-01
ENSG00000105618.9	PRPF31	[19:54621659-54634859)	1.0000e+00	1.0000e+00	exomes	1	8.4232e-01	8.8691e-01
ENSG00000105618.9	PRPF31	[19:54621659-54634859)	1.0000e+00	1.0000e+00	exomes	2	7.2844e-01	7.5872e-01
ENSG00000105618.9	PRPF31	[19:54621659-54634859)	1.0000e+00	1.0000e+00	exomes	4	6.9677e-01	7.5825e-01
ENSG00000105618.9	PRPF31	[19:54621659-54634859)	1.0000e+00	1.0000e+00	exomes	5	5.7749e-01	6.0418e-01
ENSG00000105618.9	PRPF31	[19:54621659-54634859)	1.0000e+00	1.0000e+00	exomes	6	8.2480e-01	8.9281e-01
ENSG00000105618.9	PRPF31	[19:54621659-54634859)	1.0000e+00	1.0000e+00	exomes	7	8.8814e-01	9.3910e-01
ENSG00000105618.9	PRPF31	[19:54621659-54634859)	1.0000e+00	1.0000e+00	exomes	9	1.0000e+00	9.9999e-01
ENSG00000105618.9	PRPF31	[19:54621659-54634859)	1.0000e+00	1.0000e+00	exomes	10	1.0000e+00	9.9989e-01
ENSG00000105618.9	PRPF31	[19:54621659-54634859)	1.0000e+00	1.0000e+00	exomes	13	5.9030e-01	5.9060e-01
ENSG00000105618.9	PRPF31	[19:54621659-54634859)	1.0000e+00	1.0000e+00	exomes	14	5.6536e-01	5.8237e-01
ENSG00000105618.9	PRPF31	[19:54621659-54634859)	1.0000e+00	1.0000e+00	exomes	15	6.0984e-01	6.9636e-01
ENSG00000105618.9	PRPF31	[19:54621659-54634859)	1.0000e+00	1.0000e+00	exomes	-1	5.7210e-01	7.0887e-01
ENSG00000105618.9	PRPF31	[19:54621659-54634859)	1.0000e+00	1.0000e+00	exomes	all	7.1361e-01	8.7045e-01
ENSG00000105618.9	PRPF31	[19:54621659-54634859)	1.0000e+00	1.0000e+00	genomes	pcr_free	9.1442e-01	8.8964e-01
ENSG00000105618.9	PRPF31	[19:54621659-54634859)	1.0000e+00	1.0000e+00	genomes	pcr+	1.0000e+00	9.8125e-01
ENSG00000105618.9	PRPF31	[19:54621659-54634859)	1.0000e+00	1.0000e+00	genomes	all	9.5081e-01	9.1014e-01
ENSG00000105619.9	TFPT	[19:54610360-54618648)	1.0000e+00	1.0000e+00	exomes	1	8.1275e-01	8.7847e-01
ENSG00000105619.9	TFPT	[19:54610360-54618648)	1.0000e+00	1.0000e+00	exomes	2	7.9814e-01	8.8743e-01
ENSG00000105619.9	TFPT	[19:54610360-54618648)	1.0000e+00	1.0000e+00	exomes	4	8.2736e-01	8.7815e-01
ENSG00000105619.9	TFPT	[19:54610360-54618648)	1.0000e+00	1.0000e+00	exomes	5	7.5564e-01	8.2502e-01
ENSG00000105619.9	TFPT	[19:54610360-54618648)	1.0000e+00	1.0000e+00	exomes	6	6.8127e-01	8.0856e-01
ENSG00000105619.9	TFPT	[19:54610360-54618648)	1.0000e+00	1.0000e+00	exomes	7	7.9283e-01	8.8550e-01
ENSG00000105619.9	TFPT	[19:54610360-54618648)	1.0000e+00	1.0000e+00	exomes	9	1.0000e+00	9.9680e-01
ENSG00000105619.9	TFPT	[19:54610360-54618648)	1.0000e+00	1.0000e+00	exomes	10	7.1713e-01	7.6614e-01
ENSG00000105619.9	TFPT	[19:54610360-54618648)	1.0000e+00	1.0000e+00	exomes	13	7.0916e-01	8.3813e-01
ENSG00000105619.9	TFPT	[19:54610360-54618648)	1.0000e+00	1.0000e+00	exomes	14	7.5564e-01	8.0153e-01
ENSG00000105619.9	TFPT	[19:54610360-54618648)	1.0000e+00	1.0000e+00	exomes	15	8.1541e-01	8.7941e-01
ENSG00000105619.9	TFPT	[19:54610360-54618648)	1.0000e+00	1.0000e+00	exomes	-1	7.5299e-01	8.4472e-01
ENSG00000105619.9	TFPT	[19:54610360-54618648)	1.0000e+00	1.0000e+00	exomes	all	6.6268e-01	8.6816e-01
ENSG00000105619.9	TFPT	[19:54610360-54618648)	1.0000e+00	1.0000e+00	genomes	pcr_free	1.0000e+00	8.9840e-01
ENSG00000105619.9	TFPT	[19:54610360-54618648)	1.0000e+00	1.0000e+00	genomes	pcr+	1.0000e+00	9.8692e-01
ENSG00000105619.9	TFPT	[19:54610360-54618648)	1.0000e+00	1.0000e+00	genomes	all	1.0000e+00	9.1821e-01
ENSG00000105639.14	JAK3	[19:17937555-17955225)	1.0000e+00	1.0000e+00	exomes	1	6.0923e-01	7.1230e-01
ENSG00000105639.14	JAK3	[19:17937555-17955225)	1.0000e+00	1.0000e+00	exomes	2	7.5847e-01	7.9657e-01
ENSG00000105639.14	JAK3	[19:17937555-17955225)	1.0000e+00	1.0000e+00	exomes	4	4.8277e-01	6.5659e-01
ENSG00000105639.14	JAK3	[19:17937555-17955225)	1.0000e+00	1.0000e+00	exomes	5	4.9007e-01	5.5982e-01
ENSG00000105639.14	JAK3	[19:17937555-17955225)	1.0000e+00	1.0000e+00	exomes	6	6.2938e-01	7.1181e-01
ENSG00000105639.14	JAK3	[19:17937555-17955225)	1.0000e+00	1.0000e+00	exomes	7	5.9638e-01	7.2165e-01
ENSG00000105639.14	JAK3	[19:17937555-17955225)	1.0000e+00	1.0000e+00	exomes	9	1.0000e+00	9.9975e-01
ENSG00000105639.14	JAK3	[19:17937555-17955225)	1.0000e+00	1.0000e+00	exomes	10	9.8978e-01	9.9348e-01
ENSG00000105639.14	JAK3	[19:17937555-17955225)	1.0000e+00	1.0000e+00	exomes	13	4.9182e-01	5.4248e-01
ENSG00000105639.14	JAK3	[19:17937555-17955225)	1.0000e+00	1.0000e+00	exomes	14	5.2044e-01	5.6265e-01
ENSG00000105639.14	JAK3	[19:17937555-17955225)	1.0000e+00	1.0000e+00	exomes	15	6.1887e-01	6.7770e-01
ENSG00000105639.14	JAK3	[19:17937555-17955225)	1.0000e+00	1.0000e+00	exomes	-1	5.7301e-01	6.8304e-01
ENSG00000105639.14	JAK3	[19:17937555-17955225)	1.0000e+00	1.0000e+00	exomes	all	6.5654e-01	8.5606e-01
ENSG00000105639.14	JAK3	[19:17937555-17955225)	1.0000e+00	1.0000e+00	genomes	pcr_free	9.9387e-01	8.9811e-01
ENSG00000105639.14	JAK3	[19:17937555-17955225)	1.0000e+00	1.0000e+00	genomes	pcr+	1.0000e+00	9.7945e-01
ENSG00000105639.14	JAK3	[19:17937555-17955225)	1.0000e+00	1.0000e+00	genomes	all	9.9912e-01	9.1631e-01
ENSG00000105640.8	RPL18A	[19:17970766-17974068)	5.1960e-01	5.0000e-01	exomes	1	7.4761e-01	8.1873e-01
ENSG00000105640.8	RPL18A	[19:17970766-17974068)	5.1960e-01	5.0000e-01	exomes	2	8.3365e-01	9.0080e-01
ENSG00000105640.8	RPL18A	[19:17970766-17974068)	5.1960e-01	5.0000e-01	exomes	4	0.0000e+00	5.1307e-02
ENSG00000105640.8	RPL18A	[19:17970766-17974068)	5.1960e-01	5.0000e-01	exomes	5	6.7686e-01	7.9084e-01
ENSG00000105640.8	RPL18A	[19:17970766-17974068)	5.1960e-01	5.0000e-01	exomes	6	7.5908e-01	8.4204e-01
ENSG00000105640.8	RPL18A	[19:17970766-17974068)	5.1960e-01	5.0000e-01	exomes	7	7.1319e-01	8.4108e-01
ENSG00000105640.8	RPL18A	[19:17970766-17974068)	5.1960e-01	5.0000e-01	exomes	9	9.6750e-01	9.6826e-01
ENSG00000105640.8	RPL18A	[19:17970766-17974068)	5.1960e-01	5.0000e-01	exomes	10	8.7954e-01	9.4012e-01
ENSG00000105640.8	RPL18A	[19:17970766-17974068)	5.1960e-01	5.0000e-01	exomes	13	6.5966e-01	8.1007e-01
ENSG00000105640.8	RPL18A	[19:17970766-17974068)	5.1960e-01	5.0000e-01	exomes	14	2.3327e-01	3.8742e-01
ENSG00000105640.8	RPL18A	[19:17970766-17974068)	5.1960e-01	5.0000e-01	exomes	15	7.7820e-01	8.3418e-01
ENSG00000105640.8	RPL18A	[19:17970766-17974068)	5.1960e-01	5.0000e-01	exomes	-1	4.7801e-01	7.3289e-01
ENSG00000105640.8	RPL18A	[19:17970766-17974068)	5.1960e-01	5.0000e-01	exomes	all	8.3939e-01	8.9561e-01
ENSG00000105640.8	RPL18A	[19:17970766-17974068)	5.1960e-01	5.0000e-01	genomes	pcr_free	1.0000e+00	9.0676e-01
ENSG00000105640.8	RPL18A	[19:17970766-17974068)	5.1960e-01	5.0000e-01	genomes	pcr+	1.0000e+00	9.8986e-01
ENSG00000105640.8	RPL18A	[19:17970766-17974068)	5.1960e-01	5.0000e-01	genomes	all	1.0000e+00	9.2536e-01
ENSG00000105641.3	SLC5A5	[19:17983129-18004682)	1.0000e+00	1.0000e+00	exomes	1	8.4587e-01	8.8308e-01
ENSG00000105641.3	SLC5A5	[19:17983129-18004682)	1.0000e+00	1.0000e+00	exomes	2	8.2706e-01	8.4277e-01
ENSG00000105641.3	SLC5A5	[19:17983129-18004682)	1.0000e+00	1.0000e+00	exomes	4	6.3062e-01	7.1791e-01
ENSG00000105641.3	SLC5A5	[19:17983129-18004682)	1.0000e+00	1.0000e+00	exomes	5	7.1839e-01	7.4722e-01
ENSG00000105641.3	SLC5A5	[19:17983129-18004682)	1.0000e+00	1.0000e+00	exomes	6	7.6489e-01	8.5399e-01
ENSG00000105641.3	SLC5A5	[19:17983129-18004682)	1.0000e+00	1.0000e+00	exomes	7	7.6071e-01	8.1603e-01
ENSG00000105641.3	SLC5A5	[19:17983129-18004682)	1.0000e+00	1.0000e+00	exomes	9	1.0000e+00	9.9985e-01
ENSG00000105641.3	SLC5A5	[19:17983129-18004682)	1.0000e+00	1.0000e+00	exomes	10	9.7179e-01	9.8878e-01
ENSG00000105641.3	SLC5A5	[19:17983129-18004682)	1.0000e+00	1.0000e+00	exomes	13	6.4159e-01	6.9453e-01
ENSG00000105641.3	SLC5A5	[19:17983129-18004682)	1.0000e+00	1.0000e+00	exomes	14	6.5517e-01	6.9817e-01
ENSG00000105641.3	SLC5A5	[19:17983129-18004682)	1.0000e+00	1.0000e+00	exomes	15	7.6489e-01	8.0322e-01
ENSG00000105641.3	SLC5A5	[19:17983129-18004682)	1.0000e+00	1.0000e+00	exomes	-1	7.0219e-01	7.7745e-01
ENSG00000105641.3	SLC5A5	[19:17983129-18004682)	1.0000e+00	1.0000e+00	exomes	all	8.0042e-01	9.0929e-01
ENSG00000105641.3	SLC5A5	[19:17983129-18004682)	1.0000e+00	1.0000e+00	genomes	pcr_free	9.6552e-01	9.0417e-01
ENSG00000105641.3	SLC5A5	[19:17983129-18004682)	1.0000e+00	1.0000e+00	genomes	pcr+	1.0000e+00	9.7636e-01
ENSG00000105641.3	SLC5A5	[19:17983129-18004682)	1.0000e+00	1.0000e+00	genomes	all	9.7597e-01	9.2032e-01
ENSG00000105642.11	KCNN1	[19:18084698-18109211)	9.9969e-01	1.0000e+00	exomes	1	6.0432e-01	6.6349e-01
ENSG00000105642.11	KCNN1	[19:18084698-18109211)	9.9969e-01	1.0000e+00	exomes	2	6.5000e-01	7.0290e-01
ENSG00000105642.11	KCNN1	[19:18084698-18109211)	9.9969e-01	1.0000e+00	exomes	4	3.4938e-01	5.1816e-01
ENSG00000105642.11	KCNN1	[19:18084698-18109211)	9.9969e-01	1.0000e+00	exomes	5	6.7654e-01	7.2441e-01
ENSG00000105642.11	KCNN1	[19:18084698-18109211)	9.9969e-01	1.0000e+00	exomes	6	6.0679e-01	7.1705e-01
ENSG00000105642.11	KCNN1	[19:18084698-18109211)	9.9969e-01	1.0000e+00	exomes	7	6.4074e-01	7.4519e-01
ENSG00000105642.11	KCNN1	[19:18084698-18109211)	9.9969e-01	1.0000e+00	exomes	9	8.5926e-01	9.4328e-01
ENSG00000105642.11	KCNN1	[19:18084698-18109211)	9.9969e-01	1.0000e+00	exomes	10	7.3889e-01	8.4323e-01
ENSG00000105642.11	KCNN1	[19:18084698-18109211)	9.9969e-01	1.0000e+00	exomes	13	1.5000e-01	3.2894e-01
ENSG00000105642.11	KCNN1	[19:18084698-18109211)	9.9969e-01	1.0000e+00	exomes	14	2.4815e-01	3.8727e-01
ENSG00000105642.11	KCNN1	[19:18084698-18109211)	9.9969e-01	1.0000e+00	exomes	15	5.5926e-01	6.3356e-01
ENSG00000105642.11	KCNN1	[19:18084698-18109211)	9.9969e-01	1.0000e+00	exomes	-1	3.2654e-01	5.9407e-01
ENSG00000105642.11	KCNN1	[19:18084698-18109211)	9.9969e-01	1.0000e+00	exomes	all	5.6173e-01	7.7598e-01
ENSG00000105642.11	KCNN1	[19:18084698-18109211)	9.9969e-01	1.0000e+00	genomes	pcr_free	9.8519e-01	8.9157e-01
ENSG00000105642.11	KCNN1	[19:18084698-18109211)	9.9969e-01	1.0000e+00	genomes	pcr+	1.0000e+00	9.6774e-01
ENSG00000105642.11	KCNN1	[19:18084698-18109211)	9.9969e-01	1.0000e+00	genomes	all	9.9568e-01	9.0862e-01
ENSG00000105643.5	ARRDC2	[19:18112124-18123771)	1.0000e+00	1.0000e+00	exomes	1	3.4874e-01	4.5023e-01
ENSG00000105643.5	ARRDC2	[19:18112124-18123771)	1.0000e+00	1.0000e+00	exomes	2	5.2753e-01	5.6948e-01
ENSG00000105643.5	ARRDC2	[19:18112124-18123771)	1.0000e+00	1.0000e+00	exomes	4	3.8953e-01	4.8476e-01
ENSG00000105643.5	ARRDC2	[19:18112124-18123771)	1.0000e+00	1.0000e+00	exomes	5	6.6825e-01	6.8057e-01
ENSG00000105643.5	ARRDC2	[19:18112124-18123771)	1.0000e+00	1.0000e+00	exomes	6	4.3644e-01	5.1686e-01
ENSG00000105643.5	ARRDC2	[19:18112124-18123771)	1.0000e+00	1.0000e+00	exomes	7	4.9762e-01	5.4943e-01
ENSG00000105643.5	ARRDC2	[19:18112124-18123771)	1.0000e+00	1.0000e+00	exomes	9	7.3827e-01	7.7959e-01
ENSG00000105643.5	ARRDC2	[19:18112124-18123771)	1.0000e+00	1.0000e+00	exomes	10	7.1312e-01	7.5252e-01
ENSG00000105643.5	ARRDC2	[19:18112124-18123771)	1.0000e+00	1.0000e+00	exomes	13	6.0707e-01	6.3064e-01
ENSG00000105643.5	ARRDC2	[19:18112124-18123771)	1.0000e+00	1.0000e+00	exomes	14	5.8192e-01	6.3811e-01
ENSG00000105643.5	ARRDC2	[19:18112124-18123771)	1.0000e+00	1.0000e+00	exomes	15	7.0972e-01	7.2082e-01
ENSG00000105643.5	ARRDC2	[19:18112124-18123771)	1.0000e+00	1.0000e+00	exomes	-1	6.0843e-01	6.5772e-01
ENSG00000105643.5	ARRDC2	[19:18112124-18123771)	1.0000e+00	1.0000e+00	exomes	all	7.0972e-01	7.3884e-01
ENSG00000105643.5	ARRDC2	[19:18112124-18123771)	1.0000e+00	1.0000e+00	genomes	pcr_free	9.9932e-01	8.8482e-01
ENSG00000105643.5	ARRDC2	[19:18112124-18123771)	1.0000e+00	1.0000e+00	genomes	pcr+	8.2461e-01	8.8312e-01
ENSG00000105643.5	ARRDC2	[19:18112124-18123771)	1.0000e+00	1.0000e+00	genomes	all	8.4568e-01	8.8444e-01
ENSG00000105647.10	PIK3R2	[19:18266690-18280100)	1.0000e+00	1.0000e+00	exomes	1	5.7031e-01	6.3897e-01
ENSG00000105647.10	PIK3R2	[19:18266690-18280100)	1.0000e+00	1.0000e+00	exomes	2	5.0853e-01	5.5054e-01
ENSG00000105647.10	PIK3R2	[19:18266690-18280100)	1.0000e+00	1.0000e+00	exomes	4	4.0295e-01	4.7772e-01
ENSG00000105647.10	PIK3R2	[19:18266690-18280100)	1.0000e+00	1.0000e+00	exomes	5	4.3568e-01	5.1789e-01
ENSG00000105647.10	PIK3R2	[19:18266690-18280100)	1.0000e+00	1.0000e+00	exomes	6	4.4629e-01	5.7308e-01
ENSG00000105647.10	PIK3R2	[19:18266690-18280100)	1.0000e+00	1.0000e+00	exomes	7	5.2974e-01	6.1011e-01
ENSG00000105647.10	PIK3R2	[19:18266690-18280100)	1.0000e+00	1.0000e+00	exomes	9	7.1600e-01	7.7769e-01
ENSG00000105647.10	PIK3R2	[19:18266690-18280100)	1.0000e+00	1.0000e+00	exomes	10	7.7593e-01	8.1275e-01
ENSG00000105647.10	PIK3R2	[19:18266690-18280100)	1.0000e+00	1.0000e+00	exomes	13	4.1079e-01	4.6878e-01
ENSG00000105647.10	PIK3R2	[19:18266690-18280100)	1.0000e+00	1.0000e+00	exomes	14	4.6427e-01	5.1409e-01
ENSG00000105647.10	PIK3R2	[19:18266690-18280100)	1.0000e+00	1.0000e+00	exomes	15	5.6939e-01	6.2673e-01
ENSG00000105647.10	PIK3R2	[19:18266690-18280100)	1.0000e+00	1.0000e+00	exomes	-1	4.6934e-01	5.7686e-01
ENSG00000105647.10	PIK3R2	[19:18266690-18280100)	1.0000e+00	1.0000e+00	exomes	all	5.9013e-01	7.2009e-01
ENSG00000105647.10	PIK3R2	[19:18266690-18280100)	1.0000e+00	1.0000e+00	genomes	pcr_free	9.1747e-01	8.7920e-01
ENSG00000105647.10	PIK3R2	[19:18266690-18280100)	1.0000e+00	1.0000e+00	genomes	pcr+	8.2757e-01	8.8702e-01
ENSG00000105647.10	PIK3R2	[19:18266690-18280100)	1.0000e+00	1.0000e+00	genomes	all	8.8566e-01	8.8095e-01
ENSG00000105649.5	RAB3A	[19:18308283-18313549)	1.0000e+00	1.0000e+00	exomes	1	9.6646e-01	9.8282e-01
ENSG00000105649.5	RAB3A	[19:18308283-18313549)	1.0000e+00	1.0000e+00	exomes	2	1.0000e+00	9.9534e-01
ENSG00000105649.5	RAB3A	[19:18308283-18313549)	1.0000e+00	1.0000e+00	exomes	4	7.4543e-01	8.2838e-01
ENSG00000105649.5	RAB3A	[19:18308283-18313549)	1.0000e+00	1.0000e+00	exomes	5	1.0000e+00	9.9495e-01
ENSG00000105649.5	RAB3A	[19:18308283-18313549)	1.0000e+00	1.0000e+00	exomes	6	1.0000e+00	1.0000e+00
ENSG00000105649.5	RAB3A	[19:18308283-18313549)	1.0000e+00	1.0000e+00	exomes	7	1.0000e+00	9.9999e-01
ENSG00000105649.5	RAB3A	[19:18308283-18313549)	1.0000e+00	1.0000e+00	exomes	9	9.7409e-01	9.6849e-01
ENSG00000105649.5	RAB3A	[19:18308283-18313549)	1.0000e+00	1.0000e+00	exomes	10	9.2683e-01	9.5500e-01
ENSG00000105649.5	RAB3A	[19:18308283-18313549)	1.0000e+00	1.0000e+00	exomes	13	1.0000e+00	1.0000e+00
ENSG00000105649.5	RAB3A	[19:18308283-18313549)	1.0000e+00	1.0000e+00	exomes	14	9.7561e-01	9.8564e-01
ENSG00000105649.5	RAB3A	[19:18308283-18313549)	1.0000e+00	1.0000e+00	exomes	15	1.0000e+00	9.9881e-01
ENSG00000105649.5	RAB3A	[19:18308283-18313549)	1.0000e+00	1.0000e+00	exomes	-1	1.0000e+00	9.7914e-01
ENSG00000105649.5	RAB3A	[19:18308283-18313549)	1.0000e+00	1.0000e+00	exomes	all	9.9695e-01	9.7665e-01
ENSG00000105649.5	RAB3A	[19:18308283-18313549)	1.0000e+00	1.0000e+00	genomes	pcr_free	1.0000e+00	9.0792e-01
ENSG00000105649.5	RAB3A	[19:18308283-18313549)	1.0000e+00	1.0000e+00	genomes	pcr+	1.0000e+00	9.8568e-01
ENSG00000105649.5	RAB3A	[19:18308283-18313549)	1.0000e+00	1.0000e+00	genomes	all	1.0000e+00	9.2532e-01
ENSG00000105650.17	PDE4C	[19:18321742-18344000)	1.0000e+00	1.0000e+00	exomes	1	7.9568e-01	8.4376e-01
ENSG00000105650.17	PDE4C	[19:18321742-18344000)	1.0000e+00	1.0000e+00	exomes	2	6.9373e-01	7.5884e-01
ENSG00000105650.17	PDE4C	[19:18321742-18344000)	1.0000e+00	1.0000e+00	exomes	4	5.2648e-01	6.3600e-01
ENSG00000105650.17	PDE4C	[19:18321742-18344000)	1.0000e+00	1.0000e+00	exomes	5	7.1536e-01	7.3355e-01
ENSG00000105650.17	PDE4C	[19:18321742-18344000)	1.0000e+00	1.0000e+00	exomes	6	7.7626e-01	8.1526e-01
ENSG00000105650.17	PDE4C	[19:18321742-18344000)	1.0000e+00	1.0000e+00	exomes	7	7.8729e-01	8.3393e-01
ENSG00000105650.17	PDE4C	[19:18321742-18344000)	1.0000e+00	1.0000e+00	exomes	9	9.0026e-01	9.1757e-01
ENSG00000105650.17	PDE4C	[19:18321742-18344000)	1.0000e+00	1.0000e+00	exomes	10	7.8067e-01	8.4712e-01
ENSG00000105650.17	PDE4C	[19:18321742-18344000)	1.0000e+00	1.0000e+00	exomes	13	7.5199e-01	7.4841e-01
ENSG00000105650.17	PDE4C	[19:18321742-18344000)	1.0000e+00	1.0000e+00	exomes	14	7.4890e-01	7.4995e-01
ENSG00000105650.17	PDE4C	[19:18321742-18344000)	1.0000e+00	1.0000e+00	exomes	15	7.5993e-01	7.8525e-01
ENSG00000105650.17	PDE4C	[19:18321742-18344000)	1.0000e+00	1.0000e+00	exomes	-1	7.5949e-01	7.6791e-01
ENSG00000105650.17	PDE4C	[19:18321742-18344000)	1.0000e+00	1.0000e+00	exomes	all	7.3389e-01	8.3631e-01
ENSG00000105650.17	PDE4C	[19:18321742-18344000)	1.0000e+00	1.0000e+00	genomes	pcr_free	9.9603e-01	9.0664e-01
ENSG00000105650.17	PDE4C	[19:18321742-18344000)	1.0000e+00	1.0000e+00	genomes	pcr+	1.0000e+00	9.8023e-01
ENSG00000105650.17	PDE4C	[19:18321742-18344000)	1.0000e+00	1.0000e+00	genomes	all	1.0000e+00	9.2310e-01
ENSG00000105655.14	ISYNA1	[19:18545726-18548788)	9.8498e-01	1.0000e+00	exomes	1	3.4615e-01	5.3176e-01
ENSG00000105655.14	ISYNA1	[19:18545726-18548788)	9.8498e-01	1.0000e+00	exomes	2	5.2825e-01	6.9372e-01
ENSG00000105655.14	ISYNA1	[19:18545726-18548788)	9.8498e-01	1.0000e+00	exomes	4	4.1226e-01	5.4352e-01
ENSG00000105655.14	ISYNA1	[19:18545726-18548788)	9.8498e-01	1.0000e+00	exomes	5	4.3930e-01	5.6038e-01
ENSG00000105655.14	ISYNA1	[19:18545726-18548788)	9.8498e-01	1.0000e+00	exomes	6	5.3606e-01	7.2781e-01
ENSG00000105655.14	ISYNA1	[19:18545726-18548788)	9.8498e-01	1.0000e+00	exomes	7	5.1322e-01	7.0904e-01
ENSG00000105655.14	ISYNA1	[19:18545726-18548788)	9.8498e-01	1.0000e+00	exomes	9	9.7476e-01	9.7076e-01
ENSG00000105655.14	ISYNA1	[19:18545726-18548788)	9.8498e-01	1.0000e+00	exomes	10	8.5757e-01	8.9941e-01
ENSG00000105655.14	ISYNA1	[19:18545726-18548788)	9.8498e-01	1.0000e+00	exomes	13	5.0781e-01	5.4374e-01
ENSG00000105655.14	ISYNA1	[19:18545726-18548788)	9.8498e-01	1.0000e+00	exomes	14	4.5913e-01	5.3742e-01
ENSG00000105655.14	ISYNA1	[19:18545726-18548788)	9.8498e-01	1.0000e+00	exomes	15	6.5264e-01	7.1387e-01
ENSG00000105655.14	ISYNA1	[19:18545726-18548788)	9.8498e-01	1.0000e+00	exomes	-1	4.6695e-01	6.5784e-01
ENSG00000105655.14	ISYNA1	[19:18545726-18548788)	9.8498e-01	1.0000e+00	exomes	all	6.6707e-01	8.3047e-01
ENSG00000105655.14	ISYNA1	[19:18545726-18548788)	9.8498e-01	1.0000e+00	genomes	pcr_free	9.9519e-01	9.1613e-01
ENSG00000105655.14	ISYNA1	[19:18545726-18548788)	9.8498e-01	1.0000e+00	genomes	pcr+	1.0000e+00	9.7701e-01
ENSG00000105655.14	ISYNA1	[19:18545726-18548788)	9.8498e-01	1.0000e+00	genomes	all	1.0000e+00	9.2975e-01
ENSG00000105656.8	ELL	[19:18555565-18632864)	1.0000e+00	1.0000e+00	exomes	1	6.6991e-01	7.5162e-01
ENSG00000105656.8	ELL	[19:18555565-18632864)	1.0000e+00	1.0000e+00	exomes	2	8.8871e-01	9.2608e-01
ENSG00000105656.8	ELL	[19:18555565-18632864)	1.0000e+00	1.0000e+00	exomes	4	3.1983e-01	4.8199e-01
ENSG00000105656.8	ELL	[19:18555565-18632864)	1.0000e+00	1.0000e+00	exomes	5	3.6413e-01	5.2261e-01
ENSG00000105656.8	ELL	[19:18555565-18632864)	1.0000e+00	1.0000e+00	exomes	6	6.7801e-01	8.0597e-01
ENSG00000105656.8	ELL	[19:18555565-18632864)	1.0000e+00	1.0000e+00	exomes	7	6.8558e-01	7.8895e-01
ENSG00000105656.8	ELL	[19:18555565-18632864)	1.0000e+00	1.0000e+00	exomes	9	7.4014e-01	8.2079e-01
ENSG00000105656.8	ELL	[19:18555565-18632864)	1.0000e+00	1.0000e+00	exomes	10	7.0070e-01	7.6551e-01
ENSG00000105656.8	ELL	[19:18555565-18632864)	1.0000e+00	1.0000e+00	exomes	13	3.6089e-01	4.6329e-01
ENSG00000105656.8	ELL	[19:18555565-18632864)	1.0000e+00	1.0000e+00	exomes	14	4.4354e-01	5.4385e-01
ENSG00000105656.8	ELL	[19:18555565-18632864)	1.0000e+00	1.0000e+00	exomes	15	6.8666e-01	7.4681e-01
ENSG00000105656.8	ELL	[19:18555565-18632864)	1.0000e+00	1.0000e+00	exomes	-1	4.7326e-01	6.6243e-01
ENSG00000105656.8	ELL	[19:18555565-18632864)	1.0000e+00	1.0000e+00	exomes	all	5.8833e-01	7.6597e-01
ENSG00000105656.8	ELL	[19:18555565-18632864)	1.0000e+00	1.0000e+00	genomes	pcr_free	9.7461e-01	9.1590e-01
ENSG00000105656.8	ELL	[19:18555565-18632864)	1.0000e+00	1.0000e+00	genomes	pcr+	9.7461e-01	9.7505e-01
ENSG00000105656.8	ELL	[19:18555565-18632864)	1.0000e+00	1.0000e+00	genomes	all	9.7461e-01	9.2913e-01
ENSG00000105662.11	CRTC1	[19:18853819-18888188)	9.9914e-01	1.0000e+00	exomes	1	4.6226e-01	6.0752e-01
ENSG00000105662.11	CRTC1	[19:18853819-18888188)	9.9914e-01	1.0000e+00	exomes	2	8.4134e-01	8.8614e-01
ENSG00000105662.11	CRTC1	[19:18853819-18888188)	9.9914e-01	1.0000e+00	exomes	4	2.7358e-01	4.1309e-01
ENSG00000105662.11	CRTC1	[19:18853819-18888188)	9.9914e-01	1.0000e+00	exomes	5	8.4734e-01	8.9722e-01
ENSG00000105662.11	CRTC1	[19:18853819-18888188)	9.9914e-01	1.0000e+00	exomes	6	6.1235e-01	8.1614e-01
ENSG00000105662.11	CRTC1	[19:18853819-18888188)	9.9914e-01	1.0000e+00	exomes	7	7.5986e-01	8.7250e-01
ENSG00000105662.11	CRTC1	[19:18853819-18888188)	9.9914e-01	1.0000e+00	exomes	9	8.6278e-01	9.2355e-01
ENSG00000105662.11	CRTC1	[19:18853819-18888188)	9.9914e-01	1.0000e+00	exomes	10	8.4820e-01	9.0710e-01
ENSG00000105662.11	CRTC1	[19:18853819-18888188)	9.9914e-01	1.0000e+00	exomes	13	7.4528e-01	8.4791e-01
ENSG00000105662.11	CRTC1	[19:18853819-18888188)	9.9914e-01	1.0000e+00	exomes	14	7.6844e-01	8.3836e-01
ENSG00000105662.11	CRTC1	[19:18853819-18888188)	9.9914e-01	1.0000e+00	exomes	15	9.3053e-01	9.7010e-01
ENSG00000105662.11	CRTC1	[19:18853819-18888188)	9.9914e-01	1.0000e+00	exomes	-1	7.8388e-01	8.8090e-01
ENSG00000105662.11	CRTC1	[19:18853819-18888188)	9.9914e-01	1.0000e+00	exomes	all	8.9966e-01	9.3169e-01
ENSG00000105662.11	CRTC1	[19:18853819-18888188)	9.9914e-01	1.0000e+00	genomes	pcr_free	8.5249e-01	8.7391e-01
ENSG00000105662.11	CRTC1	[19:18853819-18888188)	9.9914e-01	1.0000e+00	genomes	pcr+	1.0000e+00	9.6804e-01
ENSG00000105662.11	CRTC1	[19:18853819-18888188)	9.9914e-01	1.0000e+00	genomes	all	8.9365e-01	8.9497e-01
ENSG00000105664.6	COMP	[19:18893728-18902077)	1.0000e+00	1.0000e+00	exomes	1	5.6217e-01	6.4386e-01
ENSG00000105664.6	COMP	[19:18893728-18902077)	1.0000e+00	1.0000e+00	exomes	2	7.3668e-01	7.5167e-01
ENSG00000105664.6	COMP	[19:18893728-18902077)	1.0000e+00	1.0000e+00	exomes	4	5.3419e-01	6.7499e-01
ENSG00000105664.6	COMP	[19:18893728-18902077)	1.0000e+00	1.0000e+00	exomes	5	5.7371e-01	6.3628e-01
ENSG00000105664.6	COMP	[19:18893728-18902077)	1.0000e+00	1.0000e+00	exomes	6	6.1590e-01	6.8558e-01
ENSG00000105664.6	COMP	[19:18893728-18902077)	1.0000e+00	1.0000e+00	exomes	7	6.8517e-01	7.5620e-01
ENSG00000105664.6	COMP	[19:18893728-18902077)	1.0000e+00	1.0000e+00	exomes	9	9.3917e-01	9.6533e-01
ENSG00000105664.6	COMP	[19:18893728-18902077)	1.0000e+00	1.0000e+00	exomes	10	9.3561e-01	9.3625e-01
ENSG00000105664.6	COMP	[19:18893728-18902077)	1.0000e+00	1.0000e+00	exomes	13	5.2575e-01	5.7534e-01
ENSG00000105664.6	COMP	[19:18893728-18902077)	1.0000e+00	1.0000e+00	exomes	14	6.2877e-01	6.4528e-01
ENSG00000105664.6	COMP	[19:18893728-18902077)	1.0000e+00	1.0000e+00	exomes	15	6.7895e-01	7.3861e-01
ENSG00000105664.6	COMP	[19:18893728-18902077)	1.0000e+00	1.0000e+00	exomes	-1	6.5542e-01	7.1223e-01
ENSG00000105664.6	COMP	[19:18893728-18902077)	1.0000e+00	1.0000e+00	exomes	all	6.8783e-01	8.5431e-01
ENSG00000105664.6	COMP	[19:18893728-18902077)	1.0000e+00	1.0000e+00	genomes	pcr_free	9.3517e-01	8.8868e-01
ENSG00000105664.6	COMP	[19:18893728-18902077)	1.0000e+00	1.0000e+00	genomes	pcr+	1.0000e+00	9.7442e-01
ENSG00000105664.6	COMP	[19:18893728-18902077)	1.0000e+00	1.0000e+00	genomes	all	9.7247e-01	9.0786e-01
ENSG00000105668.3	UPK1A	[19:36157715-36168917)	9.9113e-01	1.0000e+00	exomes	1	8.5532e-01	8.5880e-01
ENSG00000105668.3	UPK1A	[19:36157715-36168917)	9.9113e-01	1.0000e+00	exomes	2	8.0556e-01	8.4246e-01
ENSG00000105668.3	UPK1A	[19:36157715-36168917)	9.9113e-01	1.0000e+00	exomes	4	6.0185e-01	6.8123e-01
ENSG00000105668.3	UPK1A	[19:36157715-36168917)	9.9113e-01	1.0000e+00	exomes	5	6.0880e-01	7.2497e-01
ENSG00000105668.3	UPK1A	[19:36157715-36168917)	9.9113e-01	1.0000e+00	exomes	6	8.2523e-01	8.5550e-01
ENSG00000105668.3	UPK1A	[19:36157715-36168917)	9.9113e-01	1.0000e+00	exomes	7	8.1944e-01	8.4681e-01
ENSG00000105668.3	UPK1A	[19:36157715-36168917)	9.9113e-01	1.0000e+00	exomes	9	8.5995e-01	9.0369e-01
ENSG00000105668.3	UPK1A	[19:36157715-36168917)	9.9113e-01	1.0000e+00	exomes	10	8.4259e-01	8.7587e-01
ENSG00000105668.3	UPK1A	[19:36157715-36168917)	9.9113e-01	1.0000e+00	exomes	13	7.0949e-01	7.5990e-01
ENSG00000105668.3	UPK1A	[19:36157715-36168917)	9.9113e-01	1.0000e+00	exomes	14	7.0602e-01	7.6595e-01
ENSG00000105668.3	UPK1A	[19:36157715-36168917)	9.9113e-01	1.0000e+00	exomes	15	8.1366e-01	8.3215e-01
ENSG00000105668.3	UPK1A	[19:36157715-36168917)	9.9113e-01	1.0000e+00	exomes	-1	7.9398e-01	8.0844e-01
ENSG00000105668.3	UPK1A	[19:36157715-36168917)	9.9113e-01	1.0000e+00	exomes	all	8.2639e-01	8.6151e-01
ENSG00000105668.3	UPK1A	[19:36157715-36168917)	9.9113e-01	1.0000e+00	genomes	pcr_free	8.8773e-01	8.8131e-01
ENSG00000105668.3	UPK1A	[19:36157715-36168917)	9.9113e-01	1.0000e+00	genomes	pcr+	9.9074e-01	9.6658e-01
ENSG00000105668.3	UPK1A	[19:36157715-36168917)	9.9113e-01	1.0000e+00	genomes	all	8.9120e-01	9.0039e-01
ENSG00000105669.8	COPE	[19:19010491-19030156)	1.0000e+00	1.0000e+00	exomes	1	7.3829e-01	8.2967e-01
ENSG00000105669.8	COPE	[19:19010491-19030156)	1.0000e+00	1.0000e+00	exomes	2	1.0000e+00	9.9203e-01
ENSG00000105669.8	COPE	[19:19010491-19030156)	1.0000e+00	1.0000e+00	exomes	4	4.0733e-01	6.0166e-01
ENSG00000105669.8	COPE	[19:19010491-19030156)	1.0000e+00	1.0000e+00	exomes	5	4.7149e-01	5.4301e-01
ENSG00000105669.8	COPE	[19:19010491-19030156)	1.0000e+00	1.0000e+00	exomes	6	8.0143e-01	8.7482e-01
ENSG00000105669.8	COPE	[19:19010491-19030156)	1.0000e+00	1.0000e+00	exomes	7	7.5051e-01	8.5720e-01
ENSG00000105669.8	COPE	[19:19010491-19030156)	1.0000e+00	1.0000e+00	exomes	9	7.0978e-01	8.2767e-01
ENSG00000105669.8	COPE	[19:19010491-19030156)	1.0000e+00	1.0000e+00	exomes	10	8.6354e-01	8.6569e-01
ENSG00000105669.8	COPE	[19:19010491-19030156)	1.0000e+00	1.0000e+00	exomes	13	4.3788e-01	4.7318e-01
ENSG00000105669.8	COPE	[19:19010491-19030156)	1.0000e+00	1.0000e+00	exomes	14	4.8574e-01	5.1374e-01
ENSG00000105669.8	COPE	[19:19010491-19030156)	1.0000e+00	1.0000e+00	exomes	15	5.6008e-01	6.3298e-01
ENSG00000105669.8	COPE	[19:19010491-19030156)	1.0000e+00	1.0000e+00	exomes	-1	4.9593e-01	6.0088e-01
ENSG00000105669.8	COPE	[19:19010491-19030156)	1.0000e+00	1.0000e+00	exomes	all	5.4582e-01	7.5783e-01
ENSG00000105669.8	COPE	[19:19010491-19030156)	1.0000e+00	1.0000e+00	genomes	pcr_free	1.0000e+00	9.0498e-01
ENSG00000105669.8	COPE	[19:19010491-19030156)	1.0000e+00	1.0000e+00	genomes	pcr+	1.0000e+00	9.8635e-01
ENSG00000105669.8	COPE	[19:19010491-19030156)	1.0000e+00	1.0000e+00	genomes	all	1.0000e+00	9.2319e-01
ENSG00000105671.7	DDX49	[19:19030551-19039121)	1.0000e+00	1.0000e+00	exomes	1	6.2389e-01	7.6997e-01
ENSG00000105671.7	DDX49	[19:19030551-19039121)	1.0000e+00	1.0000e+00	exomes	2	7.5154e-01	8.6312e-01
ENSG00000105671.7	DDX49	[19:19030551-19039121)	1.0000e+00	1.0000e+00	exomes	4	7.8771e-01	8.5830e-01
ENSG00000105671.7	DDX49	[19:19030551-19039121)	1.0000e+00	1.0000e+00	exomes	5	6.8601e-01	7.0199e-01
ENSG00000105671.7	DDX49	[19:19030551-19039121)	1.0000e+00	1.0000e+00	exomes	6	6.4915e-01	8.3093e-01
ENSG00000105671.7	DDX49	[19:19030551-19039121)	1.0000e+00	1.0000e+00	exomes	7	7.1399e-01	8.4836e-01
ENSG00000105671.7	DDX49	[19:19030551-19039121)	1.0000e+00	1.0000e+00	exomes	9	9.9317e-01	9.8843e-01
ENSG00000105671.7	DDX49	[19:19030551-19039121)	1.0000e+00	1.0000e+00	exomes	10	9.7270e-01	9.7691e-01
ENSG00000105671.7	DDX49	[19:19030551-19039121)	1.0000e+00	1.0000e+00	exomes	13	6.1297e-01	6.5415e-01
ENSG00000105671.7	DDX49	[19:19030551-19039121)	1.0000e+00	1.0000e+00	exomes	14	6.5256e-01	6.7370e-01
ENSG00000105671.7	DDX49	[19:19030551-19039121)	1.0000e+00	1.0000e+00	exomes	15	6.9556e-01	7.6442e-01
ENSG00000105671.7	DDX49	[19:19030551-19039121)	1.0000e+00	1.0000e+00	exomes	-1	6.5119e-01	7.5990e-01
ENSG00000105671.7	DDX49	[19:19030551-19039121)	1.0000e+00	1.0000e+00	exomes	all	7.4608e-01	8.8706e-01
ENSG00000105671.7	DDX49	[19:19030551-19039121)	1.0000e+00	1.0000e+00	genomes	pcr_free	8.4778e-01	8.8252e-01
ENSG00000105671.7	DDX49	[19:19030551-19039121)	1.0000e+00	1.0000e+00	genomes	pcr+	1.0000e+00	9.8602e-01
ENSG00000105671.7	DDX49	[19:19030551-19039121)	1.0000e+00	1.0000e+00	genomes	all	9.1741e-01	9.0568e-01
ENSG00000105672.10	ETV2	[19:36133363-36135750)	1.0000e+00	1.0000e+00	exomes	1	6.9774e-01	7.4118e-01
ENSG00000105672.10	ETV2	[19:36133363-36135750)	1.0000e+00	1.0000e+00	exomes	2	5.6380e-01	6.8507e-01
ENSG00000105672.10	ETV2	[19:36133363-36135750)	1.0000e+00	1.0000e+00	exomes	4	4.8145e-01	5.9925e-01
ENSG00000105672.10	ETV2	[19:36133363-36135750)	1.0000e+00	1.0000e+00	exomes	5	4.1538e-01	5.7312e-01
ENSG00000105672.10	ETV2	[19:36133363-36135750)	1.0000e+00	1.0000e+00	exomes	6	4.2081e-01	5.1465e-01
ENSG00000105672.10	ETV2	[19:36133363-36135750)	1.0000e+00	1.0000e+00	exomes	7	5.1765e-01	6.5679e-01
ENSG00000105672.10	ETV2	[19:36133363-36135750)	1.0000e+00	1.0000e+00	exomes	9	9.0317e-01	9.5136e-01
ENSG00000105672.10	ETV2	[19:36133363-36135750)	1.0000e+00	1.0000e+00	exomes	10	7.2941e-01	8.6007e-01
ENSG00000105672.10	ETV2	[19:36133363-36135750)	1.0000e+00	1.0000e+00	exomes	13	9.0498e-02	1.8391e-01
ENSG00000105672.10	ETV2	[19:36133363-36135750)	1.0000e+00	1.0000e+00	exomes	14	1.2489e-01	2.0155e-01
ENSG00000105672.10	ETV2	[19:36133363-36135750)	1.0000e+00	1.0000e+00	exomes	15	2.9140e-01	3.8408e-01
ENSG00000105672.10	ETV2	[19:36133363-36135750)	1.0000e+00	1.0000e+00	exomes	-1	1.4570e-01	3.9424e-01
ENSG00000105672.10	ETV2	[19:36133363-36135750)	1.0000e+00	1.0000e+00	exomes	all	2.3167e-01	6.8124e-01
ENSG00000105672.10	ETV2	[19:36133363-36135750)	1.0000e+00	1.0000e+00	genomes	pcr_free	9.2941e-01	8.6678e-01
ENSG00000105672.10	ETV2	[19:36133363-36135750)	1.0000e+00	1.0000e+00	genomes	pcr+	1.0000e+00	9.7303e-01
ENSG00000105672.10	ETV2	[19:36133363-36135750)	1.0000e+00	1.0000e+00	genomes	all	9.9729e-01	8.9056e-01
ENSG00000105675.4	ATP4A	[19:36041520-36054530)	9.9978e-01	1.0000e+00	exomes	1	7.8819e-01	8.7531e-01
ENSG00000105675.4	ATP4A	[19:36041520-36054530)	9.9978e-01	1.0000e+00	exomes	2	8.2290e-01	8.7157e-01
ENSG00000105675.4	ATP4A	[19:36041520-36054530)	9.9978e-01	1.0000e+00	exomes	4	6.8570e-01	7.6597e-01
ENSG00000105675.4	ATP4A	[19:36041520-36054530)	9.9978e-01	1.0000e+00	exomes	5	6.3542e-01	7.1220e-01
ENSG00000105675.4	ATP4A	[19:36041520-36054530)	9.9978e-01	1.0000e+00	exomes	6	7.9955e-01	8.4456e-01
ENSG00000105675.4	ATP4A	[19:36041520-36054530)	9.9978e-01	1.0000e+00	exomes	7	8.2712e-01	8.7249e-01
ENSG00000105675.4	ATP4A	[19:36041520-36054530)	9.9978e-01	1.0000e+00	exomes	9	9.5654e-01	9.6774e-01
ENSG00000105675.4	ATP4A	[19:36041520-36054530)	9.9978e-01	1.0000e+00	exomes	10	9.0918e-01	9.4583e-01
ENSG00000105675.4	ATP4A	[19:36041520-36054530)	9.9978e-01	1.0000e+00	exomes	13	6.7661e-01	7.1038e-01
ENSG00000105675.4	ATP4A	[19:36041520-36054530)	9.9978e-01	1.0000e+00	exomes	14	6.7532e-01	7.2517e-01
ENSG00000105675.4	ATP4A	[19:36041520-36054530)	9.9978e-01	1.0000e+00	exomes	15	7.5478e-01	8.5415e-01
ENSG00000105675.4	ATP4A	[19:36041520-36054530)	9.9978e-01	1.0000e+00	exomes	-1	7.1489e-01	8.2144e-01
ENSG00000105675.4	ATP4A	[19:36041520-36054530)	9.9978e-01	1.0000e+00	exomes	all	7.9144e-01	9.0832e-01
ENSG00000105675.4	ATP4A	[19:36041520-36054530)	9.9978e-01	1.0000e+00	genomes	pcr_free	9.7146e-01	8.9697e-01
ENSG00000105675.4	ATP4A	[19:36041520-36054530)	9.9978e-01	1.0000e+00	genomes	pcr+	1.0000e+00	9.8451e-01
ENSG00000105675.4	ATP4A	[19:36041520-36054530)	9.9978e-01	1.0000e+00	genomes	all	9.8670e-01	9.1656e-01
ENSG00000105676.9	ARMC6	[19:19145019-19168433)	1.0000e+00	1.0000e+00	exomes	1	9.1304e-01	9.3639e-01
ENSG00000105676.9	ARMC6	[19:19145019-19168433)	1.0000e+00	1.0000e+00	exomes	2	8.7893e-01	9.4310e-01
ENSG00000105676.9	ARMC6	[19:19145019-19168433)	1.0000e+00	1.0000e+00	exomes	4	5.6789e-01	6.7670e-01
ENSG00000105676.9	ARMC6	[19:19145019-19168433)	1.0000e+00	1.0000e+00	exomes	5	9.1304e-01	9.5413e-01
ENSG00000105676.9	ARMC6	[19:19145019-19168433)	1.0000e+00	1.0000e+00	exomes	6	8.3211e-01	8.7733e-01
ENSG00000105676.9	ARMC6	[19:19145019-19168433)	1.0000e+00	1.0000e+00	exomes	7	7.5719e-01	8.7344e-01
ENSG00000105676.9	ARMC6	[19:19145019-19168433)	1.0000e+00	1.0000e+00	exomes	9	7.7993e-01	8.8852e-01
ENSG00000105676.9	ARMC6	[19:19145019-19168433)	1.0000e+00	1.0000e+00	exomes	10	7.4849e-01	8.5775e-01
ENSG00000105676.9	ARMC6	[19:19145019-19168433)	1.0000e+00	1.0000e+00	exomes	13	9.9064e-01	9.9547e-01
ENSG00000105676.9	ARMC6	[19:19145019-19168433)	1.0000e+00	1.0000e+00	exomes	14	9.6254e-01	9.7082e-01
ENSG00000105676.9	ARMC6	[19:19145019-19168433)	1.0000e+00	1.0000e+00	exomes	15	9.6990e-01	9.7949e-01
ENSG00000105676.9	ARMC6	[19:19145019-19168433)	1.0000e+00	1.0000e+00	exomes	-1	9.5518e-01	9.4240e-01
ENSG00000105676.9	ARMC6	[19:19145019-19168433)	1.0000e+00	1.0000e+00	exomes	all	8.1338e-01	9.1506e-01
ENSG00000105676.9	ARMC6	[19:19145019-19168433)	1.0000e+00	1.0000e+00	genomes	pcr_free	1.0000e+00	9.1946e-01
ENSG00000105676.9	ARMC6	[19:19145019-19168433)	1.0000e+00	1.0000e+00	genomes	pcr+	1.0000e+00	9.8978e-01
ENSG00000105676.9	ARMC6	[19:19145019-19168433)	1.0000e+00	1.0000e+00	genomes	all	1.0000e+00	9.3519e-01
ENSG00000105677.7	TMEM147	[19:36036642-36038345)	1.0000e+00	1.0000e+00	exomes	1	7.8228e-01	8.4106e-01
ENSG00000105677.7	TMEM147	[19:36036642-36038345)	1.0000e+00	1.0000e+00	exomes	2	1.0000e+00	1.0000e+00
ENSG00000105677.7	TMEM147	[19:36036642-36038345)	1.0000e+00	1.0000e+00	exomes	4	7.8228e-01	8.2745e-01
ENSG00000105677.7	TMEM147	[19:36036642-36038345)	1.0000e+00	1.0000e+00	exomes	5	9.5495e-01	9.7092e-01
ENSG00000105677.7	TMEM147	[19:36036642-36038345)	1.0000e+00	1.0000e+00	exomes	6	9.7898e-01	9.9249e-01
ENSG00000105677.7	TMEM147	[19:36036642-36038345)	1.0000e+00	1.0000e+00	exomes	7	9.6547e-01	9.7468e-01
ENSG00000105677.7	TMEM147	[19:36036642-36038345)	1.0000e+00	1.0000e+00	exomes	9	1.0000e+00	9.9983e-01
ENSG00000105677.7	TMEM147	[19:36036642-36038345)	1.0000e+00	1.0000e+00	exomes	10	9.1141e-01	9.7191e-01
ENSG00000105677.7	TMEM147	[19:36036642-36038345)	1.0000e+00	1.0000e+00	exomes	13	9.6847e-01	9.8582e-01
ENSG00000105677.7	TMEM147	[19:36036642-36038345)	1.0000e+00	1.0000e+00	exomes	14	8.9640e-01	9.5108e-01
ENSG00000105677.7	TMEM147	[19:36036642-36038345)	1.0000e+00	1.0000e+00	exomes	15	1.0000e+00	9.9364e-01
ENSG00000105677.7	TMEM147	[19:36036642-36038345)	1.0000e+00	1.0000e+00	exomes	-1	9.5946e-01	9.6764e-01
ENSG00000105677.7	TMEM147	[19:36036642-36038345)	1.0000e+00	1.0000e+00	exomes	all	1.0000e+00	9.8600e-01
ENSG00000105677.7	TMEM147	[19:36036642-36038345)	1.0000e+00	1.0000e+00	genomes	pcr_free	1.0000e+00	9.2761e-01
ENSG00000105677.7	TMEM147	[19:36036642-36038345)	1.0000e+00	1.0000e+00	genomes	pcr+	1.0000e+00	9.9017e-01
ENSG00000105677.7	TMEM147	[19:36036642-36038345)	1.0000e+00	1.0000e+00	genomes	all	1.0000e+00	9.4161e-01
ENSG00000105679.4	GAPDHS	[19:36024430-36036068)	1.0000e+00	1.0000e+00	exomes	1	9.4559e-01	9.5337e-01
ENSG00000105679.4	GAPDHS	[19:36024430-36036068)	1.0000e+00	1.0000e+00	exomes	2	9.4394e-01	9.5218e-01
ENSG00000105679.4	GAPDHS	[19:36024430-36036068)	1.0000e+00	1.0000e+00	exomes	4	8.8293e-01	9.3954e-01
ENSG00000105679.4	GAPDHS	[19:36024430-36036068)	1.0000e+00	1.0000e+00	exomes	5	8.4584e-01	9.2880e-01
ENSG00000105679.4	GAPDHS	[19:36024430-36036068)	1.0000e+00	1.0000e+00	exomes	6	9.7279e-01	9.8478e-01
ENSG00000105679.4	GAPDHS	[19:36024430-36036068)	1.0000e+00	1.0000e+00	exomes	7	8.6150e-01	9.3439e-01
ENSG00000105679.4	GAPDHS	[19:36024430-36036068)	1.0000e+00	1.0000e+00	exomes	9	1.0000e+00	9.9648e-01
ENSG00000105679.4	GAPDHS	[19:36024430-36036068)	1.0000e+00	1.0000e+00	exomes	10	8.5903e-01	9.3569e-01
ENSG00000105679.4	GAPDHS	[19:36024430-36036068)	1.0000e+00	1.0000e+00	exomes	13	9.7362e-01	9.8067e-01
ENSG00000105679.4	GAPDHS	[19:36024430-36036068)	1.0000e+00	1.0000e+00	exomes	14	9.4312e-01	9.5546e-01
ENSG00000105679.4	GAPDHS	[19:36024430-36036068)	1.0000e+00	1.0000e+00	exomes	15	9.9093e-01	9.8373e-01
ENSG00000105679.4	GAPDHS	[19:36024430-36036068)	1.0000e+00	1.0000e+00	exomes	-1	9.7527e-01	9.4911e-01
ENSG00000105679.4	GAPDHS	[19:36024430-36036068)	1.0000e+00	1.0000e+00	exomes	all	9.9423e-01	9.6874e-01
ENSG00000105679.4	GAPDHS	[19:36024430-36036068)	1.0000e+00	1.0000e+00	genomes	pcr_free	1.0000e+00	8.9997e-01
ENSG00000105679.4	GAPDHS	[19:36024430-36036068)	1.0000e+00	1.0000e+00	genomes	pcr+	1.0000e+00	9.8957e-01
ENSG00000105679.4	GAPDHS	[19:36024430-36036068)	1.0000e+00	1.0000e+00	genomes	all	1.0000e+00	9.2002e-01
ENSG00000105695.10	MAG	[19:35786312-35804353)	1.0000e+00	1.0000e+00	exomes	1	5.2898e-01	6.2340e-01
ENSG00000105695.10	MAG	[19:35786312-35804353)	1.0000e+00	1.0000e+00	exomes	2	8.2086e-01	9.0854e-01
ENSG00000105695.10	MAG	[19:35786312-35804353)	1.0000e+00	1.0000e+00	exomes	4	4.2360e-01	5.1045e-01
ENSG00000105695.10	MAG	[19:35786312-35804353)	1.0000e+00	1.0000e+00	exomes	5	6.4331e-01	7.1145e-01
ENSG00000105695.10	MAG	[19:35786312-35804353)	1.0000e+00	1.0000e+00	exomes	6	6.9125e-01	8.0400e-01
ENSG00000105695.10	MAG	[19:35786312-35804353)	1.0000e+00	1.0000e+00	exomes	7	5.9536e-01	7.7694e-01
ENSG00000105695.10	MAG	[19:35786312-35804353)	1.0000e+00	1.0000e+00	exomes	9	9.3519e-01	9.5766e-01
ENSG00000105695.10	MAG	[19:35786312-35804353)	1.0000e+00	1.0000e+00	exomes	10	8.5353e-01	9.0852e-01
ENSG00000105695.10	MAG	[19:35786312-35804353)	1.0000e+00	1.0000e+00	exomes	13	6.5332e-01	6.8493e-01
ENSG00000105695.10	MAG	[19:35786312-35804353)	1.0000e+00	1.0000e+00	exomes	14	6.1697e-01	6.8671e-01
ENSG00000105695.10	MAG	[19:35786312-35804353)	1.0000e+00	1.0000e+00	exomes	15	7.4078e-01	8.1192e-01
ENSG00000105695.10	MAG	[19:35786312-35804353)	1.0000e+00	1.0000e+00	exomes	-1	6.4910e-01	7.7931e-01
ENSG00000105695.10	MAG	[19:35786312-35804353)	1.0000e+00	1.0000e+00	exomes	all	7.7450e-01	8.7400e-01
ENSG00000105695.10	MAG	[19:35786312-35804353)	1.0000e+00	1.0000e+00	genomes	pcr_free	9.6681e-01	9.0028e-01
ENSG00000105695.10	MAG	[19:35786312-35804353)	1.0000e+00	1.0000e+00	genomes	pcr+	9.8788e-01	9.7450e-01
ENSG00000105695.10	MAG	[19:35786312-35804353)	1.0000e+00	1.0000e+00	genomes	all	9.7366e-01	9.1689e-01
ENSG00000105696.4	TMEM59L	[19:18723769-18731342)	1.0000e+00	1.0000e+00	exomes	1	5.0393e-01	6.4879e-01
ENSG00000105696.4	TMEM59L	[19:18723769-18731342)	1.0000e+00	1.0000e+00	exomes	2	6.7387e-01	6.9404e-01
ENSG00000105696.4	TMEM59L	[19:18723769-18731342)	1.0000e+00	1.0000e+00	exomes	4	4.9705e-01	6.2991e-01
ENSG00000105696.4	TMEM59L	[19:18723769-18731342)	1.0000e+00	1.0000e+00	exomes	5	6.2181e-01	6.3866e-01
ENSG00000105696.4	TMEM59L	[19:18723769-18731342)	1.0000e+00	1.0000e+00	exomes	6	5.1965e-01	6.7614e-01
ENSG00000105696.4	TMEM59L	[19:18723769-18731342)	1.0000e+00	1.0000e+00	exomes	7	6.5324e-01	7.0551e-01
ENSG00000105696.4	TMEM59L	[19:18723769-18731342)	1.0000e+00	1.0000e+00	exomes	9	8.3301e-01	8.2815e-01
ENSG00000105696.4	TMEM59L	[19:18723769-18731342)	1.0000e+00	1.0000e+00	exomes	10	8.2122e-01	8.2759e-01
ENSG00000105696.4	TMEM59L	[19:18723769-18731342)	1.0000e+00	1.0000e+00	exomes	13	6.1788e-01	6.2224e-01
ENSG00000105696.4	TMEM59L	[19:18723769-18731342)	1.0000e+00	1.0000e+00	exomes	14	6.2672e-01	6.2709e-01
ENSG00000105696.4	TMEM59L	[19:18723769-18731342)	1.0000e+00	1.0000e+00	exomes	15	6.2770e-01	7.2199e-01
ENSG00000105696.4	TMEM59L	[19:18723769-18731342)	1.0000e+00	1.0000e+00	exomes	-1	6.2574e-01	6.8367e-01
ENSG00000105696.4	TMEM59L	[19:18723769-18731342)	1.0000e+00	1.0000e+00	exomes	all	7.0530e-01	7.7879e-01
ENSG00000105696.4	TMEM59L	[19:18723769-18731342)	1.0000e+00	1.0000e+00	genomes	pcr_free	8.5953e-01	8.7801e-01
ENSG00000105696.4	TMEM59L	[19:18723769-18731342)	1.0000e+00	1.0000e+00	genomes	pcr+	8.8605e-01	9.2982e-01
ENSG00000105696.4	TMEM59L	[19:18723769-18731342)	1.0000e+00	1.0000e+00	genomes	all	8.3694e-01	8.8961e-01
ENSG00000105697.3	HAMP	[19:35773481-35775941)	1.0000e+00	1.0000e+00	exomes	1	1.0000e+00	1.0000e+00
ENSG00000105697.3	HAMP	[19:35773481-35775941)	1.0000e+00	1.0000e+00	exomes	2	6.4257e-01	8.0369e-01
ENSG00000105697.3	HAMP	[19:35773481-35775941)	1.0000e+00	1.0000e+00	exomes	4	9.2771e-01	9.5616e-01
ENSG00000105697.3	HAMP	[19:35773481-35775941)	1.0000e+00	1.0000e+00	exomes	5	1.0000e+00	1.0000e+00
ENSG00000105697.3	HAMP	[19:35773481-35775941)	1.0000e+00	1.0000e+00	exomes	6	1.0000e+00	1.0000e+00
ENSG00000105697.3	HAMP	[19:35773481-35775941)	1.0000e+00	1.0000e+00	exomes	7	1.0000e+00	9.9231e-01
ENSG00000105697.3	HAMP	[19:35773481-35775941)	1.0000e+00	1.0000e+00	exomes	9	1.0000e+00	1.0000e+00
ENSG00000105697.3	HAMP	[19:35773481-35775941)	1.0000e+00	1.0000e+00	exomes	10	1.0000e+00	1.0000e+00
ENSG00000105697.3	HAMP	[19:35773481-35775941)	1.0000e+00	1.0000e+00	exomes	13	1.0000e+00	1.0000e+00
ENSG00000105697.3	HAMP	[19:35773481-35775941)	1.0000e+00	1.0000e+00	exomes	14	1.0000e+00	1.0000e+00
ENSG00000105697.3	HAMP	[19:35773481-35775941)	1.0000e+00	1.0000e+00	exomes	15	1.0000e+00	1.0000e+00
ENSG00000105697.3	HAMP	[19:35773481-35775941)	1.0000e+00	1.0000e+00	exomes	-1	1.0000e+00	9.9788e-01
ENSG00000105697.3	HAMP	[19:35773481-35775941)	1.0000e+00	1.0000e+00	exomes	all	1.0000e+00	9.9946e-01
ENSG00000105697.3	HAMP	[19:35773481-35775941)	1.0000e+00	1.0000e+00	genomes	pcr_free	9.4779e-01	8.7969e-01
ENSG00000105697.3	HAMP	[19:35773481-35775941)	1.0000e+00	1.0000e+00	genomes	pcr+	1.0000e+00	9.8905e-01
ENSG00000105697.3	HAMP	[19:35773481-35775941)	1.0000e+00	1.0000e+00	genomes	all	1.0000e+00	9.0416e-01
ENSG00000105698.11	USF2	[19:35760005-35770155)	1.0000e+00	1.0000e+00	exomes	1	4.4781e-01	5.2988e-01
ENSG00000105698.11	USF2	[19:35760005-35770155)	1.0000e+00	1.0000e+00	exomes	2	5.1472e-01	5.3928e-01
ENSG00000105698.11	USF2	[19:35760005-35770155)	1.0000e+00	1.0000e+00	exomes	4	4.2551e-01	4.7703e-01
ENSG00000105698.11	USF2	[19:35760005-35770155)	1.0000e+00	1.0000e+00	exomes	5	4.6833e-01	5.0354e-01
ENSG00000105698.11	USF2	[19:35760005-35770155)	1.0000e+00	1.0000e+00	exomes	6	3.6039e-01	5.3242e-01
ENSG00000105698.11	USF2	[19:35760005-35770155)	1.0000e+00	1.0000e+00	exomes	7	4.7904e-01	6.0038e-01
ENSG00000105698.11	USF2	[19:35760005-35770155)	1.0000e+00	1.0000e+00	exomes	9	6.0125e-01	6.5482e-01
ENSG00000105698.11	USF2	[19:35760005-35770155)	1.0000e+00	1.0000e+00	exomes	10	5.5575e-01	6.0421e-01
ENSG00000105698.11	USF2	[19:35760005-35770155)	1.0000e+00	1.0000e+00	exomes	13	4.5049e-01	4.8796e-01
ENSG00000105698.11	USF2	[19:35760005-35770155)	1.0000e+00	1.0000e+00	exomes	14	4.3889e-01	4.6114e-01
ENSG00000105698.11	USF2	[19:35760005-35770155)	1.0000e+00	1.0000e+00	exomes	15	4.9955e-01	5.7196e-01
ENSG00000105698.11	USF2	[19:35760005-35770155)	1.0000e+00	1.0000e+00	exomes	-1	4.4960e-01	5.3427e-01
ENSG00000105698.11	USF2	[19:35760005-35770155)	1.0000e+00	1.0000e+00	exomes	all	4.0232e-01	6.0005e-01
ENSG00000105698.11	USF2	[19:35760005-35770155)	1.0000e+00	1.0000e+00	genomes	pcr_free	8.1534e-01	8.2232e-01
ENSG00000105698.11	USF2	[19:35760005-35770155)	1.0000e+00	1.0000e+00	genomes	pcr+	7.9929e-01	8.6290e-01
ENSG00000105698.11	USF2	[19:35760005-35770155)	1.0000e+00	1.0000e+00	genomes	all	7.9929e-01	8.3140e-01
ENSG00000105699.12	LSR	[19:35739782-35758758)	1.0000e+00	1.0000e+00	exomes	1	5.4466e-01	6.6989e-01
ENSG00000105699.12	LSR	[19:35739782-35758758)	1.0000e+00	1.0000e+00	exomes	2	5.2349e-01	6.0579e-01
ENSG00000105699.12	LSR	[19:35739782-35758758)	1.0000e+00	1.0000e+00	exomes	4	4.7083e-01	5.4590e-01
ENSG00000105699.12	LSR	[19:35739782-35758758)	1.0000e+00	1.0000e+00	exomes	5	5.5653e-01	6.2440e-01
ENSG00000105699.12	LSR	[19:35739782-35758758)	1.0000e+00	1.0000e+00	exomes	6	5.0026e-01	5.6181e-01
ENSG00000105699.12	LSR	[19:35739782-35758758)	1.0000e+00	1.0000e+00	exomes	7	6.0816e-01	7.5365e-01
ENSG00000105699.12	LSR	[19:35739782-35758758)	1.0000e+00	1.0000e+00	exomes	9	9.0811e-01	9.2129e-01
ENSG00000105699.12	LSR	[19:35739782-35758758)	1.0000e+00	1.0000e+00	exomes	10	6.0299e-01	7.3255e-01
ENSG00000105699.12	LSR	[19:35739782-35758758)	1.0000e+00	1.0000e+00	exomes	13	5.8957e-01	6.5628e-01
ENSG00000105699.12	LSR	[19:35739782-35758758)	1.0000e+00	1.0000e+00	exomes	14	5.3123e-01	5.8265e-01
ENSG00000105699.12	LSR	[19:35739782-35758758)	1.0000e+00	1.0000e+00	exomes	15	6.6753e-01	7.7720e-01
ENSG00000105699.12	LSR	[19:35739782-35758758)	1.0000e+00	1.0000e+00	exomes	-1	5.2091e-01	6.8883e-01
ENSG00000105699.12	LSR	[19:35739782-35758758)	1.0000e+00	1.0000e+00	exomes	all	5.8234e-01	7.9059e-01
ENSG00000105699.12	LSR	[19:35739782-35758758)	1.0000e+00	1.0000e+00	genomes	pcr_free	8.9107e-01	8.7002e-01
ENSG00000105699.12	LSR	[19:35739782-35758758)	1.0000e+00	1.0000e+00	genomes	pcr+	9.8400e-01	9.6900e-01
ENSG00000105699.12	LSR	[19:35739782-35758758)	1.0000e+00	1.0000e+00	genomes	all	9.5612e-01	8.9217e-01
ENSG00000105700.6	KXD1	[19:18672867-18679437)	9.9472e-01	1.0000e+00	exomes	1	6.8024e-01	7.6187e-01
ENSG00000105700.6	KXD1	[19:18672867-18679437)	9.9472e-01	1.0000e+00	exomes	2	5.6863e-01	7.2496e-01
ENSG00000105700.6	KXD1	[19:18672867-18679437)	9.9472e-01	1.0000e+00	exomes	4	5.4902e-01	6.9759e-01
ENSG00000105700.6	KXD1	[19:18672867-18679437)	9.9472e-01	1.0000e+00	exomes	5	5.7014e-01	6.9737e-01
ENSG00000105700.6	KXD1	[19:18672867-18679437)	9.9472e-01	1.0000e+00	exomes	6	8.8537e-01	9.0231e-01
ENSG00000105700.6	KXD1	[19:18672867-18679437)	9.9472e-01	1.0000e+00	exomes	7	8.8235e-01	8.9835e-01
ENSG00000105700.6	KXD1	[19:18672867-18679437)	9.9472e-01	1.0000e+00	exomes	9	7.9186e-01	9.1964e-01
ENSG00000105700.6	KXD1	[19:18672867-18679437)	9.9472e-01	1.0000e+00	exomes	10	9.1252e-01	9.0047e-01
ENSG00000105700.6	KXD1	[19:18672867-18679437)	9.9472e-01	1.0000e+00	exomes	13	6.5460e-01	7.4627e-01
ENSG00000105700.6	KXD1	[19:18672867-18679437)	9.9472e-01	1.0000e+00	exomes	14	6.6365e-01	7.7771e-01
ENSG00000105700.6	KXD1	[19:18672867-18679437)	9.9472e-01	1.0000e+00	exomes	15	7.7677e-01	8.2945e-01
ENSG00000105700.6	KXD1	[19:18672867-18679437)	9.9472e-01	1.0000e+00	exomes	-1	7.5566e-01	8.3790e-01
ENSG00000105700.6	KXD1	[19:18672867-18679437)	9.9472e-01	1.0000e+00	exomes	all	8.1599e-01	8.7259e-01
ENSG00000105700.6	KXD1	[19:18672867-18679437)	9.9472e-01	1.0000e+00	genomes	pcr_free	1.0000e+00	9.1655e-01
ENSG00000105700.6	KXD1	[19:18672867-18679437)	9.9472e-01	1.0000e+00	genomes	pcr+	1.0000e+00	9.8817e-01
ENSG00000105700.6	KXD1	[19:18672867-18679437)	9.9472e-01	1.0000e+00	genomes	all	1.0000e+00	9.3258e-01
ENSG00000105701.11	FKBP8	[19:18642982-18653758)	9.7926e-01	1.0000e+00	exomes	1	6.9178e-01	7.9235e-01
ENSG00000105701.11	FKBP8	[19:18642982-18653758)	9.7926e-01	1.0000e+00	exomes	2	9.2770e-01	9.3303e-01
ENSG00000105701.11	FKBP8	[19:18642982-18653758)	9.7926e-01	1.0000e+00	exomes	4	4.2618e-01	4.9214e-01
ENSG00000105701.11	FKBP8	[19:18642982-18653758)	9.7926e-01	1.0000e+00	exomes	5	5.0228e-01	6.7808e-01
ENSG00000105701.11	FKBP8	[19:18642982-18653758)	9.7926e-01	1.0000e+00	exomes	6	6.4155e-01	7.4259e-01
ENSG00000105701.11	FKBP8	[19:18642982-18653758)	9.7926e-01	1.0000e+00	exomes	7	5.8219e-01	7.5756e-01
ENSG00000105701.11	FKBP8	[19:18642982-18653758)	9.7926e-01	1.0000e+00	exomes	9	9.2618e-01	9.4432e-01
ENSG00000105701.11	FKBP8	[19:18642982-18653758)	9.7926e-01	1.0000e+00	exomes	10	8.9346e-01	9.3807e-01
ENSG00000105701.11	FKBP8	[19:18642982-18653758)	9.7926e-01	1.0000e+00	exomes	13	6.0502e-01	7.2806e-01
ENSG00000105701.11	FKBP8	[19:18642982-18653758)	9.7926e-01	1.0000e+00	exomes	14	6.4384e-01	7.2814e-01
ENSG00000105701.11	FKBP8	[19:18642982-18653758)	9.7926e-01	1.0000e+00	exomes	15	7.8387e-01	8.3993e-01
ENSG00000105701.11	FKBP8	[19:18642982-18653758)	9.7926e-01	1.0000e+00	exomes	-1	6.8113e-01	7.9596e-01
ENSG00000105701.11	FKBP8	[19:18642982-18653758)	9.7926e-01	1.0000e+00	exomes	all	8.0974e-01	8.9179e-01
ENSG00000105701.11	FKBP8	[19:18642982-18653758)	9.7926e-01	1.0000e+00	genomes	pcr_free	9.5282e-01	8.9479e-01
ENSG00000105701.11	FKBP8	[19:18642982-18653758)	9.7926e-01	1.0000e+00	genomes	pcr+	9.8478e-01	9.7827e-01
ENSG00000105701.11	FKBP8	[19:18642982-18653758)	9.7926e-01	1.0000e+00	genomes	all	9.5358e-01	9.1347e-01
ENSG00000105705.11	SUGP1	[19:19387460-19431304)	9.8315e-01	1.0000e+00	exomes	1	7.7637e-01	8.3327e-01
ENSG00000105705.11	SUGP1	[19:19387460-19431304)	9.8315e-01	1.0000e+00	exomes	2	8.8379e-01	9.4043e-01
ENSG00000105705.11	SUGP1	[19:19387460-19431304)	9.8315e-01	1.0000e+00	exomes	4	6.2598e-01	7.0772e-01
ENSG00000105705.11	SUGP1	[19:19387460-19431304)	9.8315e-01	1.0000e+00	exomes	5	7.2217e-01	8.2352e-01
ENSG00000105705.11	SUGP1	[19:19387460-19431304)	9.8315e-01	1.0000e+00	exomes	6	8.4766e-01	8.7414e-01
ENSG00000105705.11	SUGP1	[19:19387460-19431304)	9.8315e-01	1.0000e+00	exomes	7	7.6074e-01	8.4321e-01
ENSG00000105705.11	SUGP1	[19:19387460-19431304)	9.8315e-01	1.0000e+00	exomes	9	9.7266e-01	9.7351e-01
ENSG00000105705.11	SUGP1	[19:19387460-19431304)	9.8315e-01	1.0000e+00	exomes	10	8.4961e-01	8.9756e-01
ENSG00000105705.11	SUGP1	[19:19387460-19431304)	9.8315e-01	1.0000e+00	exomes	13	6.7090e-01	7.8304e-01
ENSG00000105705.11	SUGP1	[19:19387460-19431304)	9.8315e-01	1.0000e+00	exomes	14	6.9922e-01	7.9902e-01
ENSG00000105705.11	SUGP1	[19:19387460-19431304)	9.8315e-01	1.0000e+00	exomes	15	8.5059e-01	9.3965e-01
ENSG00000105705.11	SUGP1	[19:19387460-19431304)	9.8315e-01	1.0000e+00	exomes	-1	7.9150e-01	8.8106e-01
ENSG00000105705.11	SUGP1	[19:19387460-19431304)	9.8315e-01	1.0000e+00	exomes	all	8.7598e-01	9.2860e-01
ENSG00000105705.11	SUGP1	[19:19387460-19431304)	9.8315e-01	1.0000e+00	genomes	pcr_free	9.9951e-01	9.1173e-01
ENSG00000105705.11	SUGP1	[19:19387460-19431304)	9.8315e-01	1.0000e+00	genomes	pcr+	1.0000e+00	9.8796e-01
ENSG00000105705.11	SUGP1	[19:19387460-19431304)	9.8315e-01	1.0000e+00	genomes	all	1.0000e+00	9.2878e-01
ENSG00000105707.9	HPN	[19:35533411-35557187)	1.0000e+00	1.0000e+00	exomes	1	5.1897e-01	7.6252e-01
ENSG00000105707.9	HPN	[19:35533411-35557187)	1.0000e+00	1.0000e+00	exomes	2	1.0000e+00	9.9501e-01
ENSG00000105707.9	HPN	[19:35533411-35557187)	1.0000e+00	1.0000e+00	exomes	4	7.5868e-01	8.4578e-01
ENSG00000105707.9	HPN	[19:35533411-35557187)	1.0000e+00	1.0000e+00	exomes	5	6.6990e-01	7.1653e-01
ENSG00000105707.9	HPN	[19:35533411-35557187)	1.0000e+00	1.0000e+00	exomes	6	7.1025e-01	8.4789e-01
ENSG00000105707.9	HPN	[19:35533411-35557187)	1.0000e+00	1.0000e+00	exomes	7	8.1517e-01	8.8030e-01
ENSG00000105707.9	HPN	[19:35533411-35557187)	1.0000e+00	1.0000e+00	exomes	9	9.1848e-01	9.6410e-01
ENSG00000105707.9	HPN	[19:35533411-35557187)	1.0000e+00	1.0000e+00	exomes	10	7.1751e-01	7.8695e-01
ENSG00000105707.9	HPN	[19:35533411-35557187)	1.0000e+00	1.0000e+00	exomes	13	7.2962e-01	7.5751e-01
ENSG00000105707.9	HPN	[19:35533411-35557187)	1.0000e+00	1.0000e+00	exomes	14	7.0864e-01	7.3123e-01
ENSG00000105707.9	HPN	[19:35533411-35557187)	1.0000e+00	1.0000e+00	exomes	15	7.4253e-01	7.9233e-01
ENSG00000105707.9	HPN	[19:35533411-35557187)	1.0000e+00	1.0000e+00	exomes	-1	7.1348e-01	7.7870e-01
ENSG00000105707.9	HPN	[19:35533411-35557187)	1.0000e+00	1.0000e+00	exomes	all	6.5456e-01	8.3103e-01
ENSG00000105707.9	HPN	[19:35533411-35557187)	1.0000e+00	1.0000e+00	genomes	pcr_free	1.0000e+00	9.1512e-01
ENSG00000105707.9	HPN	[19:35533411-35557187)	1.0000e+00	1.0000e+00	genomes	pcr+	1.0000e+00	9.8742e-01
ENSG00000105707.9	HPN	[19:35533411-35557187)	1.0000e+00	1.0000e+00	genomes	all	1.0000e+00	9.3130e-01
ENSG00000105708.8	ZNF14	[19:19822164-19843766)	9.7893e-01	1.0000e+00	exomes	1	8.5172e-01	9.1448e-01
ENSG00000105708.8	ZNF14	[19:19822164-19843766)	9.7893e-01	1.0000e+00	exomes	2	7.3725e-01	8.7262e-01
ENSG00000105708.8	ZNF14	[19:19822164-19843766)	9.7893e-01	1.0000e+00	exomes	4	9.7294e-01	9.8118e-01
ENSG00000105708.8	ZNF14	[19:19822164-19843766)	9.7893e-01	1.0000e+00	exomes	5	1.0000e+00	9.9980e-01
ENSG00000105708.8	ZNF14	[19:19822164-19843766)	9.7893e-01	1.0000e+00	exomes	6	8.8345e-01	9.2768e-01
ENSG00000105708.8	ZNF14	[19:19822164-19843766)	9.7893e-01	1.0000e+00	exomes	7	9.3184e-01	9.5210e-01
ENSG00000105708.8	ZNF14	[19:19822164-19843766)	9.7893e-01	1.0000e+00	exomes	9	1.0000e+00	9.9647e-01
ENSG00000105708.8	ZNF14	[19:19822164-19843766)	9.7893e-01	1.0000e+00	exomes	10	8.5380e-01	8.7899e-01
ENSG00000105708.8	ZNF14	[19:19822164-19843766)	9.7893e-01	1.0000e+00	exomes	13	9.9896e-01	9.9954e-01
ENSG00000105708.8	ZNF14	[19:19822164-19843766)	9.7893e-01	1.0000e+00	exomes	14	1.0000e+00	9.9986e-01
ENSG00000105708.8	ZNF14	[19:19822164-19843766)	9.7893e-01	1.0000e+00	exomes	15	1.0000e+00	9.9951e-01
ENSG00000105708.8	ZNF14	[19:19822164-19843766)	9.7893e-01	1.0000e+00	exomes	-1	1.0000e+00	9.5580e-01
ENSG00000105708.8	ZNF14	[19:19822164-19843766)	9.7893e-01	1.0000e+00	exomes	all	9.4745e-01	9.5721e-01
ENSG00000105708.8	ZNF14	[19:19822164-19843766)	9.7893e-01	1.0000e+00	genomes	pcr_free	1.0000e+00	9.5528e-01
ENSG00000105708.8	ZNF14	[19:19822164-19843766)	9.7893e-01	1.0000e+00	genomes	pcr+	1.0000e+00	9.8094e-01
ENSG00000105708.8	ZNF14	[19:19822164-19843766)	9.7893e-01	1.0000e+00	genomes	all	1.0000e+00	9.6102e-01
ENSG00000105711.6	SCN1B	[19:35521725-35530601)	1.0000e+00	1.0000e+00	exomes	1	8.7861e-01	9.2316e-01
ENSG00000105711.6	SCN1B	[19:35521725-35530601)	1.0000e+00	1.0000e+00	exomes	2	9.2637e-01	9.3954e-01
ENSG00000105711.6	SCN1B	[19:35521725-35530601)	1.0000e+00	1.0000e+00	exomes	4	7.4925e-01	8.1932e-01
ENSG00000105711.6	SCN1B	[19:35521725-35530601)	1.0000e+00	1.0000e+00	exomes	5	7.0149e-01	7.1873e-01
ENSG00000105711.6	SCN1B	[19:35521725-35530601)	1.0000e+00	1.0000e+00	exomes	6	8.4776e-01	8.8481e-01
ENSG00000105711.6	SCN1B	[19:35521725-35530601)	1.0000e+00	1.0000e+00	exomes	7	8.4876e-01	9.0335e-01
ENSG00000105711.6	SCN1B	[19:35521725-35530601)	1.0000e+00	1.0000e+00	exomes	9	9.6119e-01	9.6119e-01
ENSG00000105711.6	SCN1B	[19:35521725-35530601)	1.0000e+00	1.0000e+00	exomes	10	9.6119e-01	9.5998e-01
ENSG00000105711.6	SCN1B	[19:35521725-35530601)	1.0000e+00	1.0000e+00	exomes	13	6.8955e-01	7.5146e-01
ENSG00000105711.6	SCN1B	[19:35521725-35530601)	1.0000e+00	1.0000e+00	exomes	14	6.9254e-01	7.0465e-01
ENSG00000105711.6	SCN1B	[19:35521725-35530601)	1.0000e+00	1.0000e+00	exomes	15	7.1940e-01	7.3566e-01
ENSG00000105711.6	SCN1B	[19:35521725-35530601)	1.0000e+00	1.0000e+00	exomes	-1	7.0249e-01	7.5536e-01
ENSG00000105711.6	SCN1B	[19:35521725-35530601)	1.0000e+00	1.0000e+00	exomes	all	7.3234e-01	8.6605e-01
ENSG00000105711.6	SCN1B	[19:35521725-35530601)	1.0000e+00	1.0000e+00	genomes	pcr_free	9.9303e-01	8.9654e-01
ENSG00000105711.6	SCN1B	[19:35521725-35530601)	1.0000e+00	1.0000e+00	genomes	pcr+	9.6119e-01	9.6333e-01
ENSG00000105711.6	SCN1B	[19:35521725-35530601)	1.0000e+00	1.0000e+00	genomes	all	9.6119e-01	9.1149e-01
ENSG00000105717.9	PBX4	[19:19672837-19729437)	1.0000e+00	1.0000e+00	exomes	1	8.9408e-01	8.9375e-01
ENSG00000105717.9	PBX4	[19:19672837-19729437)	1.0000e+00	1.0000e+00	exomes	2	8.3662e-01	8.8425e-01
ENSG00000105717.9	PBX4	[19:19672837-19729437)	1.0000e+00	1.0000e+00	exomes	4	6.3375e-01	7.1402e-01
ENSG00000105717.9	PBX4	[19:19672837-19729437)	1.0000e+00	1.0000e+00	exomes	5	6.4452e-01	6.8800e-01
ENSG00000105717.9	PBX4	[19:19672837-19729437)	1.0000e+00	1.0000e+00	exomes	6	7.9533e-01	8.3773e-01
ENSG00000105717.9	PBX4	[19:19672837-19729437)	1.0000e+00	1.0000e+00	exomes	7	7.9623e-01	8.3133e-01
ENSG00000105717.9	PBX4	[19:19672837-19729437)	1.0000e+00	1.0000e+00	exomes	9	7.1634e-01	8.2239e-01
ENSG00000105717.9	PBX4	[19:19672837-19729437)	1.0000e+00	1.0000e+00	exomes	10	8.0162e-01	8.4370e-01
ENSG00000105717.9	PBX4	[19:19672837-19729437)	1.0000e+00	1.0000e+00	exomes	13	7.1005e-01	7.1105e-01
ENSG00000105717.9	PBX4	[19:19672837-19729437)	1.0000e+00	1.0000e+00	exomes	14	7.1364e-01	7.1452e-01
ENSG00000105717.9	PBX4	[19:19672837-19729437)	1.0000e+00	1.0000e+00	exomes	15	7.1903e-01	7.7121e-01
ENSG00000105717.9	PBX4	[19:19672837-19729437)	1.0000e+00	1.0000e+00	exomes	-1	7.1634e-01	7.5227e-01
ENSG00000105717.9	PBX4	[19:19672837-19729437)	1.0000e+00	1.0000e+00	exomes	all	7.1544e-01	8.0707e-01
ENSG00000105717.9	PBX4	[19:19672837-19729437)	1.0000e+00	1.0000e+00	genomes	pcr_free	9.9820e-01	9.2000e-01
ENSG00000105717.9	PBX4	[19:19672837-19729437)	1.0000e+00	1.0000e+00	genomes	pcr+	9.4973e-01	9.7124e-01
ENSG00000105717.9	PBX4	[19:19672837-19729437)	1.0000e+00	1.0000e+00	genomes	all	1.0000e+00	9.3147e-01
ENSG00000105722.5	ERF	[19:42752620-42759150)	9.8506e-01	1.0000e+00	exomes	1	4.1037e-01	6.1878e-01
ENSG00000105722.5	ERF	[19:42752620-42759150)	9.8506e-01	1.0000e+00	exomes	2	4.6768e-01	6.0832e-01
ENSG00000105722.5	ERF	[19:42752620-42759150)	9.8506e-01	1.0000e+00	exomes	4	3.5183e-01	6.2170e-01
ENSG00000105722.5	ERF	[19:42752620-42759150)	9.8506e-01	1.0000e+00	exomes	5	7.3537e-01	7.9288e-01
ENSG00000105722.5	ERF	[19:42752620-42759150)	9.8506e-01	1.0000e+00	exomes	6	2.4939e-01	3.0267e-01
ENSG00000105722.5	ERF	[19:42752620-42759150)	9.8506e-01	1.0000e+00	exomes	7	4.3537e-01	6.5848e-01
ENSG00000105722.5	ERF	[19:42752620-42759150)	9.8506e-01	1.0000e+00	exomes	9	9.4512e-01	9.6664e-01
ENSG00000105722.5	ERF	[19:42752620-42759150)	9.8506e-01	1.0000e+00	exomes	10	6.7866e-01	7.8073e-01
ENSG00000105722.5	ERF	[19:42752620-42759150)	9.8506e-01	1.0000e+00	exomes	13	7.2988e-01	7.6768e-01
ENSG00000105722.5	ERF	[19:42752620-42759150)	9.8506e-01	1.0000e+00	exomes	14	6.8963e-01	7.3210e-01
ENSG00000105722.5	ERF	[19:42752620-42759150)	9.8506e-01	1.0000e+00	exomes	15	8.3293e-01	8.7639e-01
ENSG00000105722.5	ERF	[19:42752620-42759150)	9.8506e-01	1.0000e+00	exomes	-1	7.1098e-01	7.7572e-01
ENSG00000105722.5	ERF	[19:42752620-42759150)	9.8506e-01	1.0000e+00	exomes	all	7.4085e-01	8.5725e-01
ENSG00000105722.5	ERF	[19:42752620-42759150)	9.8506e-01	1.0000e+00	genomes	pcr_free	9.5000e-01	8.8655e-01
ENSG00000105722.5	ERF	[19:42752620-42759150)	9.8506e-01	1.0000e+00	genomes	pcr+	1.0000e+00	9.8179e-01
ENSG00000105722.5	ERF	[19:42752620-42759150)	9.8506e-01	1.0000e+00	genomes	all	9.8598e-01	9.0786e-01
ENSG00000105723.7	GSK3A	[19:42734949-42746616)	1.0000e+00	1.0000e+00	exomes	1	8.0881e-01	8.0592e-01
ENSG00000105723.7	GSK3A	[19:42734949-42746616)	1.0000e+00	1.0000e+00	exomes	2	7.4305e-01	7.6530e-01
ENSG00000105723.7	GSK3A	[19:42734949-42746616)	1.0000e+00	1.0000e+00	exomes	4	6.5898e-01	6.9119e-01
ENSG00000105723.7	GSK3A	[19:42734949-42746616)	1.0000e+00	1.0000e+00	exomes	5	5.3763e-01	5.8336e-01
ENSG00000105723.7	GSK3A	[19:42734949-42746616)	1.0000e+00	1.0000e+00	exomes	6	7.7763e-01	7.9995e-01
ENSG00000105723.7	GSK3A	[19:42734949-42746616)	1.0000e+00	1.0000e+00	exomes	7	7.9525e-01	8.0135e-01
ENSG00000105723.7	GSK3A	[19:42734949-42746616)	1.0000e+00	1.0000e+00	exomes	9	7.8034e-01	7.8815e-01
ENSG00000105723.7	GSK3A	[19:42734949-42746616)	1.0000e+00	1.0000e+00	exomes	10	6.6102e-01	7.4217e-01
ENSG00000105723.7	GSK3A	[19:42734949-42746616)	1.0000e+00	1.0000e+00	exomes	13	5.5186e-01	6.2290e-01
ENSG00000105723.7	GSK3A	[19:42734949-42746616)	1.0000e+00	1.0000e+00	exomes	14	5.9051e-01	6.2650e-01
ENSG00000105723.7	GSK3A	[19:42734949-42746616)	1.0000e+00	1.0000e+00	exomes	15	6.2780e-01	6.6203e-01
ENSG00000105723.7	GSK3A	[19:42734949-42746616)	1.0000e+00	1.0000e+00	exomes	-1	6.1763e-01	6.6428e-01
ENSG00000105723.7	GSK3A	[19:42734949-42746616)	1.0000e+00	1.0000e+00	exomes	all	5.4508e-01	7.1981e-01
ENSG00000105723.7	GSK3A	[19:42734949-42746616)	1.0000e+00	1.0000e+00	genomes	pcr_free	9.6814e-01	8.9311e-01
ENSG00000105723.7	GSK3A	[19:42734949-42746616)	1.0000e+00	1.0000e+00	genomes	pcr+	8.2102e-01	8.9941e-01
ENSG00000105723.7	GSK3A	[19:42734949-42746616)	1.0000e+00	1.0000e+00	genomes	all	8.5153e-01	8.9452e-01
ENSG00000105726.12	ATP13A1	[19:19756234-19774474)	1.0000e+00	1.0000e+00	exomes	1	6.8376e-01	7.5771e-01
ENSG00000105726.12	ATP13A1	[19:19756234-19774474)	1.0000e+00	1.0000e+00	exomes	2	7.3615e-01	8.0361e-01
ENSG00000105726.12	ATP13A1	[19:19756234-19774474)	1.0000e+00	1.0000e+00	exomes	4	7.1023e-01	7.6268e-01
ENSG00000105726.12	ATP13A1	[19:19756234-19774474)	1.0000e+00	1.0000e+00	exomes	5	5.8313e-01	6.6626e-01
ENSG00000105726.12	ATP13A1	[19:19756234-19774474)	1.0000e+00	1.0000e+00	exomes	6	7.2567e-01	8.0751e-01
ENSG00000105726.12	ATP13A1	[19:19756234-19774474)	1.0000e+00	1.0000e+00	exomes	7	8.2768e-01	8.5260e-01
ENSG00000105726.12	ATP13A1	[19:19756234-19774474)	1.0000e+00	1.0000e+00	exomes	9	9.4183e-01	9.5612e-01
ENSG00000105726.12	ATP13A1	[19:19756234-19774474)	1.0000e+00	1.0000e+00	exomes	10	8.5829e-01	8.9533e-01
ENSG00000105726.12	ATP13A1	[19:19756234-19774474)	1.0000e+00	1.0000e+00	exomes	13	4.0585e-01	5.2054e-01
ENSG00000105726.12	ATP13A1	[19:19756234-19774474)	1.0000e+00	1.0000e+00	exomes	14	4.4996e-01	4.9801e-01
ENSG00000105726.12	ATP13A1	[19:19756234-19774474)	1.0000e+00	1.0000e+00	exomes	15	5.2385e-01	5.8729e-01
ENSG00000105726.12	ATP13A1	[19:19756234-19774474)	1.0000e+00	1.0000e+00	exomes	-1	4.6512e-01	6.0688e-01
ENSG00000105726.12	ATP13A1	[19:19756234-19774474)	1.0000e+00	1.0000e+00	exomes	all	5.7486e-01	7.8109e-01
ENSG00000105726.12	ATP13A1	[19:19756234-19774474)	1.0000e+00	1.0000e+00	genomes	pcr_free	9.8263e-01	9.0351e-01
ENSG00000105726.12	ATP13A1	[19:19756234-19774474)	1.0000e+00	1.0000e+00	genomes	pcr+	9.4513e-01	9.6941e-01
ENSG00000105726.12	ATP13A1	[19:19756234-19774474)	1.0000e+00	1.0000e+00	genomes	all	9.9228e-01	9.1825e-01
ENSG00000105732.9	ZNF574	[19:42572864-42585445)	1.0000e+00	1.0000e+00	exomes	1	7.7977e-01	8.0791e-01
ENSG00000105732.9	ZNF574	[19:42572864-42585445)	1.0000e+00	1.0000e+00	exomes	2	7.1549e-01	8.0335e-01
ENSG00000105732.9	ZNF574	[19:42572864-42585445)	1.0000e+00	1.0000e+00	exomes	4	7.9398e-01	8.2874e-01
ENSG00000105732.9	ZNF574	[19:42572864-42585445)	1.0000e+00	1.0000e+00	exomes	5	9.3505e-01	9.4734e-01
ENSG00000105732.9	ZNF574	[19:42572864-42585445)	1.0000e+00	1.0000e+00	exomes	6	5.5582e-01	6.8234e-01
ENSG00000105732.9	ZNF574	[19:42572864-42585445)	1.0000e+00	1.0000e+00	exomes	7	6.2449e-01	7.4143e-01
ENSG00000105732.9	ZNF574	[19:42572864-42585445)	1.0000e+00	1.0000e+00	exomes	9	9.1576e-01	9.2068e-01
ENSG00000105732.9	ZNF574	[19:42572864-42585445)	1.0000e+00	1.0000e+00	exomes	10	9.1001e-01	9.2373e-01
ENSG00000105732.9	ZNF574	[19:42572864-42585445)	1.0000e+00	1.0000e+00	exomes	13	9.1576e-01	9.1576e-01
ENSG00000105732.9	ZNF574	[19:42572864-42585445)	1.0000e+00	1.0000e+00	exomes	14	9.1441e-01	9.1284e-01
ENSG00000105732.9	ZNF574	[19:42572864-42585445)	1.0000e+00	1.0000e+00	exomes	15	9.1576e-01	9.1562e-01
ENSG00000105732.9	ZNF574	[19:42572864-42585445)	1.0000e+00	1.0000e+00	exomes	-1	9.1576e-01	8.9791e-01
ENSG00000105732.9	ZNF574	[19:42572864-42585445)	1.0000e+00	1.0000e+00	exomes	all	9.1576e-01	9.1609e-01
ENSG00000105732.9	ZNF574	[19:42572864-42585445)	1.0000e+00	1.0000e+00	genomes	pcr_free	9.9966e-01	8.9907e-01
ENSG00000105732.9	ZNF574	[19:42572864-42585445)	1.0000e+00	1.0000e+00	genomes	pcr+	1.0000e+00	9.8824e-01
ENSG00000105732.9	ZNF574	[19:42572864-42585445)	1.0000e+00	1.0000e+00	genomes	all	1.0000e+00	9.1902e-01
ENSG00000105737.5	GRIK5	[19:42503026-42569921)	9.9985e-01	1.0000e+00	exomes	1	7.3514e-01	7.6570e-01
ENSG00000105737.5	GRIK5	[19:42503026-42569921)	9.9985e-01	1.0000e+00	exomes	2	7.6053e-01	8.1178e-01
ENSG00000105737.5	GRIK5	[19:42503026-42569921)	9.9985e-01	1.0000e+00	exomes	4	5.9003e-01	6.5619e-01
ENSG00000105737.5	GRIK5	[19:42503026-42569921)	9.9985e-01	1.0000e+00	exomes	5	5.6256e-01	6.6558e-01
ENSG00000105737.5	GRIK5	[19:42503026-42569921)	9.9985e-01	1.0000e+00	exomes	6	7.0140e-01	7.2026e-01
ENSG00000105737.5	GRIK5	[19:42503026-42569921)	9.9985e-01	1.0000e+00	exomes	7	6.5094e-01	6.9524e-01
ENSG00000105737.5	GRIK5	[19:42503026-42569921)	9.9985e-01	1.0000e+00	exomes	9	8.5906e-01	8.7243e-01
ENSG00000105737.5	GRIK5	[19:42503026-42569921)	9.9985e-01	1.0000e+00	exomes	10	8.4294e-01	8.7601e-01
ENSG00000105737.5	GRIK5	[19:42503026-42569921)	9.9985e-01	1.0000e+00	exomes	13	4.6581e-01	5.5894e-01
ENSG00000105737.5	GRIK5	[19:42503026-42569921)	9.9985e-01	1.0000e+00	exomes	14	5.3150e-01	5.8805e-01
ENSG00000105737.5	GRIK5	[19:42503026-42569921)	9.9985e-01	1.0000e+00	exomes	15	6.3213e-01	6.5833e-01
ENSG00000105737.5	GRIK5	[19:42503026-42569921)	9.9985e-01	1.0000e+00	exomes	-1	5.8167e-01	6.4946e-01
ENSG00000105737.5	GRIK5	[19:42503026-42569921)	9.9985e-01	1.0000e+00	exomes	all	6.5930e-01	7.8098e-01
ENSG00000105737.5	GRIK5	[19:42503026-42569921)	9.9985e-01	1.0000e+00	genomes	pcr_free	9.3311e-01	8.8957e-01
ENSG00000105737.5	GRIK5	[19:42503026-42569921)	9.9985e-01	1.0000e+00	genomes	pcr+	8.7399e-01	9.0523e-01
ENSG00000105737.5	GRIK5	[19:42503026-42569921)	9.9985e-01	1.0000e+00	genomes	all	8.7937e-01	8.9307e-01
ENSG00000105738.6	SIPA1L3	[19:38572206-38696876)	1.0000e+00	1.0000e+00	exomes	1	5.2414e-01	6.3612e-01
ENSG00000105738.6	SIPA1L3	[19:38572206-38696876)	1.0000e+00	1.0000e+00	exomes	2	6.9867e-01	7.2160e-01
ENSG00000105738.6	SIPA1L3	[19:38572206-38696876)	1.0000e+00	1.0000e+00	exomes	4	4.1086e-01	6.0458e-01
ENSG00000105738.6	SIPA1L3	[19:38572206-38696876)	1.0000e+00	1.0000e+00	exomes	5	7.3079e-01	7.8477e-01
ENSG00000105738.6	SIPA1L3	[19:38572206-38696876)	1.0000e+00	1.0000e+00	exomes	6	5.9684e-01	6.9179e-01
ENSG00000105738.6	SIPA1L3	[19:38572206-38696876)	1.0000e+00	1.0000e+00	exomes	7	5.9177e-01	6.9716e-01
ENSG00000105738.6	SIPA1L3	[19:38572206-38696876)	1.0000e+00	1.0000e+00	exomes	9	7.8114e-01	8.7100e-01
ENSG00000105738.6	SIPA1L3	[19:38572206-38696876)	1.0000e+00	1.0000e+00	exomes	10	7.8490e-01	8.7211e-01
ENSG00000105738.6	SIPA1L3	[19:38572206-38696876)	1.0000e+00	1.0000e+00	exomes	13	6.9397e-01	7.6054e-01
ENSG00000105738.6	SIPA1L3	[19:38572206-38696876)	1.0000e+00	1.0000e+00	exomes	14	7.2948e-01	7.5516e-01
ENSG00000105738.6	SIPA1L3	[19:38572206-38696876)	1.0000e+00	1.0000e+00	exomes	15	8.3712e-01	8.7535e-01
ENSG00000105738.6	SIPA1L3	[19:38572206-38696876)	1.0000e+00	1.0000e+00	exomes	-1	7.3286e-01	7.9591e-01
ENSG00000105738.6	SIPA1L3	[19:38572206-38696876)	1.0000e+00	1.0000e+00	exomes	all	7.4582e-01	8.6609e-01
ENSG00000105738.6	SIPA1L3	[19:38572206-38696876)	1.0000e+00	1.0000e+00	genomes	pcr_free	9.8704e-01	9.1218e-01
ENSG00000105738.6	SIPA1L3	[19:38572206-38696876)	1.0000e+00	1.0000e+00	genomes	pcr+	1.0000e+00	9.8026e-01
ENSG00000105738.6	SIPA1L3	[19:38572206-38696876)	1.0000e+00	1.0000e+00	genomes	all	9.9605e-01	9.2742e-01
ENSG00000105750.10	ZNF85	[19:21106207-21133104)	8.2242e-01	1.0000e+00	exomes	1	3.4836e-01	5.2124e-01
ENSG00000105750.10	ZNF85	[19:21106207-21133104)	8.2242e-01	1.0000e+00	exomes	2	2.0236e-01	3.1243e-01
ENSG00000105750.10	ZNF85	[19:21106207-21133104)	8.2242e-01	1.0000e+00	exomes	4	9.5598e-01	9.5598e-01
ENSG00000105750.10	ZNF85	[19:21106207-21133104)	8.2242e-01	1.0000e+00	exomes	5	9.5598e-01	9.5595e-01
ENSG00000105750.10	ZNF85	[19:21106207-21133104)	8.2242e-01	1.0000e+00	exomes	6	1.4922e-01	2.6070e-01
ENSG00000105750.10	ZNF85	[19:21106207-21133104)	8.2242e-01	1.0000e+00	exomes	7	4.9436e-01	6.9093e-01
ENSG00000105750.10	ZNF85	[19:21106207-21133104)	8.2242e-01	1.0000e+00	exomes	9	9.3666e-01	9.6389e-01
ENSG00000105750.10	ZNF85	[19:21106207-21133104)	8.2242e-01	1.0000e+00	exomes	10	8.6151e-01	8.6228e-01
ENSG00000105750.10	ZNF85	[19:21106207-21133104)	8.2242e-01	1.0000e+00	exomes	13	9.5598e-01	9.5598e-01
ENSG00000105750.10	ZNF85	[19:21106207-21133104)	8.2242e-01	1.0000e+00	exomes	14	9.4096e-01	9.3345e-01
ENSG00000105750.10	ZNF85	[19:21106207-21133104)	8.2242e-01	1.0000e+00	exomes	15	8.5293e-01	9.0075e-01
ENSG00000105750.10	ZNF85	[19:21106207-21133104)	8.2242e-01	1.0000e+00	exomes	-1	8.2394e-01	8.4830e-01
ENSG00000105750.10	ZNF85	[19:21106207-21133104)	8.2242e-01	1.0000e+00	exomes	all	8.8137e-01	8.9666e-01
ENSG00000105750.10	ZNF85	[19:21106207-21133104)	8.2242e-01	1.0000e+00	genomes	pcr_free	9.9946e-01	9.5141e-01
ENSG00000105750.10	ZNF85	[19:21106207-21133104)	8.2242e-01	1.0000e+00	genomes	pcr+	9.4525e-01	9.4370e-01
ENSG00000105750.10	ZNF85	[19:21106207-21133104)	8.2242e-01	1.0000e+00	genomes	all	9.9946e-01	9.4968e-01
ENSG00000105755.3	ETHE1	[19:44011005-44031328)	1.0000e+00	1.0000e+00	exomes	1	8.5055e-01	8.6928e-01
ENSG00000105755.3	ETHE1	[19:44011005-44031328)	1.0000e+00	1.0000e+00	exomes	2	8.7363e-01	8.7328e-01
ENSG00000105755.3	ETHE1	[19:44011005-44031328)	1.0000e+00	1.0000e+00	exomes	4	7.5577e-01	7.8746e-01
ENSG00000105755.3	ETHE1	[19:44011005-44031328)	1.0000e+00	1.0000e+00	exomes	5	5.3220e-01	6.6730e-01
ENSG00000105755.3	ETHE1	[19:44011005-44031328)	1.0000e+00	1.0000e+00	exomes	6	8.1045e-01	8.5195e-01
ENSG00000105755.3	ETHE1	[19:44011005-44031328)	1.0000e+00	1.0000e+00	exomes	7	8.4447e-01	8.5525e-01
ENSG00000105755.3	ETHE1	[19:44011005-44031328)	1.0000e+00	1.0000e+00	exomes	9	1.0000e+00	9.9997e-01
ENSG00000105755.3	ETHE1	[19:44011005-44031328)	1.0000e+00	1.0000e+00	exomes	10	1.0000e+00	9.9989e-01
ENSG00000105755.3	ETHE1	[19:44011005-44031328)	1.0000e+00	1.0000e+00	exomes	13	6.2333e-01	7.5294e-01
ENSG00000105755.3	ETHE1	[19:44011005-44031328)	1.0000e+00	1.0000e+00	exomes	14	5.5286e-01	6.3335e-01
ENSG00000105755.3	ETHE1	[19:44011005-44031328)	1.0000e+00	1.0000e+00	exomes	15	6.8165e-01	7.4488e-01
ENSG00000105755.3	ETHE1	[19:44011005-44031328)	1.0000e+00	1.0000e+00	exomes	-1	6.3305e-01	7.5842e-01
ENSG00000105755.3	ETHE1	[19:44011005-44031328)	1.0000e+00	1.0000e+00	exomes	all	7.3755e-01	8.8979e-01
ENSG00000105755.3	ETHE1	[19:44011005-44031328)	1.0000e+00	1.0000e+00	genomes	pcr_free	9.9757e-01	9.0859e-01
ENSG00000105755.3	ETHE1	[19:44011005-44031328)	1.0000e+00	1.0000e+00	genomes	pcr+	1.0000e+00	9.7899e-01
ENSG00000105755.3	ETHE1	[19:44011005-44031328)	1.0000e+00	1.0000e+00	genomes	all	1.0000e+00	9.2434e-01
ENSG00000105767.2	CADM4	[19:44127485-44143941)	1.0000e+00	1.0000e+00	exomes	1	8.2511e-01	8.4901e-01
ENSG00000105767.2	CADM4	[19:44127485-44143941)	1.0000e+00	1.0000e+00	exomes	2	9.2814e-01	9.2218e-01
ENSG00000105767.2	CADM4	[19:44127485-44143941)	1.0000e+00	1.0000e+00	exomes	4	4.7273e-01	5.8297e-01
ENSG00000105767.2	CADM4	[19:44127485-44143941)	1.0000e+00	1.0000e+00	exomes	5	7.6970e-01	8.6153e-01
ENSG00000105767.2	CADM4	[19:44127485-44143941)	1.0000e+00	1.0000e+00	exomes	6	8.0260e-01	8.3730e-01
ENSG00000105767.2	CADM4	[19:44127485-44143941)	1.0000e+00	1.0000e+00	exomes	7	8.5541e-01	8.8762e-01
ENSG00000105767.2	CADM4	[19:44127485-44143941)	1.0000e+00	1.0000e+00	exomes	9	6.7013e-01	8.2810e-01
ENSG00000105767.2	CADM4	[19:44127485-44143941)	1.0000e+00	1.0000e+00	exomes	10	7.3766e-01	8.3337e-01
ENSG00000105767.2	CADM4	[19:44127485-44143941)	1.0000e+00	1.0000e+00	exomes	13	8.7186e-01	9.0303e-01
ENSG00000105767.2	CADM4	[19:44127485-44143941)	1.0000e+00	1.0000e+00	exomes	14	8.5108e-01	8.9020e-01
ENSG00000105767.2	CADM4	[19:44127485-44143941)	1.0000e+00	1.0000e+00	exomes	15	9.2381e-01	9.2783e-01
ENSG00000105767.2	CADM4	[19:44127485-44143941)	1.0000e+00	1.0000e+00	exomes	-1	9.2294e-01	8.9038e-01
ENSG00000105767.2	CADM4	[19:44127485-44143941)	1.0000e+00	1.0000e+00	exomes	all	7.8528e-01	8.7043e-01
ENSG00000105767.2	CADM4	[19:44127485-44143941)	1.0000e+00	1.0000e+00	genomes	pcr_free	9.2208e-01	8.8120e-01
ENSG00000105767.2	CADM4	[19:44127485-44143941)	1.0000e+00	1.0000e+00	genomes	pcr+	9.4545e-01	9.2495e-01
ENSG00000105767.2	CADM4	[19:44127485-44143941)	1.0000e+00	1.0000e+00	genomes	all	9.2987e-01	8.9099e-01
ENSG00000105771.9	SMG9	[19:44235751-44254892)	1.0000e+00	1.0000e+00	exomes	1	7.5323e-01	8.5243e-01
ENSG00000105771.9	SMG9	[19:44235751-44254892)	1.0000e+00	1.0000e+00	exomes	2	9.3992e-01	9.5835e-01
ENSG00000105771.9	SMG9	[19:44235751-44254892)	1.0000e+00	1.0000e+00	exomes	4	7.8359e-01	8.5126e-01
ENSG00000105771.9	SMG9	[19:44235751-44254892)	1.0000e+00	1.0000e+00	exomes	5	8.5530e-01	8.9167e-01
ENSG00000105771.9	SMG9	[19:44235751-44254892)	1.0000e+00	1.0000e+00	exomes	6	8.8566e-01	9.1920e-01
ENSG00000105771.9	SMG9	[19:44235751-44254892)	1.0000e+00	1.0000e+00	exomes	7	9.5607e-01	9.7058e-01
ENSG00000105771.9	SMG9	[19:44235751-44254892)	1.0000e+00	1.0000e+00	exomes	9	9.7093e-01	9.8164e-01
ENSG00000105771.9	SMG9	[19:44235751-44254892)	1.0000e+00	1.0000e+00	exomes	10	8.2817e-01	9.1299e-01
ENSG00000105771.9	SMG9	[19:44235751-44254892)	1.0000e+00	1.0000e+00	exomes	13	8.2881e-01	8.7094e-01
ENSG00000105771.9	SMG9	[19:44235751-44254892)	1.0000e+00	1.0000e+00	exomes	14	8.1137e-01	8.3813e-01
ENSG00000105771.9	SMG9	[19:44235751-44254892)	1.0000e+00	1.0000e+00	exomes	15	8.7145e-01	8.9736e-01
ENSG00000105771.9	SMG9	[19:44235751-44254892)	1.0000e+00	1.0000e+00	exomes	-1	8.3786e-01	8.7319e-01
ENSG00000105771.9	SMG9	[19:44235751-44254892)	1.0000e+00	1.0000e+00	exomes	all	8.9341e-01	9.2246e-01
ENSG00000105771.9	SMG9	[19:44235751-44254892)	1.0000e+00	1.0000e+00	genomes	pcr_free	1.0000e+00	9.0497e-01
ENSG00000105771.9	SMG9	[19:44235751-44254892)	1.0000e+00	1.0000e+00	genomes	pcr+	1.0000e+00	9.8984e-01
ENSG00000105771.9	SMG9	[19:44235751-44254892)	1.0000e+00	1.0000e+00	genomes	all	1.0000e+00	9.2396e-01
ENSG00000105778.13	AVL9	[7:32535322-33078512)	1.0000e+00	1.0000e+00	exomes	1	8.6667e-01	8.7635e-01
ENSG00000105778.13	AVL9	[7:32535322-33078512)	1.0000e+00	1.0000e+00	exomes	2	7.5571e-01	8.5443e-01
ENSG00000105778.13	AVL9	[7:32535322-33078512)	1.0000e+00	1.0000e+00	exomes	4	8.4762e-01	8.6103e-01
ENSG00000105778.13	AVL9	[7:32535322-33078512)	1.0000e+00	1.0000e+00	exomes	5	9.5524e-01	9.5259e-01
ENSG00000105778.13	AVL9	[7:32535322-33078512)	1.0000e+00	1.0000e+00	exomes	6	8.0048e-01	8.2634e-01
ENSG00000105778.13	AVL9	[7:32535322-33078512)	1.0000e+00	1.0000e+00	exomes	7	8.0714e-01	8.4826e-01
ENSG00000105778.13	AVL9	[7:32535322-33078512)	1.0000e+00	1.0000e+00	exomes	9	8.3190e-01	8.6499e-01
ENSG00000105778.13	AVL9	[7:32535322-33078512)	1.0000e+00	1.0000e+00	exomes	10	7.9190e-01	8.5166e-01
ENSG00000105778.13	AVL9	[7:32535322-33078512)	1.0000e+00	1.0000e+00	exomes	13	8.7429e-01	8.7429e-01
ENSG00000105778.13	AVL9	[7:32535322-33078512)	1.0000e+00	1.0000e+00	exomes	14	8.0143e-01	8.4322e-01
ENSG00000105778.13	AVL9	[7:32535322-33078512)	1.0000e+00	1.0000e+00	exomes	15	8.5429e-01	8.5364e-01
ENSG00000105778.13	AVL9	[7:32535322-33078512)	1.0000e+00	1.0000e+00	exomes	-1	7.7762e-01	8.1801e-01
ENSG00000105778.13	AVL9	[7:32535322-33078512)	1.0000e+00	1.0000e+00	exomes	all	7.5857e-01	8.5631e-01
ENSG00000105778.13	AVL9	[7:32535322-33078512)	1.0000e+00	1.0000e+00	genomes	pcr_free	1.0000e+00	9.3621e-01
ENSG00000105778.13	AVL9	[7:32535322-33078512)	1.0000e+00	1.0000e+00	genomes	pcr+	9.6000e-01	9.5442e-01
ENSG00000105778.13	AVL9	[7:32535322-33078512)	1.0000e+00	1.0000e+00	genomes	all	1.0000e+00	9.4028e-01
ENSG00000105784.11	RUNDC3B	[7:87258140-87459341)	1.0000e+00	1.0000e+00	exomes	1	6.8586e-01	7.9174e-01
ENSG00000105784.11	RUNDC3B	[7:87258140-87459341)	1.0000e+00	1.0000e+00	exomes	2	8.7704e-01	8.7905e-01
ENSG00000105784.11	RUNDC3B	[7:87258140-87459341)	1.0000e+00	1.0000e+00	exomes	4	8.8842e-01	8.9908e-01
ENSG00000105784.11	RUNDC3B	[7:87258140-87459341)	1.0000e+00	1.0000e+00	exomes	5	9.1400e-01	9.1101e-01
ENSG00000105784.11	RUNDC3B	[7:87258140-87459341)	1.0000e+00	1.0000e+00	exomes	6	7.9673e-01	8.3817e-01
ENSG00000105784.11	RUNDC3B	[7:87258140-87459341)	1.0000e+00	1.0000e+00	exomes	7	9.1400e-01	9.4628e-01
ENSG00000105784.11	RUNDC3B	[7:87258140-87459341)	1.0000e+00	1.0000e+00	exomes	9	5.0036e-01	6.7500e-01
ENSG00000105784.11	RUNDC3B	[7:87258140-87459341)	1.0000e+00	1.0000e+00	exomes	10	6.7164e-01	7.9392e-01
ENSG00000105784.11	RUNDC3B	[7:87258140-87459341)	1.0000e+00	1.0000e+00	exomes	13	9.1400e-01	9.1400e-01
ENSG00000105784.11	RUNDC3B	[7:87258140-87459341)	1.0000e+00	1.0000e+00	exomes	14	8.3582e-01	8.5888e-01
ENSG00000105784.11	RUNDC3B	[7:87258140-87459341)	1.0000e+00	1.0000e+00	exomes	15	8.4080e-01	8.9172e-01
ENSG00000105784.11	RUNDC3B	[7:87258140-87459341)	1.0000e+00	1.0000e+00	exomes	-1	5.9701e-01	7.7870e-01
ENSG00000105784.11	RUNDC3B	[7:87258140-87459341)	1.0000e+00	1.0000e+00	exomes	all	6.8799e-01	8.0756e-01
ENSG00000105784.11	RUNDC3B	[7:87258140-87459341)	1.0000e+00	1.0000e+00	genomes	pcr_free	9.9787e-01	9.3024e-01
ENSG00000105784.11	RUNDC3B	[7:87258140-87459341)	1.0000e+00	1.0000e+00	genomes	pcr+	8.4577e-01	8.9617e-01
ENSG00000105784.11	RUNDC3B	[7:87258140-87459341)	1.0000e+00	1.0000e+00	genomes	all	9.6446e-01	9.2262e-01
ENSG00000105792.15	C7orf63	[7:89874739-89939548)	9.9268e-01	1.0000e+00	exomes	1	8.0929e-01	8.7591e-01
ENSG00000105792.15	C7orf63	[7:89874739-89939548)	9.9268e-01	1.0000e+00	exomes	2	8.1464e-01	8.6824e-01
ENSG00000105792.15	C7orf63	[7:89874739-89939548)	9.9268e-01	1.0000e+00	exomes	4	9.0000e-01	9.5348e-01
ENSG00000105792.15	C7orf63	[7:89874739-89939548)	9.9268e-01	1.0000e+00	exomes	5	9.9714e-01	9.9670e-01
ENSG00000105792.15	C7orf63	[7:89874739-89939548)	9.9268e-01	1.0000e+00	exomes	6	7.4250e-01	7.9088e-01
ENSG00000105792.15	C7orf63	[7:89874739-89939548)	9.9268e-01	1.0000e+00	exomes	7	9.6000e-01	9.8044e-01
ENSG00000105792.15	C7orf63	[7:89874739-89939548)	9.9268e-01	1.0000e+00	exomes	9	3.6464e-01	5.9554e-01
ENSG00000105792.15	C7orf63	[7:89874739-89939548)	9.9268e-01	1.0000e+00	exomes	10	3.8607e-01	6.9569e-01
ENSG00000105792.15	C7orf63	[7:89874739-89939548)	9.9268e-01	1.0000e+00	exomes	13	9.5107e-01	9.4984e-01
ENSG00000105792.15	C7orf63	[7:89874739-89939548)	9.9268e-01	1.0000e+00	exomes	14	8.4607e-01	8.6684e-01
ENSG00000105792.15	C7orf63	[7:89874739-89939548)	9.9268e-01	1.0000e+00	exomes	15	8.5964e-01	8.8054e-01
ENSG00000105792.15	C7orf63	[7:89874739-89939548)	9.9268e-01	1.0000e+00	exomes	-1	6.2536e-01	7.7753e-01
ENSG00000105792.15	C7orf63	[7:89874739-89939548)	9.9268e-01	1.0000e+00	exomes	all	4.5786e-01	7.5423e-01
ENSG00000105792.15	C7orf63	[7:89874739-89939548)	9.9268e-01	1.0000e+00	genomes	pcr_free	1.0000e+00	9.4085e-01
ENSG00000105792.15	C7orf63	[7:89874739-89939548)	9.9268e-01	1.0000e+00	genomes	pcr+	8.6893e-01	8.8882e-01
ENSG00000105792.15	C7orf63	[7:89874739-89939548)	9.9268e-01	1.0000e+00	genomes	all	9.9964e-01	9.2921e-01
ENSG00000105793.11	GTPBP10	[7:89976056-90014464)	1.0000e+00	1.0000e+00	exomes	1	8.7663e-01	9.0744e-01
ENSG00000105793.11	GTPBP10	[7:89976056-90014464)	1.0000e+00	1.0000e+00	exomes	2	7.9409e-01	7.9011e-01
ENSG00000105793.11	GTPBP10	[7:89976056-90014464)	1.0000e+00	1.0000e+00	exomes	4	9.4526e-01	9.6423e-01
ENSG00000105793.11	GTPBP10	[7:89976056-90014464)	1.0000e+00	1.0000e+00	exomes	5	1.0000e+00	9.9885e-01
ENSG00000105793.11	GTPBP10	[7:89976056-90014464)	1.0000e+00	1.0000e+00	exomes	6	9.9305e-01	9.7922e-01
ENSG00000105793.11	GTPBP10	[7:89976056-90014464)	1.0000e+00	1.0000e+00	exomes	7	9.9826e-01	9.9686e-01
ENSG00000105793.11	GTPBP10	[7:89976056-90014464)	1.0000e+00	1.0000e+00	exomes	9	4.0400e-01	6.6087e-01
ENSG00000105793.11	GTPBP10	[7:89976056-90014464)	1.0000e+00	1.0000e+00	exomes	10	6.1251e-01	7.9266e-01
ENSG00000105793.11	GTPBP10	[7:89976056-90014464)	1.0000e+00	1.0000e+00	exomes	13	1.0000e+00	9.9344e-01
ENSG00000105793.11	GTPBP10	[7:89976056-90014464)	1.0000e+00	1.0000e+00	exomes	14	8.7750e-01	9.4642e-01
ENSG00000105793.11	GTPBP10	[7:89976056-90014464)	1.0000e+00	1.0000e+00	exomes	15	9.3484e-01	9.6803e-01
ENSG00000105793.11	GTPBP10	[7:89976056-90014464)	1.0000e+00	1.0000e+00	exomes	-1	8.6881e-01	9.0263e-01
ENSG00000105793.11	GTPBP10	[7:89976056-90014464)	1.0000e+00	1.0000e+00	exomes	all	6.1338e-01	8.3758e-01
ENSG00000105793.11	GTPBP10	[7:89976056-90014464)	1.0000e+00	1.0000e+00	genomes	pcr_free	9.9826e-01	9.3379e-01
ENSG00000105793.11	GTPBP10	[7:89976056-90014464)	1.0000e+00	1.0000e+00	genomes	pcr+	9.3745e-01	9.0479e-01
ENSG00000105793.11	GTPBP10	[7:89976056-90014464)	1.0000e+00	1.0000e+00	genomes	all	9.9392e-01	9.2730e-01
ENSG00000105808.13	RASA4	[7:102223221-102257135)	3.6680e-01	3.3333e-01	exomes	1	6.9095e-02	7.9013e-02
ENSG00000105808.13	RASA4	[7:102223221-102257135)	3.6680e-01	3.3333e-01	exomes	2	8.0821e-02	1.0265e-01
ENSG00000105808.13	RASA4	[7:102223221-102257135)	3.6680e-01	3.3333e-01	exomes	4	0.0000e+00	4.5610e-02
ENSG00000105808.13	RASA4	[7:102223221-102257135)	3.6680e-01	3.3333e-01	exomes	5	1.3819e-02	5.6275e-02
ENSG00000105808.13	RASA4	[7:102223221-102257135)	3.6680e-01	3.3333e-01	exomes	6	0.0000e+00	2.9281e-02
ENSG00000105808.13	RASA4	[7:102223221-102257135)	3.6680e-01	3.3333e-01	exomes	7	0.0000e+00	3.2120e-02
ENSG00000105808.13	RASA4	[7:102223221-102257135)	3.6680e-01	3.3333e-01	exomes	9	3.1868e-01	3.2310e-01
ENSG00000105808.13	RASA4	[7:102223221-102257135)	3.6680e-01	3.3333e-01	exomes	10	7.9983e-02	1.0115e-01
ENSG00000105808.13	RASA4	[7:102223221-102257135)	3.6680e-01	3.3333e-01	exomes	13	2.6801e-02	4.3598e-02
ENSG00000105808.13	RASA4	[7:102223221-102257135)	3.6680e-01	3.3333e-01	exomes	14	0.0000e+00	3.5827e-02
ENSG00000105808.13	RASA4	[7:102223221-102257135)	3.6680e-01	3.3333e-01	exomes	15	5.3601e-02	6.9721e-02
ENSG00000105808.13	RASA4	[7:102223221-102257135)	3.6680e-01	3.3333e-01	exomes	-1	0.0000e+00	6.3365e-02
ENSG00000105808.13	RASA4	[7:102223221-102257135)	3.6680e-01	3.3333e-01	exomes	all	4.2714e-02	1.3853e-01
ENSG00000105808.13	RASA4	[7:102223221-102257135)	3.6680e-01	3.3333e-01	genomes	pcr_free	8.0821e-02	2.0336e-01
ENSG00000105808.13	RASA4	[7:102223221-102257135)	3.6680e-01	3.3333e-01	genomes	pcr+	3.4757e-02	2.0750e-01
ENSG00000105808.13	RASA4	[7:102223221-102257135)	3.6680e-01	3.3333e-01	genomes	all	7.9146e-02	2.0428e-01
ENSG00000105810.5	CDK6	[7:92244457-92462636)	1.0000e+00	1.0000e+00	exomes	1	8.3831e-01	9.0392e-01
ENSG00000105810.5	CDK6	[7:92244457-92462636)	1.0000e+00	1.0000e+00	exomes	2	8.3007e-01	8.9465e-01
ENSG00000105810.5	CDK6	[7:92244457-92462636)	1.0000e+00	1.0000e+00	exomes	4	6.1277e-01	6.2041e-01
ENSG00000105810.5	CDK6	[7:92244457-92462636)	1.0000e+00	1.0000e+00	exomes	5	7.0958e-01	7.5187e-01
ENSG00000105810.5	CDK6	[7:92244457-92462636)	1.0000e+00	1.0000e+00	exomes	6	9.1246e-01	9.5223e-01
ENSG00000105810.5	CDK6	[7:92244457-92462636)	1.0000e+00	1.0000e+00	exomes	7	7.6107e-01	8.4964e-01
ENSG00000105810.5	CDK6	[7:92244457-92462636)	1.0000e+00	1.0000e+00	exomes	9	7.4871e-01	7.9362e-01
ENSG00000105810.5	CDK6	[7:92244457-92462636)	1.0000e+00	1.0000e+00	exomes	10	7.7652e-01	8.7773e-01
ENSG00000105810.5	CDK6	[7:92244457-92462636)	1.0000e+00	1.0000e+00	exomes	13	7.5489e-01	7.5787e-01
ENSG00000105810.5	CDK6	[7:92244457-92462636)	1.0000e+00	1.0000e+00	exomes	14	7.0958e-01	7.1631e-01
ENSG00000105810.5	CDK6	[7:92244457-92462636)	1.0000e+00	1.0000e+00	exomes	15	7.0958e-01	7.9338e-01
ENSG00000105810.5	CDK6	[7:92244457-92462636)	1.0000e+00	1.0000e+00	exomes	-1	7.0134e-01	7.6371e-01
ENSG00000105810.5	CDK6	[7:92244457-92462636)	1.0000e+00	1.0000e+00	exomes	all	5.0978e-01	8.2133e-01
ENSG00000105810.5	CDK6	[7:92244457-92462636)	1.0000e+00	1.0000e+00	genomes	pcr_free	1.0000e+00	9.2723e-01
ENSG00000105810.5	CDK6	[7:92244457-92462636)	1.0000e+00	1.0000e+00	genomes	pcr+	1.0000e+00	9.8030e-01
ENSG00000105810.5	CDK6	[7:92244457-92462636)	1.0000e+00	1.0000e+00	genomes	all	1.0000e+00	9.3910e-01
ENSG00000105819.9	PMPCB	[7:102937907-102969495)	1.0000e+00	1.0000e+00	exomes	1	8.6133e-01	8.8230e-01
ENSG00000105819.9	PMPCB	[7:102937907-102969495)	1.0000e+00	1.0000e+00	exomes	2	6.3958e-01	7.7218e-01
ENSG00000105819.9	PMPCB	[7:102937907-102969495)	1.0000e+00	1.0000e+00	exomes	4	8.5828e-01	8.6220e-01
ENSG00000105819.9	PMPCB	[7:102937907-102969495)	1.0000e+00	1.0000e+00	exomes	5	9.0531e-01	9.1545e-01
ENSG00000105819.9	PMPCB	[7:102937907-102969495)	1.0000e+00	1.0000e+00	exomes	6	7.6481e-01	8.2336e-01
ENSG00000105819.9	PMPCB	[7:102937907-102969495)	1.0000e+00	1.0000e+00	exomes	7	9.2792e-01	9.2130e-01
ENSG00000105819.9	PMPCB	[7:102937907-102969495)	1.0000e+00	1.0000e+00	exomes	9	7.0006e-01	7.9107e-01
ENSG00000105819.9	PMPCB	[7:102937907-102969495)	1.0000e+00	1.0000e+00	exomes	10	6.8845e-01	8.3103e-01
ENSG00000105819.9	PMPCB	[7:102937907-102969495)	1.0000e+00	1.0000e+00	exomes	13	8.7049e-01	8.8068e-01
ENSG00000105819.9	PMPCB	[7:102937907-102969495)	1.0000e+00	1.0000e+00	exomes	14	8.5400e-01	8.7686e-01
ENSG00000105819.9	PMPCB	[7:102937907-102969495)	1.0000e+00	1.0000e+00	exomes	15	9.1814e-01	9.1738e-01
ENSG00000105819.9	PMPCB	[7:102937907-102969495)	1.0000e+00	1.0000e+00	exomes	-1	8.5889e-01	8.7709e-01
ENSG00000105819.9	PMPCB	[7:102937907-102969495)	1.0000e+00	1.0000e+00	exomes	all	7.5565e-01	8.5802e-01
ENSG00000105819.9	PMPCB	[7:102937907-102969495)	1.0000e+00	1.0000e+00	genomes	pcr_free	1.0000e+00	9.4534e-01
ENSG00000105819.9	PMPCB	[7:102937907-102969495)	1.0000e+00	1.0000e+00	genomes	pcr+	9.9939e-01	9.6100e-01
ENSG00000105819.9	PMPCB	[7:102937907-102969495)	1.0000e+00	1.0000e+00	genomes	all	1.0000e+00	9.4885e-01
ENSG00000105821.10	DNAJC2	[7:102953019-102985068)	1.0000e+00	1.0000e+00	exomes	1	9.4436e-01	9.5534e-01
ENSG00000105821.10	DNAJC2	[7:102953019-102985068)	1.0000e+00	1.0000e+00	exomes	2	6.8111e-01	8.2646e-01
ENSG00000105821.10	DNAJC2	[7:102953019-102985068)	1.0000e+00	1.0000e+00	exomes	4	7.3515e-01	8.4149e-01
ENSG00000105821.10	DNAJC2	[7:102953019-102985068)	1.0000e+00	1.0000e+00	exomes	5	9.3633e-01	9.7201e-01
ENSG00000105821.10	DNAJC2	[7:102953019-102985068)	1.0000e+00	1.0000e+00	exomes	6	9.9946e-01	9.8938e-01
ENSG00000105821.10	DNAJC2	[7:102953019-102985068)	1.0000e+00	1.0000e+00	exomes	7	9.7004e-01	9.8149e-01
ENSG00000105821.10	DNAJC2	[7:102953019-102985068)	1.0000e+00	1.0000e+00	exomes	9	8.0738e-01	8.5678e-01
ENSG00000105821.10	DNAJC2	[7:102953019-102985068)	1.0000e+00	1.0000e+00	exomes	10	6.6292e-01	8.1171e-01
ENSG00000105821.10	DNAJC2	[7:102953019-102985068)	1.0000e+00	1.0000e+00	exomes	13	9.4329e-01	9.7111e-01
ENSG00000105821.10	DNAJC2	[7:102953019-102985068)	1.0000e+00	1.0000e+00	exomes	14	9.0851e-01	9.1457e-01
ENSG00000105821.10	DNAJC2	[7:102953019-102985068)	1.0000e+00	1.0000e+00	exomes	15	8.9888e-01	9.1401e-01
ENSG00000105821.10	DNAJC2	[7:102953019-102985068)	1.0000e+00	1.0000e+00	exomes	-1	8.9032e-01	8.8648e-01
ENSG00000105821.10	DNAJC2	[7:102953019-102985068)	1.0000e+00	1.0000e+00	exomes	all	7.8652e-01	8.6829e-01
ENSG00000105821.10	DNAJC2	[7:102953019-102985068)	1.0000e+00	1.0000e+00	genomes	pcr_free	1.0000e+00	9.4212e-01
ENSG00000105821.10	DNAJC2	[7:102953019-102985068)	1.0000e+00	1.0000e+00	genomes	pcr+	9.8234e-01	9.4710e-01
ENSG00000105821.10	DNAJC2	[7:102953019-102985068)	1.0000e+00	1.0000e+00	genomes	all	1.0000e+00	9.4324e-01
ENSG00000105825.7	TFPI2	[7:93516135-93519989)	1.0000e+00	1.0000e+00	exomes	1	6.6571e-01	8.0955e-01
ENSG00000105825.7	TFPI2	[7:93516135-93519989)	1.0000e+00	1.0000e+00	exomes	2	7.0429e-01	7.8891e-01
ENSG00000105825.7	TFPI2	[7:93516135-93519989)	1.0000e+00	1.0000e+00	exomes	4	6.0000e-01	7.7571e-01
ENSG00000105825.7	TFPI2	[7:93516135-93519989)	1.0000e+00	1.0000e+00	exomes	5	9.5714e-01	9.7548e-01
ENSG00000105825.7	TFPI2	[7:93516135-93519989)	1.0000e+00	1.0000e+00	exomes	6	5.0429e-01	6.7275e-01
ENSG00000105825.7	TFPI2	[7:93516135-93519989)	1.0000e+00	1.0000e+00	exomes	7	5.8000e-01	8.0455e-01
ENSG00000105825.7	TFPI2	[7:93516135-93519989)	1.0000e+00	1.0000e+00	exomes	9	4.0286e-01	6.4234e-01
ENSG00000105825.7	TFPI2	[7:93516135-93519989)	1.0000e+00	1.0000e+00	exomes	10	6.4571e-01	8.1818e-01
ENSG00000105825.7	TFPI2	[7:93516135-93519989)	1.0000e+00	1.0000e+00	exomes	13	8.7571e-01	8.8794e-01
ENSG00000105825.7	TFPI2	[7:93516135-93519989)	1.0000e+00	1.0000e+00	exomes	14	9.0429e-01	9.4419e-01
ENSG00000105825.7	TFPI2	[7:93516135-93519989)	1.0000e+00	1.0000e+00	exomes	15	1.0000e+00	9.9931e-01
ENSG00000105825.7	TFPI2	[7:93516135-93519989)	1.0000e+00	1.0000e+00	exomes	-1	8.8571e-01	9.3083e-01
ENSG00000105825.7	TFPI2	[7:93516135-93519989)	1.0000e+00	1.0000e+00	exomes	all	7.2857e-01	8.4986e-01
ENSG00000105825.7	TFPI2	[7:93516135-93519989)	1.0000e+00	1.0000e+00	genomes	pcr_free	1.0000e+00	9.2923e-01
ENSG00000105825.7	TFPI2	[7:93516135-93519989)	1.0000e+00	1.0000e+00	genomes	pcr+	1.0000e+00	9.5350e-01
ENSG00000105825.7	TFPI2	[7:93516135-93519989)	1.0000e+00	1.0000e+00	genomes	all	1.0000e+00	9.3466e-01
ENSG00000105829.7	BET1	[7:93623209-93633527)	9.9781e-01	1.0000e+00	exomes	1	5.5044e-01	6.6822e-01
ENSG00000105829.7	BET1	[7:93623209-93633527)	9.9781e-01	1.0000e+00	exomes	2	6.4474e-01	8.5243e-01
ENSG00000105829.7	BET1	[7:93623209-93633527)	9.9781e-01	1.0000e+00	exomes	4	7.9825e-01	9.1959e-01
ENSG00000105829.7	BET1	[7:93623209-93633527)	9.9781e-01	1.0000e+00	exomes	5	1.0000e+00	9.9957e-01
ENSG00000105829.7	BET1	[7:93623209-93633527)	9.9781e-01	1.0000e+00	exomes	6	9.1447e-01	8.6994e-01
ENSG00000105829.7	BET1	[7:93623209-93633527)	9.9781e-01	1.0000e+00	exomes	7	9.7149e-01	9.6270e-01
ENSG00000105829.7	BET1	[7:93623209-93633527)	9.9781e-01	1.0000e+00	exomes	9	5.1974e-01	6.1098e-01
ENSG00000105829.7	BET1	[7:93623209-93633527)	9.9781e-01	1.0000e+00	exomes	10	4.6053e-01	7.4360e-01
ENSG00000105829.7	BET1	[7:93623209-93633527)	9.9781e-01	1.0000e+00	exomes	13	9.7149e-01	9.7149e-01
ENSG00000105829.7	BET1	[7:93623209-93633527)	9.9781e-01	1.0000e+00	exomes	14	8.6184e-01	8.7437e-01
ENSG00000105829.7	BET1	[7:93623209-93633527)	9.9781e-01	1.0000e+00	exomes	15	9.2544e-01	9.1339e-01
ENSG00000105829.7	BET1	[7:93623209-93633527)	9.9781e-01	1.0000e+00	exomes	-1	4.9342e-01	7.9042e-01
ENSG00000105829.7	BET1	[7:93623209-93633527)	9.9781e-01	1.0000e+00	exomes	all	5.3289e-01	7.8535e-01
ENSG00000105829.7	BET1	[7:93623209-93633527)	9.9781e-01	1.0000e+00	genomes	pcr_free	1.0000e+00	9.4871e-01
ENSG00000105829.7	BET1	[7:93623209-93633527)	9.9781e-01	1.0000e+00	genomes	pcr+	9.8904e-01	9.2118e-01
ENSG00000105829.7	BET1	[7:93623209-93633527)	9.9781e-01	1.0000e+00	genomes	all	1.0000e+00	9.4255e-01
ENSG00000105835.7	NAMPT	[7:105891532-105925329)	7.2986e-01	5.0000e-01	exomes	1	9.3907e-01	9.6986e-01
ENSG00000105835.7	NAMPT	[7:105891532-105925329)	7.2986e-01	5.0000e-01	exomes	2	8.1720e-01	9.0446e-01
ENSG00000105835.7	NAMPT	[7:105891532-105925329)	7.2986e-01	5.0000e-01	exomes	4	9.1334e-01	9.5757e-01
ENSG00000105835.7	NAMPT	[7:105891532-105925329)	7.2986e-01	5.0000e-01	exomes	5	9.6209e-01	9.6209e-01
ENSG00000105835.7	NAMPT	[7:105891532-105925329)	7.2986e-01	5.0000e-01	exomes	6	8.4292e-01	8.9662e-01
ENSG00000105835.7	NAMPT	[7:105891532-105925329)	7.2986e-01	5.0000e-01	exomes	7	9.6209e-01	9.7624e-01
ENSG00000105835.7	NAMPT	[7:105891532-105925329)	7.2986e-01	5.0000e-01	exomes	9	9.4245e-01	9.7011e-01
ENSG00000105835.7	NAMPT	[7:105891532-105925329)	7.2986e-01	5.0000e-01	exomes	10	8.9032e-01	9.2186e-01
ENSG00000105835.7	NAMPT	[7:105891532-105925329)	7.2986e-01	5.0000e-01	exomes	13	9.6209e-01	9.6209e-01
ENSG00000105835.7	NAMPT	[7:105891532-105925329)	7.2986e-01	5.0000e-01	exomes	14	9.6209e-01	9.5216e-01
ENSG00000105835.7	NAMPT	[7:105891532-105925329)	7.2986e-01	5.0000e-01	exomes	15	9.6209e-01	9.5676e-01
ENSG00000105835.7	NAMPT	[7:105891532-105925329)	7.2986e-01	5.0000e-01	exomes	-1	9.4651e-01	8.8956e-01
ENSG00000105835.7	NAMPT	[7:105891532-105925329)	7.2986e-01	5.0000e-01	exomes	all	9.4854e-01	9.4771e-01
ENSG00000105835.7	NAMPT	[7:105891532-105925329)	7.2986e-01	5.0000e-01	genomes	pcr_free	9.8917e-01	9.3410e-01
ENSG00000105835.7	NAMPT	[7:105891532-105925329)	7.2986e-01	5.0000e-01	genomes	pcr+	9.6209e-01	9.3254e-01
ENSG00000105835.7	NAMPT	[7:105891532-105925329)	7.2986e-01	5.0000e-01	genomes	all	9.7698e-01	9.3375e-01
ENSG00000105849.5	TWISTNB	[7:19737942-19748638)	1.0000e+00	1.0000e+00	exomes	1	8.3564e-01	8.7435e-01
ENSG00000105849.5	TWISTNB	[7:19737942-19748638)	1.0000e+00	1.0000e+00	exomes	2	9.2871e-01	9.5259e-01
ENSG00000105849.5	TWISTNB	[7:19737942-19748638)	1.0000e+00	1.0000e+00	exomes	4	8.8614e-01	9.3804e-01
ENSG00000105849.5	TWISTNB	[7:19737942-19748638)	1.0000e+00	1.0000e+00	exomes	5	9.8416e-01	9.8813e-01
ENSG00000105849.5	TWISTNB	[7:19737942-19748638)	1.0000e+00	1.0000e+00	exomes	6	7.9901e-01	8.5095e-01
ENSG00000105849.5	TWISTNB	[7:19737942-19748638)	1.0000e+00	1.0000e+00	exomes	7	8.0594e-01	8.6895e-01
ENSG00000105849.5	TWISTNB	[7:19737942-19748638)	1.0000e+00	1.0000e+00	exomes	9	6.6337e-01	7.9242e-01
ENSG00000105849.5	TWISTNB	[7:19737942-19748638)	1.0000e+00	1.0000e+00	exomes	10	4.5050e-01	7.2370e-01
ENSG00000105849.5	TWISTNB	[7:19737942-19748638)	1.0000e+00	1.0000e+00	exomes	13	9.3960e-01	9.7745e-01
ENSG00000105849.5	TWISTNB	[7:19737942-19748638)	1.0000e+00	1.0000e+00	exomes	14	9.3069e-01	9.6673e-01
ENSG00000105849.5	TWISTNB	[7:19737942-19748638)	1.0000e+00	1.0000e+00	exomes	15	1.0000e+00	9.9638e-01
ENSG00000105849.5	TWISTNB	[7:19737942-19748638)	1.0000e+00	1.0000e+00	exomes	-1	8.9307e-01	9.1267e-01
ENSG00000105849.5	TWISTNB	[7:19737942-19748638)	1.0000e+00	1.0000e+00	exomes	all	6.7129e-01	8.5486e-01
ENSG00000105849.5	TWISTNB	[7:19737942-19748638)	1.0000e+00	1.0000e+00	genomes	pcr_free	1.0000e+00	9.2683e-01
ENSG00000105849.5	TWISTNB	[7:19737942-19748638)	1.0000e+00	1.0000e+00	genomes	pcr+	9.5248e-01	9.1467e-01
ENSG00000105849.5	TWISTNB	[7:19737942-19748638)	1.0000e+00	1.0000e+00	genomes	all	1.0000e+00	9.2411e-01
ENSG00000105851.6	PIK3CG	[7:106508007-106545828)	1.0000e+00	1.0000e+00	exomes	1	7.6699e-01	8.3645e-01
ENSG00000105851.6	PIK3CG	[7:106508007-106545828)	1.0000e+00	1.0000e+00	exomes	2	5.9739e-01	7.9083e-01
ENSG00000105851.6	PIK3CG	[7:106508007-106545828)	1.0000e+00	1.0000e+00	exomes	4	8.2979e-01	8.8074e-01
ENSG00000105851.6	PIK3CG	[7:106508007-106545828)	1.0000e+00	1.0000e+00	exomes	5	9.0686e-01	9.4951e-01
ENSG00000105851.6	PIK3CG	[7:106508007-106545828)	1.0000e+00	1.0000e+00	exomes	6	7.9642e-01	8.7537e-01
ENSG00000105851.6	PIK3CG	[7:106508007-106545828)	1.0000e+00	1.0000e+00	exomes	7	8.1826e-01	8.5501e-01
ENSG00000105851.6	PIK3CG	[7:106508007-106545828)	1.0000e+00	1.0000e+00	exomes	9	9.7269e-01	9.7042e-01
ENSG00000105851.6	PIK3CG	[7:106508007-106545828)	1.0000e+00	1.0000e+00	exomes	10	9.4144e-01	9.6689e-01
ENSG00000105851.6	PIK3CG	[7:106508007-106545828)	1.0000e+00	1.0000e+00	exomes	13	9.3720e-01	9.7414e-01
ENSG00000105851.6	PIK3CG	[7:106508007-106545828)	1.0000e+00	1.0000e+00	exomes	14	9.0200e-01	9.4467e-01
ENSG00000105851.6	PIK3CG	[7:106508007-106545828)	1.0000e+00	1.0000e+00	exomes	15	9.9120e-01	9.9165e-01
ENSG00000105851.6	PIK3CG	[7:106508007-106545828)	1.0000e+00	1.0000e+00	exomes	-1	9.4660e-01	9.5187e-01
ENSG00000105851.6	PIK3CG	[7:106508007-106545828)	1.0000e+00	1.0000e+00	exomes	all	9.5297e-01	9.7404e-01
ENSG00000105851.6	PIK3CG	[7:106508007-106545828)	1.0000e+00	1.0000e+00	genomes	pcr_free	1.0000e+00	9.2962e-01
ENSG00000105851.6	PIK3CG	[7:106508007-106545828)	1.0000e+00	1.0000e+00	genomes	pcr+	9.7269e-01	9.7422e-01
ENSG00000105851.6	PIK3CG	[7:106508007-106545828)	1.0000e+00	1.0000e+00	genomes	all	1.0000e+00	9.3960e-01
ENSG00000105852.6	PON3	[7:94989288-95025661)	1.0000e+00	1.0000e+00	exomes	1	9.0598e-01	9.2644e-01
ENSG00000105852.6	PON3	[7:94989288-95025661)	1.0000e+00	1.0000e+00	exomes	2	7.0275e-01	8.0102e-01
ENSG00000105852.6	PON3	[7:94989288-95025661)	1.0000e+00	1.0000e+00	exomes	4	7.3029e-01	8.6151e-01
ENSG00000105852.6	PON3	[7:94989288-95025661)	1.0000e+00	1.0000e+00	exomes	5	1.0000e+00	9.9987e-01
ENSG00000105852.6	PON3	[7:94989288-95025661)	1.0000e+00	1.0000e+00	exomes	6	9.9905e-01	9.9642e-01
ENSG00000105852.6	PON3	[7:94989288-95025661)	1.0000e+00	1.0000e+00	exomes	7	1.0000e+00	9.9789e-01
ENSG00000105852.6	PON3	[7:94989288-95025661)	1.0000e+00	1.0000e+00	exomes	9	1.0000e+00	9.9996e-01
ENSG00000105852.6	PON3	[7:94989288-95025661)	1.0000e+00	1.0000e+00	exomes	10	1.0000e+00	9.9990e-01
ENSG00000105852.6	PON3	[7:94989288-95025661)	1.0000e+00	1.0000e+00	exomes	13	1.0000e+00	1.0000e+00
ENSG00000105852.6	PON3	[7:94989288-95025661)	1.0000e+00	1.0000e+00	exomes	14	9.9905e-01	9.9373e-01
ENSG00000105852.6	PON3	[7:94989288-95025661)	1.0000e+00	1.0000e+00	exomes	15	1.0000e+00	9.9818e-01
ENSG00000105852.6	PON3	[7:94989288-95025661)	1.0000e+00	1.0000e+00	exomes	-1	9.4967e-01	9.3269e-01
ENSG00000105852.6	PON3	[7:94989288-95025661)	1.0000e+00	1.0000e+00	exomes	all	1.0000e+00	9.9744e-01
ENSG00000105852.6	PON3	[7:94989288-95025661)	1.0000e+00	1.0000e+00	genomes	pcr_free	9.6676e-01	9.1733e-01
ENSG00000105852.6	PON3	[7:94989288-95025661)	1.0000e+00	1.0000e+00	genomes	pcr+	9.5821e-01	9.5254e-01
ENSG00000105852.6	PON3	[7:94989288-95025661)	1.0000e+00	1.0000e+00	genomes	all	9.6581e-01	9.2521e-01
ENSG00000105854.8	PON2	[7:95034645-95064325)	1.0000e+00	1.0000e+00	exomes	1	7.6075e-01	7.7972e-01
ENSG00000105854.8	PON2	[7:95034645-95064325)	1.0000e+00	1.0000e+00	exomes	2	6.9444e-01	7.9285e-01
ENSG00000105854.8	PON2	[7:95034645-95064325)	1.0000e+00	1.0000e+00	exomes	4	6.5681e-01	7.4223e-01
ENSG00000105854.8	PON2	[7:95034645-95064325)	1.0000e+00	1.0000e+00	exomes	5	8.7814e-01	8.7456e-01
ENSG00000105854.8	PON2	[7:95034645-95064325)	1.0000e+00	1.0000e+00	exomes	6	8.6918e-01	8.8213e-01
ENSG00000105854.8	PON2	[7:95034645-95064325)	1.0000e+00	1.0000e+00	exomes	7	8.7814e-01	8.8922e-01
ENSG00000105854.8	PON2	[7:95034645-95064325)	1.0000e+00	1.0000e+00	exomes	9	8.7814e-01	9.1640e-01
ENSG00000105854.8	PON2	[7:95034645-95064325)	1.0000e+00	1.0000e+00	exomes	10	9.8746e-01	9.8922e-01
ENSG00000105854.8	PON2	[7:95034645-95064325)	1.0000e+00	1.0000e+00	exomes	13	8.7814e-01	8.7814e-01
ENSG00000105854.8	PON2	[7:95034645-95064325)	1.0000e+00	1.0000e+00	exomes	14	8.0556e-01	8.4024e-01
ENSG00000105854.8	PON2	[7:95034645-95064325)	1.0000e+00	1.0000e+00	exomes	15	8.0556e-01	8.4993e-01
ENSG00000105854.8	PON2	[7:95034645-95064325)	1.0000e+00	1.0000e+00	exomes	-1	8.0197e-01	8.0297e-01
ENSG00000105854.8	PON2	[7:95034645-95064325)	1.0000e+00	1.0000e+00	exomes	all	8.5842e-01	9.1101e-01
ENSG00000105854.8	PON2	[7:95034645-95064325)	1.0000e+00	1.0000e+00	genomes	pcr_free	1.0000e+00	9.4377e-01
ENSG00000105854.8	PON2	[7:95034645-95064325)	1.0000e+00	1.0000e+00	genomes	pcr+	8.2706e-01	9.0410e-01
ENSG00000105854.8	PON2	[7:95034645-95064325)	1.0000e+00	1.0000e+00	genomes	all	1.0000e+00	9.3489e-01
ENSG00000105855.5	ITGB8	[7:20371430-20449616)	1.0000e+00	1.0000e+00	exomes	1	9.4200e-01	9.5437e-01
ENSG00000105855.5	ITGB8	[7:20371430-20449616)	1.0000e+00	1.0000e+00	exomes	2	7.9939e-01	8.3751e-01
ENSG00000105855.5	ITGB8	[7:20371430-20449616)	1.0000e+00	1.0000e+00	exomes	4	8.3471e-01	8.8930e-01
ENSG00000105855.5	ITGB8	[7:20371430-20449616)	1.0000e+00	1.0000e+00	exomes	5	9.7950e-01	9.8627e-01
ENSG00000105855.5	ITGB8	[7:20371430-20449616)	1.0000e+00	1.0000e+00	exomes	6	8.9490e-01	9.1593e-01
ENSG00000105855.5	ITGB8	[7:20371430-20449616)	1.0000e+00	1.0000e+00	exomes	7	9.9608e-01	9.9324e-01
ENSG00000105855.5	ITGB8	[7:20371430-20449616)	1.0000e+00	1.0000e+00	exomes	9	7.1435e-01	8.0968e-01
ENSG00000105855.5	ITGB8	[7:20371430-20449616)	1.0000e+00	1.0000e+00	exomes	10	7.0999e-01	8.4569e-01
ENSG00000105855.5	ITGB8	[7:20371430-20449616)	1.0000e+00	1.0000e+00	exomes	13	9.5334e-01	9.7626e-01
ENSG00000105855.5	ITGB8	[7:20371430-20449616)	1.0000e+00	1.0000e+00	exomes	14	9.6816e-01	9.7616e-01
ENSG00000105855.5	ITGB8	[7:20371430-20449616)	1.0000e+00	1.0000e+00	exomes	15	9.9389e-01	9.9141e-01
ENSG00000105855.5	ITGB8	[7:20371430-20449616)	1.0000e+00	1.0000e+00	exomes	-1	9.5508e-01	9.4389e-01
ENSG00000105855.5	ITGB8	[7:20371430-20449616)	1.0000e+00	1.0000e+00	exomes	all	7.9808e-01	8.9945e-01
ENSG00000105855.5	ITGB8	[7:20371430-20449616)	1.0000e+00	1.0000e+00	genomes	pcr_free	1.0000e+00	9.3759e-01
ENSG00000105855.5	ITGB8	[7:20371430-20449616)	1.0000e+00	1.0000e+00	genomes	pcr+	8.9272e-01	9.2436e-01
ENSG00000105855.5	ITGB8	[7:20371430-20449616)	1.0000e+00	1.0000e+00	genomes	all	1.0000e+00	9.3463e-01
ENSG00000105856.9	HBP1	[7:106820339-106841872)	1.0000e+00	1.0000e+00	exomes	1	9.6736e-01	9.8050e-01
ENSG00000105856.9	HBP1	[7:106820339-106841872)	1.0000e+00	1.0000e+00	exomes	2	9.2167e-01	9.3077e-01
ENSG00000105856.9	HBP1	[7:106820339-106841872)	1.0000e+00	1.0000e+00	exomes	4	7.7089e-01	8.8267e-01
ENSG00000105856.9	HBP1	[7:106820339-106841872)	1.0000e+00	1.0000e+00	exomes	5	1.0000e+00	9.9992e-01
ENSG00000105856.9	HBP1	[7:106820339-106841872)	1.0000e+00	1.0000e+00	exomes	6	9.9478e-01	9.9297e-01
ENSG00000105856.9	HBP1	[7:106820339-106841872)	1.0000e+00	1.0000e+00	exomes	7	1.0000e+00	9.9867e-01
ENSG00000105856.9	HBP1	[7:106820339-106841872)	1.0000e+00	1.0000e+00	exomes	9	7.7742e-01	8.8158e-01
ENSG00000105856.9	HBP1	[7:106820339-106841872)	1.0000e+00	1.0000e+00	exomes	10	8.3355e-01	9.1621e-01
ENSG00000105856.9	HBP1	[7:106820339-106841872)	1.0000e+00	1.0000e+00	exomes	13	1.0000e+00	1.0000e+00
ENSG00000105856.9	HBP1	[7:106820339-106841872)	1.0000e+00	1.0000e+00	exomes	14	9.9869e-01	9.9668e-01
ENSG00000105856.9	HBP1	[7:106820339-106841872)	1.0000e+00	1.0000e+00	exomes	15	9.8695e-01	9.9130e-01
ENSG00000105856.9	HBP1	[7:106820339-106841872)	1.0000e+00	1.0000e+00	exomes	-1	9.9674e-01	9.6401e-01
ENSG00000105856.9	HBP1	[7:106820339-106841872)	1.0000e+00	1.0000e+00	exomes	all	9.2102e-01	9.4046e-01
ENSG00000105856.9	HBP1	[7:106820339-106841872)	1.0000e+00	1.0000e+00	genomes	pcr_free	1.0000e+00	9.3149e-01
ENSG00000105856.9	HBP1	[7:106820339-106841872)	1.0000e+00	1.0000e+00	genomes	pcr+	9.5235e-01	9.2677e-01
ENSG00000105856.9	HBP1	[7:106820339-106841872)	1.0000e+00	1.0000e+00	genomes	all	1.0000e+00	9.3043e-01
ENSG00000105865.6	DUS4L	[7:107207516-107218001)	1.0000e+00	1.0000e+00	exomes	1	9.5873e-01	9.6245e-01
ENSG00000105865.6	DUS4L	[7:107207516-107218001)	1.0000e+00	1.0000e+00	exomes	2	9.9259e-01	9.8238e-01
ENSG00000105865.6	DUS4L	[7:107207516-107218001)	1.0000e+00	1.0000e+00	exomes	4	8.0741e-01	9.1561e-01
ENSG00000105865.6	DUS4L	[7:107207516-107218001)	1.0000e+00	1.0000e+00	exomes	5	1.0000e+00	9.9999e-01
ENSG00000105865.6	DUS4L	[7:107207516-107218001)	1.0000e+00	1.0000e+00	exomes	6	8.9418e-01	9.4994e-01
ENSG00000105865.6	DUS4L	[7:107207516-107218001)	1.0000e+00	1.0000e+00	exomes	7	1.0000e+00	9.9992e-01
ENSG00000105865.6	DUS4L	[7:107207516-107218001)	1.0000e+00	1.0000e+00	exomes	9	6.0423e-01	7.7709e-01
ENSG00000105865.6	DUS4L	[7:107207516-107218001)	1.0000e+00	1.0000e+00	exomes	10	4.6455e-01	7.7275e-01
ENSG00000105865.6	DUS4L	[7:107207516-107218001)	1.0000e+00	1.0000e+00	exomes	13	1.0000e+00	1.0000e+00
ENSG00000105865.6	DUS4L	[7:107207516-107218001)	1.0000e+00	1.0000e+00	exomes	14	1.0000e+00	9.9887e-01
ENSG00000105865.6	DUS4L	[7:107207516-107218001)	1.0000e+00	1.0000e+00	exomes	15	1.0000e+00	9.9190e-01
ENSG00000105865.6	DUS4L	[7:107207516-107218001)	1.0000e+00	1.0000e+00	exomes	-1	1.0000e+00	9.5836e-01
ENSG00000105865.6	DUS4L	[7:107207516-107218001)	1.0000e+00	1.0000e+00	exomes	all	7.0370e-01	8.6896e-01
ENSG00000105865.6	DUS4L	[7:107207516-107218001)	1.0000e+00	1.0000e+00	genomes	pcr_free	1.0000e+00	9.3846e-01
ENSG00000105865.6	DUS4L	[7:107207516-107218001)	1.0000e+00	1.0000e+00	genomes	pcr+	1.0000e+00	9.5177e-01
ENSG00000105865.6	DUS4L	[7:107207516-107218001)	1.0000e+00	1.0000e+00	genomes	all	1.0000e+00	9.4144e-01
ENSG00000105866.9	SP4	[7:21467870-21550883)	1.0000e+00	1.0000e+00	exomes	1	9.2796e-01	9.5587e-01
ENSG00000105866.9	SP4	[7:21467870-21550883)	1.0000e+00	1.0000e+00	exomes	2	9.1773e-01	9.1974e-01
ENSG00000105866.9	SP4	[7:21467870-21550883)	1.0000e+00	1.0000e+00	exomes	4	9.4203e-01	9.6586e-01
ENSG00000105866.9	SP4	[7:21467870-21550883)	1.0000e+00	1.0000e+00	exomes	5	9.6974e-01	9.8071e-01
ENSG00000105866.9	SP4	[7:21467870-21550883)	1.0000e+00	1.0000e+00	exomes	6	9.3564e-01	9.4891e-01
ENSG00000105866.9	SP4	[7:21467870-21550883)	1.0000e+00	1.0000e+00	exomes	7	1.0000e+00	9.9569e-01
ENSG00000105866.9	SP4	[7:21467870-21550883)	1.0000e+00	1.0000e+00	exomes	9	1.0000e+00	9.9861e-01
ENSG00000105866.9	SP4	[7:21467870-21550883)	1.0000e+00	1.0000e+00	exomes	10	9.6036e-01	9.8151e-01
ENSG00000105866.9	SP4	[7:21467870-21550883)	1.0000e+00	1.0000e+00	exomes	13	9.4842e-01	9.4842e-01
ENSG00000105866.9	SP4	[7:21467870-21550883)	1.0000e+00	1.0000e+00	exomes	14	9.4842e-01	9.4647e-01
ENSG00000105866.9	SP4	[7:21467870-21550883)	1.0000e+00	1.0000e+00	exomes	15	9.4246e-01	9.4482e-01
ENSG00000105866.9	SP4	[7:21467870-21550883)	1.0000e+00	1.0000e+00	exomes	-1	9.4587e-01	9.3873e-01
ENSG00000105866.9	SP4	[7:21467870-21550883)	1.0000e+00	1.0000e+00	exomes	all	9.4714e-01	9.7059e-01
ENSG00000105866.9	SP4	[7:21467870-21550883)	1.0000e+00	1.0000e+00	genomes	pcr_free	9.9105e-01	9.3263e-01
ENSG00000105866.9	SP4	[7:21467870-21550883)	1.0000e+00	1.0000e+00	genomes	pcr+	9.9744e-01	9.8394e-01
ENSG00000105866.9	SP4	[7:21467870-21550883)	1.0000e+00	1.0000e+00	genomes	all	9.9574e-01	9.4411e-01
ENSG00000105875.9	WDR91	[7:134870906-134896253)	1.0000e+00	1.0000e+00	exomes	1	9.5642e-01	9.5984e-01
ENSG00000105875.9	WDR91	[7:134870906-134896253)	1.0000e+00	1.0000e+00	exomes	2	7.9919e-01	8.6275e-01
ENSG00000105875.9	WDR91	[7:134870906-134896253)	1.0000e+00	1.0000e+00	exomes	4	7.2372e-01	8.1226e-01
ENSG00000105875.9	WDR91	[7:134870906-134896253)	1.0000e+00	1.0000e+00	exomes	5	9.0296e-01	9.5366e-01
ENSG00000105875.9	WDR91	[7:134870906-134896253)	1.0000e+00	1.0000e+00	exomes	6	9.0341e-01	9.5380e-01
ENSG00000105875.9	WDR91	[7:134870906-134896253)	1.0000e+00	1.0000e+00	exomes	7	9.1644e-01	9.5587e-01
ENSG00000105875.9	WDR91	[7:134870906-134896253)	1.0000e+00	1.0000e+00	exomes	9	6.9182e-01	8.3079e-01
ENSG00000105875.9	WDR91	[7:134870906-134896253)	1.0000e+00	1.0000e+00	exomes	10	8.0189e-01	8.9469e-01
ENSG00000105875.9	WDR91	[7:134870906-134896253)	1.0000e+00	1.0000e+00	exomes	13	9.4519e-01	9.4355e-01
ENSG00000105875.9	WDR91	[7:134870906-134896253)	1.0000e+00	1.0000e+00	exomes	14	9.2992e-01	9.5671e-01
ENSG00000105875.9	WDR91	[7:134870906-134896253)	1.0000e+00	1.0000e+00	exomes	15	9.8742e-01	9.8832e-01
ENSG00000105875.9	WDR91	[7:134870906-134896253)	1.0000e+00	1.0000e+00	exomes	-1	9.5283e-01	9.5104e-01
ENSG00000105875.9	WDR91	[7:134870906-134896253)	1.0000e+00	1.0000e+00	exomes	all	8.2615e-01	9.1842e-01
ENSG00000105875.9	WDR91	[7:134870906-134896253)	1.0000e+00	1.0000e+00	genomes	pcr_free	9.9416e-01	9.1386e-01
ENSG00000105875.9	WDR91	[7:134870906-134896253)	1.0000e+00	1.0000e+00	genomes	pcr+	1.0000e+00	9.8864e-01
ENSG00000105875.9	WDR91	[7:134870906-134896253)	1.0000e+00	1.0000e+00	genomes	all	1.0000e+00	9.3059e-01
ENSG00000105877.13	DNAH11	[7:21582864-21940868)	9.9841e-01	1.0000e+00	exomes	1	9.0056e-01	9.3421e-01
ENSG00000105877.13	DNAH11	[7:21582864-21940868)	9.9841e-01	1.0000e+00	exomes	2	8.5429e-01	9.0197e-01
ENSG00000105877.13	DNAH11	[7:21582864-21940868)	9.9841e-01	1.0000e+00	exomes	4	8.6586e-01	9.1400e-01
ENSG00000105877.13	DNAH11	[7:21582864-21940868)	9.9841e-01	1.0000e+00	exomes	5	9.7405e-01	9.7688e-01
ENSG00000105877.13	DNAH11	[7:21582864-21940868)	9.9841e-01	1.0000e+00	exomes	6	9.3845e-01	9.5769e-01
ENSG00000105877.13	DNAH11	[7:21582864-21940868)	9.9841e-01	1.0000e+00	exomes	7	9.7523e-01	9.8432e-01
ENSG00000105877.13	DNAH11	[7:21582864-21940868)	9.9841e-01	1.0000e+00	exomes	9	8.0165e-01	8.7857e-01
ENSG00000105877.13	DNAH11	[7:21582864-21940868)	9.9841e-01	1.0000e+00	exomes	10	7.8652e-01	8.8476e-01
ENSG00000105877.13	DNAH11	[7:21582864-21940868)	9.9841e-01	1.0000e+00	exomes	13	8.7075e-01	9.0837e-01
ENSG00000105877.13	DNAH11	[7:21582864-21940868)	9.9841e-01	1.0000e+00	exomes	14	7.9178e-01	8.4275e-01
ENSG00000105877.13	DNAH11	[7:21582864-21940868)	9.9841e-01	1.0000e+00	exomes	15	6.9398e-01	7.7124e-01
ENSG00000105877.13	DNAH11	[7:21582864-21940868)	9.9841e-01	1.0000e+00	exomes	-1	5.3011e-01	7.6163e-01
ENSG00000105877.13	DNAH11	[7:21582864-21940868)	9.9841e-01	1.0000e+00	exomes	all	6.6580e-01	8.4083e-01
ENSG00000105877.13	DNAH11	[7:21582864-21940868)	9.9841e-01	1.0000e+00	genomes	pcr_free	9.9340e-01	9.3221e-01
ENSG00000105877.13	DNAH11	[7:21582864-21940868)	9.9841e-01	1.0000e+00	genomes	pcr+	9.6782e-01	9.5907e-01
ENSG00000105877.13	DNAH11	[7:21582864-21940868)	9.9841e-01	1.0000e+00	genomes	all	9.9095e-01	9.3822e-01
ENSG00000105879.7	CBLL1	[7:107384609-107399619)	1.0000e+00	1.0000e+00	exomes	1	9.2093e-01	9.6489e-01
ENSG00000105879.7	CBLL1	[7:107384609-107399619)	1.0000e+00	1.0000e+00	exomes	2	8.3776e-01	8.8532e-01
ENSG00000105879.7	CBLL1	[7:107384609-107399619)	1.0000e+00	1.0000e+00	exomes	4	9.9182e-01	9.9068e-01
ENSG00000105879.7	CBLL1	[7:107384609-107399619)	1.0000e+00	1.0000e+00	exomes	5	9.9182e-01	9.9182e-01
ENSG00000105879.7	CBLL1	[7:107384609-107399619)	1.0000e+00	1.0000e+00	exomes	6	9.2365e-01	9.7263e-01
ENSG00000105879.7	CBLL1	[7:107384609-107399619)	1.0000e+00	1.0000e+00	exomes	7	9.9250e-01	9.9741e-01
ENSG00000105879.7	CBLL1	[7:107384609-107399619)	1.0000e+00	1.0000e+00	exomes	9	7.7641e-01	8.1244e-01
ENSG00000105879.7	CBLL1	[7:107384609-107399619)	1.0000e+00	1.0000e+00	exomes	10	7.8050e-01	9.0731e-01
ENSG00000105879.7	CBLL1	[7:107384609-107399619)	1.0000e+00	1.0000e+00	exomes	13	9.9182e-01	9.9182e-01
ENSG00000105879.7	CBLL1	[7:107384609-107399619)	1.0000e+00	1.0000e+00	exomes	14	9.9182e-01	9.9182e-01
ENSG00000105879.7	CBLL1	[7:107384609-107399619)	1.0000e+00	1.0000e+00	exomes	15	9.9182e-01	9.9161e-01
ENSG00000105879.7	CBLL1	[7:107384609-107399619)	1.0000e+00	1.0000e+00	exomes	-1	9.9182e-01	9.6541e-01
ENSG00000105879.7	CBLL1	[7:107384609-107399619)	1.0000e+00	1.0000e+00	exomes	all	7.9005e-01	9.2128e-01
ENSG00000105879.7	CBLL1	[7:107384609-107399619)	1.0000e+00	1.0000e+00	genomes	pcr_free	9.9046e-01	8.9945e-01
ENSG00000105879.7	CBLL1	[7:107384609-107399619)	1.0000e+00	1.0000e+00	genomes	pcr+	9.0798e-01	9.3810e-01
ENSG00000105879.7	CBLL1	[7:107384609-107399619)	1.0000e+00	1.0000e+00	genomes	all	1.0000e+00	9.0810e-01
ENSG00000105880.4	DLX5	[7:96650051-96653934)	1.0000e+00	1.0000e+00	exomes	1	9.8551e-01	9.8450e-01
ENSG00000105880.4	DLX5	[7:96650051-96653934)	1.0000e+00	1.0000e+00	exomes	2	9.5206e-01	9.6662e-01
ENSG00000105880.4	DLX5	[7:96650051-96653934)	1.0000e+00	1.0000e+00	exomes	4	7.2241e-01	8.7616e-01
ENSG00000105880.4	DLX5	[7:96650051-96653934)	1.0000e+00	1.0000e+00	exomes	5	9.5318e-01	9.6305e-01
ENSG00000105880.4	DLX5	[7:96650051-96653934)	1.0000e+00	1.0000e+00	exomes	6	8.3724e-01	9.0498e-01
ENSG00000105880.4	DLX5	[7:96650051-96653934)	1.0000e+00	1.0000e+00	exomes	7	9.6990e-01	9.7034e-01
ENSG00000105880.4	DLX5	[7:96650051-96653934)	1.0000e+00	1.0000e+00	exomes	9	1.0000e+00	9.9940e-01
ENSG00000105880.4	DLX5	[7:96650051-96653934)	1.0000e+00	1.0000e+00	exomes	10	9.0858e-01	9.4679e-01
ENSG00000105880.4	DLX5	[7:96650051-96653934)	1.0000e+00	1.0000e+00	exomes	13	8.5061e-01	9.2617e-01
ENSG00000105880.4	DLX5	[7:96650051-96653934)	1.0000e+00	1.0000e+00	exomes	14	9.5206e-01	9.5632e-01
ENSG00000105880.4	DLX5	[7:96650051-96653934)	1.0000e+00	1.0000e+00	exomes	15	1.0000e+00	9.9940e-01
ENSG00000105880.4	DLX5	[7:96650051-96653934)	1.0000e+00	1.0000e+00	exomes	-1	1.0000e+00	9.6555e-01
ENSG00000105880.4	DLX5	[7:96650051-96653934)	1.0000e+00	1.0000e+00	exomes	all	9.8105e-01	9.8013e-01
ENSG00000105880.4	DLX5	[7:96650051-96653934)	1.0000e+00	1.0000e+00	genomes	pcr_free	1.0000e+00	9.4085e-01
ENSG00000105880.4	DLX5	[7:96650051-96653934)	1.0000e+00	1.0000e+00	genomes	pcr+	1.0000e+00	9.8746e-01
ENSG00000105880.4	DLX5	[7:96650051-96653934)	1.0000e+00	1.0000e+00	genomes	all	1.0000e+00	9.5128e-01
ENSG00000105887.10	MTPN	[7:135614677-135661847)	1.0000e+00	1.0000e+00	exomes	1	9.3143e-01	9.4725e-01
ENSG00000105887.10	MTPN	[7:135614677-135661847)	1.0000e+00	1.0000e+00	exomes	2	3.9714e-01	6.2756e-01
ENSG00000105887.10	MTPN	[7:135614677-135661847)	1.0000e+00	1.0000e+00	exomes	4	0.0000e+00	0.0000e+00
ENSG00000105887.10	MTPN	[7:135614677-135661847)	1.0000e+00	1.0000e+00	exomes	5	1.0000e+00	1.0000e+00
ENSG00000105887.10	MTPN	[7:135614677-135661847)	1.0000e+00	1.0000e+00	exomes	6	1.0000e+00	1.0000e+00
ENSG00000105887.10	MTPN	[7:135614677-135661847)	1.0000e+00	1.0000e+00	exomes	7	1.0000e+00	1.0000e+00
ENSG00000105887.10	MTPN	[7:135614677-135661847)	1.0000e+00	1.0000e+00	exomes	9	9.2857e-01	9.3972e-01
ENSG00000105887.10	MTPN	[7:135614677-135661847)	1.0000e+00	1.0000e+00	exomes	10	8.6857e-01	9.2272e-01
ENSG00000105887.10	MTPN	[7:135614677-135661847)	1.0000e+00	1.0000e+00	exomes	13	1.0000e+00	1.0000e+00
ENSG00000105887.10	MTPN	[7:135614677-135661847)	1.0000e+00	1.0000e+00	exomes	14	1.0000e+00	9.9930e-01
ENSG00000105887.10	MTPN	[7:135614677-135661847)	1.0000e+00	1.0000e+00	exomes	15	1.0000e+00	9.9992e-01
ENSG00000105887.10	MTPN	[7:135614677-135661847)	1.0000e+00	1.0000e+00	exomes	-1	1.0000e+00	9.7609e-01
ENSG00000105887.10	MTPN	[7:135614677-135661847)	1.0000e+00	1.0000e+00	exomes	all	1.0000e+00	9.5794e-01
ENSG00000105887.10	MTPN	[7:135614677-135661847)	1.0000e+00	1.0000e+00	genomes	pcr_free	1.0000e+00	9.2084e-01
ENSG00000105887.10	MTPN	[7:135614677-135661847)	1.0000e+00	1.0000e+00	genomes	pcr+	1.0000e+00	9.7028e-01
ENSG00000105887.10	MTPN	[7:135614677-135661847)	1.0000e+00	1.0000e+00	genomes	all	1.0000e+00	9.3190e-01
ENSG00000105889.10	STEAP1B	[7:22459426-22534473)	8.1304e-01	1.0000e+00	exomes	1	9.4291e-01	9.7055e-01
ENSG00000105889.10	STEAP1B	[7:22459426-22534473)	8.1304e-01	1.0000e+00	exomes	2	8.6775e-01	9.2646e-01
ENSG00000105889.10	STEAP1B	[7:22459426-22534473)	8.1304e-01	1.0000e+00	exomes	4	7.0599e-01	7.0679e-01
ENSG00000105889.10	STEAP1B	[7:22459426-22534473)	8.1304e-01	1.0000e+00	exomes	5	1.0000e+00	1.0000e+00
ENSG00000105889.10	STEAP1B	[7:22459426-22534473)	8.1304e-01	1.0000e+00	exomes	6	3.3682e-01	3.8769e-01
ENSG00000105889.10	STEAP1B	[7:22459426-22534473)	8.1304e-01	1.0000e+00	exomes	7	9.7812e-01	9.8586e-01
ENSG00000105889.10	STEAP1B	[7:22459426-22534473)	8.1304e-01	1.0000e+00	exomes	9	8.2493e-01	9.0129e-01
ENSG00000105889.10	STEAP1B	[7:22459426-22534473)	8.1304e-01	1.0000e+00	exomes	10	8.3444e-01	8.9388e-01
ENSG00000105889.10	STEAP1B	[7:22459426-22534473)	8.1304e-01	1.0000e+00	exomes	13	7.2217e-01	7.2217e-01
ENSG00000105889.10	STEAP1B	[7:22459426-22534473)	8.1304e-01	1.0000e+00	exomes	14	6.9553e-01	7.0039e-01
ENSG00000105889.10	STEAP1B	[7:22459426-22534473)	8.1304e-01	1.0000e+00	exomes	15	7.0599e-01	7.0618e-01
ENSG00000105889.10	STEAP1B	[7:22459426-22534473)	8.1304e-01	1.0000e+00	exomes	-1	6.9553e-01	7.4056e-01
ENSG00000105889.10	STEAP1B	[7:22459426-22534473)	8.1304e-01	1.0000e+00	exomes	all	5.8040e-01	8.2254e-01
ENSG00000105889.10	STEAP1B	[7:22459426-22534473)	8.1304e-01	1.0000e+00	genomes	pcr_free	9.7431e-01	9.3053e-01
ENSG00000105889.10	STEAP1B	[7:22459426-22534473)	8.1304e-01	1.0000e+00	genomes	pcr+	9.0580e-01	9.2138e-01
ENSG00000105889.10	STEAP1B	[7:22459426-22534473)	8.1304e-01	1.0000e+00	genomes	all	9.7241e-01	9.2848e-01
ENSG00000105894.7	PTN	[7:136912770-136939719)	1.0000e+00	1.0000e+00	exomes	1	9.1575e-01	9.1044e-01
ENSG00000105894.7	PTN	[7:136912770-136939719)	1.0000e+00	1.0000e+00	exomes	2	9.0293e-01	9.3913e-01
ENSG00000105894.7	PTN	[7:136912770-136939719)	1.0000e+00	1.0000e+00	exomes	4	8.8828e-01	8.8248e-01
ENSG00000105894.7	PTN	[7:136912770-136939719)	1.0000e+00	1.0000e+00	exomes	5	9.7985e-01	9.8970e-01
ENSG00000105894.7	PTN	[7:136912770-136939719)	1.0000e+00	1.0000e+00	exomes	6	9.1575e-01	9.1575e-01
ENSG00000105894.7	PTN	[7:136912770-136939719)	1.0000e+00	1.0000e+00	exomes	7	9.1575e-01	9.1561e-01
ENSG00000105894.7	PTN	[7:136912770-136939719)	1.0000e+00	1.0000e+00	exomes	9	5.4945e-01	7.9915e-01
ENSG00000105894.7	PTN	[7:136912770-136939719)	1.0000e+00	1.0000e+00	exomes	10	8.2784e-01	9.0395e-01
ENSG00000105894.7	PTN	[7:136912770-136939719)	1.0000e+00	1.0000e+00	exomes	13	9.1575e-01	9.1575e-01
ENSG00000105894.7	PTN	[7:136912770-136939719)	1.0000e+00	1.0000e+00	exomes	14	8.9011e-01	9.0138e-01
ENSG00000105894.7	PTN	[7:136912770-136939719)	1.0000e+00	1.0000e+00	exomes	15	8.9560e-01	8.9687e-01
ENSG00000105894.7	PTN	[7:136912770-136939719)	1.0000e+00	1.0000e+00	exomes	-1	7.1795e-01	8.2047e-01
ENSG00000105894.7	PTN	[7:136912770-136939719)	1.0000e+00	1.0000e+00	exomes	all	8.2051e-01	8.7680e-01
ENSG00000105894.7	PTN	[7:136912770-136939719)	1.0000e+00	1.0000e+00	genomes	pcr_free	1.0000e+00	9.2752e-01
ENSG00000105894.7	PTN	[7:136912770-136939719)	1.0000e+00	1.0000e+00	genomes	pcr+	1.0000e+00	9.7943e-01
ENSG00000105894.7	PTN	[7:136912770-136939719)	1.0000e+00	1.0000e+00	genomes	all	1.0000e+00	9.3914e-01
ENSG00000105926.11	MPP6	[7:24663287-24727229)	1.0000e+00	1.0000e+00	exomes	1	7.6631e-01	8.5379e-01
ENSG00000105926.11	MPP6	[7:24663287-24727229)	1.0000e+00	1.0000e+00	exomes	2	8.9124e-01	9.4344e-01
ENSG00000105926.11	MPP6	[7:24663287-24727229)	1.0000e+00	1.0000e+00	exomes	4	9.9938e-01	9.9441e-01
ENSG00000105926.11	MPP6	[7:24663287-24727229)	1.0000e+00	1.0000e+00	exomes	5	1.0000e+00	9.9983e-01
ENSG00000105926.11	MPP6	[7:24663287-24727229)	1.0000e+00	1.0000e+00	exomes	6	8.3779e-01	9.1854e-01
ENSG00000105926.11	MPP6	[7:24663287-24727229)	1.0000e+00	1.0000e+00	exomes	7	1.0000e+00	9.9873e-01
ENSG00000105926.11	MPP6	[7:24663287-24727229)	1.0000e+00	1.0000e+00	exomes	9	6.3269e-01	8.0217e-01
ENSG00000105926.11	MPP6	[7:24663287-24727229)	1.0000e+00	1.0000e+00	exomes	10	7.5823e-01	8.5399e-01
ENSG00000105926.11	MPP6	[7:24663287-24727229)	1.0000e+00	1.0000e+00	exomes	13	1.0000e+00	1.0000e+00
ENSG00000105926.11	MPP6	[7:24663287-24727229)	1.0000e+00	1.0000e+00	exomes	14	1.0000e+00	9.9740e-01
ENSG00000105926.11	MPP6	[7:24663287-24727229)	1.0000e+00	1.0000e+00	exomes	15	1.0000e+00	9.9527e-01
ENSG00000105926.11	MPP6	[7:24663287-24727229)	1.0000e+00	1.0000e+00	exomes	-1	9.1920e-01	9.1305e-01
ENSG00000105926.11	MPP6	[7:24663287-24727229)	1.0000e+00	1.0000e+00	exomes	all	8.1044e-01	9.0174e-01
ENSG00000105926.11	MPP6	[7:24663287-24727229)	1.0000e+00	1.0000e+00	genomes	pcr_free	1.0000e+00	9.4100e-01
ENSG00000105926.11	MPP6	[7:24663287-24727229)	1.0000e+00	1.0000e+00	genomes	pcr+	9.9441e-01	9.4017e-01
ENSG00000105926.11	MPP6	[7:24663287-24727229)	1.0000e+00	1.0000e+00	genomes	all	1.0000e+00	9.4082e-01
ENSG00000105928.9	DFNA5	[7:24738648-24789392)	1.0000e+00	1.0000e+00	exomes	1	9.2157e-01	9.5404e-01
ENSG00000105928.9	DFNA5	[7:24738648-24789392)	1.0000e+00	1.0000e+00	exomes	2	7.8093e-01	8.4898e-01
ENSG00000105928.9	DFNA5	[7:24738648-24789392)	1.0000e+00	1.0000e+00	exomes	4	9.1210e-01	9.4275e-01
ENSG00000105928.9	DFNA5	[7:24738648-24789392)	1.0000e+00	1.0000e+00	exomes	5	9.8039e-01	9.8555e-01
ENSG00000105928.9	DFNA5	[7:24738648-24789392)	1.0000e+00	1.0000e+00	exomes	6	9.1346e-01	9.4034e-01
ENSG00000105928.9	DFNA5	[7:24738648-24789392)	1.0000e+00	1.0000e+00	exomes	7	9.6281e-01	9.7634e-01
ENSG00000105928.9	DFNA5	[7:24738648-24789392)	1.0000e+00	1.0000e+00	exomes	9	1.0000e+00	1.0000e+00
ENSG00000105928.9	DFNA5	[7:24738648-24789392)	1.0000e+00	1.0000e+00	exomes	10	1.0000e+00	9.9987e-01
ENSG00000105928.9	DFNA5	[7:24738648-24789392)	1.0000e+00	1.0000e+00	exomes	13	9.5943e-01	9.8137e-01
ENSG00000105928.9	DFNA5	[7:24738648-24789392)	1.0000e+00	1.0000e+00	exomes	14	9.4118e-01	9.5139e-01
ENSG00000105928.9	DFNA5	[7:24738648-24789392)	1.0000e+00	1.0000e+00	exomes	15	9.9797e-01	9.9290e-01
ENSG00000105928.9	DFNA5	[7:24738648-24789392)	1.0000e+00	1.0000e+00	exomes	-1	9.5402e-01	9.6946e-01
ENSG00000105928.9	DFNA5	[7:24738648-24789392)	1.0000e+00	1.0000e+00	exomes	all	1.0000e+00	9.9546e-01
ENSG00000105928.9	DFNA5	[7:24738648-24789392)	1.0000e+00	1.0000e+00	genomes	pcr_free	1.0000e+00	9.2149e-01
ENSG00000105928.9	DFNA5	[7:24738648-24789392)	1.0000e+00	1.0000e+00	genomes	pcr+	9.9797e-01	9.7949e-01
ENSG00000105928.9	DFNA5	[7:24738648-24789392)	1.0000e+00	1.0000e+00	genomes	all	1.0000e+00	9.3447e-01
ENSG00000105929.11	ATP6V0A4	[7:138391372-138455991)	9.9960e-01	1.0000e+00	exomes	1	9.3400e-01	9.5163e-01
ENSG00000105929.11	ATP6V0A4	[7:138391372-138455991)	9.9960e-01	1.0000e+00	exomes	2	8.7680e-01	9.2826e-01
ENSG00000105929.11	ATP6V0A4	[7:138391372-138455991)	9.9960e-01	1.0000e+00	exomes	4	8.7520e-01	9.2800e-01
ENSG00000105929.11	ATP6V0A4	[7:138391372-138455991)	9.9960e-01	1.0000e+00	exomes	5	9.8600e-01	9.8990e-01
ENSG00000105929.11	ATP6V0A4	[7:138391372-138455991)	9.9960e-01	1.0000e+00	exomes	6	1.0000e+00	9.9960e-01
ENSG00000105929.11	ATP6V0A4	[7:138391372-138455991)	9.9960e-01	1.0000e+00	exomes	7	1.0000e+00	9.9785e-01
ENSG00000105929.11	ATP6V0A4	[7:138391372-138455991)	9.9960e-01	1.0000e+00	exomes	9	1.0000e+00	9.9997e-01
ENSG00000105929.11	ATP6V0A4	[7:138391372-138455991)	9.9960e-01	1.0000e+00	exomes	10	1.0000e+00	9.9851e-01
ENSG00000105929.11	ATP6V0A4	[7:138391372-138455991)	9.9960e-01	1.0000e+00	exomes	13	1.0000e+00	1.0000e+00
ENSG00000105929.11	ATP6V0A4	[7:138391372-138455991)	9.9960e-01	1.0000e+00	exomes	14	9.8640e-01	9.8783e-01
ENSG00000105929.11	ATP6V0A4	[7:138391372-138455991)	9.9960e-01	1.0000e+00	exomes	15	9.9120e-01	9.9312e-01
ENSG00000105929.11	ATP6V0A4	[7:138391372-138455991)	9.9960e-01	1.0000e+00	exomes	-1	9.9520e-01	9.8415e-01
ENSG00000105929.11	ATP6V0A4	[7:138391372-138455991)	9.9960e-01	1.0000e+00	exomes	all	9.9720e-01	9.9602e-01
ENSG00000105929.11	ATP6V0A4	[7:138391372-138455991)	9.9960e-01	1.0000e+00	genomes	pcr_free	9.7640e-01	9.1153e-01
ENSG00000105929.11	ATP6V0A4	[7:138391372-138455991)	9.9960e-01	1.0000e+00	genomes	pcr+	9.5160e-01	9.5823e-01
ENSG00000105929.11	ATP6V0A4	[7:138391372-138455991)	9.9960e-01	1.0000e+00	genomes	all	9.8160e-01	9.2198e-01
ENSG00000105939.8	ZC3HAV1	[7:138732343-138794076)	1.0000e+00	1.0000e+00	exomes	1	7.7484e-01	8.2704e-01
ENSG00000105939.8	ZC3HAV1	[7:138732343-138794076)	1.0000e+00	1.0000e+00	exomes	2	8.9902e-01	9.2582e-01
ENSG00000105939.8	ZC3HAV1	[7:138732343-138794076)	1.0000e+00	1.0000e+00	exomes	4	6.9052e-01	7.6708e-01
ENSG00000105939.8	ZC3HAV1	[7:138732343-138794076)	1.0000e+00	1.0000e+00	exomes	5	8.9967e-01	9.0129e-01
ENSG00000105939.8	ZC3HAV1	[7:138732343-138794076)	1.0000e+00	1.0000e+00	exomes	6	7.3725e-01	7.9369e-01
ENSG00000105939.8	ZC3HAV1	[7:138732343-138794076)	1.0000e+00	1.0000e+00	exomes	7	8.4281e-01	8.7657e-01
ENSG00000105939.8	ZC3HAV1	[7:138732343-138794076)	1.0000e+00	1.0000e+00	exomes	9	8.1765e-01	8.7851e-01
ENSG00000105939.8	ZC3HAV1	[7:138732343-138794076)	1.0000e+00	1.0000e+00	exomes	10	8.3627e-01	9.1043e-01
ENSG00000105939.8	ZC3HAV1	[7:138732343-138794076)	1.0000e+00	1.0000e+00	exomes	13	8.3105e-01	8.3468e-01
ENSG00000105939.8	ZC3HAV1	[7:138732343-138794076)	1.0000e+00	1.0000e+00	exomes	14	8.0163e-01	8.0322e-01
ENSG00000105939.8	ZC3HAV1	[7:138732343-138794076)	1.0000e+00	1.0000e+00	exomes	15	8.0392e-01	8.3454e-01
ENSG00000105939.8	ZC3HAV1	[7:138732343-138794076)	1.0000e+00	1.0000e+00	exomes	-1	8.0523e-01	8.3317e-01
ENSG00000105939.8	ZC3HAV1	[7:138732343-138794076)	1.0000e+00	1.0000e+00	exomes	all	6.8007e-01	8.7100e-01
ENSG00000105939.8	ZC3HAV1	[7:138732343-138794076)	1.0000e+00	1.0000e+00	genomes	pcr_free	1.0000e+00	9.2536e-01
ENSG00000105939.8	ZC3HAV1	[7:138732343-138794076)	1.0000e+00	1.0000e+00	genomes	pcr+	1.0000e+00	9.7956e-01
ENSG00000105939.8	ZC3HAV1	[7:138732343-138794076)	1.0000e+00	1.0000e+00	genomes	all	1.0000e+00	9.3749e-01
ENSG00000105948.9	TTC26	[7:138818604-138874174)	1.0000e+00	1.0000e+00	exomes	1	7.5495e-01	8.6998e-01
ENSG00000105948.9	TTC26	[7:138818604-138874174)	1.0000e+00	1.0000e+00	exomes	2	7.1291e-01	8.1770e-01
ENSG00000105948.9	TTC26	[7:138818604-138874174)	1.0000e+00	1.0000e+00	exomes	4	9.0030e-01	9.5085e-01
ENSG00000105948.9	TTC26	[7:138818604-138874174)	1.0000e+00	1.0000e+00	exomes	5	1.0000e+00	9.9883e-01
ENSG00000105948.9	TTC26	[7:138818604-138874174)	1.0000e+00	1.0000e+00	exomes	6	9.8559e-01	9.8896e-01
ENSG00000105948.9	TTC26	[7:138818604-138874174)	1.0000e+00	1.0000e+00	exomes	7	1.0000e+00	9.9943e-01
ENSG00000105948.9	TTC26	[7:138818604-138874174)	1.0000e+00	1.0000e+00	exomes	9	7.8138e-01	8.8867e-01
ENSG00000105948.9	TTC26	[7:138818604-138874174)	1.0000e+00	1.0000e+00	exomes	10	7.9760e-01	9.0244e-01
ENSG00000105948.9	TTC26	[7:138818604-138874174)	1.0000e+00	1.0000e+00	exomes	13	1.0000e+00	1.0000e+00
ENSG00000105948.9	TTC26	[7:138818604-138874174)	1.0000e+00	1.0000e+00	exomes	14	9.5676e-01	9.7675e-01
ENSG00000105948.9	TTC26	[7:138818604-138874174)	1.0000e+00	1.0000e+00	exomes	15	9.8438e-01	9.8708e-01
ENSG00000105948.9	TTC26	[7:138818604-138874174)	1.0000e+00	1.0000e+00	exomes	-1	9.5556e-01	9.5640e-01
ENSG00000105948.9	TTC26	[7:138818604-138874174)	1.0000e+00	1.0000e+00	exomes	all	9.1832e-01	9.3518e-01
ENSG00000105948.9	TTC26	[7:138818604-138874174)	1.0000e+00	1.0000e+00	genomes	pcr_free	1.0000e+00	9.3839e-01
ENSG00000105948.9	TTC26	[7:138818604-138874174)	1.0000e+00	1.0000e+00	genomes	pcr+	9.8559e-01	9.5822e-01
ENSG00000105948.9	TTC26	[7:138818604-138874174)	1.0000e+00	1.0000e+00	genomes	all	1.0000e+00	9.4283e-01
ENSG00000105953.10	OGDH	[7:44663943-44747594)	9.9862e-01	1.0000e+00	exomes	1	9.5393e-01	9.4672e-01
ENSG00000105953.10	OGDH	[7:44663943-44747594)	9.9862e-01	1.0000e+00	exomes	2	8.8698e-01	9.3561e-01
ENSG00000105953.10	OGDH	[7:44663943-44747594)	9.9862e-01	1.0000e+00	exomes	4	8.0958e-01	8.6215e-01
ENSG00000105953.10	OGDH	[7:44663943-44747594)	9.9862e-01	1.0000e+00	exomes	5	9.4994e-01	9.6718e-01
ENSG00000105953.10	OGDH	[7:44663943-44747594)	9.9862e-01	1.0000e+00	exomes	6	9.2598e-01	9.4136e-01
ENSG00000105953.10	OGDH	[7:44663943-44747594)	9.9862e-01	1.0000e+00	exomes	7	9.8034e-01	9.7664e-01
ENSG00000105953.10	OGDH	[7:44663943-44747594)	9.9862e-01	1.0000e+00	exomes	9	9.5055e-01	9.7096e-01
ENSG00000105953.10	OGDH	[7:44663943-44747594)	9.9862e-01	1.0000e+00	exomes	10	9.7512e-01	9.8256e-01
ENSG00000105953.10	OGDH	[7:44663943-44747594)	9.9862e-01	1.0000e+00	exomes	13	9.0049e-01	9.3974e-01
ENSG00000105953.10	OGDH	[7:44663943-44747594)	9.9862e-01	1.0000e+00	exomes	14	9.0479e-01	9.2797e-01
ENSG00000105953.10	OGDH	[7:44663943-44747594)	9.9862e-01	1.0000e+00	exomes	15	9.4871e-01	9.5005e-01
ENSG00000105953.10	OGDH	[7:44663943-44747594)	9.9862e-01	1.0000e+00	exomes	-1	9.2844e-01	9.4068e-01
ENSG00000105953.10	OGDH	[7:44663943-44747594)	9.9862e-01	1.0000e+00	exomes	all	9.3213e-01	9.6581e-01
ENSG00000105953.10	OGDH	[7:44663943-44747594)	9.9862e-01	1.0000e+00	genomes	pcr_free	9.7144e-01	9.1206e-01
ENSG00000105953.10	OGDH	[7:44663943-44747594)	9.9862e-01	1.0000e+00	genomes	pcr+	9.8127e-01	9.7755e-01
ENSG00000105953.10	OGDH	[7:44663943-44747594)	9.9862e-01	1.0000e+00	genomes	all	9.7389e-01	9.2671e-01
ENSG00000105954.2	NPVF	[7:25264744-25268057)	1.0000e+00	1.0000e+00	exomes	1	1.0000e+00	9.9654e-01
ENSG00000105954.2	NPVF	[7:25264744-25268057)	1.0000e+00	1.0000e+00	exomes	2	1.0000e+00	9.8904e-01
ENSG00000105954.2	NPVF	[7:25264744-25268057)	1.0000e+00	1.0000e+00	exomes	4	9.1795e-01	9.1738e-01
ENSG00000105954.2	NPVF	[7:25264744-25268057)	1.0000e+00	1.0000e+00	exomes	5	1.0000e+00	9.9995e-01
ENSG00000105954.2	NPVF	[7:25264744-25268057)	1.0000e+00	1.0000e+00	exomes	6	9.9316e-01	9.8041e-01
ENSG00000105954.2	NPVF	[7:25264744-25268057)	1.0000e+00	1.0000e+00	exomes	7	1.0000e+00	9.9918e-01
ENSG00000105954.2	NPVF	[7:25264744-25268057)	1.0000e+00	1.0000e+00	exomes	9	8.9744e-01	9.5020e-01
ENSG00000105954.2	NPVF	[7:25264744-25268057)	1.0000e+00	1.0000e+00	exomes	10	8.6325e-01	9.2247e-01
ENSG00000105954.2	NPVF	[7:25264744-25268057)	1.0000e+00	1.0000e+00	exomes	13	1.0000e+00	1.0000e+00
ENSG00000105954.2	NPVF	[7:25264744-25268057)	1.0000e+00	1.0000e+00	exomes	14	1.0000e+00	9.9700e-01
ENSG00000105954.2	NPVF	[7:25264744-25268057)	1.0000e+00	1.0000e+00	exomes	15	1.0000e+00	9.9521e-01
ENSG00000105954.2	NPVF	[7:25264744-25268057)	1.0000e+00	1.0000e+00	exomes	-1	8.8205e-01	9.3570e-01
ENSG00000105954.2	NPVF	[7:25264744-25268057)	1.0000e+00	1.0000e+00	exomes	all	9.6752e-01	9.5994e-01
ENSG00000105954.2	NPVF	[7:25264744-25268057)	1.0000e+00	1.0000e+00	genomes	pcr_free	9.9487e-01	9.4089e-01
ENSG00000105954.2	NPVF	[7:25264744-25268057)	1.0000e+00	1.0000e+00	genomes	pcr+	1.0000e+00	9.7577e-01
ENSG00000105954.2	NPVF	[7:25264744-25268057)	1.0000e+00	1.0000e+00	genomes	all	9.9658e-01	9.4869e-01
ENSG00000105963.9	ADAP1	[7:938561-995042)	1.0000e+00	1.0000e+00	exomes	1	5.6163e-01	6.6162e-01
ENSG00000105963.9	ADAP1	[7:938561-995042)	1.0000e+00	1.0000e+00	exomes	2	7.5918e-01	8.2430e-01
ENSG00000105963.9	ADAP1	[7:938561-995042)	1.0000e+00	1.0000e+00	exomes	4	4.8163e-01	6.1231e-01
ENSG00000105963.9	ADAP1	[7:938561-995042)	1.0000e+00	1.0000e+00	exomes	5	5.0694e-01	6.0105e-01
ENSG00000105963.9	ADAP1	[7:938561-995042)	1.0000e+00	1.0000e+00	exomes	6	7.9592e-01	8.1865e-01
ENSG00000105963.9	ADAP1	[7:938561-995042)	1.0000e+00	1.0000e+00	exomes	7	5.7878e-01	6.7838e-01
ENSG00000105963.9	ADAP1	[7:938561-995042)	1.0000e+00	1.0000e+00	exomes	9	7.8531e-01	8.4074e-01
ENSG00000105963.9	ADAP1	[7:938561-995042)	1.0000e+00	1.0000e+00	exomes	10	8.0653e-01	8.7365e-01
ENSG00000105963.9	ADAP1	[7:938561-995042)	1.0000e+00	1.0000e+00	exomes	13	4.0571e-01	4.8009e-01
ENSG00000105963.9	ADAP1	[7:938561-995042)	1.0000e+00	1.0000e+00	exomes	14	4.4327e-01	5.0785e-01
ENSG00000105963.9	ADAP1	[7:938561-995042)	1.0000e+00	1.0000e+00	exomes	15	5.6163e-01	6.0084e-01
ENSG00000105963.9	ADAP1	[7:938561-995042)	1.0000e+00	1.0000e+00	exomes	-1	4.6612e-01	5.7045e-01
ENSG00000105963.9	ADAP1	[7:938561-995042)	1.0000e+00	1.0000e+00	exomes	all	5.7959e-01	7.4790e-01
ENSG00000105963.9	ADAP1	[7:938561-995042)	1.0000e+00	1.0000e+00	genomes	pcr_free	9.6082e-01	9.0119e-01
ENSG00000105963.9	ADAP1	[7:938561-995042)	1.0000e+00	1.0000e+00	genomes	pcr+	9.3388e-01	9.2013e-01
ENSG00000105963.9	ADAP1	[7:938561-995042)	1.0000e+00	1.0000e+00	genomes	all	9.1673e-01	9.0543e-01
ENSG00000105967.11	TFEC	[7:115580608-115750958)	1.0000e+00	1.0000e+00	exomes	1	9.1251e-01	9.2910e-01
ENSG00000105967.11	TFEC	[7:115580608-115750958)	1.0000e+00	1.0000e+00	exomes	2	8.5611e-01	8.7329e-01
ENSG00000105967.11	TFEC	[7:115580608-115750958)	1.0000e+00	1.0000e+00	exomes	4	6.5727e-01	7.4741e-01
ENSG00000105967.11	TFEC	[7:115580608-115750958)	1.0000e+00	1.0000e+00	exomes	5	9.5300e-01	9.5300e-01
ENSG00000105967.11	TFEC	[7:115580608-115750958)	1.0000e+00	1.0000e+00	exomes	6	7.8163e-01	7.8675e-01
ENSG00000105967.11	TFEC	[7:115580608-115750958)	1.0000e+00	1.0000e+00	exomes	7	8.1056e-01	8.0691e-01
ENSG00000105967.11	TFEC	[7:115580608-115750958)	1.0000e+00	1.0000e+00	exomes	9	5.8496e-01	7.3357e-01
ENSG00000105967.11	TFEC	[7:115580608-115750958)	1.0000e+00	1.0000e+00	exomes	10	6.6377e-01	8.3180e-01
ENSG00000105967.11	TFEC	[7:115580608-115750958)	1.0000e+00	1.0000e+00	exomes	13	8.1056e-01	8.1056e-01
ENSG00000105967.11	TFEC	[7:115580608-115750958)	1.0000e+00	1.0000e+00	exomes	14	8.0694e-01	8.1157e-01
ENSG00000105967.11	TFEC	[7:115580608-115750958)	1.0000e+00	1.0000e+00	exomes	15	8.0911e-01	8.0501e-01
ENSG00000105967.11	TFEC	[7:115580608-115750958)	1.0000e+00	1.0000e+00	exomes	-1	5.5387e-01	7.1094e-01
ENSG00000105967.11	TFEC	[7:115580608-115750958)	1.0000e+00	1.0000e+00	exomes	all	6.4497e-01	7.9818e-01
ENSG00000105967.11	TFEC	[7:115580608-115750958)	1.0000e+00	1.0000e+00	genomes	pcr_free	9.5083e-01	9.3047e-01
ENSG00000105967.11	TFEC	[7:115580608-115750958)	1.0000e+00	1.0000e+00	genomes	pcr+	9.0166e-01	8.9673e-01
ENSG00000105967.11	TFEC	[7:115580608-115750958)	1.0000e+00	1.0000e+00	genomes	all	9.3782e-01	9.2292e-01
ENSG00000105968.14	H2AFV	[7:44869746-44887569)	8.9106e-01	1.0000e+00	exomes	1	9.9541e-01	9.8456e-01
ENSG00000105968.14	H2AFV	[7:44869746-44887569)	8.9106e-01	1.0000e+00	exomes	2	9.3578e-01	9.3686e-01
ENSG00000105968.14	H2AFV	[7:44869746-44887569)	8.9106e-01	1.0000e+00	exomes	4	8.3945e-01	8.9870e-01
ENSG00000105968.14	H2AFV	[7:44869746-44887569)	8.9106e-01	1.0000e+00	exomes	5	1.0000e+00	9.9040e-01
ENSG00000105968.14	H2AFV	[7:44869746-44887569)	8.9106e-01	1.0000e+00	exomes	6	9.9541e-01	9.9541e-01
ENSG00000105968.14	H2AFV	[7:44869746-44887569)	8.9106e-01	1.0000e+00	exomes	7	9.9541e-01	9.9464e-01
ENSG00000105968.14	H2AFV	[7:44869746-44887569)	8.9106e-01	1.0000e+00	exomes	9	8.2798e-01	8.9619e-01
ENSG00000105968.14	H2AFV	[7:44869746-44887569)	8.9106e-01	1.0000e+00	exomes	10	7.0413e-01	8.6403e-01
ENSG00000105968.14	H2AFV	[7:44869746-44887569)	8.9106e-01	1.0000e+00	exomes	13	9.9541e-01	9.9541e-01
ENSG00000105968.14	H2AFV	[7:44869746-44887569)	8.9106e-01	1.0000e+00	exomes	14	9.9541e-01	9.8919e-01
ENSG00000105968.14	H2AFV	[7:44869746-44887569)	8.9106e-01	1.0000e+00	exomes	15	9.9541e-01	9.8785e-01
ENSG00000105968.14	H2AFV	[7:44869746-44887569)	8.9106e-01	1.0000e+00	exomes	-1	9.9541e-01	9.6256e-01
ENSG00000105968.14	H2AFV	[7:44869746-44887569)	8.9106e-01	1.0000e+00	exomes	all	9.1743e-01	9.2523e-01
ENSG00000105968.14	H2AFV	[7:44869746-44887569)	8.9106e-01	1.0000e+00	genomes	pcr_free	1.0000e+00	9.2414e-01
ENSG00000105968.14	H2AFV	[7:44869746-44887569)	8.9106e-01	1.0000e+00	genomes	pcr+	8.1881e-01	9.0039e-01
ENSG00000105968.14	H2AFV	[7:44869746-44887569)	8.9106e-01	1.0000e+00	genomes	all	9.5642e-01	9.1883e-01
ENSG00000105971.10	CAV2	[7:116139836-116146209)	1.0000e+00	1.0000e+00	exomes	1	9.7505e-01	9.6709e-01
ENSG00000105971.10	CAV2	[7:116139836-116146209)	1.0000e+00	1.0000e+00	exomes	2	9.0403e-01	9.4118e-01
ENSG00000105971.10	CAV2	[7:116139836-116146209)	1.0000e+00	1.0000e+00	exomes	4	6.6411e-01	6.8570e-01
ENSG00000105971.10	CAV2	[7:116139836-116146209)	1.0000e+00	1.0000e+00	exomes	5	7.1401e-01	7.6150e-01
ENSG00000105971.10	CAV2	[7:116139836-116146209)	1.0000e+00	1.0000e+00	exomes	6	8.1190e-01	9.1171e-01
ENSG00000105971.10	CAV2	[7:116139836-116146209)	1.0000e+00	1.0000e+00	exomes	7	7.1401e-01	8.1162e-01
ENSG00000105971.10	CAV2	[7:116139836-116146209)	1.0000e+00	1.0000e+00	exomes	9	8.1574e-01	9.0101e-01
ENSG00000105971.10	CAV2	[7:116139836-116146209)	1.0000e+00	1.0000e+00	exomes	10	9.7505e-01	9.6101e-01
ENSG00000105971.10	CAV2	[7:116139836-116146209)	1.0000e+00	1.0000e+00	exomes	13	7.1401e-01	7.1401e-01
ENSG00000105971.10	CAV2	[7:116139836-116146209)	1.0000e+00	1.0000e+00	exomes	14	7.1401e-01	7.1930e-01
ENSG00000105971.10	CAV2	[7:116139836-116146209)	1.0000e+00	1.0000e+00	exomes	15	8.1958e-01	8.6681e-01
ENSG00000105971.10	CAV2	[7:116139836-116146209)	1.0000e+00	1.0000e+00	exomes	-1	7.1401e-01	7.8643e-01
ENSG00000105971.10	CAV2	[7:116139836-116146209)	1.0000e+00	1.0000e+00	exomes	all	8.4645e-01	9.0228e-01
ENSG00000105971.10	CAV2	[7:116139836-116146209)	1.0000e+00	1.0000e+00	genomes	pcr_free	9.4818e-01	9.0884e-01
ENSG00000105971.10	CAV2	[7:116139836-116146209)	1.0000e+00	1.0000e+00	genomes	pcr+	7.3896e-01	8.8587e-01
ENSG00000105971.10	CAV2	[7:116139836-116146209)	1.0000e+00	1.0000e+00	genomes	all	7.8119e-01	9.0370e-01
ENSG00000105974.7	CAV1	[7:116165117-116199337)	1.0000e+00	1.0000e+00	exomes	1	1.0000e+00	9.9899e-01
ENSG00000105974.7	CAV1	[7:116165117-116199337)	1.0000e+00	1.0000e+00	exomes	2	1.0000e+00	9.9911e-01
ENSG00000105974.7	CAV1	[7:116165117-116199337)	1.0000e+00	1.0000e+00	exomes	4	6.1394e-01	7.9190e-01
ENSG00000105974.7	CAV1	[7:116165117-116199337)	1.0000e+00	1.0000e+00	exomes	5	1.0000e+00	9.9184e-01
ENSG00000105974.7	CAV1	[7:116165117-116199337)	1.0000e+00	1.0000e+00	exomes	6	1.0000e+00	9.9841e-01
ENSG00000105974.7	CAV1	[7:116165117-116199337)	1.0000e+00	1.0000e+00	exomes	7	1.0000e+00	9.9356e-01
ENSG00000105974.7	CAV1	[7:116165117-116199337)	1.0000e+00	1.0000e+00	exomes	9	1.0000e+00	9.9990e-01
ENSG00000105974.7	CAV1	[7:116165117-116199337)	1.0000e+00	1.0000e+00	exomes	10	1.0000e+00	9.9989e-01
ENSG00000105974.7	CAV1	[7:116165117-116199337)	1.0000e+00	1.0000e+00	exomes	13	1.0000e+00	9.9958e-01
ENSG00000105974.7	CAV1	[7:116165117-116199337)	1.0000e+00	1.0000e+00	exomes	14	9.9812e-01	9.9263e-01
ENSG00000105974.7	CAV1	[7:116165117-116199337)	1.0000e+00	1.0000e+00	exomes	15	1.0000e+00	9.9129e-01
ENSG00000105974.7	CAV1	[7:116165117-116199337)	1.0000e+00	1.0000e+00	exomes	-1	8.5687e-01	8.8577e-01
ENSG00000105974.7	CAV1	[7:116165117-116199337)	1.0000e+00	1.0000e+00	exomes	all	1.0000e+00	9.9458e-01
ENSG00000105974.7	CAV1	[7:116165117-116199337)	1.0000e+00	1.0000e+00	genomes	pcr_free	1.0000e+00	9.2562e-01
ENSG00000105974.7	CAV1	[7:116165117-116199337)	1.0000e+00	1.0000e+00	genomes	pcr+	1.0000e+00	9.8391e-01
ENSG00000105974.7	CAV1	[7:116165117-116199337)	1.0000e+00	1.0000e+00	genomes	all	1.0000e+00	9.3867e-01
ENSG00000105976.10	MET	[7:116339139-116436174)	1.0000e+00	1.0000e+00	exomes	1	9.7835e-01	9.8045e-01
ENSG00000105976.10	MET	[7:116339139-116436174)	1.0000e+00	1.0000e+00	exomes	2	8.8130e-01	9.2017e-01
ENSG00000105976.10	MET	[7:116339139-116436174)	1.0000e+00	1.0000e+00	exomes	4	9.6456e-01	9.6789e-01
ENSG00000105976.10	MET	[7:116339139-116436174)	1.0000e+00	1.0000e+00	exomes	5	1.0000e+00	9.9990e-01
ENSG00000105976.10	MET	[7:116339139-116436174)	1.0000e+00	1.0000e+00	exomes	6	9.5409e-01	9.7310e-01
ENSG00000105976.10	MET	[7:116339139-116436174)	1.0000e+00	1.0000e+00	exomes	7	1.0000e+00	9.9514e-01
ENSG00000105976.10	MET	[7:116339139-116436174)	1.0000e+00	1.0000e+00	exomes	9	1.0000e+00	9.9987e-01
ENSG00000105976.10	MET	[7:116339139-116436174)	1.0000e+00	1.0000e+00	exomes	10	9.5480e-01	9.6837e-01
ENSG00000105976.10	MET	[7:116339139-116436174)	1.0000e+00	1.0000e+00	exomes	13	9.9072e-01	9.9540e-01
ENSG00000105976.10	MET	[7:116339139-116436174)	1.0000e+00	1.0000e+00	exomes	14	9.8597e-01	9.9096e-01
ENSG00000105976.10	MET	[7:116339139-116436174)	1.0000e+00	1.0000e+00	exomes	15	9.8168e-01	9.8461e-01
ENSG00000105976.10	MET	[7:116339139-116436174)	1.0000e+00	1.0000e+00	exomes	-1	9.1032e-01	9.0872e-01
ENSG00000105976.10	MET	[7:116339139-116436174)	1.0000e+00	1.0000e+00	exomes	all	9.6170e-01	9.8203e-01
ENSG00000105976.10	MET	[7:116339139-116436174)	1.0000e+00	1.0000e+00	genomes	pcr_free	9.9239e-01	9.2986e-01
ENSG00000105976.10	MET	[7:116339139-116436174)	1.0000e+00	1.0000e+00	genomes	pcr+	9.8121e-01	9.6855e-01
ENSG00000105976.10	MET	[7:116339139-116436174)	1.0000e+00	1.0000e+00	genomes	all	9.8525e-01	9.3852e-01
ENSG00000105982.12	RNF32	[7:156436572-156469345)	1.0000e+00	1.0000e+00	exomes	1	9.4176e-01	9.5572e-01
ENSG00000105982.12	RNF32	[7:156436572-156469345)	1.0000e+00	1.0000e+00	exomes	2	8.2779e-01	8.7266e-01
ENSG00000105982.12	RNF32	[7:156436572-156469345)	1.0000e+00	1.0000e+00	exomes	4	8.2280e-01	8.4540e-01
ENSG00000105982.12	RNF32	[7:156436572-156469345)	1.0000e+00	1.0000e+00	exomes	5	9.9168e-01	9.8462e-01
ENSG00000105982.12	RNF32	[7:156436572-156469345)	1.0000e+00	1.0000e+00	exomes	6	8.1281e-01	8.5339e-01
ENSG00000105982.12	RNF32	[7:156436572-156469345)	1.0000e+00	1.0000e+00	exomes	7	9.0017e-01	9.0582e-01
ENSG00000105982.12	RNF32	[7:156436572-156469345)	1.0000e+00	1.0000e+00	exomes	9	1.0000e+00	9.9250e-01
ENSG00000105982.12	RNF32	[7:156436572-156469345)	1.0000e+00	1.0000e+00	exomes	10	9.1847e-01	9.5925e-01
ENSG00000105982.12	RNF32	[7:156436572-156469345)	1.0000e+00	1.0000e+00	exomes	13	9.5258e-01	9.6765e-01
ENSG00000105982.12	RNF32	[7:156436572-156469345)	1.0000e+00	1.0000e+00	exomes	14	8.5358e-01	9.0998e-01
ENSG00000105982.12	RNF32	[7:156436572-156469345)	1.0000e+00	1.0000e+00	exomes	15	9.5008e-01	9.5342e-01
ENSG00000105982.12	RNF32	[7:156436572-156469345)	1.0000e+00	1.0000e+00	exomes	-1	9.4925e-01	9.2898e-01
ENSG00000105982.12	RNF32	[7:156436572-156469345)	1.0000e+00	1.0000e+00	exomes	all	9.5840e-01	9.6328e-01
ENSG00000105982.12	RNF32	[7:156436572-156469345)	1.0000e+00	1.0000e+00	genomes	pcr_free	1.0000e+00	9.3255e-01
ENSG00000105982.12	RNF32	[7:156436572-156469345)	1.0000e+00	1.0000e+00	genomes	pcr+	1.0000e+00	9.6568e-01
ENSG00000105982.12	RNF32	[7:156436572-156469345)	1.0000e+00	1.0000e+00	genomes	all	1.0000e+00	9.3997e-01
ENSG00000105983.15	LMBR1	[7:156476775-156685696)	1.0000e+00	1.0000e+00	exomes	1	7.2429e-01	7.6381e-01
ENSG00000105983.15	LMBR1	[7:156476775-156685696)	1.0000e+00	1.0000e+00	exomes	2	4.7192e-01	6.8818e-01
ENSG00000105983.15	LMBR1	[7:156476775-156685696)	1.0000e+00	1.0000e+00	exomes	4	8.5678e-01	8.5074e-01
ENSG00000105983.15	LMBR1	[7:156476775-156685696)	1.0000e+00	1.0000e+00	exomes	5	9.0726e-01	9.2783e-01
ENSG00000105983.15	LMBR1	[7:156476775-156685696)	1.0000e+00	1.0000e+00	exomes	6	7.1861e-01	8.3451e-01
ENSG00000105983.15	LMBR1	[7:156476775-156685696)	1.0000e+00	1.0000e+00	exomes	7	8.3281e-01	8.7710e-01
ENSG00000105983.15	LMBR1	[7:156476775-156685696)	1.0000e+00	1.0000e+00	exomes	9	3.2366e-01	5.9511e-01
ENSG00000105983.15	LMBR1	[7:156476775-156685696)	1.0000e+00	1.0000e+00	exomes	10	4.3028e-01	7.4995e-01
ENSG00000105983.15	LMBR1	[7:156476775-156685696)	1.0000e+00	1.0000e+00	exomes	13	8.3028e-01	8.4970e-01
ENSG00000105983.15	LMBR1	[7:156476775-156685696)	1.0000e+00	1.0000e+00	exomes	14	7.5521e-01	7.8613e-01
ENSG00000105983.15	LMBR1	[7:156476775-156685696)	1.0000e+00	1.0000e+00	exomes	15	6.7886e-01	7.4874e-01
ENSG00000105983.15	LMBR1	[7:156476775-156685696)	1.0000e+00	1.0000e+00	exomes	-1	5.7224e-01	7.4005e-01
ENSG00000105983.15	LMBR1	[7:156476775-156685696)	1.0000e+00	1.0000e+00	exomes	all	3.1293e-01	7.1737e-01
ENSG00000105983.15	LMBR1	[7:156476775-156685696)	1.0000e+00	1.0000e+00	genomes	pcr_free	9.7413e-01	9.2998e-01
ENSG00000105983.15	LMBR1	[7:156476775-156685696)	1.0000e+00	1.0000e+00	genomes	pcr+	9.2744e-01	8.9928e-01
ENSG00000105983.15	LMBR1	[7:156476775-156685696)	1.0000e+00	1.0000e+00	genomes	all	9.7666e-01	9.2311e-01
ENSG00000105989.4	WNT2	[7:116918212-116963042)	9.9814e-01	1.0000e+00	exomes	1	9.0233e-01	9.4720e-01
ENSG00000105989.4	WNT2	[7:116918212-116963042)	9.9814e-01	1.0000e+00	exomes	2	9.3395e-01	9.6077e-01
ENSG00000105989.4	WNT2	[7:116918212-116963042)	9.9814e-01	1.0000e+00	exomes	4	7.5535e-01	8.4597e-01
ENSG00000105989.4	WNT2	[7:116918212-116963042)	9.9814e-01	1.0000e+00	exomes	5	7.7209e-01	8.8106e-01
ENSG00000105989.4	WNT2	[7:116918212-116963042)	9.9814e-01	1.0000e+00	exomes	6	1.0000e+00	9.9642e-01
ENSG00000105989.4	WNT2	[7:116918212-116963042)	9.9814e-01	1.0000e+00	exomes	7	9.5628e-01	9.7130e-01
ENSG00000105989.4	WNT2	[7:116918212-116963042)	9.9814e-01	1.0000e+00	exomes	9	1.0000e+00	9.9687e-01
ENSG00000105989.4	WNT2	[7:116918212-116963042)	9.9814e-01	1.0000e+00	exomes	10	9.9070e-01	9.8729e-01
ENSG00000105989.4	WNT2	[7:116918212-116963042)	9.9814e-01	1.0000e+00	exomes	13	7.1349e-01	8.6842e-01
ENSG00000105989.4	WNT2	[7:116918212-116963042)	9.9814e-01	1.0000e+00	exomes	14	8.0093e-01	8.7990e-01
ENSG00000105989.4	WNT2	[7:116918212-116963042)	9.9814e-01	1.0000e+00	exomes	15	9.1814e-01	9.4857e-01
ENSG00000105989.4	WNT2	[7:116918212-116963042)	9.9814e-01	1.0000e+00	exomes	-1	8.9488e-01	9.2030e-01
ENSG00000105989.4	WNT2	[7:116918212-116963042)	9.9814e-01	1.0000e+00	exomes	all	9.8977e-01	9.7132e-01
ENSG00000105989.4	WNT2	[7:116918212-116963042)	9.9814e-01	1.0000e+00	genomes	pcr_free	9.9628e-01	9.2263e-01
ENSG00000105989.4	WNT2	[7:116918212-116963042)	9.9814e-01	1.0000e+00	genomes	pcr+	1.0000e+00	9.8736e-01
ENSG00000105989.4	WNT2	[7:116918212-116963042)	9.9814e-01	1.0000e+00	genomes	all	1.0000e+00	9.3712e-01
ENSG00000105991.7	HOXA1	[7:27134062-27135530)	1.0000e+00	1.0000e+00	exomes	1	9.2622e-01	9.5073e-01
ENSG00000105991.7	HOXA1	[7:27134062-27135530)	1.0000e+00	1.0000e+00	exomes	2	7.9561e-01	8.7350e-01
ENSG00000105991.7	HOXA1	[7:27134062-27135530)	1.0000e+00	1.0000e+00	exomes	4	4.2871e-01	5.9231e-01
ENSG00000105991.7	HOXA1	[7:27134062-27135530)	1.0000e+00	1.0000e+00	exomes	5	1.0000e+00	9.9781e-01
ENSG00000105991.7	HOXA1	[7:27134062-27135530)	1.0000e+00	1.0000e+00	exomes	6	7.4875e-01	8.3672e-01
ENSG00000105991.7	HOXA1	[7:27134062-27135530)	1.0000e+00	1.0000e+00	exomes	7	8.1954e-01	9.0793e-01
ENSG00000105991.7	HOXA1	[7:27134062-27135530)	1.0000e+00	1.0000e+00	exomes	9	1.0000e+00	1.0000e+00
ENSG00000105991.7	HOXA1	[7:27134062-27135530)	1.0000e+00	1.0000e+00	exomes	10	1.0000e+00	9.9902e-01
ENSG00000105991.7	HOXA1	[7:27134062-27135530)	1.0000e+00	1.0000e+00	exomes	13	1.0000e+00	1.0000e+00
ENSG00000105991.7	HOXA1	[7:27134062-27135530)	1.0000e+00	1.0000e+00	exomes	14	9.8405e-01	9.9058e-01
ENSG00000105991.7	HOXA1	[7:27134062-27135530)	1.0000e+00	1.0000e+00	exomes	15	1.0000e+00	9.9987e-01
ENSG00000105991.7	HOXA1	[7:27134062-27135530)	1.0000e+00	1.0000e+00	exomes	-1	1.0000e+00	9.9029e-01
ENSG00000105991.7	HOXA1	[7:27134062-27135530)	1.0000e+00	1.0000e+00	exomes	all	1.0000e+00	9.9697e-01
ENSG00000105991.7	HOXA1	[7:27134062-27135530)	1.0000e+00	1.0000e+00	genomes	pcr_free	1.0000e+00	8.9417e-01
ENSG00000105991.7	HOXA1	[7:27134062-27135530)	1.0000e+00	1.0000e+00	genomes	pcr+	1.0000e+00	9.7880e-01
ENSG00000105991.7	HOXA1	[7:27134062-27135530)	1.0000e+00	1.0000e+00	genomes	all	1.0000e+00	9.1311e-01
ENSG00000105993.10	DNAJB6	[7:157151267-157208788)	7.8355e-01	1.0000e+00	exomes	1	6.2338e-01	7.1726e-01
ENSG00000105993.10	DNAJB6	[7:157151267-157208788)	7.8355e-01	1.0000e+00	exomes	2	7.1429e-01	7.8739e-01
ENSG00000105993.10	DNAJB6	[7:157151267-157208788)	7.8355e-01	1.0000e+00	exomes	4	6.7233e-01	7.6623e-01
ENSG00000105993.10	DNAJB6	[7:157151267-157208788)	7.8355e-01	1.0000e+00	exomes	5	7.9421e-01	7.8971e-01
ENSG00000105993.10	DNAJB6	[7:157151267-157208788)	7.8355e-01	1.0000e+00	exomes	6	7.3127e-01	7.7684e-01
ENSG00000105993.10	DNAJB6	[7:157151267-157208788)	7.8355e-01	1.0000e+00	exomes	7	7.9421e-01	7.9533e-01
ENSG00000105993.10	DNAJB6	[7:157151267-157208788)	7.8355e-01	1.0000e+00	exomes	9	8.4416e-01	9.0766e-01
ENSG00000105993.10	DNAJB6	[7:157151267-157208788)	7.8355e-01	1.0000e+00	exomes	10	8.5415e-01	9.2998e-01
ENSG00000105993.10	DNAJB6	[7:157151267-157208788)	7.8355e-01	1.0000e+00	exomes	13	7.9321e-01	7.9099e-01
ENSG00000105993.10	DNAJB6	[7:157151267-157208788)	7.8355e-01	1.0000e+00	exomes	14	7.8422e-01	7.8390e-01
ENSG00000105993.10	DNAJB6	[7:157151267-157208788)	7.8355e-01	1.0000e+00	exomes	15	6.8531e-01	7.4096e-01
ENSG00000105993.10	DNAJB6	[7:157151267-157208788)	7.8355e-01	1.0000e+00	exomes	-1	6.8531e-01	7.6558e-01
ENSG00000105993.10	DNAJB6	[7:157151267-157208788)	7.8355e-01	1.0000e+00	exomes	all	7.1429e-01	8.4418e-01
ENSG00000105993.10	DNAJB6	[7:157151267-157208788)	7.8355e-01	1.0000e+00	genomes	pcr_free	1.0000e+00	9.4370e-01
ENSG00000105993.10	DNAJB6	[7:157151267-157208788)	7.8355e-01	1.0000e+00	genomes	pcr+	1.0000e+00	9.7517e-01
ENSG00000105993.10	DNAJB6	[7:157151267-157208788)	7.8355e-01	1.0000e+00	genomes	all	1.0000e+00	9.5074e-01
ENSG00000105996.5	HOXA2	[7:27140348-27142118)	1.0000e+00	1.0000e+00	exomes	1	6.6696e-01	7.2194e-01
ENSG00000105996.5	HOXA2	[7:27140348-27142118)	1.0000e+00	1.0000e+00	exomes	2	8.6856e-01	8.9249e-01
ENSG00000105996.5	HOXA2	[7:27140348-27142118)	1.0000e+00	1.0000e+00	exomes	4	6.8295e-01	7.0278e-01
ENSG00000105996.5	HOXA2	[7:27140348-27142118)	1.0000e+00	1.0000e+00	exomes	5	8.3481e-01	8.5809e-01
ENSG00000105996.5	HOXA2	[7:27140348-27142118)	1.0000e+00	1.0000e+00	exomes	6	6.7052e-01	7.1970e-01
ENSG00000105996.5	HOXA2	[7:27140348-27142118)	1.0000e+00	1.0000e+00	exomes	7	7.1403e-01	7.8093e-01
ENSG00000105996.5	HOXA2	[7:27140348-27142118)	1.0000e+00	1.0000e+00	exomes	9	8.8810e-01	9.1266e-01
ENSG00000105996.5	HOXA2	[7:27140348-27142118)	1.0000e+00	1.0000e+00	exomes	10	9.7247e-01	9.8607e-01
ENSG00000105996.5	HOXA2	[7:27140348-27142118)	1.0000e+00	1.0000e+00	exomes	13	8.0462e-01	8.1074e-01
ENSG00000105996.5	HOXA2	[7:27140348-27142118)	1.0000e+00	1.0000e+00	exomes	14	7.9663e-01	8.0201e-01
ENSG00000105996.5	HOXA2	[7:27140348-27142118)	1.0000e+00	1.0000e+00	exomes	15	8.2860e-01	8.4423e-01
ENSG00000105996.5	HOXA2	[7:27140348-27142118)	1.0000e+00	1.0000e+00	exomes	-1	8.1439e-01	8.4079e-01
ENSG00000105996.5	HOXA2	[7:27140348-27142118)	1.0000e+00	1.0000e+00	exomes	all	8.3037e-01	9.0514e-01
ENSG00000105996.5	HOXA2	[7:27140348-27142118)	1.0000e+00	1.0000e+00	genomes	pcr_free	1.0000e+00	9.2987e-01
ENSG00000105996.5	HOXA2	[7:27140348-27142118)	1.0000e+00	1.0000e+00	genomes	pcr+	8.4458e-01	9.3435e-01
ENSG00000105996.5	HOXA2	[7:27140348-27142118)	1.0000e+00	1.0000e+00	genomes	all	1.0000e+00	9.3087e-01
ENSG00000105997.18	HOXA3	[7:27147537-27150258)	1.0000e+00	1.0000e+00	exomes	1	5.2449e-01	5.9946e-01
ENSG00000105997.18	HOXA3	[7:27147537-27150258)	1.0000e+00	1.0000e+00	exomes	2	6.3150e-01	6.9387e-01
ENSG00000105997.18	HOXA3	[7:27147537-27150258)	1.0000e+00	1.0000e+00	exomes	4	2.1628e-01	3.1562e-01
ENSG00000105997.18	HOXA3	[7:27147537-27150258)	1.0000e+00	1.0000e+00	exomes	5	6.4657e-01	7.1329e-01
ENSG00000105997.18	HOXA3	[7:27147537-27150258)	1.0000e+00	1.0000e+00	exomes	6	2.1025e-01	3.7864e-01
ENSG00000105997.18	HOXA3	[7:27147537-27150258)	1.0000e+00	1.0000e+00	exomes	7	4.1447e-01	5.9963e-01
ENSG00000105997.18	HOXA3	[7:27147537-27150258)	1.0000e+00	1.0000e+00	exomes	9	9.8493e-01	9.8234e-01
ENSG00000105997.18	HOXA3	[7:27147537-27150258)	1.0000e+00	1.0000e+00	exomes	10	5.7498e-01	6.8093e-01
ENSG00000105997.18	HOXA3	[7:27147537-27150258)	1.0000e+00	1.0000e+00	exomes	13	5.0339e-01	6.2840e-01
ENSG00000105997.18	HOXA3	[7:27147537-27150258)	1.0000e+00	1.0000e+00	exomes	14	5.4258e-01	5.8689e-01
ENSG00000105997.18	HOXA3	[7:27147537-27150258)	1.0000e+00	1.0000e+00	exomes	15	6.8576e-01	7.8860e-01
ENSG00000105997.18	HOXA3	[7:27147537-27150258)	1.0000e+00	1.0000e+00	exomes	-1	5.1469e-01	6.8585e-01
ENSG00000105997.18	HOXA3	[7:27147537-27150258)	1.0000e+00	1.0000e+00	exomes	all	6.2246e-01	7.9048e-01
ENSG00000105997.18	HOXA3	[7:27147537-27150258)	1.0000e+00	1.0000e+00	genomes	pcr_free	8.2969e-01	8.4665e-01
ENSG00000105997.18	HOXA3	[7:27147537-27150258)	1.0000e+00	1.0000e+00	genomes	pcr+	9.4499e-01	9.2272e-01
ENSG00000105997.18	HOXA3	[7:27147537-27150258)	1.0000e+00	1.0000e+00	genomes	all	8.9299e-01	8.6367e-01
ENSG00000106003.8	LFNG	[7:2552289-2568516)	9.9589e-01	1.0000e+00	exomes	1	4.6533e-01	5.7914e-01
ENSG00000106003.8	LFNG	[7:2552289-2568516)	9.9589e-01	1.0000e+00	exomes	2	6.8192e-01	6.8343e-01
ENSG00000106003.8	LFNG	[7:2552289-2568516)	9.9589e-01	1.0000e+00	exomes	4	3.7241e-01	4.3138e-01
ENSG00000106003.8	LFNG	[7:2552289-2568516)	9.9589e-01	1.0000e+00	exomes	5	4.1673e-01	5.7172e-01
ENSG00000106003.8	LFNG	[7:2552289-2568516)	9.9589e-01	1.0000e+00	exomes	6	4.2244e-01	4.8986e-01
ENSG00000106003.8	LFNG	[7:2552289-2568516)	9.9589e-01	1.0000e+00	exomes	7	5.5182e-01	6.2216e-01
ENSG00000106003.8	LFNG	[7:2552289-2568516)	9.9589e-01	1.0000e+00	exomes	9	6.8549e-01	7.0760e-01
ENSG00000106003.8	LFNG	[7:2552289-2568516)	9.9589e-01	1.0000e+00	exomes	10	7.5197e-01	7.7958e-01
ENSG00000106003.8	LFNG	[7:2552289-2568516)	9.9589e-01	1.0000e+00	exomes	13	3.2094e-01	4.3563e-01
ENSG00000106003.8	LFNG	[7:2552289-2568516)	9.9589e-01	1.0000e+00	exomes	14	3.8885e-01	4.9859e-01
ENSG00000106003.8	LFNG	[7:2552289-2568516)	9.9589e-01	1.0000e+00	exomes	15	7.1694e-01	7.1459e-01
ENSG00000106003.8	LFNG	[7:2552289-2568516)	9.9589e-01	1.0000e+00	exomes	-1	4.5318e-01	6.1339e-01
ENSG00000106003.8	LFNG	[7:2552289-2568516)	9.9589e-01	1.0000e+00	exomes	all	6.9764e-01	7.2740e-01
ENSG00000106003.8	LFNG	[7:2552289-2568516)	9.9589e-01	1.0000e+00	genomes	pcr_free	6.8263e-01	8.4876e-01
ENSG00000106003.8	LFNG	[7:2552289-2568516)	9.9589e-01	1.0000e+00	genomes	pcr+	7.0836e-01	7.4669e-01
ENSG00000106003.8	LFNG	[7:2552289-2568516)	9.9589e-01	1.0000e+00	genomes	all	7.1122e-01	8.2592e-01
ENSG00000106004.4	HOXA5	[7:27181457-27183225)	1.0000e+00	1.0000e+00	exomes	1	5.5198e-01	5.8721e-01
ENSG00000106004.4	HOXA5	[7:27181457-27183225)	1.0000e+00	1.0000e+00	exomes	2	5.7178e-01	6.1495e-01
ENSG00000106004.4	HOXA5	[7:27181457-27183225)	1.0000e+00	1.0000e+00	exomes	4	3.0569e-01	3.3746e-01
ENSG00000106004.4	HOXA5	[7:27181457-27183225)	1.0000e+00	1.0000e+00	exomes	5	7.4010e-01	8.0295e-01
ENSG00000106004.4	HOXA5	[7:27181457-27183225)	1.0000e+00	1.0000e+00	exomes	6	5.1856e-01	6.8203e-01
ENSG00000106004.4	HOXA5	[7:27181457-27183225)	1.0000e+00	1.0000e+00	exomes	7	6.5965e-01	8.2162e-01
ENSG00000106004.4	HOXA5	[7:27181457-27183225)	1.0000e+00	1.0000e+00	exomes	9	6.7450e-01	8.0811e-01
ENSG00000106004.4	HOXA5	[7:27181457-27183225)	1.0000e+00	1.0000e+00	exomes	10	7.5866e-01	8.4223e-01
ENSG00000106004.4	HOXA5	[7:27181457-27183225)	1.0000e+00	1.0000e+00	exomes	13	6.3861e-01	7.2814e-01
ENSG00000106004.4	HOXA5	[7:27181457-27183225)	1.0000e+00	1.0000e+00	exomes	14	6.5965e-01	6.9637e-01
ENSG00000106004.4	HOXA5	[7:27181457-27183225)	1.0000e+00	1.0000e+00	exomes	15	8.3911e-01	9.1154e-01
ENSG00000106004.4	HOXA5	[7:27181457-27183225)	1.0000e+00	1.0000e+00	exomes	-1	6.4851e-01	7.8336e-01
ENSG00000106004.4	HOXA5	[7:27181457-27183225)	1.0000e+00	1.0000e+00	exomes	all	6.8564e-01	8.5608e-01
ENSG00000106004.4	HOXA5	[7:27181457-27183225)	1.0000e+00	1.0000e+00	genomes	pcr_free	1.0000e+00	9.1149e-01
ENSG00000106004.4	HOXA5	[7:27181457-27183225)	1.0000e+00	1.0000e+00	genomes	pcr+	1.0000e+00	9.5598e-01
ENSG00000106004.4	HOXA5	[7:27181457-27183225)	1.0000e+00	1.0000e+00	genomes	all	1.0000e+00	9.2145e-01
ENSG00000106006.6	HOXA6	[7:27185280-27187367)	9.9426e-01	1.0000e+00	exomes	1	8.8235e-01	9.0867e-01
ENSG00000106006.6	HOXA6	[7:27185280-27187367)	9.9426e-01	1.0000e+00	exomes	2	1.0000e+00	9.8599e-01
ENSG00000106006.6	HOXA6	[7:27185280-27187367)	9.9426e-01	1.0000e+00	exomes	4	7.5323e-01	8.8427e-01
ENSG00000106006.6	HOXA6	[7:27185280-27187367)	9.9426e-01	1.0000e+00	exomes	5	9.8709e-01	9.8251e-01
ENSG00000106006.6	HOXA6	[7:27185280-27187367)	9.9426e-01	1.0000e+00	exomes	6	8.4935e-01	8.8290e-01
ENSG00000106006.6	HOXA6	[7:27185280-27187367)	9.9426e-01	1.0000e+00	exomes	7	1.0000e+00	9.6565e-01
ENSG00000106006.6	HOXA6	[7:27185280-27187367)	9.9426e-01	1.0000e+00	exomes	9	1.0000e+00	1.0000e+00
ENSG00000106006.6	HOXA6	[7:27185280-27187367)	9.9426e-01	1.0000e+00	exomes	10	1.0000e+00	9.9409e-01
ENSG00000106006.6	HOXA6	[7:27185280-27187367)	9.9426e-01	1.0000e+00	exomes	13	8.1492e-01	9.5632e-01
ENSG00000106006.6	HOXA6	[7:27185280-27187367)	9.9426e-01	1.0000e+00	exomes	14	9.9857e-01	9.8871e-01
ENSG00000106006.6	HOXA6	[7:27185280-27187367)	9.9426e-01	1.0000e+00	exomes	15	1.0000e+00	9.9925e-01
ENSG00000106006.6	HOXA6	[7:27185280-27187367)	9.9426e-01	1.0000e+00	exomes	-1	1.0000e+00	9.7335e-01
ENSG00000106006.6	HOXA6	[7:27185280-27187367)	9.9426e-01	1.0000e+00	exomes	all	1.0000e+00	9.9591e-01
ENSG00000106006.6	HOXA6	[7:27185280-27187367)	9.9426e-01	1.0000e+00	genomes	pcr_free	1.0000e+00	9.2109e-01
ENSG00000106006.6	HOXA6	[7:27185280-27187367)	9.9426e-01	1.0000e+00	genomes	pcr+	1.0000e+00	9.8500e-01
ENSG00000106006.6	HOXA6	[7:27185280-27187367)	9.9426e-01	1.0000e+00	genomes	all	1.0000e+00	9.3539e-01
ENSG00000106009.11	BRAT1	[7:2577706-2594064)	1.0000e+00	1.0000e+00	exomes	1	4.9878e-01	6.2734e-01
ENSG00000106009.11	BRAT1	[7:2577706-2594064)	1.0000e+00	1.0000e+00	exomes	2	7.0163e-01	7.4869e-01
ENSG00000106009.11	BRAT1	[7:2577706-2594064)	1.0000e+00	1.0000e+00	exomes	4	3.4327e-01	5.4017e-01
ENSG00000106009.11	BRAT1	[7:2577706-2594064)	1.0000e+00	1.0000e+00	exomes	5	4.2776e-01	5.9680e-01
ENSG00000106009.11	BRAT1	[7:2577706-2594064)	1.0000e+00	1.0000e+00	exomes	6	3.1388e-01	4.9984e-01
ENSG00000106009.11	BRAT1	[7:2577706-2594064)	1.0000e+00	1.0000e+00	exomes	7	4.0735e-01	5.7276e-01
ENSG00000106009.11	BRAT1	[7:2577706-2594064)	1.0000e+00	1.0000e+00	exomes	9	7.5918e-01	8.6054e-01
ENSG00000106009.11	BRAT1	[7:2577706-2594064)	1.0000e+00	1.0000e+00	exomes	10	6.7633e-01	7.8212e-01
ENSG00000106009.11	BRAT1	[7:2577706-2594064)	1.0000e+00	1.0000e+00	exomes	13	3.4122e-01	4.6676e-01
ENSG00000106009.11	BRAT1	[7:2577706-2594064)	1.0000e+00	1.0000e+00	exomes	14	3.7224e-01	4.8284e-01
ENSG00000106009.11	BRAT1	[7:2577706-2594064)	1.0000e+00	1.0000e+00	exomes	15	6.9388e-01	7.5196e-01
ENSG00000106009.11	BRAT1	[7:2577706-2594064)	1.0000e+00	1.0000e+00	exomes	-1	4.2449e-01	6.3714e-01
ENSG00000106009.11	BRAT1	[7:2577706-2594064)	1.0000e+00	1.0000e+00	exomes	all	5.9551e-01	7.7878e-01
ENSG00000106009.11	BRAT1	[7:2577706-2594064)	1.0000e+00	1.0000e+00	genomes	pcr_free	9.9102e-01	9.0791e-01
ENSG00000106009.11	BRAT1	[7:2577706-2594064)	1.0000e+00	1.0000e+00	genomes	pcr+	1.0000e+00	9.8611e-01
ENSG00000106009.11	BRAT1	[7:2577706-2594064)	1.0000e+00	1.0000e+00	genomes	all	9.9714e-01	9.2541e-01
ENSG00000106012.13	IQCE	[7:2598816-2649792)	1.0000e+00	1.0000e+00	exomes	1	7.3679e-01	7.8416e-01
ENSG00000106012.13	IQCE	[7:2598816-2649792)	1.0000e+00	1.0000e+00	exomes	2	8.4149e-01	8.9721e-01
ENSG00000106012.13	IQCE	[7:2598816-2649792)	1.0000e+00	1.0000e+00	exomes	4	6.9704e-01	7.6947e-01
ENSG00000106012.13	IQCE	[7:2598816-2649792)	1.0000e+00	1.0000e+00	exomes	5	8.3568e-01	8.8317e-01
ENSG00000106012.13	IQCE	[7:2598816-2649792)	1.0000e+00	1.0000e+00	exomes	6	8.2356e-01	8.8407e-01
ENSG00000106012.13	IQCE	[7:2598816-2649792)	1.0000e+00	1.0000e+00	exomes	7	7.5570e-01	8.6412e-01
ENSG00000106012.13	IQCE	[7:2598816-2649792)	1.0000e+00	1.0000e+00	exomes	9	7.2273e-01	8.2434e-01
ENSG00000106012.13	IQCE	[7:2598816-2649792)	1.0000e+00	1.0000e+00	exomes	10	8.1871e-01	8.9344e-01
ENSG00000106012.13	IQCE	[7:2598816-2649792)	1.0000e+00	1.0000e+00	exomes	13	8.5700e-01	8.8216e-01
ENSG00000106012.13	IQCE	[7:2598816-2649792)	1.0000e+00	1.0000e+00	exomes	14	8.8609e-01	9.1414e-01
ENSG00000106012.13	IQCE	[7:2598816-2649792)	1.0000e+00	1.0000e+00	exomes	15	9.7528e-01	9.7044e-01
ENSG00000106012.13	IQCE	[7:2598816-2649792)	1.0000e+00	1.0000e+00	exomes	-1	8.9094e-01	9.0918e-01
ENSG00000106012.13	IQCE	[7:2598816-2649792)	1.0000e+00	1.0000e+00	exomes	all	8.3083e-01	9.0588e-01
ENSG00000106012.13	IQCE	[7:2598816-2649792)	1.0000e+00	1.0000e+00	genomes	pcr_free	9.7819e-01	9.2141e-01
ENSG00000106012.13	IQCE	[7:2598816-2649792)	1.0000e+00	1.0000e+00	genomes	pcr+	9.5783e-01	9.5429e-01
ENSG00000106012.13	IQCE	[7:2598816-2649792)	1.0000e+00	1.0000e+00	genomes	all	9.5928e-01	9.2876e-01
ENSG00000106013.8	ANKRD7	[7:117864885-117880042)	1.0000e+00	1.0000e+00	exomes	1	9.8109e-01	9.8489e-01
ENSG00000106013.8	ANKRD7	[7:117864885-117880042)	1.0000e+00	1.0000e+00	exomes	2	8.3097e-01	8.9987e-01
ENSG00000106013.8	ANKRD7	[7:117864885-117880042)	1.0000e+00	1.0000e+00	exomes	4	6.6076e-01	7.3670e-01
ENSG00000106013.8	ANKRD7	[7:117864885-117880042)	1.0000e+00	1.0000e+00	exomes	5	9.7991e-01	9.8818e-01
ENSG00000106013.8	ANKRD7	[7:117864885-117880042)	1.0000e+00	1.0000e+00	exomes	6	8.3215e-01	9.2099e-01
ENSG00000106013.8	ANKRD7	[7:117864885-117880042)	1.0000e+00	1.0000e+00	exomes	7	1.0000e+00	9.9597e-01
ENSG00000106013.8	ANKRD7	[7:117864885-117880042)	1.0000e+00	1.0000e+00	exomes	9	6.1820e-01	7.9286e-01
ENSG00000106013.8	ANKRD7	[7:117864885-117880042)	1.0000e+00	1.0000e+00	exomes	10	5.8629e-01	8.0751e-01
ENSG00000106013.8	ANKRD7	[7:117864885-117880042)	1.0000e+00	1.0000e+00	exomes	13	9.3853e-01	9.7807e-01
ENSG00000106013.8	ANKRD7	[7:117864885-117880042)	1.0000e+00	1.0000e+00	exomes	14	9.2553e-01	9.3407e-01
ENSG00000106013.8	ANKRD7	[7:117864885-117880042)	1.0000e+00	1.0000e+00	exomes	15	9.3026e-01	9.2344e-01
ENSG00000106013.8	ANKRD7	[7:117864885-117880042)	1.0000e+00	1.0000e+00	exomes	-1	9.2553e-01	9.0900e-01
ENSG00000106013.8	ANKRD7	[7:117864885-117880042)	1.0000e+00	1.0000e+00	exomes	all	6.9504e-01	8.5636e-01
ENSG00000106013.8	ANKRD7	[7:117864885-117880042)	1.0000e+00	1.0000e+00	genomes	pcr_free	9.9291e-01	9.3403e-01
ENSG00000106013.8	ANKRD7	[7:117864885-117880042)	1.0000e+00	1.0000e+00	genomes	pcr+	8.8061e-01	9.2263e-01
ENSG00000106013.8	ANKRD7	[7:117864885-117880042)	1.0000e+00	1.0000e+00	genomes	all	9.8700e-01	9.3148e-01
ENSG00000106018.9	VIPR2	[7:158823310-158937462)	1.0000e+00	1.0000e+00	exomes	1	6.9493e-01	7.3991e-01
ENSG00000106018.9	VIPR2	[7:158823310-158937462)	1.0000e+00	1.0000e+00	exomes	2	7.0725e-01	7.8243e-01
ENSG00000106018.9	VIPR2	[7:158823310-158937462)	1.0000e+00	1.0000e+00	exomes	4	4.8460e-01	4.9372e-01
ENSG00000106018.9	VIPR2	[7:158823310-158937462)	1.0000e+00	1.0000e+00	exomes	5	4.6802e-01	5.3620e-01
ENSG00000106018.9	VIPR2	[7:158823310-158937462)	1.0000e+00	1.0000e+00	exomes	6	5.1492e-01	5.6473e-01
ENSG00000106018.9	VIPR2	[7:158823310-158937462)	1.0000e+00	1.0000e+00	exomes	7	5.1208e-01	5.5369e-01
ENSG00000106018.9	VIPR2	[7:158823310-158937462)	1.0000e+00	1.0000e+00	exomes	9	6.5324e-01	7.4321e-01
ENSG00000106018.9	VIPR2	[7:158823310-158937462)	1.0000e+00	1.0000e+00	exomes	10	7.6788e-01	8.0863e-01
ENSG00000106018.9	VIPR2	[7:158823310-158937462)	1.0000e+00	1.0000e+00	exomes	13	4.3155e-01	4.7476e-01
ENSG00000106018.9	VIPR2	[7:158823310-158937462)	1.0000e+00	1.0000e+00	exomes	14	4.7845e-01	4.8991e-01
ENSG00000106018.9	VIPR2	[7:158823310-158937462)	1.0000e+00	1.0000e+00	exomes	15	5.0829e-01	5.1171e-01
ENSG00000106018.9	VIPR2	[7:158823310-158937462)	1.0000e+00	1.0000e+00	exomes	-1	4.7324e-01	5.1958e-01
ENSG00000106018.9	VIPR2	[7:158823310-158937462)	1.0000e+00	1.0000e+00	exomes	all	5.1208e-01	6.6599e-01
ENSG00000106018.9	VIPR2	[7:158823310-158937462)	1.0000e+00	1.0000e+00	genomes	pcr_free	9.9432e-01	9.1385e-01
ENSG00000106018.9	VIPR2	[7:158823310-158937462)	1.0000e+00	1.0000e+00	genomes	pcr+	9.7063e-01	9.6708e-01
ENSG00000106018.9	VIPR2	[7:158823310-158937462)	1.0000e+00	1.0000e+00	genomes	all	9.9858e-01	9.2576e-01
ENSG00000106025.4	TSPAN12	[7:120428649-120496816)	1.0000e+00	1.0000e+00	exomes	1	7.1035e-01	8.6499e-01
ENSG00000106025.4	TSPAN12	[7:120428649-120496816)	1.0000e+00	1.0000e+00	exomes	2	6.0683e-01	6.9409e-01
ENSG00000106025.4	TSPAN12	[7:120428649-120496816)	1.0000e+00	1.0000e+00	exomes	4	7.8524e-01	8.2957e-01
ENSG00000106025.4	TSPAN12	[7:120428649-120496816)	1.0000e+00	1.0000e+00	exomes	5	9.4163e-01	9.7953e-01
ENSG00000106025.4	TSPAN12	[7:120428649-120496816)	1.0000e+00	1.0000e+00	exomes	6	9.7907e-01	9.9178e-01
ENSG00000106025.4	TSPAN12	[7:120428649-120496816)	1.0000e+00	1.0000e+00	exomes	7	1.0000e+00	9.9945e-01
ENSG00000106025.4	TSPAN12	[7:120428649-120496816)	1.0000e+00	1.0000e+00	exomes	9	1.0000e+00	9.9995e-01
ENSG00000106025.4	TSPAN12	[7:120428649-120496816)	1.0000e+00	1.0000e+00	exomes	10	1.0000e+00	9.9954e-01
ENSG00000106025.4	TSPAN12	[7:120428649-120496816)	1.0000e+00	1.0000e+00	exomes	13	1.0000e+00	1.0000e+00
ENSG00000106025.4	TSPAN12	[7:120428649-120496816)	1.0000e+00	1.0000e+00	exomes	14	9.7687e-01	9.8930e-01
ENSG00000106025.4	TSPAN12	[7:120428649-120496816)	1.0000e+00	1.0000e+00	exomes	15	9.6806e-01	9.8342e-01
ENSG00000106025.4	TSPAN12	[7:120428649-120496816)	1.0000e+00	1.0000e+00	exomes	-1	9.1850e-01	9.3906e-01
ENSG00000106025.4	TSPAN12	[7:120428649-120496816)	1.0000e+00	1.0000e+00	exomes	all	1.0000e+00	9.9101e-01
ENSG00000106025.4	TSPAN12	[7:120428649-120496816)	1.0000e+00	1.0000e+00	genomes	pcr_free	1.0000e+00	9.3081e-01
ENSG00000106025.4	TSPAN12	[7:120428649-120496816)	1.0000e+00	1.0000e+00	genomes	pcr+	1.0000e+00	9.6187e-01
ENSG00000106025.4	TSPAN12	[7:120428649-120496816)	1.0000e+00	1.0000e+00	genomes	all	1.0000e+00	9.3776e-01
ENSG00000106028.6	SSBP1	[7:141438967-141450150)	1.0000e+00	1.0000e+00	exomes	1	7.4886e-01	7.6924e-01
ENSG00000106028.6	SSBP1	[7:141438967-141450150)	1.0000e+00	1.0000e+00	exomes	2	8.7443e-01	9.1472e-01
ENSG00000106028.6	SSBP1	[7:141438967-141450150)	1.0000e+00	1.0000e+00	exomes	4	1.0000e+00	9.9924e-01
ENSG00000106028.6	SSBP1	[7:141438967-141450150)	1.0000e+00	1.0000e+00	exomes	5	1.0000e+00	1.0000e+00
ENSG00000106028.6	SSBP1	[7:141438967-141450150)	1.0000e+00	1.0000e+00	exomes	6	1.0000e+00	9.9298e-01
ENSG00000106028.6	SSBP1	[7:141438967-141450150)	1.0000e+00	1.0000e+00	exomes	7	1.0000e+00	9.9965e-01
ENSG00000106028.6	SSBP1	[7:141438967-141450150)	1.0000e+00	1.0000e+00	exomes	9	8.4932e-01	8.8315e-01
ENSG00000106028.6	SSBP1	[7:141438967-141450150)	1.0000e+00	1.0000e+00	exomes	10	5.8219e-01	8.0736e-01
ENSG00000106028.6	SSBP1	[7:141438967-141450150)	1.0000e+00	1.0000e+00	exomes	13	1.0000e+00	1.0000e+00
ENSG00000106028.6	SSBP1	[7:141438967-141450150)	1.0000e+00	1.0000e+00	exomes	14	1.0000e+00	9.9797e-01
ENSG00000106028.6	SSBP1	[7:141438967-141450150)	1.0000e+00	1.0000e+00	exomes	15	1.0000e+00	9.9216e-01
ENSG00000106028.6	SSBP1	[7:141438967-141450150)	1.0000e+00	1.0000e+00	exomes	-1	9.9315e-01	9.5146e-01
ENSG00000106028.6	SSBP1	[7:141438967-141450150)	1.0000e+00	1.0000e+00	exomes	all	8.0822e-01	9.0442e-01
ENSG00000106028.6	SSBP1	[7:141438967-141450150)	1.0000e+00	1.0000e+00	genomes	pcr_free	1.0000e+00	9.4133e-01
ENSG00000106028.6	SSBP1	[7:141438967-141450150)	1.0000e+00	1.0000e+00	genomes	pcr+	1.0000e+00	9.6897e-01
ENSG00000106028.6	SSBP1	[7:141438967-141450150)	1.0000e+00	1.0000e+00	genomes	all	1.0000e+00	9.4751e-01
ENSG00000106031.6	HOXA13	[7:27237820-27239695)	1.0000e+00	1.0000e+00	exomes	1	2.8571e-01	4.0355e-01
ENSG00000106031.6	HOXA13	[7:27237820-27239695)	1.0000e+00	1.0000e+00	exomes	2	4.6472e-01	4.8578e-01
ENSG00000106031.6	HOXA13	[7:27237820-27239695)	1.0000e+00	1.0000e+00	exomes	4	1.5491e-01	2.8191e-01
ENSG00000106031.6	HOXA13	[7:27237820-27239695)	1.0000e+00	1.0000e+00	exomes	5	3.9501e-01	4.6057e-01
ENSG00000106031.6	HOXA13	[7:27237820-27239695)	1.0000e+00	1.0000e+00	exomes	6	3.0895e-01	3.7813e-01
ENSG00000106031.6	HOXA13	[7:27237820-27239695)	1.0000e+00	1.0000e+00	exomes	7	4.5095e-01	4.7985e-01
ENSG00000106031.6	HOXA13	[7:27237820-27239695)	1.0000e+00	1.0000e+00	exomes	9	5.9036e-01	6.0064e-01
ENSG00000106031.6	HOXA13	[7:27237820-27239695)	1.0000e+00	1.0000e+00	exomes	10	6.7212e-01	6.9791e-01
ENSG00000106031.6	HOXA13	[7:27237820-27239695)	1.0000e+00	1.0000e+00	exomes	13	2.0740e-01	2.6028e-01
ENSG00000106031.6	HOXA13	[7:27237820-27239695)	1.0000e+00	1.0000e+00	exomes	14	2.3752e-01	3.4156e-01
ENSG00000106031.6	HOXA13	[7:27237820-27239695)	1.0000e+00	1.0000e+00	exomes	15	4.8795e-01	5.5314e-01
ENSG00000106031.6	HOXA13	[7:27237820-27239695)	1.0000e+00	1.0000e+00	exomes	-1	3.1497e-01	4.7140e-01
ENSG00000106031.6	HOXA13	[7:27237820-27239695)	1.0000e+00	1.0000e+00	exomes	all	4.9742e-01	6.0605e-01
ENSG00000106031.6	HOXA13	[7:27237820-27239695)	1.0000e+00	1.0000e+00	genomes	pcr_free	5.2926e-01	7.7403e-01
ENSG00000106031.6	HOXA13	[7:27237820-27239695)	1.0000e+00	1.0000e+00	genomes	pcr+	4.2083e-01	5.0995e-01
ENSG00000106031.6	HOXA13	[7:27237820-27239695)	1.0000e+00	1.0000e+00	genomes	all	4.8795e-01	7.1494e-01
ENSG00000106034.13	CPED1	[7:120629676-120935702)	1.0000e+00	1.0000e+00	exomes	1	9.3162e-01	9.4691e-01
ENSG00000106034.13	CPED1	[7:120629676-120935702)	1.0000e+00	1.0000e+00	exomes	2	8.0374e-01	8.4654e-01
ENSG00000106034.13	CPED1	[7:120629676-120935702)	1.0000e+00	1.0000e+00	exomes	4	9.1231e-01	9.2819e-01
ENSG00000106034.13	CPED1	[7:120629676-120935702)	1.0000e+00	1.0000e+00	exomes	5	9.7911e-01	9.7629e-01
ENSG00000106034.13	CPED1	[7:120629676-120935702)	1.0000e+00	1.0000e+00	exomes	6	9.5315e-01	9.5856e-01
ENSG00000106034.13	CPED1	[7:120629676-120935702)	1.0000e+00	1.0000e+00	exomes	7	9.7942e-01	9.7619e-01
ENSG00000106034.13	CPED1	[7:120629676-120935702)	1.0000e+00	1.0000e+00	exomes	9	6.6508e-01	8.0916e-01
ENSG00000106034.13	CPED1	[7:120629676-120935702)	1.0000e+00	1.0000e+00	exomes	10	7.5847e-01	8.8407e-01
ENSG00000106034.13	CPED1	[7:120629676-120935702)	1.0000e+00	1.0000e+00	exomes	13	9.7942e-01	9.7819e-01
ENSG00000106034.13	CPED1	[7:120629676-120935702)	1.0000e+00	1.0000e+00	exomes	14	9.1200e-01	9.3249e-01
ENSG00000106034.13	CPED1	[7:120629676-120935702)	1.0000e+00	1.0000e+00	exomes	15	9.1928e-01	9.4437e-01
ENSG00000106034.13	CPED1	[7:120629676-120935702)	1.0000e+00	1.0000e+00	exomes	-1	7.2713e-01	8.2859e-01
ENSG00000106034.13	CPED1	[7:120629676-120935702)	1.0000e+00	1.0000e+00	exomes	all	7.6480e-01	8.9191e-01
ENSG00000106034.13	CPED1	[7:120629676-120935702)	1.0000e+00	1.0000e+00	genomes	pcr_free	9.9683e-01	9.2978e-01
ENSG00000106034.13	CPED1	[7:120629676-120935702)	1.0000e+00	1.0000e+00	genomes	pcr+	9.6803e-01	9.4741e-01
ENSG00000106034.13	CPED1	[7:120629676-120935702)	1.0000e+00	1.0000e+00	genomes	all	9.8607e-01	9.3373e-01
ENSG00000106038.8	EVX1	[7:27282650-27286040)	9.9302e-01	1.0000e+00	exomes	1	1.1330e-01	2.2544e-01
ENSG00000106038.8	EVX1	[7:27282650-27286040)	9.9302e-01	1.0000e+00	exomes	2	4.0640e-01	4.8735e-01
ENSG00000106038.8	EVX1	[7:27282650-27286040)	9.9302e-01	1.0000e+00	exomes	4	5.5829e-02	2.1401e-01
ENSG00000106038.8	EVX1	[7:27282650-27286040)	9.9302e-01	1.0000e+00	exomes	5	2.5123e-01	3.5055e-01
ENSG00000106038.8	EVX1	[7:27282650-27286040)	9.9302e-01	1.0000e+00	exomes	6	1.8144e-01	2.7466e-01
ENSG00000106038.8	EVX1	[7:27282650-27286040)	9.9302e-01	1.0000e+00	exomes	7	9.1133e-02	2.7026e-01
ENSG00000106038.8	EVX1	[7:27282650-27286040)	9.9302e-01	1.0000e+00	exomes	9	5.5008e-01	7.2299e-01
ENSG00000106038.8	EVX1	[7:27282650-27286040)	9.9302e-01	1.0000e+00	exomes	10	7.7833e-01	8.9630e-01
ENSG00000106038.8	EVX1	[7:27282650-27286040)	9.9302e-01	1.0000e+00	exomes	13	1.9294e-01	2.1337e-01
ENSG00000106038.8	EVX1	[7:27282650-27286040)	9.9302e-01	1.0000e+00	exomes	14	1.9458e-01	2.5012e-01
ENSG00000106038.8	EVX1	[7:27282650-27286040)	9.9302e-01	1.0000e+00	exomes	15	4.0640e-01	5.4144e-01
ENSG00000106038.8	EVX1	[7:27282650-27286040)	9.9302e-01	1.0000e+00	exomes	-1	2.2332e-01	4.5143e-01
ENSG00000106038.8	EVX1	[7:27282650-27286040)	9.9302e-01	1.0000e+00	exomes	all	3.7767e-01	6.8956e-01
ENSG00000106038.8	EVX1	[7:27282650-27286040)	9.9302e-01	1.0000e+00	genomes	pcr_free	1.0000e+00	9.0765e-01
ENSG00000106038.8	EVX1	[7:27282650-27286040)	9.9302e-01	1.0000e+00	genomes	pcr+	1.0000e+00	9.5306e-01
ENSG00000106038.8	EVX1	[7:27282650-27286040)	9.9302e-01	1.0000e+00	genomes	all	1.0000e+00	9.1781e-01
ENSG00000106049.4	HIBADH	[7:27565836-27702406)	1.0000e+00	1.0000e+00	exomes	1	8.7400e-01	9.1541e-01
ENSG00000106049.4	HIBADH	[7:27565836-27702406)	1.0000e+00	1.0000e+00	exomes	2	7.2500e-01	7.3971e-01
ENSG00000106049.4	HIBADH	[7:27565836-27702406)	1.0000e+00	1.0000e+00	exomes	4	8.8400e-01	8.8158e-01
ENSG00000106049.4	HIBADH	[7:27565836-27702406)	1.0000e+00	1.0000e+00	exomes	5	9.1000e-01	9.0646e-01
ENSG00000106049.4	HIBADH	[7:27565836-27702406)	1.0000e+00	1.0000e+00	exomes	6	9.1000e-01	9.1000e-01
ENSG00000106049.4	HIBADH	[7:27565836-27702406)	1.0000e+00	1.0000e+00	exomes	7	9.1000e-01	9.1011e-01
ENSG00000106049.4	HIBADH	[7:27565836-27702406)	1.0000e+00	1.0000e+00	exomes	9	5.7700e-01	7.3294e-01
ENSG00000106049.4	HIBADH	[7:27565836-27702406)	1.0000e+00	1.0000e+00	exomes	10	7.9900e-01	8.5086e-01
ENSG00000106049.4	HIBADH	[7:27565836-27702406)	1.0000e+00	1.0000e+00	exomes	13	9.1000e-01	9.1000e-01
ENSG00000106049.4	HIBADH	[7:27565836-27702406)	1.0000e+00	1.0000e+00	exomes	14	9.1000e-01	9.0587e-01
ENSG00000106049.4	HIBADH	[7:27565836-27702406)	1.0000e+00	1.0000e+00	exomes	15	9.1000e-01	8.9837e-01
ENSG00000106049.4	HIBADH	[7:27565836-27702406)	1.0000e+00	1.0000e+00	exomes	-1	7.4800e-01	8.0086e-01
ENSG00000106049.4	HIBADH	[7:27565836-27702406)	1.0000e+00	1.0000e+00	exomes	all	8.1700e-01	8.4274e-01
ENSG00000106049.4	HIBADH	[7:27565836-27702406)	1.0000e+00	1.0000e+00	genomes	pcr_free	1.0000e+00	9.2952e-01
ENSG00000106049.4	HIBADH	[7:27565836-27702406)	1.0000e+00	1.0000e+00	genomes	pcr+	1.0000e+00	9.4645e-01
ENSG00000106049.4	HIBADH	[7:27565836-27702406)	1.0000e+00	1.0000e+00	genomes	all	1.0000e+00	9.3331e-01
ENSG00000106052.9	TAX1BP1	[7:27788144-27868444)	1.0000e+00	1.0000e+00	exomes	1	9.4045e-01	9.6373e-01
ENSG00000106052.9	TAX1BP1	[7:27788144-27868444)	1.0000e+00	1.0000e+00	exomes	2	5.8826e-01	7.1894e-01
ENSG00000106052.9	TAX1BP1	[7:27788144-27868444)	1.0000e+00	1.0000e+00	exomes	4	9.8256e-01	9.8245e-01
ENSG00000106052.9	TAX1BP1	[7:27788144-27868444)	1.0000e+00	1.0000e+00	exomes	5	9.9702e-01	9.9694e-01
ENSG00000106052.9	TAX1BP1	[7:27788144-27868444)	1.0000e+00	1.0000e+00	exomes	6	7.9838e-01	8.9301e-01
ENSG00000106052.9	TAX1BP1	[7:27788144-27868444)	1.0000e+00	1.0000e+00	exomes	7	9.9447e-01	9.9466e-01
ENSG00000106052.9	TAX1BP1	[7:27788144-27868444)	1.0000e+00	1.0000e+00	exomes	9	5.8273e-01	7.1555e-01
ENSG00000106052.9	TAX1BP1	[7:27788144-27868444)	1.0000e+00	1.0000e+00	exomes	10	5.9804e-01	8.0378e-01
ENSG00000106052.9	TAX1BP1	[7:27788144-27868444)	1.0000e+00	1.0000e+00	exomes	13	1.0000e+00	9.9981e-01
ENSG00000106052.9	TAX1BP1	[7:27788144-27868444)	1.0000e+00	1.0000e+00	exomes	14	9.9107e-01	9.9003e-01
ENSG00000106052.9	TAX1BP1	[7:27788144-27868444)	1.0000e+00	1.0000e+00	exomes	15	9.8214e-01	9.8181e-01
ENSG00000106052.9	TAX1BP1	[7:27788144-27868444)	1.0000e+00	1.0000e+00	exomes	-1	9.4173e-01	9.1708e-01
ENSG00000106052.9	TAX1BP1	[7:27788144-27868444)	1.0000e+00	1.0000e+00	exomes	all	6.8099e-01	8.5971e-01
ENSG00000106052.9	TAX1BP1	[7:27788144-27868444)	1.0000e+00	1.0000e+00	genomes	pcr_free	9.9660e-01	9.4094e-01
ENSG00000106052.9	TAX1BP1	[7:27788144-27868444)	1.0000e+00	1.0000e+00	genomes	pcr+	9.7916e-01	9.2434e-01
ENSG00000106052.9	TAX1BP1	[7:27788144-27868444)	1.0000e+00	1.0000e+00	genomes	all	9.8766e-01	9.3723e-01
ENSG00000106066.9	CPVL	[7:29035391-29160676)	1.0000e+00	1.0000e+00	exomes	1	9.3927e-01	9.6298e-01
ENSG00000106066.9	CPVL	[7:29035391-29160676)	1.0000e+00	1.0000e+00	exomes	2	8.6935e-01	9.0362e-01
ENSG00000106066.9	CPVL	[7:29035391-29160676)	1.0000e+00	1.0000e+00	exomes	4	9.7105e-01	9.7611e-01
ENSG00000106066.9	CPVL	[7:29035391-29160676)	1.0000e+00	1.0000e+00	exomes	5	1.0000e+00	9.9926e-01
ENSG00000106066.9	CPVL	[7:29035391-29160676)	1.0000e+00	1.0000e+00	exomes	6	9.6822e-01	9.8468e-01
ENSG00000106066.9	CPVL	[7:29035391-29160676)	1.0000e+00	1.0000e+00	exomes	7	1.0000e+00	9.9978e-01
ENSG00000106066.9	CPVL	[7:29035391-29160676)	1.0000e+00	1.0000e+00	exomes	9	6.5890e-01	8.2393e-01
ENSG00000106066.9	CPVL	[7:29035391-29160676)	1.0000e+00	1.0000e+00	exomes	10	7.9732e-01	8.9639e-01
ENSG00000106066.9	CPVL	[7:29035391-29160676)	1.0000e+00	1.0000e+00	exomes	13	1.0000e+00	1.0000e+00
ENSG00000106066.9	CPVL	[7:29035391-29160676)	1.0000e+00	1.0000e+00	exomes	14	1.0000e+00	9.9204e-01
ENSG00000106066.9	CPVL	[7:29035391-29160676)	1.0000e+00	1.0000e+00	exomes	15	1.0000e+00	9.9573e-01
ENSG00000106066.9	CPVL	[7:29035391-29160676)	1.0000e+00	1.0000e+00	exomes	-1	9.7740e-01	9.5075e-01
ENSG00000106066.9	CPVL	[7:29035391-29160676)	1.0000e+00	1.0000e+00	exomes	all	8.0650e-01	9.2191e-01
ENSG00000106066.9	CPVL	[7:29035391-29160676)	1.0000e+00	1.0000e+00	genomes	pcr_free	9.9576e-01	9.1926e-01
ENSG00000106066.9	CPVL	[7:29035391-29160676)	1.0000e+00	1.0000e+00	genomes	pcr+	9.7811e-01	9.5345e-01
ENSG00000106066.9	CPVL	[7:29035391-29160676)	1.0000e+00	1.0000e+00	genomes	all	1.0000e+00	9.2691e-01
ENSG00000106069.16	CHN2	[7:29186200-29552347)	1.0000e+00	1.0000e+00	exomes	1	8.8151e-01	9.0626e-01
ENSG00000106069.16	CHN2	[7:29186200-29552347)	1.0000e+00	1.0000e+00	exomes	2	6.8278e-01	7.9762e-01
ENSG00000106069.16	CHN2	[7:29186200-29552347)	1.0000e+00	1.0000e+00	exomes	4	7.0244e-01	7.4748e-01
ENSG00000106069.16	CHN2	[7:29186200-29552347)	1.0000e+00	1.0000e+00	exomes	5	9.6759e-01	9.6563e-01
ENSG00000106069.16	CHN2	[7:29186200-29552347)	1.0000e+00	1.0000e+00	exomes	6	7.5664e-01	7.9490e-01
ENSG00000106069.16	CHN2	[7:29186200-29552347)	1.0000e+00	1.0000e+00	exomes	7	7.8640e-01	8.0987e-01
ENSG00000106069.16	CHN2	[7:29186200-29552347)	1.0000e+00	1.0000e+00	exomes	9	7.4389e-01	8.6467e-01
ENSG00000106069.16	CHN2	[7:29186200-29552347)	1.0000e+00	1.0000e+00	exomes	10	8.0446e-01	8.9304e-01
ENSG00000106069.16	CHN2	[7:29186200-29552347)	1.0000e+00	1.0000e+00	exomes	13	7.6514e-01	7.8657e-01
ENSG00000106069.16	CHN2	[7:29186200-29552347)	1.0000e+00	1.0000e+00	exomes	14	7.3167e-01	7.3732e-01
ENSG00000106069.16	CHN2	[7:29186200-29552347)	1.0000e+00	1.0000e+00	exomes	15	7.6036e-01	7.6913e-01
ENSG00000106069.16	CHN2	[7:29186200-29552347)	1.0000e+00	1.0000e+00	exomes	-1	7.3645e-01	7.6181e-01
ENSG00000106069.16	CHN2	[7:29186200-29552347)	1.0000e+00	1.0000e+00	exomes	all	6.4718e-01	8.3559e-01
ENSG00000106069.16	CHN2	[7:29186200-29552347)	1.0000e+00	1.0000e+00	genomes	pcr_free	9.9947e-01	9.1857e-01
ENSG00000106069.16	CHN2	[7:29186200-29552347)	1.0000e+00	1.0000e+00	genomes	pcr+	9.7875e-01	9.6933e-01
ENSG00000106069.16	CHN2	[7:29186200-29552347)	1.0000e+00	1.0000e+00	genomes	all	9.9947e-01	9.2993e-01
ENSG00000106070.13	GRB10	[7:50660652-50800018)	1.0000e+00	1.0000e+00	exomes	1	7.1357e-01	8.6044e-01
ENSG00000106070.13	GRB10	[7:50660652-50800018)	1.0000e+00	1.0000e+00	exomes	2	9.6607e-01	9.6126e-01
ENSG00000106070.13	GRB10	[7:50660652-50800018)	1.0000e+00	1.0000e+00	exomes	4	9.3326e-01	9.4016e-01
ENSG00000106070.13	GRB10	[7:50660652-50800018)	1.0000e+00	1.0000e+00	exomes	5	8.9711e-01	9.2394e-01
ENSG00000106070.13	GRB10	[7:50660652-50800018)	1.0000e+00	1.0000e+00	exomes	6	9.3215e-01	9.5735e-01
ENSG00000106070.13	GRB10	[7:50660652-50800018)	1.0000e+00	1.0000e+00	exomes	7	9.5829e-01	9.6277e-01
ENSG00000106070.13	GRB10	[7:50660652-50800018)	1.0000e+00	1.0000e+00	exomes	9	1.0000e+00	1.0000e+00
ENSG00000106070.13	GRB10	[7:50660652-50800018)	1.0000e+00	1.0000e+00	exomes	10	1.0000e+00	9.9998e-01
ENSG00000106070.13	GRB10	[7:50660652-50800018)	1.0000e+00	1.0000e+00	exomes	13	9.1491e-01	9.4395e-01
ENSG00000106070.13	GRB10	[7:50660652-50800018)	1.0000e+00	1.0000e+00	exomes	14	9.1379e-01	9.1442e-01
ENSG00000106070.13	GRB10	[7:50660652-50800018)	1.0000e+00	1.0000e+00	exomes	15	9.7553e-01	9.8284e-01
ENSG00000106070.13	GRB10	[7:50660652-50800018)	1.0000e+00	1.0000e+00	exomes	-1	9.2380e-01	9.5801e-01
ENSG00000106070.13	GRB10	[7:50660652-50800018)	1.0000e+00	1.0000e+00	exomes	all	9.9055e-01	9.9017e-01
ENSG00000106070.13	GRB10	[7:50660652-50800018)	1.0000e+00	1.0000e+00	genomes	pcr_free	1.0000e+00	9.2805e-01
ENSG00000106070.13	GRB10	[7:50660652-50800018)	1.0000e+00	1.0000e+00	genomes	pcr+	1.0000e+00	9.8944e-01
ENSG00000106070.13	GRB10	[7:50660652-50800018)	1.0000e+00	1.0000e+00	genomes	all	1.0000e+00	9.4178e-01
ENSG00000106077.14	ABHD11	[7:73150892-73153126)	1.0000e+00	1.0000e+00	exomes	1	8.2748e-01	8.7763e-01
ENSG00000106077.14	ABHD11	[7:73150892-73153126)	1.0000e+00	1.0000e+00	exomes	2	8.2961e-01	8.9689e-01
ENSG00000106077.14	ABHD11	[7:73150892-73153126)	1.0000e+00	1.0000e+00	exomes	4	4.3131e-01	5.4260e-01
ENSG00000106077.14	ABHD11	[7:73150892-73153126)	1.0000e+00	1.0000e+00	exomes	5	5.1118e-01	6.5324e-01
ENSG00000106077.14	ABHD11	[7:73150892-73153126)	1.0000e+00	1.0000e+00	exomes	6	6.2300e-01	7.2090e-01
ENSG00000106077.14	ABHD11	[7:73150892-73153126)	1.0000e+00	1.0000e+00	exomes	7	8.0831e-01	8.8942e-01
ENSG00000106077.14	ABHD11	[7:73150892-73153126)	1.0000e+00	1.0000e+00	exomes	9	9.9787e-01	9.9589e-01
ENSG00000106077.14	ABHD11	[7:73150892-73153126)	1.0000e+00	1.0000e+00	exomes	10	8.7433e-01	9.2770e-01
ENSG00000106077.14	ABHD11	[7:73150892-73153126)	1.0000e+00	1.0000e+00	exomes	13	5.3994e-01	6.3495e-01
ENSG00000106077.14	ABHD11	[7:73150892-73153126)	1.0000e+00	1.0000e+00	exomes	14	5.9851e-01	6.4598e-01
ENSG00000106077.14	ABHD11	[7:73150892-73153126)	1.0000e+00	1.0000e+00	exomes	15	6.9010e-01	8.3940e-01
ENSG00000106077.14	ABHD11	[7:73150892-73153126)	1.0000e+00	1.0000e+00	exomes	-1	6.1981e-01	7.7393e-01
ENSG00000106077.14	ABHD11	[7:73150892-73153126)	1.0000e+00	1.0000e+00	exomes	all	7.5506e-01	9.0137e-01
ENSG00000106077.14	ABHD11	[7:73150892-73153126)	1.0000e+00	1.0000e+00	genomes	pcr_free	9.9042e-01	9.0083e-01
ENSG00000106077.14	ABHD11	[7:73150892-73153126)	1.0000e+00	1.0000e+00	genomes	pcr+	1.0000e+00	9.8408e-01
ENSG00000106077.14	ABHD11	[7:73150892-73153126)	1.0000e+00	1.0000e+00	genomes	all	1.0000e+00	9.1946e-01
ENSG00000106078.13	COBL	[7:51085251-51384329)	9.8614e-01	1.0000e+00	exomes	1	8.1668e-01	8.2633e-01
ENSG00000106078.13	COBL	[7:51085251-51384329)	9.8614e-01	1.0000e+00	exomes	2	8.9345e-01	9.2787e-01
ENSG00000106078.13	COBL	[7:51085251-51384329)	9.8614e-01	1.0000e+00	exomes	4	5.7241e-01	6.2834e-01
ENSG00000106078.13	COBL	[7:51085251-51384329)	9.8614e-01	1.0000e+00	exomes	5	9.0536e-01	9.3590e-01
ENSG00000106078.13	COBL	[7:51085251-51384329)	9.8614e-01	1.0000e+00	exomes	6	7.4588e-01	7.8342e-01
ENSG00000106078.13	COBL	[7:51085251-51384329)	9.8614e-01	1.0000e+00	exomes	7	7.8850e-01	8.0516e-01
ENSG00000106078.13	COBL	[7:51085251-51384329)	9.8614e-01	1.0000e+00	exomes	9	9.0765e-01	9.4590e-01
ENSG00000106078.13	COBL	[7:51085251-51384329)	9.8614e-01	1.0000e+00	exomes	10	8.5403e-01	9.0686e-01
ENSG00000106078.13	COBL	[7:51085251-51384329)	9.8614e-01	1.0000e+00	exomes	13	7.9216e-01	8.1739e-01
ENSG00000106078.13	COBL	[7:51085251-51384329)	9.8614e-01	1.0000e+00	exomes	14	7.9995e-01	8.1017e-01
ENSG00000106078.13	COBL	[7:51085251-51384329)	9.8614e-01	1.0000e+00	exomes	15	8.2974e-01	8.2825e-01
ENSG00000106078.13	COBL	[7:51085251-51384329)	9.8614e-01	1.0000e+00	exomes	-1	8.1393e-01	8.1904e-01
ENSG00000106078.13	COBL	[7:51085251-51384329)	9.8614e-01	1.0000e+00	exomes	all	8.2814e-01	8.8228e-01
ENSG00000106078.13	COBL	[7:51085251-51384329)	9.8614e-01	1.0000e+00	genomes	pcr_free	9.6150e-01	9.1800e-01
ENSG00000106078.13	COBL	[7:51085251-51384329)	9.8614e-01	1.0000e+00	genomes	pcr+	9.9015e-01	9.7991e-01
ENSG00000106078.13	COBL	[7:51085251-51384329)	9.8614e-01	1.0000e+00	genomes	all	9.6586e-01	9.3185e-01
ENSG00000106080.6	FKBP14	[7:30054354-30066123)	1.0000e+00	1.0000e+00	exomes	1	8.9507e-01	9.1058e-01
ENSG00000106080.6	FKBP14	[7:30054354-30066123)	1.0000e+00	1.0000e+00	exomes	2	7.5199e-01	8.6496e-01
ENSG00000106080.6	FKBP14	[7:30054354-30066123)	1.0000e+00	1.0000e+00	exomes	4	6.5978e-01	6.8137e-01
ENSG00000106080.6	FKBP14	[7:30054354-30066123)	1.0000e+00	1.0000e+00	exomes	5	1.0000e+00	9.9953e-01
ENSG00000106080.6	FKBP14	[7:30054354-30066123)	1.0000e+00	1.0000e+00	exomes	6	1.0000e+00	9.9792e-01
ENSG00000106080.6	FKBP14	[7:30054354-30066123)	1.0000e+00	1.0000e+00	exomes	7	1.0000e+00	9.9987e-01
ENSG00000106080.6	FKBP14	[7:30054354-30066123)	1.0000e+00	1.0000e+00	exomes	9	5.2146e-01	7.2363e-01
ENSG00000106080.6	FKBP14	[7:30054354-30066123)	1.0000e+00	1.0000e+00	exomes	10	4.0700e-01	7.2945e-01
ENSG00000106080.6	FKBP14	[7:30054354-30066123)	1.0000e+00	1.0000e+00	exomes	13	1.0000e+00	1.0000e+00
ENSG00000106080.6	FKBP14	[7:30054354-30066123)	1.0000e+00	1.0000e+00	exomes	14	1.0000e+00	9.9219e-01
ENSG00000106080.6	FKBP14	[7:30054354-30066123)	1.0000e+00	1.0000e+00	exomes	15	1.0000e+00	9.9056e-01
ENSG00000106080.6	FKBP14	[7:30054354-30066123)	1.0000e+00	1.0000e+00	exomes	-1	1.0000e+00	9.5553e-01
ENSG00000106080.6	FKBP14	[7:30054354-30066123)	1.0000e+00	1.0000e+00	exomes	all	6.3116e-01	8.4093e-01
ENSG00000106080.6	FKBP14	[7:30054354-30066123)	1.0000e+00	1.0000e+00	genomes	pcr_free	1.0000e+00	9.3578e-01
ENSG00000106080.6	FKBP14	[7:30054354-30066123)	1.0000e+00	1.0000e+00	genomes	pcr+	1.0000e+00	9.2566e-01
ENSG00000106080.6	FKBP14	[7:30054354-30066123)	1.0000e+00	1.0000e+00	genomes	all	1.0000e+00	9.3352e-01
ENSG00000106086.14	PLEKHA8	[7:30068379-30168897)	8.2478e-01	1.0000e+00	exomes	1	8.9670e-01	9.3816e-01
ENSG00000106086.14	PLEKHA8	[7:30068379-30168897)	8.2478e-01	1.0000e+00	exomes	2	8.5995e-01	9.0711e-01
ENSG00000106086.14	PLEKHA8	[7:30068379-30168897)	8.2478e-01	1.0000e+00	exomes	4	7.2940e-01	8.3207e-01
ENSG00000106086.14	PLEKHA8	[7:30068379-30168897)	8.2478e-01	1.0000e+00	exomes	5	9.6324e-01	9.5644e-01
ENSG00000106086.14	PLEKHA8	[7:30068379-30168897)	8.2478e-01	1.0000e+00	exomes	6	7.8771e-01	8.5936e-01
ENSG00000106086.14	PLEKHA8	[7:30068379-30168897)	8.2478e-01	1.0000e+00	exomes	7	9.0875e-01	9.2265e-01
ENSG00000106086.14	PLEKHA8	[7:30068379-30168897)	8.2478e-01	1.0000e+00	exomes	9	5.7858e-01	7.0006e-01
ENSG00000106086.14	PLEKHA8	[7:30068379-30168897)	8.2478e-01	1.0000e+00	exomes	10	6.5779e-01	7.9650e-01
ENSG00000106086.14	PLEKHA8	[7:30068379-30168897)	8.2478e-01	1.0000e+00	exomes	13	9.3790e-01	9.5142e-01
ENSG00000106086.14	PLEKHA8	[7:30068379-30168897)	8.2478e-01	1.0000e+00	exomes	14	8.3967e-01	8.8455e-01
ENSG00000106086.14	PLEKHA8	[7:30068379-30168897)	8.2478e-01	1.0000e+00	exomes	15	8.5678e-01	9.1003e-01
ENSG00000106086.14	PLEKHA8	[7:30068379-30168897)	8.2478e-01	1.0000e+00	exomes	-1	8.2510e-01	8.4077e-01
ENSG00000106086.14	PLEKHA8	[7:30068379-30168897)	8.2478e-01	1.0000e+00	exomes	all	6.7554e-01	8.2312e-01
ENSG00000106086.14	PLEKHA8	[7:30068379-30168897)	8.2478e-01	1.0000e+00	genomes	pcr_free	1.0000e+00	9.3024e-01
ENSG00000106086.14	PLEKHA8	[7:30068379-30168897)	8.2478e-01	1.0000e+00	genomes	pcr+	8.9544e-01	9.2319e-01
ENSG00000106086.14	PLEKHA8	[7:30068379-30168897)	8.2478e-01	1.0000e+00	genomes	all	9.9747e-01	9.2866e-01
ENSG00000106089.7	STX1A	[7:73114740-73133960)	1.0000e+00	1.0000e+00	exomes	1	6.5566e-01	7.8693e-01
ENSG00000106089.7	STX1A	[7:73114740-73133960)	1.0000e+00	1.0000e+00	exomes	2	8.2170e-01	8.8862e-01
ENSG00000106089.7	STX1A	[7:73114740-73133960)	1.0000e+00	1.0000e+00	exomes	4	5.9340e-01	6.9002e-01
ENSG00000106089.7	STX1A	[7:73114740-73133960)	1.0000e+00	1.0000e+00	exomes	5	6.2925e-01	7.8130e-01
ENSG00000106089.7	STX1A	[7:73114740-73133960)	1.0000e+00	1.0000e+00	exomes	6	8.3679e-01	8.8033e-01
ENSG00000106089.7	STX1A	[7:73114740-73133960)	1.0000e+00	1.0000e+00	exomes	7	8.4906e-01	9.0346e-01
ENSG00000106089.7	STX1A	[7:73114740-73133960)	1.0000e+00	1.0000e+00	exomes	9	9.7264e-01	9.6829e-01
ENSG00000106089.7	STX1A	[7:73114740-73133960)	1.0000e+00	1.0000e+00	exomes	10	9.0566e-01	9.2960e-01
ENSG00000106089.7	STX1A	[7:73114740-73133960)	1.0000e+00	1.0000e+00	exomes	13	4.3491e-01	6.7715e-01
ENSG00000106089.7	STX1A	[7:73114740-73133960)	1.0000e+00	1.0000e+00	exomes	14	8.0472e-01	8.4679e-01
ENSG00000106089.7	STX1A	[7:73114740-73133960)	1.0000e+00	1.0000e+00	exomes	15	8.9057e-01	9.1173e-01
ENSG00000106089.7	STX1A	[7:73114740-73133960)	1.0000e+00	1.0000e+00	exomes	-1	8.3679e-01	8.5923e-01
ENSG00000106089.7	STX1A	[7:73114740-73133960)	1.0000e+00	1.0000e+00	exomes	all	9.0849e-01	9.2707e-01
ENSG00000106089.7	STX1A	[7:73114740-73133960)	1.0000e+00	1.0000e+00	genomes	pcr_free	9.6981e-01	8.8685e-01
ENSG00000106089.7	STX1A	[7:73114740-73133960)	1.0000e+00	1.0000e+00	genomes	pcr+	9.7264e-01	9.6527e-01
ENSG00000106089.7	STX1A	[7:73114740-73133960)	1.0000e+00	1.0000e+00	genomes	all	9.6887e-01	9.0439e-01
ENSG00000106100.6	NOD1	[7:30465257-30496536)	1.0000e+00	1.0000e+00	exomes	1	7.9565e-01	8.8523e-01
ENSG00000106100.6	NOD1	[7:30465257-30496536)	1.0000e+00	1.0000e+00	exomes	2	8.7781e-01	9.3389e-01
ENSG00000106100.6	NOD1	[7:30465257-30496536)	1.0000e+00	1.0000e+00	exomes	4	9.0449e-01	9.0929e-01
ENSG00000106100.6	NOD1	[7:30465257-30496536)	1.0000e+00	1.0000e+00	exomes	5	8.6482e-01	9.2601e-01
ENSG00000106100.6	NOD1	[7:30465257-30496536)	1.0000e+00	1.0000e+00	exomes	6	7.5737e-01	8.6112e-01
ENSG00000106100.6	NOD1	[7:30465257-30496536)	1.0000e+00	1.0000e+00	exomes	7	7.9529e-01	8.9221e-01
ENSG00000106100.6	NOD1	[7:30465257-30496536)	1.0000e+00	1.0000e+00	exomes	9	9.7086e-01	9.7072e-01
ENSG00000106100.6	NOD1	[7:30465257-30496536)	1.0000e+00	1.0000e+00	exomes	10	9.6278e-01	9.7692e-01
ENSG00000106100.6	NOD1	[7:30465257-30496536)	1.0000e+00	1.0000e+00	exomes	13	9.5506e-01	9.7054e-01
ENSG00000106100.6	NOD1	[7:30465257-30496536)	1.0000e+00	1.0000e+00	exomes	14	8.3673e-01	9.2039e-01
ENSG00000106100.6	NOD1	[7:30465257-30496536)	1.0000e+00	1.0000e+00	exomes	15	9.8385e-01	9.8121e-01
ENSG00000106100.6	NOD1	[7:30465257-30496536)	1.0000e+00	1.0000e+00	exomes	-1	8.8624e-01	9.4201e-01
ENSG00000106100.6	NOD1	[7:30465257-30496536)	1.0000e+00	1.0000e+00	exomes	all	9.7086e-01	9.7388e-01
ENSG00000106100.6	NOD1	[7:30465257-30496536)	1.0000e+00	1.0000e+00	genomes	pcr_free	1.0000e+00	9.2316e-01
ENSG00000106100.6	NOD1	[7:30465257-30496536)	1.0000e+00	1.0000e+00	genomes	pcr+	1.0000e+00	9.9028e-01
ENSG00000106100.6	NOD1	[7:30465257-30496536)	1.0000e+00	1.0000e+00	genomes	all	1.0000e+00	9.3818e-01
ENSG00000106105.9	GARS	[7:30634538-30673472)	1.0000e+00	1.0000e+00	exomes	1	7.9364e-01	8.3459e-01
ENSG00000106105.9	GARS	[7:30634538-30673472)	1.0000e+00	1.0000e+00	exomes	2	7.8682e-01	8.3061e-01
ENSG00000106105.9	GARS	[7:30634538-30673472)	1.0000e+00	1.0000e+00	exomes	4	8.0682e-01	8.6208e-01
ENSG00000106105.9	GARS	[7:30634538-30673472)	1.0000e+00	1.0000e+00	exomes	5	8.9955e-01	8.9967e-01
ENSG00000106105.9	GARS	[7:30634538-30673472)	1.0000e+00	1.0000e+00	exomes	6	8.9500e-01	8.9556e-01
ENSG00000106105.9	GARS	[7:30634538-30673472)	1.0000e+00	1.0000e+00	exomes	7	8.9955e-01	9.1696e-01
ENSG00000106105.9	GARS	[7:30634538-30673472)	1.0000e+00	1.0000e+00	exomes	9	1.0000e+00	9.9989e-01
ENSG00000106105.9	GARS	[7:30634538-30673472)	1.0000e+00	1.0000e+00	exomes	10	1.0000e+00	9.9949e-01
ENSG00000106105.9	GARS	[7:30634538-30673472)	1.0000e+00	1.0000e+00	exomes	13	8.8500e-01	8.9278e-01
ENSG00000106105.9	GARS	[7:30634538-30673472)	1.0000e+00	1.0000e+00	exomes	14	8.6091e-01	8.7705e-01
ENSG00000106105.9	GARS	[7:30634538-30673472)	1.0000e+00	1.0000e+00	exomes	15	8.9273e-01	9.0296e-01
ENSG00000106105.9	GARS	[7:30634538-30673472)	1.0000e+00	1.0000e+00	exomes	-1	8.6091e-01	8.9799e-01
ENSG00000106105.9	GARS	[7:30634538-30673472)	1.0000e+00	1.0000e+00	exomes	all	8.9955e-01	9.5690e-01
ENSG00000106105.9	GARS	[7:30634538-30673472)	1.0000e+00	1.0000e+00	genomes	pcr_free	1.0000e+00	9.2890e-01
ENSG00000106105.9	GARS	[7:30634538-30673472)	1.0000e+00	1.0000e+00	genomes	pcr+	1.0000e+00	9.6194e-01
ENSG00000106105.9	GARS	[7:30634538-30673472)	1.0000e+00	1.0000e+00	genomes	all	1.0000e+00	9.3629e-01
ENSG00000106113.14	CRHR2	[7:30693079-30739648)	1.0000e+00	1.0000e+00	exomes	1	7.0210e-01	7.9596e-01
ENSG00000106113.14	CRHR2	[7:30693079-30739648)	1.0000e+00	1.0000e+00	exomes	2	8.5579e-01	8.7984e-01
ENSG00000106113.14	CRHR2	[7:30693079-30739648)	1.0000e+00	1.0000e+00	exomes	4	5.2607e-01	5.5377e-01
ENSG00000106113.14	CRHR2	[7:30693079-30739648)	1.0000e+00	1.0000e+00	exomes	5	5.5856e-01	5.7545e-01
ENSG00000106113.14	CRHR2	[7:30693079-30739648)	1.0000e+00	1.0000e+00	exomes	6	6.7773e-01	7.3137e-01
ENSG00000106113.14	CRHR2	[7:30693079-30739648)	1.0000e+00	1.0000e+00	exomes	7	7.3392e-01	7.5595e-01
ENSG00000106113.14	CRHR2	[7:30693079-30739648)	1.0000e+00	1.0000e+00	exomes	9	7.8605e-01	8.7455e-01
ENSG00000106113.14	CRHR2	[7:30693079-30739648)	1.0000e+00	1.0000e+00	exomes	10	8.6798e-01	8.9205e-01
ENSG00000106113.14	CRHR2	[7:30693079-30739648)	1.0000e+00	1.0000e+00	exomes	13	4.9221e-01	5.1230e-01
ENSG00000106113.14	CRHR2	[7:30693079-30739648)	1.0000e+00	1.0000e+00	exomes	14	5.2268e-01	5.3448e-01
ENSG00000106113.14	CRHR2	[7:30693079-30739648)	1.0000e+00	1.0000e+00	exomes	15	5.4570e-01	5.9845e-01
ENSG00000106113.14	CRHR2	[7:30693079-30739648)	1.0000e+00	1.0000e+00	exomes	-1	5.2268e-01	5.9652e-01
ENSG00000106113.14	CRHR2	[7:30693079-30739648)	1.0000e+00	1.0000e+00	exomes	all	5.6534e-01	7.6272e-01
ENSG00000106113.14	CRHR2	[7:30693079-30739648)	1.0000e+00	1.0000e+00	genomes	pcr_free	9.9865e-01	9.0576e-01
ENSG00000106113.14	CRHR2	[7:30693079-30739648)	1.0000e+00	1.0000e+00	genomes	pcr+	1.0000e+00	9.8987e-01
ENSG00000106113.14	CRHR2	[7:30693079-30739648)	1.0000e+00	1.0000e+00	genomes	all	1.0000e+00	9.2458e-01
ENSG00000106123.7	EPHB6	[7:142560986-142568653)	9.9962e-01	1.0000e+00	exomes	1	8.6544e-01	9.2611e-01
ENSG00000106123.7	EPHB6	[7:142560986-142568653)	9.9962e-01	1.0000e+00	exomes	2	8.8316e-01	9.3206e-01
ENSG00000106123.7	EPHB6	[7:142560986-142568653)	9.9962e-01	1.0000e+00	exomes	4	5.2511e-01	6.5775e-01
ENSG00000106123.7	EPHB6	[7:142560986-142568653)	9.9962e-01	1.0000e+00	exomes	5	7.8930e-01	8.7387e-01
ENSG00000106123.7	EPHB6	[7:142560986-142568653)	9.9962e-01	1.0000e+00	exomes	6	6.8625e-01	7.9152e-01
ENSG00000106123.7	EPHB6	[7:142560986-142568653)	9.9962e-01	1.0000e+00	exomes	7	5.8976e-01	7.3591e-01
ENSG00000106123.7	EPHB6	[7:142560986-142568653)	9.9962e-01	1.0000e+00	exomes	9	1.0000e+00	1.0000e+00
ENSG00000106123.7	EPHB6	[7:142560986-142568653)	9.9962e-01	1.0000e+00	exomes	10	1.0000e+00	9.9864e-01
ENSG00000106123.7	EPHB6	[7:142560986-142568653)	9.9962e-01	1.0000e+00	exomes	13	8.1031e-01	8.9757e-01
ENSG00000106123.7	EPHB6	[7:142560986-142568653)	9.9962e-01	1.0000e+00	exomes	14	7.8635e-01	8.5812e-01
ENSG00000106123.7	EPHB6	[7:142560986-142568653)	9.9962e-01	1.0000e+00	exomes	15	9.3436e-01	9.5305e-01
ENSG00000106123.7	EPHB6	[7:142560986-142568653)	9.9962e-01	1.0000e+00	exomes	-1	8.3295e-01	9.0920e-01
ENSG00000106123.7	EPHB6	[7:142560986-142568653)	9.9962e-01	1.0000e+00	exomes	all	9.6718e-01	9.7328e-01
ENSG00000106123.7	EPHB6	[7:142560986-142568653)	9.9962e-01	1.0000e+00	genomes	pcr_free	9.9934e-01	9.0127e-01
ENSG00000106123.7	EPHB6	[7:142560986-142568653)	9.9962e-01	1.0000e+00	genomes	pcr+	1.0000e+00	9.8417e-01
ENSG00000106123.7	EPHB6	[7:142560986-142568653)	9.9962e-01	1.0000e+00	genomes	all	1.0000e+00	9.1982e-01
ENSG00000106125.14	FAM188B	[7:30811110-30931616)	1.0000e+00	1.0000e+00	exomes	1	9.7159e-01	9.8022e-01
ENSG00000106125.14	FAM188B	[7:30811110-30931616)	1.0000e+00	1.0000e+00	exomes	2	8.9436e-01	9.2444e-01
ENSG00000106125.14	FAM188B	[7:30811110-30931616)	1.0000e+00	1.0000e+00	exomes	4	7.8384e-01	8.7121e-01
ENSG00000106125.14	FAM188B	[7:30811110-30931616)	1.0000e+00	1.0000e+00	exomes	5	8.7306e-01	8.9108e-01
ENSG00000106125.14	FAM188B	[7:30811110-30931616)	1.0000e+00	1.0000e+00	exomes	6	9.8358e-01	9.8781e-01
ENSG00000106125.14	FAM188B	[7:30811110-30931616)	1.0000e+00	1.0000e+00	exomes	7	9.9201e-01	9.9278e-01
ENSG00000106125.14	FAM188B	[7:30811110-30931616)	1.0000e+00	1.0000e+00	exomes	9	9.4851e-01	9.6606e-01
ENSG00000106125.14	FAM188B	[7:30811110-30931616)	1.0000e+00	1.0000e+00	exomes	10	9.0723e-01	9.5554e-01
ENSG00000106125.14	FAM188B	[7:30811110-30931616)	1.0000e+00	1.0000e+00	exomes	13	8.8371e-01	8.9673e-01
ENSG00000106125.14	FAM188B	[7:30811110-30931616)	1.0000e+00	1.0000e+00	exomes	14	8.6241e-01	8.8633e-01
ENSG00000106125.14	FAM188B	[7:30811110-30931616)	1.0000e+00	1.0000e+00	exomes	15	8.8992e-01	9.3552e-01
ENSG00000106125.14	FAM188B	[7:30811110-30931616)	1.0000e+00	1.0000e+00	exomes	-1	8.9481e-01	9.1551e-01
ENSG00000106125.14	FAM188B	[7:30811110-30931616)	1.0000e+00	1.0000e+00	exomes	all	8.9569e-01	9.4916e-01
ENSG00000106125.14	FAM188B	[7:30811110-30931616)	1.0000e+00	1.0000e+00	genomes	pcr_free	1.0000e+00	9.2330e-01
ENSG00000106125.14	FAM188B	[7:30811110-30931616)	1.0000e+00	1.0000e+00	genomes	pcr+	1.0000e+00	9.8877e-01
ENSG00000106125.14	FAM188B	[7:30811110-30931616)	1.0000e+00	1.0000e+00	genomes	all	1.0000e+00	9.3795e-01
ENSG00000106128.14	GHRHR	[7:31003684-31018855)	1.0000e+00	1.0000e+00	exomes	1	9.2342e-01	9.5298e-01
ENSG00000106128.14	GHRHR	[7:31003684-31018855)	1.0000e+00	1.0000e+00	exomes	2	9.9174e-01	9.8432e-01
ENSG00000106128.14	GHRHR	[7:31003684-31018855)	1.0000e+00	1.0000e+00	exomes	4	7.9655e-01	8.3527e-01
ENSG00000106128.14	GHRHR	[7:31003684-31018855)	1.0000e+00	1.0000e+00	exomes	5	7.6727e-01	7.7762e-01
ENSG00000106128.14	GHRHR	[7:31003684-31018855)	1.0000e+00	1.0000e+00	exomes	6	9.8949e-01	9.9347e-01
ENSG00000106128.14	GHRHR	[7:31003684-31018855)	1.0000e+00	1.0000e+00	exomes	7	9.8423e-01	9.8241e-01
ENSG00000106128.14	GHRHR	[7:31003684-31018855)	1.0000e+00	1.0000e+00	exomes	9	1.0000e+00	1.0000e+00
ENSG00000106128.14	GHRHR	[7:31003684-31018855)	1.0000e+00	1.0000e+00	exomes	10	1.0000e+00	9.9995e-01
ENSG00000106128.14	GHRHR	[7:31003684-31018855)	1.0000e+00	1.0000e+00	exomes	13	8.0105e-01	8.0230e-01
ENSG00000106128.14	GHRHR	[7:31003684-31018855)	1.0000e+00	1.0000e+00	exomes	14	7.7102e-01	7.8207e-01
ENSG00000106128.14	GHRHR	[7:31003684-31018855)	1.0000e+00	1.0000e+00	exomes	15	7.9129e-01	7.9791e-01
ENSG00000106128.14	GHRHR	[7:31003684-31018855)	1.0000e+00	1.0000e+00	exomes	-1	7.7928e-01	8.1547e-01
ENSG00000106128.14	GHRHR	[7:31003684-31018855)	1.0000e+00	1.0000e+00	exomes	all	8.0480e-01	9.1553e-01
ENSG00000106128.14	GHRHR	[7:31003684-31018855)	1.0000e+00	1.0000e+00	genomes	pcr_free	1.0000e+00	9.0134e-01
ENSG00000106128.14	GHRHR	[7:31003684-31018855)	1.0000e+00	1.0000e+00	genomes	pcr+	1.0000e+00	9.8939e-01
ENSG00000106128.14	GHRHR	[7:31003684-31018855)	1.0000e+00	1.0000e+00	genomes	all	1.0000e+00	9.2105e-01
ENSG00000106144.15	CASP2	[7:142985549-143002160)	9.9819e-01	1.0000e+00	exomes	1	9.0810e-01	9.3218e-01
ENSG00000106144.15	CASP2	[7:142985549-143002160)	9.9819e-01	1.0000e+00	exomes	2	9.5152e-01	9.5229e-01
ENSG00000106144.15	CASP2	[7:142985549-143002160)	9.9819e-01	1.0000e+00	exomes	4	8.8495e-01	8.9357e-01
ENSG00000106144.15	CASP2	[7:142985549-143002160)	9.9819e-01	1.0000e+00	exomes	5	8.8712e-01	9.1987e-01
ENSG00000106144.15	CASP2	[7:142985549-143002160)	9.9819e-01	1.0000e+00	exomes	6	9.6093e-01	9.6499e-01
ENSG00000106144.15	CASP2	[7:142985549-143002160)	9.9819e-01	1.0000e+00	exomes	7	9.3849e-01	9.6127e-01
ENSG00000106144.15	CASP2	[7:142985549-143002160)	9.9819e-01	1.0000e+00	exomes	9	9.7323e-01	9.8683e-01
ENSG00000106144.15	CASP2	[7:142985549-143002160)	9.9819e-01	1.0000e+00	exomes	10	9.7323e-01	9.7763e-01
ENSG00000106144.15	CASP2	[7:142985549-143002160)	9.9819e-01	1.0000e+00	exomes	13	8.8495e-01	9.0561e-01
ENSG00000106144.15	CASP2	[7:142985549-143002160)	9.9819e-01	1.0000e+00	exomes	14	8.7916e-01	8.9905e-01
ENSG00000106144.15	CASP2	[7:142985549-143002160)	9.9819e-01	1.0000e+00	exomes	15	9.2836e-01	9.3636e-01
ENSG00000106144.15	CASP2	[7:142985549-143002160)	9.9819e-01	1.0000e+00	exomes	-1	8.9146e-01	9.2644e-01
ENSG00000106144.15	CASP2	[7:142985549-143002160)	9.9819e-01	1.0000e+00	exomes	all	9.4501e-01	9.6157e-01
ENSG00000106144.15	CASP2	[7:142985549-143002160)	9.9819e-01	1.0000e+00	genomes	pcr_free	9.7323e-01	9.0930e-01
ENSG00000106144.15	CASP2	[7:142985549-143002160)	9.9819e-01	1.0000e+00	genomes	pcr+	9.7323e-01	9.5696e-01
ENSG00000106144.15	CASP2	[7:142985549-143002160)	9.9819e-01	1.0000e+00	genomes	all	9.7323e-01	9.1997e-01
ENSG00000106153.12	CHCHD2	[7:56169547-56174105)	6.4569e-01	5.0000e-01	exomes	1	7.9733e-01	9.0516e-01
ENSG00000106153.12	CHCHD2	[7:56169547-56174105)	6.4569e-01	5.0000e-01	exomes	2	1.0000e+00	1.0000e+00
ENSG00000106153.12	CHCHD2	[7:56169547-56174105)	6.4569e-01	5.0000e-01	exomes	4	4.4098e-01	5.8203e-01
ENSG00000106153.12	CHCHD2	[7:56169547-56174105)	6.4569e-01	5.0000e-01	exomes	5	8.1069e-01	8.8445e-01
ENSG00000106153.12	CHCHD2	[7:56169547-56174105)	6.4569e-01	5.0000e-01	exomes	6	6.5033e-01	7.1664e-01
ENSG00000106153.12	CHCHD2	[7:56169547-56174105)	6.4569e-01	5.0000e-01	exomes	7	3.7416e-01	6.4239e-01
ENSG00000106153.12	CHCHD2	[7:56169547-56174105)	6.4569e-01	5.0000e-01	exomes	9	8.7751e-01	9.5912e-01
ENSG00000106153.12	CHCHD2	[7:56169547-56174105)	6.4569e-01	5.0000e-01	exomes	10	9.7550e-01	9.8442e-01
ENSG00000106153.12	CHCHD2	[7:56169547-56174105)	6.4569e-01	5.0000e-01	exomes	13	9.5768e-01	9.8144e-01
ENSG00000106153.12	CHCHD2	[7:56169547-56174105)	6.4569e-01	5.0000e-01	exomes	14	7.4833e-01	7.9475e-01
ENSG00000106153.12	CHCHD2	[7:56169547-56174105)	6.4569e-01	5.0000e-01	exomes	15	7.9955e-01	8.8545e-01
ENSG00000106153.12	CHCHD2	[7:56169547-56174105)	6.4569e-01	5.0000e-01	exomes	-1	7.6392e-01	8.5280e-01
ENSG00000106153.12	CHCHD2	[7:56169547-56174105)	6.4569e-01	5.0000e-01	exomes	all	8.6192e-01	9.3080e-01
ENSG00000106153.12	CHCHD2	[7:56169547-56174105)	6.4569e-01	5.0000e-01	genomes	pcr_free	1.0000e+00	9.3433e-01
ENSG00000106153.12	CHCHD2	[7:56169547-56174105)	6.4569e-01	5.0000e-01	genomes	pcr+	1.0000e+00	9.7942e-01
ENSG00000106153.12	CHCHD2	[7:56169547-56174105)	6.4569e-01	5.0000e-01	genomes	all	1.0000e+00	9.4442e-01
ENSG00000106178.2	CCL24	[7:75441117-75443032)	1.0000e+00	1.0000e+00	exomes	1	9.3503e-01	9.4819e-01
ENSG00000106178.2	CCL24	[7:75441117-75443032)	1.0000e+00	1.0000e+00	exomes	2	8.8136e-01	9.3187e-01
ENSG00000106178.2	CCL24	[7:75441117-75443032)	1.0000e+00	1.0000e+00	exomes	4	8.7571e-01	9.1690e-01
ENSG00000106178.2	CCL24	[7:75441117-75443032)	1.0000e+00	1.0000e+00	exomes	5	1.0000e+00	9.8948e-01
ENSG00000106178.2	CCL24	[7:75441117-75443032)	1.0000e+00	1.0000e+00	exomes	6	1.0000e+00	1.0000e+00
ENSG00000106178.2	CCL24	[7:75441117-75443032)	1.0000e+00	1.0000e+00	exomes	7	1.0000e+00	9.8926e-01
ENSG00000106178.2	CCL24	[7:75441117-75443032)	1.0000e+00	1.0000e+00	exomes	9	9.5198e-01	9.5743e-01
ENSG00000106178.2	CCL24	[7:75441117-75443032)	1.0000e+00	1.0000e+00	exomes	10	1.0000e+00	9.8649e-01
ENSG00000106178.2	CCL24	[7:75441117-75443032)	1.0000e+00	1.0000e+00	exomes	13	1.0000e+00	1.0000e+00
ENSG00000106178.2	CCL24	[7:75441117-75443032)	1.0000e+00	1.0000e+00	exomes	14	1.0000e+00	9.9083e-01
ENSG00000106178.2	CCL24	[7:75441117-75443032)	1.0000e+00	1.0000e+00	exomes	15	1.0000e+00	9.9681e-01
ENSG00000106178.2	CCL24	[7:75441117-75443032)	1.0000e+00	1.0000e+00	exomes	-1	1.0000e+00	9.6457e-01
ENSG00000106178.2	CCL24	[7:75441117-75443032)	1.0000e+00	1.0000e+00	exomes	all	1.0000e+00	9.8311e-01
ENSG00000106178.2	CCL24	[7:75441117-75443032)	1.0000e+00	1.0000e+00	genomes	pcr_free	6.2994e-01	8.1615e-01
ENSG00000106178.2	CCL24	[7:75441117-75443032)	1.0000e+00	1.0000e+00	genomes	pcr+	1.0000e+00	9.8546e-01
ENSG00000106178.2	CCL24	[7:75441117-75443032)	1.0000e+00	1.0000e+00	genomes	all	6.7797e-01	8.5404e-01
ENSG00000106211.8	HSPB1	[7:75932030-75933486)	8.6547e-01	1.0000e+00	exomes	1	4.0686e-01	4.3380e-01
ENSG00000106211.8	HSPB1	[7:75932030-75933486)	8.6547e-01	1.0000e+00	exomes	2	5.8333e-01	6.3504e-01
ENSG00000106211.8	HSPB1	[7:75932030-75933486)	8.6547e-01	1.0000e+00	exomes	4	3.5458e-01	5.5406e-01
ENSG00000106211.8	HSPB1	[7:75932030-75933486)	8.6547e-01	1.0000e+00	exomes	5	1.0294e-01	2.5066e-01
ENSG00000106211.8	HSPB1	[7:75932030-75933486)	8.6547e-01	1.0000e+00	exomes	6	0.0000e+00	2.8708e-01
ENSG00000106211.8	HSPB1	[7:75932030-75933486)	8.6547e-01	1.0000e+00	exomes	7	4.4118e-02	2.6264e-01
ENSG00000106211.8	HSPB1	[7:75932030-75933486)	8.6547e-01	1.0000e+00	exomes	9	1.0000e+00	9.8475e-01
ENSG00000106211.8	HSPB1	[7:75932030-75933486)	8.6547e-01	1.0000e+00	exomes	10	9.1667e-01	9.6193e-01
ENSG00000106211.8	HSPB1	[7:75932030-75933486)	8.6547e-01	1.0000e+00	exomes	13	0.0000e+00	7.0080e-02
ENSG00000106211.8	HSPB1	[7:75932030-75933486)	8.6547e-01	1.0000e+00	exomes	14	1.0294e-01	1.1692e-01
ENSG00000106211.8	HSPB1	[7:75932030-75933486)	8.6547e-01	1.0000e+00	exomes	15	3.3824e-01	4.9353e-01
ENSG00000106211.8	HSPB1	[7:75932030-75933486)	8.6547e-01	1.0000e+00	exomes	-1	1.0294e-01	3.8476e-01
ENSG00000106211.8	HSPB1	[7:75932030-75933486)	8.6547e-01	1.0000e+00	exomes	all	5.2778e-01	7.5283e-01
ENSG00000106211.8	HSPB1	[7:75932030-75933486)	8.6547e-01	1.0000e+00	genomes	pcr_free	9.0850e-01	8.8720e-01
ENSG00000106211.8	HSPB1	[7:75932030-75933486)	8.6547e-01	1.0000e+00	genomes	pcr+	1.0000e+00	9.7232e-01
ENSG00000106211.8	HSPB1	[7:75932030-75933486)	8.6547e-01	1.0000e+00	genomes	all	9.8039e-01	9.0625e-01
ENSG00000106236.3	NPTX2	[7:98246774-98257937)	1.0000e+00	1.0000e+00	exomes	1	6.5062e-01	6.6111e-01
ENSG00000106236.3	NPTX2	[7:98246774-98257937)	1.0000e+00	1.0000e+00	exomes	2	6.3975e-01	6.5158e-01
ENSG00000106236.3	NPTX2	[7:98246774-98257937)	1.0000e+00	1.0000e+00	exomes	4	3.8121e-01	4.2773e-01
ENSG00000106236.3	NPTX2	[7:98246774-98257937)	1.0000e+00	1.0000e+00	exomes	5	4.4177e-01	5.0422e-01
ENSG00000106236.3	NPTX2	[7:98246774-98257937)	1.0000e+00	1.0000e+00	exomes	6	5.8307e-01	6.0750e-01
ENSG00000106236.3	NPTX2	[7:98246774-98257937)	1.0000e+00	1.0000e+00	exomes	7	5.3261e-01	5.7520e-01
ENSG00000106236.3	NPTX2	[7:98246774-98257937)	1.0000e+00	1.0000e+00	exomes	9	6.7003e-01	7.0027e-01
ENSG00000106236.3	NPTX2	[7:98246774-98257937)	1.0000e+00	1.0000e+00	exomes	10	6.6149e-01	7.7037e-01
ENSG00000106236.3	NPTX2	[7:98246774-98257937)	1.0000e+00	1.0000e+00	exomes	13	4.2158e-01	4.8490e-01
ENSG00000106236.3	NPTX2	[7:98246774-98257937)	1.0000e+00	1.0000e+00	exomes	14	4.7127e-01	5.1130e-01
ENSG00000106236.3	NPTX2	[7:98246774-98257937)	1.0000e+00	1.0000e+00	exomes	15	4.9612e-01	5.7287e-01
ENSG00000106236.3	NPTX2	[7:98246774-98257937)	1.0000e+00	1.0000e+00	exomes	-1	4.6506e-01	5.8325e-01
ENSG00000106236.3	NPTX2	[7:98246774-98257937)	1.0000e+00	1.0000e+00	exomes	all	5.8152e-01	6.6706e-01
ENSG00000106236.3	NPTX2	[7:98246774-98257937)	1.0000e+00	1.0000e+00	genomes	pcr_free	9.9922e-01	9.1536e-01
ENSG00000106236.3	NPTX2	[7:98246774-98257937)	1.0000e+00	1.0000e+00	genomes	pcr+	8.0978e-01	9.0444e-01
ENSG00000106236.3	NPTX2	[7:98246774-98257937)	1.0000e+00	1.0000e+00	genomes	all	1.0000e+00	9.1292e-01
ENSG00000106244.8	PDAP1	[7:98994308-99006170)	7.7623e-01	1.0000e+00	exomes	1	9.7765e-01	9.7765e-01
ENSG00000106244.8	PDAP1	[7:98994308-99006170)	7.7623e-01	1.0000e+00	exomes	2	9.7765e-01	9.7743e-01
ENSG00000106244.8	PDAP1	[7:98994308-99006170)	7.7623e-01	1.0000e+00	exomes	4	8.0447e-01	8.4140e-01
ENSG00000106244.8	PDAP1	[7:98994308-99006170)	7.7623e-01	1.0000e+00	exomes	5	9.7765e-01	9.7265e-01
ENSG00000106244.8	PDAP1	[7:98994308-99006170)	7.7623e-01	1.0000e+00	exomes	6	9.7765e-01	9.7765e-01
ENSG00000106244.8	PDAP1	[7:98994308-99006170)	7.7623e-01	1.0000e+00	exomes	7	9.7765e-01	9.7568e-01
ENSG00000106244.8	PDAP1	[7:98994308-99006170)	7.7623e-01	1.0000e+00	exomes	9	9.7765e-01	9.7667e-01
ENSG00000106244.8	PDAP1	[7:98994308-99006170)	7.7623e-01	1.0000e+00	exomes	10	9.7765e-01	9.7449e-01
ENSG00000106244.8	PDAP1	[7:98994308-99006170)	7.7623e-01	1.0000e+00	exomes	13	9.7765e-01	9.7724e-01
ENSG00000106244.8	PDAP1	[7:98994308-99006170)	7.7623e-01	1.0000e+00	exomes	14	9.7765e-01	9.7749e-01
ENSG00000106244.8	PDAP1	[7:98994308-99006170)	7.7623e-01	1.0000e+00	exomes	15	9.7765e-01	9.7746e-01
ENSG00000106244.8	PDAP1	[7:98994308-99006170)	7.7623e-01	1.0000e+00	exomes	-1	9.7765e-01	9.6082e-01
ENSG00000106244.8	PDAP1	[7:98994308-99006170)	7.7623e-01	1.0000e+00	exomes	all	9.7765e-01	9.7582e-01
ENSG00000106244.8	PDAP1	[7:98994308-99006170)	7.7623e-01	1.0000e+00	genomes	pcr_free	1.0000e+00	9.3092e-01
ENSG00000106244.8	PDAP1	[7:98994308-99006170)	7.7623e-01	1.0000e+00	genomes	pcr+	1.0000e+00	9.9210e-01
ENSG00000106244.8	PDAP1	[7:98994308-99006170)	7.7623e-01	1.0000e+00	genomes	all	1.0000e+00	9.4461e-01
ENSG00000106245.5	BUD31	[7:99008716-99017060)	9.8963e-01	1.0000e+00	exomes	1	7.4654e-01	8.2410e-01
ENSG00000106245.5	BUD31	[7:99008716-99017060)	9.8963e-01	1.0000e+00	exomes	2	9.8618e-01	9.5188e-01
ENSG00000106245.5	BUD31	[7:99008716-99017060)	9.8963e-01	1.0000e+00	exomes	4	8.7788e-01	8.5925e-01
ENSG00000106245.5	BUD31	[7:99008716-99017060)	9.8963e-01	1.0000e+00	exomes	5	9.8618e-01	9.8531e-01
ENSG00000106245.5	BUD31	[7:99008716-99017060)	9.8963e-01	1.0000e+00	exomes	6	9.8618e-01	9.8618e-01
ENSG00000106245.5	BUD31	[7:99008716-99017060)	9.8963e-01	1.0000e+00	exomes	7	9.8618e-01	9.8442e-01
ENSG00000106245.5	BUD31	[7:99008716-99017060)	9.8963e-01	1.0000e+00	exomes	9	9.8618e-01	9.9405e-01
ENSG00000106245.5	BUD31	[7:99008716-99017060)	9.8963e-01	1.0000e+00	exomes	10	8.6866e-01	9.4010e-01
ENSG00000106245.5	BUD31	[7:99008716-99017060)	9.8963e-01	1.0000e+00	exomes	13	9.8618e-01	9.8618e-01
ENSG00000106245.5	BUD31	[7:99008716-99017060)	9.8963e-01	1.0000e+00	exomes	14	9.8618e-01	9.8525e-01
ENSG00000106245.5	BUD31	[7:99008716-99017060)	9.8963e-01	1.0000e+00	exomes	15	9.8618e-01	9.7260e-01
ENSG00000106245.5	BUD31	[7:99008716-99017060)	9.8963e-01	1.0000e+00	exomes	-1	9.8618e-01	9.5502e-01
ENSG00000106245.5	BUD31	[7:99008716-99017060)	9.8963e-01	1.0000e+00	exomes	all	9.8618e-01	9.6629e-01
ENSG00000106245.5	BUD31	[7:99008716-99017060)	9.8963e-01	1.0000e+00	genomes	pcr_free	1.0000e+00	9.3523e-01
ENSG00000106245.5	BUD31	[7:99008716-99017060)	9.8963e-01	1.0000e+00	genomes	pcr+	1.0000e+00	9.8635e-01
ENSG00000106245.5	BUD31	[7:99008716-99017060)	9.8963e-01	1.0000e+00	genomes	all	1.0000e+00	9.4667e-01
ENSG00000106246.13	PTCD1	[7:99017593-99063763)	9.9192e-01	1.0000e+00	exomes	1	7.6720e-01	8.3535e-01
ENSG00000106246.13	PTCD1	[7:99017593-99063763)	9.9192e-01	1.0000e+00	exomes	2	9.3521e-01	9.4281e-01
ENSG00000106246.13	PTCD1	[7:99017593-99063763)	9.9192e-01	1.0000e+00	exomes	4	6.3628e-01	7.5875e-01
ENSG00000106246.13	PTCD1	[7:99017593-99063763)	9.9192e-01	1.0000e+00	exomes	5	9.5130e-01	9.6243e-01
ENSG00000106246.13	PTCD1	[7:99017593-99063763)	9.9192e-01	1.0000e+00	exomes	6	7.6631e-01	8.3158e-01
ENSG00000106246.13	PTCD1	[7:99017593-99063763)	9.9192e-01	1.0000e+00	exomes	7	9.0483e-01	9.2099e-01
ENSG00000106246.13	PTCD1	[7:99017593-99063763)	9.9192e-01	1.0000e+00	exomes	9	1.0000e+00	9.9908e-01
ENSG00000106246.13	PTCD1	[7:99017593-99063763)	9.9192e-01	1.0000e+00	exomes	10	9.7319e-01	9.8501e-01
ENSG00000106246.13	PTCD1	[7:99017593-99063763)	9.9192e-01	1.0000e+00	exomes	13	9.6828e-01	9.8228e-01
ENSG00000106246.13	PTCD1	[7:99017593-99063763)	9.9192e-01	1.0000e+00	exomes	14	9.2404e-01	9.4646e-01
ENSG00000106246.13	PTCD1	[7:99017593-99063763)	9.9192e-01	1.0000e+00	exomes	15	9.8302e-01	9.8817e-01
ENSG00000106246.13	PTCD1	[7:99017593-99063763)	9.9192e-01	1.0000e+00	exomes	-1	9.3432e-01	9.5576e-01
ENSG00000106246.13	PTCD1	[7:99017593-99063763)	9.9192e-01	1.0000e+00	exomes	all	9.8660e-01	9.8657e-01
ENSG00000106246.13	PTCD1	[7:99017593-99063763)	9.9192e-01	1.0000e+00	genomes	pcr_free	1.0000e+00	9.1999e-01
ENSG00000106246.13	PTCD1	[7:99017593-99063763)	9.9192e-01	1.0000e+00	genomes	pcr+	1.0000e+00	9.8947e-01
ENSG00000106246.13	PTCD1	[7:99017593-99063763)	9.9192e-01	1.0000e+00	genomes	all	1.0000e+00	9.3554e-01
ENSG00000106258.9	CYP3A5	[7:99245931-99277518)	9.3895e-01	1.0000e+00	exomes	1	8.8505e-01	8.8116e-01
ENSG00000106258.9	CYP3A5	[7:99245931-99277518)	9.3895e-01	1.0000e+00	exomes	2	9.5712e-01	9.6700e-01
ENSG00000106258.9	CYP3A5	[7:99245931-99277518)	9.3895e-01	1.0000e+00	exomes	4	8.0822e-01	8.4654e-01
ENSG00000106258.9	CYP3A5	[7:99245931-99277518)	9.3895e-01	1.0000e+00	exomes	5	9.8094e-01	9.9406e-01
ENSG00000106258.9	CYP3A5	[7:99245931-99277518)	9.3895e-01	1.0000e+00	exomes	6	8.8922e-01	8.9027e-01
ENSG00000106258.9	CYP3A5	[7:99245931-99277518)	9.3895e-01	1.0000e+00	exomes	7	8.8922e-01	9.0155e-01
ENSG00000106258.9	CYP3A5	[7:99245931-99277518)	9.3895e-01	1.0000e+00	exomes	9	8.8922e-01	9.2505e-01
ENSG00000106258.9	CYP3A5	[7:99245931-99277518)	9.3895e-01	1.0000e+00	exomes	10	8.8743e-01	9.3160e-01
ENSG00000106258.9	CYP3A5	[7:99245931-99277518)	9.3895e-01	1.0000e+00	exomes	13	9.3985e-01	9.3985e-01
ENSG00000106258.9	CYP3A5	[7:99245931-99277518)	9.3895e-01	1.0000e+00	exomes	14	9.1602e-01	9.1554e-01
ENSG00000106258.9	CYP3A5	[7:99245931-99277518)	9.3895e-01	1.0000e+00	exomes	15	9.1602e-01	9.1690e-01
ENSG00000106258.9	CYP3A5	[7:99245931-99277518)	9.3895e-01	1.0000e+00	exomes	-1	9.1602e-01	8.9078e-01
ENSG00000106258.9	CYP3A5	[7:99245931-99277518)	9.3895e-01	1.0000e+00	exomes	all	8.3979e-01	9.2382e-01
ENSG00000106258.9	CYP3A5	[7:99245931-99277518)	9.3895e-01	1.0000e+00	genomes	pcr_free	1.0000e+00	9.2749e-01
ENSG00000106258.9	CYP3A5	[7:99245931-99277518)	9.3895e-01	1.0000e+00	genomes	pcr+	1.0000e+00	9.7843e-01
ENSG00000106258.9	CYP3A5	[7:99245931-99277518)	9.3895e-01	1.0000e+00	genomes	all	1.0000e+00	9.3889e-01
ENSG00000106261.12	ZKSCAN1	[7:99621130-99631816)	9.9614e-01	1.0000e+00	exomes	1	6.4846e-01	7.3524e-01
ENSG00000106261.12	ZKSCAN1	[7:99621130-99631816)	9.9614e-01	1.0000e+00	exomes	2	5.5523e-01	7.7386e-01
ENSG00000106261.12	ZKSCAN1	[7:99621130-99631816)	9.9614e-01	1.0000e+00	exomes	4	9.9822e-01	9.9579e-01
ENSG00000106261.12	ZKSCAN1	[7:99621130-99631816)	9.9614e-01	1.0000e+00	exomes	5	9.8812e-01	9.9455e-01
ENSG00000106261.12	ZKSCAN1	[7:99621130-99631816)	9.9614e-01	1.0000e+00	exomes	6	7.7613e-01	9.0759e-01
ENSG00000106261.12	ZKSCAN1	[7:99621130-99631816)	9.9614e-01	1.0000e+00	exomes	7	9.8159e-01	9.8642e-01
ENSG00000106261.12	ZKSCAN1	[7:99621130-99631816)	9.9614e-01	1.0000e+00	exomes	9	9.9525e-01	9.9547e-01
ENSG00000106261.12	ZKSCAN1	[7:99621130-99631816)	9.9614e-01	1.0000e+00	exomes	10	8.5808e-01	9.0673e-01
ENSG00000106261.12	ZKSCAN1	[7:99621130-99631816)	9.9614e-01	1.0000e+00	exomes	13	1.0000e+00	1.0000e+00
ENSG00000106261.12	ZKSCAN1	[7:99621130-99631816)	9.9614e-01	1.0000e+00	exomes	14	1.0000e+00	9.9968e-01
ENSG00000106261.12	ZKSCAN1	[7:99621130-99631816)	9.9614e-01	1.0000e+00	exomes	15	9.9406e-01	9.9298e-01
ENSG00000106261.12	ZKSCAN1	[7:99621130-99631816)	9.9614e-01	1.0000e+00	exomes	-1	1.0000e+00	9.7551e-01
ENSG00000106261.12	ZKSCAN1	[7:99621130-99631816)	9.9614e-01	1.0000e+00	exomes	all	9.3290e-01	9.6331e-01
ENSG00000106261.12	ZKSCAN1	[7:99621130-99631816)	9.9614e-01	1.0000e+00	genomes	pcr_free	1.0000e+00	9.2351e-01
ENSG00000106261.12	ZKSCAN1	[7:99621130-99631816)	9.9614e-01	1.0000e+00	genomes	pcr+	1.0000e+00	9.8473e-01
ENSG00000106261.12	ZKSCAN1	[7:99621130-99631816)	9.9614e-01	1.0000e+00	genomes	all	1.0000e+00	9.3721e-01
ENSG00000106263.13	EIF3B	[7:2394557-2419128)	1.0000e+00	1.0000e+00	exomes	1	7.4959e-01	7.7024e-01
ENSG00000106263.13	EIF3B	[7:2394557-2419128)	1.0000e+00	1.0000e+00	exomes	2	6.9389e-01	7.3454e-01
ENSG00000106263.13	EIF3B	[7:2394557-2419128)	1.0000e+00	1.0000e+00	exomes	4	6.4439e-01	7.0672e-01
ENSG00000106263.13	EIF3B	[7:2394557-2419128)	1.0000e+00	1.0000e+00	exomes	5	7.5041e-01	7.6570e-01
ENSG00000106263.13	EIF3B	[7:2394557-2419128)	1.0000e+00	1.0000e+00	exomes	6	7.9455e-01	7.9287e-01
ENSG00000106263.13	EIF3B	[7:2394557-2419128)	1.0000e+00	1.0000e+00	exomes	7	7.9455e-01	7.9129e-01
ENSG00000106263.13	EIF3B	[7:2394557-2419128)	1.0000e+00	1.0000e+00	exomes	9	7.0132e-01	7.8326e-01
ENSG00000106263.13	EIF3B	[7:2394557-2419128)	1.0000e+00	1.0000e+00	exomes	10	7.6980e-01	8.2082e-01
ENSG00000106263.13	EIF3B	[7:2394557-2419128)	1.0000e+00	1.0000e+00	exomes	13	7.4835e-01	7.4936e-01
ENSG00000106263.13	EIF3B	[7:2394557-2419128)	1.0000e+00	1.0000e+00	exomes	14	7.4546e-01	7.4626e-01
ENSG00000106263.13	EIF3B	[7:2394557-2419128)	1.0000e+00	1.0000e+00	exomes	15	7.4422e-01	7.4630e-01
ENSG00000106263.13	EIF3B	[7:2394557-2419128)	1.0000e+00	1.0000e+00	exomes	-1	7.4546e-01	7.4861e-01
ENSG00000106263.13	EIF3B	[7:2394557-2419128)	1.0000e+00	1.0000e+00	exomes	all	7.2112e-01	7.8045e-01
ENSG00000106263.13	EIF3B	[7:2394557-2419128)	1.0000e+00	1.0000e+00	genomes	pcr_free	8.9934e-01	8.9899e-01
ENSG00000106263.13	EIF3B	[7:2394557-2419128)	1.0000e+00	1.0000e+00	genomes	pcr+	8.6304e-01	8.9340e-01
ENSG00000106263.13	EIF3B	[7:2394557-2419128)	1.0000e+00	1.0000e+00	genomes	all	8.7252e-01	8.9774e-01
ENSG00000106266.4	SNX8	[7:2294694-2354055)	1.0000e+00	1.0000e+00	exomes	1	7.5434e-01	8.2578e-01
ENSG00000106266.4	SNX8	[7:2294694-2354055)	1.0000e+00	1.0000e+00	exomes	2	8.1358e-01	8.6208e-01
ENSG00000106266.4	SNX8	[7:2294694-2354055)	1.0000e+00	1.0000e+00	exomes	4	5.7587e-01	7.4416e-01
ENSG00000106266.4	SNX8	[7:2294694-2354055)	1.0000e+00	1.0000e+00	exomes	5	5.2023e-01	6.2496e-01
ENSG00000106266.4	SNX8	[7:2294694-2354055)	1.0000e+00	1.0000e+00	exomes	6	8.7861e-01	9.0846e-01
ENSG00000106266.4	SNX8	[7:2294694-2354055)	1.0000e+00	1.0000e+00	exomes	7	8.8801e-01	9.0881e-01
ENSG00000106266.4	SNX8	[7:2294694-2354055)	1.0000e+00	1.0000e+00	exomes	9	8.1792e-01	8.5763e-01
ENSG00000106266.4	SNX8	[7:2294694-2354055)	1.0000e+00	1.0000e+00	exomes	10	7.7529e-01	8.5166e-01
ENSG00000106266.4	SNX8	[7:2294694-2354055)	1.0000e+00	1.0000e+00	exomes	13	5.7009e-01	6.2901e-01
ENSG00000106266.4	SNX8	[7:2294694-2354055)	1.0000e+00	1.0000e+00	exomes	14	5.9393e-01	6.4419e-01
ENSG00000106266.4	SNX8	[7:2294694-2354055)	1.0000e+00	1.0000e+00	exomes	15	6.7702e-01	7.5810e-01
ENSG00000106266.4	SNX8	[7:2294694-2354055)	1.0000e+00	1.0000e+00	exomes	-1	6.0838e-01	7.1114e-01
ENSG00000106266.4	SNX8	[7:2294694-2354055)	1.0000e+00	1.0000e+00	exomes	all	6.6618e-01	8.1209e-01
ENSG00000106266.4	SNX8	[7:2294694-2354055)	1.0000e+00	1.0000e+00	genomes	pcr_free	9.7760e-01	9.2033e-01
ENSG00000106266.4	SNX8	[7:2294694-2354055)	1.0000e+00	1.0000e+00	genomes	pcr+	8.9379e-01	9.4672e-01
ENSG00000106266.4	SNX8	[7:2294694-2354055)	1.0000e+00	1.0000e+00	genomes	all	9.3931e-01	9.2623e-01
ENSG00000106268.11	NUDT1	[7:2282627-2290632)	9.9906e-01	1.0000e+00	exomes	1	6.6792e-01	8.2716e-01
ENSG00000106268.11	NUDT1	[7:2282627-2290632)	9.9906e-01	1.0000e+00	exomes	2	8.9306e-01	8.8588e-01
ENSG00000106268.11	NUDT1	[7:2282627-2290632)	9.9906e-01	1.0000e+00	exomes	4	7.7298e-01	8.3630e-01
ENSG00000106268.11	NUDT1	[7:2282627-2290632)	9.9906e-01	1.0000e+00	exomes	5	7.6360e-01	8.0183e-01
ENSG00000106268.11	NUDT1	[7:2282627-2290632)	9.9906e-01	1.0000e+00	exomes	6	9.6435e-01	9.7893e-01
ENSG00000106268.11	NUDT1	[7:2282627-2290632)	9.9906e-01	1.0000e+00	exomes	7	9.8124e-01	9.8661e-01
ENSG00000106268.11	NUDT1	[7:2282627-2290632)	9.9906e-01	1.0000e+00	exomes	9	9.5122e-01	9.7636e-01
ENSG00000106268.11	NUDT1	[7:2282627-2290632)	9.9906e-01	1.0000e+00	exomes	10	9.0244e-01	9.3255e-01
ENSG00000106268.11	NUDT1	[7:2282627-2290632)	9.9906e-01	1.0000e+00	exomes	13	8.0488e-01	8.2760e-01
ENSG00000106268.11	NUDT1	[7:2282627-2290632)	9.9906e-01	1.0000e+00	exomes	14	7.4109e-01	7.7849e-01
ENSG00000106268.11	NUDT1	[7:2282627-2290632)	9.9906e-01	1.0000e+00	exomes	15	7.9925e-01	8.5078e-01
ENSG00000106268.11	NUDT1	[7:2282627-2290632)	9.9906e-01	1.0000e+00	exomes	-1	7.5422e-01	8.2849e-01
ENSG00000106268.11	NUDT1	[7:2282627-2290632)	9.9906e-01	1.0000e+00	exomes	all	8.0863e-01	9.0787e-01
ENSG00000106268.11	NUDT1	[7:2282627-2290632)	9.9906e-01	1.0000e+00	genomes	pcr_free	1.0000e+00	9.0768e-01
ENSG00000106268.11	NUDT1	[7:2282627-2290632)	9.9906e-01	1.0000e+00	genomes	pcr+	1.0000e+00	9.8270e-01
ENSG00000106268.11	NUDT1	[7:2282627-2290632)	9.9906e-01	1.0000e+00	genomes	all	1.0000e+00	9.2446e-01
ENSG00000106278.7	PTPRZ1	[7:121513554-121701270)	1.0000e+00	1.0000e+00	exomes	1	9.3550e-01	9.6205e-01
ENSG00000106278.7	PTPRZ1	[7:121513554-121701270)	1.0000e+00	1.0000e+00	exomes	2	8.6132e-01	9.1250e-01
ENSG00000106278.7	PTPRZ1	[7:121513554-121701270)	1.0000e+00	1.0000e+00	exomes	4	9.3970e-01	9.6215e-01
ENSG00000106278.7	PTPRZ1	[7:121513554-121701270)	1.0000e+00	1.0000e+00	exomes	5	9.9335e-01	9.9413e-01
ENSG00000106278.7	PTPRZ1	[7:121513554-121701270)	1.0000e+00	1.0000e+00	exomes	6	8.9082e-01	9.2670e-01
ENSG00000106278.7	PTPRZ1	[7:121513554-121701270)	1.0000e+00	1.0000e+00	exomes	7	9.9870e-01	9.9328e-01
ENSG00000106278.7	PTPRZ1	[7:121513554-121701270)	1.0000e+00	1.0000e+00	exomes	9	8.3774e-01	9.0124e-01
ENSG00000106278.7	PTPRZ1	[7:121513554-121701270)	1.0000e+00	1.0000e+00	exomes	10	8.5033e-01	9.2300e-01
ENSG00000106278.7	PTPRZ1	[7:121513554-121701270)	1.0000e+00	1.0000e+00	exomes	13	9.8496e-01	9.8782e-01
ENSG00000106278.7	PTPRZ1	[7:121513554-121701270)	1.0000e+00	1.0000e+00	exomes	14	9.8395e-01	9.8623e-01
ENSG00000106278.7	PTPRZ1	[7:121513554-121701270)	1.0000e+00	1.0000e+00	exomes	15	9.9262e-01	9.9019e-01
ENSG00000106278.7	PTPRZ1	[7:121513554-121701270)	1.0000e+00	1.0000e+00	exomes	-1	9.4375e-01	9.3344e-01
ENSG00000106278.7	PTPRZ1	[7:121513554-121701270)	1.0000e+00	1.0000e+00	exomes	all	9.0962e-01	9.4616e-01
ENSG00000106278.7	PTPRZ1	[7:121513554-121701270)	1.0000e+00	1.0000e+00	genomes	pcr_free	9.9638e-01	9.3590e-01
ENSG00000106278.7	PTPRZ1	[7:121513554-121701270)	1.0000e+00	1.0000e+00	genomes	pcr+	9.8785e-01	9.6109e-01
ENSG00000106278.7	PTPRZ1	[7:121513554-121701270)	1.0000e+00	1.0000e+00	genomes	all	9.9523e-01	9.4154e-01
ENSG00000106290.10	TAF6	[7:99704872-99717368)	1.0000e+00	1.0000e+00	exomes	1	8.9906e-01	9.1531e-01
ENSG00000106290.10	TAF6	[7:99704872-99717368)	1.0000e+00	1.0000e+00	exomes	2	9.7008e-01	9.5873e-01
ENSG00000106290.10	TAF6	[7:99704872-99717368)	1.0000e+00	1.0000e+00	exomes	4	8.0974e-01	8.9322e-01
ENSG00000106290.10	TAF6	[7:99704872-99717368)	1.0000e+00	1.0000e+00	exomes	5	7.9142e-01	8.6612e-01
ENSG00000106290.10	TAF6	[7:99704872-99717368)	1.0000e+00	1.0000e+00	exomes	6	7.0478e-01	8.4158e-01
ENSG00000106290.10	TAF6	[7:99704872-99717368)	1.0000e+00	1.0000e+00	exomes	7	8.9192e-01	9.2624e-01
ENSG00000106290.10	TAF6	[7:99704872-99717368)	1.0000e+00	1.0000e+00	exomes	9	9.9598e-01	9.8824e-01
ENSG00000106290.10	TAF6	[7:99704872-99717368)	1.0000e+00	1.0000e+00	exomes	10	8.5931e-01	8.8521e-01
ENSG00000106290.10	TAF6	[7:99704872-99717368)	1.0000e+00	1.0000e+00	exomes	13	7.8473e-01	8.5941e-01
ENSG00000106290.10	TAF6	[7:99704872-99717368)	1.0000e+00	1.0000e+00	exomes	14	7.7043e-01	8.3588e-01
ENSG00000106290.10	TAF6	[7:99704872-99717368)	1.0000e+00	1.0000e+00	exomes	15	8.9951e-01	9.3566e-01
ENSG00000106290.10	TAF6	[7:99704872-99717368)	1.0000e+00	1.0000e+00	exomes	-1	8.0884e-01	8.9026e-01
ENSG00000106290.10	TAF6	[7:99704872-99717368)	1.0000e+00	1.0000e+00	exomes	all	8.5574e-01	9.2906e-01
ENSG00000106290.10	TAF6	[7:99704872-99717368)	1.0000e+00	1.0000e+00	genomes	pcr_free	9.9330e-01	9.0403e-01
ENSG00000106290.10	TAF6	[7:99704872-99717368)	1.0000e+00	1.0000e+00	genomes	pcr+	1.0000e+00	9.9007e-01
ENSG00000106290.10	TAF6	[7:99704872-99717368)	1.0000e+00	1.0000e+00	genomes	all	9.9955e-01	9.2328e-01
ENSG00000106299.7	WASL	[7:123324576-123388787)	1.0000e+00	1.0000e+00	exomes	1	8.6503e-01	9.0250e-01
ENSG00000106299.7	WASL	[7:123324576-123388787)	1.0000e+00	1.0000e+00	exomes	2	8.2447e-01	9.1740e-01
ENSG00000106299.7	WASL	[7:123324576-123388787)	1.0000e+00	1.0000e+00	exomes	4	7.7527e-01	8.1843e-01
ENSG00000106299.7	WASL	[7:123324576-123388787)	1.0000e+00	1.0000e+00	exomes	5	9.1223e-01	9.3388e-01
ENSG00000106299.7	WASL	[7:123324576-123388787)	1.0000e+00	1.0000e+00	exomes	6	8.3112e-01	8.8814e-01
ENSG00000106299.7	WASL	[7:123324576-123388787)	1.0000e+00	1.0000e+00	exomes	7	8.9628e-01	9.3980e-01
ENSG00000106299.7	WASL	[7:123324576-123388787)	1.0000e+00	1.0000e+00	exomes	9	3.7101e-01	5.7940e-01
ENSG00000106299.7	WASL	[7:123324576-123388787)	1.0000e+00	1.0000e+00	exomes	10	5.7380e-01	7.0985e-01
ENSG00000106299.7	WASL	[7:123324576-123388787)	1.0000e+00	1.0000e+00	exomes	13	8.8431e-01	8.8859e-01
ENSG00000106299.7	WASL	[7:123324576-123388787)	1.0000e+00	1.0000e+00	exomes	14	8.6769e-01	8.8533e-01
ENSG00000106299.7	WASL	[7:123324576-123388787)	1.0000e+00	1.0000e+00	exomes	15	9.1223e-01	9.2937e-01
ENSG00000106299.7	WASL	[7:123324576-123388787)	1.0000e+00	1.0000e+00	exomes	-1	7.3537e-01	8.3531e-01
ENSG00000106299.7	WASL	[7:123324576-123388787)	1.0000e+00	1.0000e+00	exomes	all	5.1396e-01	7.7348e-01
ENSG00000106299.7	WASL	[7:123324576-123388787)	1.0000e+00	1.0000e+00	genomes	pcr_free	9.8072e-01	9.0473e-01
ENSG00000106299.7	WASL	[7:123324576-123388787)	1.0000e+00	1.0000e+00	genomes	pcr+	7.9455e-01	8.7533e-01
ENSG00000106299.7	WASL	[7:123324576-123388787)	1.0000e+00	1.0000e+00	genomes	all	9.5811e-01	8.9815e-01
ENSG00000106302.5	HYAL4	[7:123508328-123517205)	1.0000e+00	1.0000e+00	exomes	1	7.2222e-01	8.3443e-01
ENSG00000106302.5	HYAL4	[7:123508328-123517205)	1.0000e+00	1.0000e+00	exomes	2	8.1042e-01	8.5613e-01
ENSG00000106302.5	HYAL4	[7:123508328-123517205)	1.0000e+00	1.0000e+00	exomes	4	9.8472e-01	9.9201e-01
ENSG00000106302.5	HYAL4	[7:123508328-123517205)	1.0000e+00	1.0000e+00	exomes	5	1.0000e+00	9.9884e-01
ENSG00000106302.5	HYAL4	[7:123508328-123517205)	1.0000e+00	1.0000e+00	exomes	6	8.1667e-01	8.7468e-01
ENSG00000106302.5	HYAL4	[7:123508328-123517205)	1.0000e+00	1.0000e+00	exomes	7	9.9931e-01	9.7811e-01
ENSG00000106302.5	HYAL4	[7:123508328-123517205)	1.0000e+00	1.0000e+00	exomes	9	9.7986e-01	9.8872e-01
ENSG00000106302.5	HYAL4	[7:123508328-123517205)	1.0000e+00	1.0000e+00	exomes	10	7.7986e-01	8.6882e-01
ENSG00000106302.5	HYAL4	[7:123508328-123517205)	1.0000e+00	1.0000e+00	exomes	13	1.0000e+00	1.0000e+00
ENSG00000106302.5	HYAL4	[7:123508328-123517205)	1.0000e+00	1.0000e+00	exomes	14	9.8403e-01	9.9035e-01
ENSG00000106302.5	HYAL4	[7:123508328-123517205)	1.0000e+00	1.0000e+00	exomes	15	9.8750e-01	9.9202e-01
ENSG00000106302.5	HYAL4	[7:123508328-123517205)	1.0000e+00	1.0000e+00	exomes	-1	9.7986e-01	9.4132e-01
ENSG00000106302.5	HYAL4	[7:123508328-123517205)	1.0000e+00	1.0000e+00	exomes	all	9.3125e-01	9.4885e-01
ENSG00000106302.5	HYAL4	[7:123508328-123517205)	1.0000e+00	1.0000e+00	genomes	pcr_free	1.0000e+00	9.4693e-01
ENSG00000106302.5	HYAL4	[7:123508328-123517205)	1.0000e+00	1.0000e+00	genomes	pcr+	1.0000e+00	9.6605e-01
ENSG00000106302.5	HYAL4	[7:123508328-123517205)	1.0000e+00	1.0000e+00	genomes	all	1.0000e+00	9.5121e-01
ENSG00000106304.11	SPAM1	[7:123593625-123610298)	1.0000e+00	1.0000e+00	exomes	1	8.9306e-01	9.2487e-01
ENSG00000106304.11	SPAM1	[7:123593625-123610298)	1.0000e+00	1.0000e+00	exomes	2	5.7479e-01	7.5827e-01
ENSG00000106304.11	SPAM1	[7:123593625-123610298)	1.0000e+00	1.0000e+00	exomes	4	9.7008e-01	9.5656e-01
ENSG00000106304.11	SPAM1	[7:123593625-123610298)	1.0000e+00	1.0000e+00	exomes	5	9.7008e-01	9.6904e-01
ENSG00000106304.11	SPAM1	[7:123593625-123610298)	1.0000e+00	1.0000e+00	exomes	6	5.2323e-01	7.6585e-01
ENSG00000106304.11	SPAM1	[7:123593625-123610298)	1.0000e+00	1.0000e+00	exomes	7	9.7836e-01	9.7192e-01
ENSG00000106304.11	SPAM1	[7:123593625-123610298)	1.0000e+00	1.0000e+00	exomes	9	1.0000e+00	9.9417e-01
ENSG00000106304.11	SPAM1	[7:123593625-123610298)	1.0000e+00	1.0000e+00	exomes	10	8.7778e-01	9.0669e-01
ENSG00000106304.11	SPAM1	[7:123593625-123610298)	1.0000e+00	1.0000e+00	exomes	13	9.7008e-01	9.7008e-01
ENSG00000106304.11	SPAM1	[7:123593625-123610298)	1.0000e+00	1.0000e+00	exomes	14	9.4717e-01	9.5220e-01
ENSG00000106304.11	SPAM1	[7:123593625-123610298)	1.0000e+00	1.0000e+00	exomes	15	9.6499e-01	9.6326e-01
ENSG00000106304.11	SPAM1	[7:123593625-123610298)	1.0000e+00	1.0000e+00	exomes	-1	7.8358e-01	8.1300e-01
ENSG00000106304.11	SPAM1	[7:123593625-123610298)	1.0000e+00	1.0000e+00	exomes	all	9.1470e-01	9.4922e-01
ENSG00000106304.11	SPAM1	[7:123593625-123610298)	1.0000e+00	1.0000e+00	genomes	pcr_free	1.0000e+00	9.4644e-01
ENSG00000106304.11	SPAM1	[7:123593625-123610298)	1.0000e+00	1.0000e+00	genomes	pcr+	1.0000e+00	9.7804e-01
ENSG00000106304.11	SPAM1	[7:123593625-123610298)	1.0000e+00	1.0000e+00	genomes	all	1.0000e+00	9.5351e-01
ENSG00000106305.5	AIMP2	[7:6048995-6063318)	9.9320e-01	1.0000e+00	exomes	1	8.9854e-01	9.3946e-01
ENSG00000106305.5	AIMP2	[7:6048995-6063318)	9.9320e-01	1.0000e+00	exomes	2	7.5837e-01	8.9632e-01
ENSG00000106305.5	AIMP2	[7:6048995-6063318)	9.9320e-01	1.0000e+00	exomes	4	5.1987e-01	5.8150e-01
ENSG00000106305.5	AIMP2	[7:6048995-6063318)	9.9320e-01	1.0000e+00	exomes	5	9.6339e-01	9.7997e-01
ENSG00000106305.5	AIMP2	[7:6048995-6063318)	9.9320e-01	1.0000e+00	exomes	6	9.4874e-01	9.6894e-01
ENSG00000106305.5	AIMP2	[7:6048995-6063318)	9.9320e-01	1.0000e+00	exomes	7	8.5983e-01	9.0282e-01
ENSG00000106305.5	AIMP2	[7:6048995-6063318)	9.9320e-01	1.0000e+00	exomes	9	9.6025e-01	9.7223e-01
ENSG00000106305.5	AIMP2	[7:6048995-6063318)	9.9320e-01	1.0000e+00	exomes	10	8.9644e-01	9.2572e-01
ENSG00000106305.5	AIMP2	[7:6048995-6063318)	9.9320e-01	1.0000e+00	exomes	13	9.6130e-01	9.7617e-01
ENSG00000106305.5	AIMP2	[7:6048995-6063318)	9.9320e-01	1.0000e+00	exomes	14	9.4770e-01	9.5807e-01
ENSG00000106305.5	AIMP2	[7:6048995-6063318)	9.9320e-01	1.0000e+00	exomes	15	9.8431e-01	9.8489e-01
ENSG00000106305.5	AIMP2	[7:6048995-6063318)	9.9320e-01	1.0000e+00	exomes	-1	9.6025e-01	9.5375e-01
ENSG00000106305.5	AIMP2	[7:6048995-6063318)	9.9320e-01	1.0000e+00	exomes	all	9.3619e-01	9.5983e-01
ENSG00000106305.5	AIMP2	[7:6048995-6063318)	9.9320e-01	1.0000e+00	genomes	pcr_free	1.0000e+00	9.2002e-01
ENSG00000106305.5	AIMP2	[7:6048995-6063318)	9.9320e-01	1.0000e+00	genomes	pcr+	1.0000e+00	9.7669e-01
ENSG00000106305.5	AIMP2	[7:6048995-6063318)	9.9320e-01	1.0000e+00	genomes	all	1.0000e+00	9.3270e-01
ENSG00000106327.8	TFR2	[7:100218483-100239131)	1.0000e+00	1.0000e+00	exomes	1	5.8700e-01	7.0815e-01
ENSG00000106327.8	TFR2	[7:100218483-100239131)	1.0000e+00	1.0000e+00	exomes	2	7.4759e-01	8.1813e-01
ENSG00000106327.8	TFR2	[7:100218483-100239131)	1.0000e+00	1.0000e+00	exomes	4	4.3145e-01	6.0479e-01
ENSG00000106327.8	TFR2	[7:100218483-100239131)	1.0000e+00	1.0000e+00	exomes	5	5.1740e-01	6.0475e-01
ENSG00000106327.8	TFR2	[7:100218483-100239131)	1.0000e+00	1.0000e+00	exomes	6	5.6143e-01	7.4446e-01
ENSG00000106327.8	TFR2	[7:100218483-100239131)	1.0000e+00	1.0000e+00	exomes	7	6.2725e-01	7.9989e-01
ENSG00000106327.8	TFR2	[7:100218483-100239131)	1.0000e+00	1.0000e+00	exomes	9	1.0000e+00	9.9800e-01
ENSG00000106327.8	TFR2	[7:100218483-100239131)	1.0000e+00	1.0000e+00	exomes	10	8.5073e-01	8.9460e-01
ENSG00000106327.8	TFR2	[7:100218483-100239131)	1.0000e+00	1.0000e+00	exomes	13	4.9602e-01	5.8248e-01
ENSG00000106327.8	TFR2	[7:100218483-100239131)	1.0000e+00	1.0000e+00	exomes	14	5.2411e-01	5.6392e-01
ENSG00000106327.8	TFR2	[7:100218483-100239131)	1.0000e+00	1.0000e+00	exomes	15	6.5577e-01	6.9751e-01
ENSG00000106327.8	TFR2	[7:100218483-100239131)	1.0000e+00	1.0000e+00	exomes	-1	5.5220e-01	6.7068e-01
ENSG00000106327.8	TFR2	[7:100218483-100239131)	1.0000e+00	1.0000e+00	exomes	all	6.6667e-01	8.3220e-01
ENSG00000106327.8	TFR2	[7:100218483-100239131)	1.0000e+00	1.0000e+00	genomes	pcr_free	9.7987e-01	8.9020e-01
ENSG00000106327.8	TFR2	[7:100218483-100239131)	1.0000e+00	1.0000e+00	genomes	pcr+	1.0000e+00	9.7527e-01
ENSG00000106327.8	TFR2	[7:100218483-100239131)	1.0000e+00	1.0000e+00	genomes	all	9.9329e-01	9.0924e-01
ENSG00000106328.8	FSCN3	[7:127233908-127240449)	1.0000e+00	1.0000e+00	exomes	1	1.0000e+00	9.9631e-01
ENSG00000106328.8	FSCN3	[7:127233908-127240449)	1.0000e+00	1.0000e+00	exomes	2	9.1465e-01	9.3414e-01
ENSG00000106328.8	FSCN3	[7:127233908-127240449)	1.0000e+00	1.0000e+00	exomes	4	6.4919e-01	7.0256e-01
ENSG00000106328.8	FSCN3	[7:127233908-127240449)	1.0000e+00	1.0000e+00	exomes	5	9.0390e-01	9.2833e-01
ENSG00000106328.8	FSCN3	[7:127233908-127240449)	1.0000e+00	1.0000e+00	exomes	6	9.9261e-01	9.9514e-01
ENSG00000106328.8	FSCN3	[7:127233908-127240449)	1.0000e+00	1.0000e+00	exomes	7	9.8118e-01	9.8492e-01
ENSG00000106328.8	FSCN3	[7:127233908-127240449)	1.0000e+00	1.0000e+00	exomes	9	9.6640e-01	9.7564e-01
ENSG00000106328.8	FSCN3	[7:127233908-127240449)	1.0000e+00	1.0000e+00	exomes	10	8.9718e-01	9.2411e-01
ENSG00000106328.8	FSCN3	[7:127233908-127240449)	1.0000e+00	1.0000e+00	exomes	13	9.0390e-01	9.1480e-01
ENSG00000106328.8	FSCN3	[7:127233908-127240449)	1.0000e+00	1.0000e+00	exomes	14	9.0390e-01	9.3177e-01
ENSG00000106328.8	FSCN3	[7:127233908-127240449)	1.0000e+00	1.0000e+00	exomes	15	9.0390e-01	9.3118e-01
ENSG00000106328.8	FSCN3	[7:127233908-127240449)	1.0000e+00	1.0000e+00	exomes	-1	9.3683e-01	9.4583e-01
ENSG00000106328.8	FSCN3	[7:127233908-127240449)	1.0000e+00	1.0000e+00	exomes	all	8.9247e-01	9.4025e-01
ENSG00000106328.8	FSCN3	[7:127233908-127240449)	1.0000e+00	1.0000e+00	genomes	pcr_free	1.0000e+00	9.2093e-01
ENSG00000106328.8	FSCN3	[7:127233908-127240449)	1.0000e+00	1.0000e+00	genomes	pcr+	1.0000e+00	9.8200e-01
ENSG00000106328.8	FSCN3	[7:127233908-127240449)	1.0000e+00	1.0000e+00	genomes	all	1.0000e+00	9.3459e-01
ENSG00000106330.7	MOSPD3	[7:100210415-100212802)	1.0000e+00	1.0000e+00	exomes	1	8.1286e-01	8.5160e-01
ENSG00000106330.7	MOSPD3	[7:100210415-100212802)	1.0000e+00	1.0000e+00	exomes	2	9.5571e-01	9.7731e-01
ENSG00000106330.7	MOSPD3	[7:100210415-100212802)	1.0000e+00	1.0000e+00	exomes	4	4.8429e-01	5.6738e-01
ENSG00000106330.7	MOSPD3	[7:100210415-100212802)	1.0000e+00	1.0000e+00	exomes	5	9.3714e-01	9.6217e-01
ENSG00000106330.7	MOSPD3	[7:100210415-100212802)	1.0000e+00	1.0000e+00	exomes	6	6.9286e-01	7.3604e-01
ENSG00000106330.7	MOSPD3	[7:100210415-100212802)	1.0000e+00	1.0000e+00	exomes	7	6.3143e-01	7.0614e-01
ENSG00000106330.7	MOSPD3	[7:100210415-100212802)	1.0000e+00	1.0000e+00	exomes	9	1.0000e+00	9.9887e-01
ENSG00000106330.7	MOSPD3	[7:100210415-100212802)	1.0000e+00	1.0000e+00	exomes	10	9.2714e-01	9.5402e-01
ENSG00000106330.7	MOSPD3	[7:100210415-100212802)	1.0000e+00	1.0000e+00	exomes	13	9.3429e-01	9.7746e-01
ENSG00000106330.7	MOSPD3	[7:100210415-100212802)	1.0000e+00	1.0000e+00	exomes	14	8.7286e-01	8.8276e-01
ENSG00000106330.7	MOSPD3	[7:100210415-100212802)	1.0000e+00	1.0000e+00	exomes	15	1.0000e+00	9.9129e-01
ENSG00000106330.7	MOSPD3	[7:100210415-100212802)	1.0000e+00	1.0000e+00	exomes	-1	8.8000e-01	9.2103e-01
ENSG00000106330.7	MOSPD3	[7:100210415-100212802)	1.0000e+00	1.0000e+00	exomes	all	9.4714e-01	9.7354e-01
ENSG00000106330.7	MOSPD3	[7:100210415-100212802)	1.0000e+00	1.0000e+00	genomes	pcr_free	9.4857e-01	8.8840e-01
ENSG00000106330.7	MOSPD3	[7:100210415-100212802)	1.0000e+00	1.0000e+00	genomes	pcr+	1.0000e+00	9.7925e-01
ENSG00000106330.7	MOSPD3	[7:100210415-100212802)	1.0000e+00	1.0000e+00	genomes	all	1.0000e+00	9.0873e-01
ENSG00000106331.10	PAX4	[7:127250909-127255981)	1.0000e+00	1.0000e+00	exomes	1	7.1717e-01	8.0382e-01
ENSG00000106331.10	PAX4	[7:127250909-127255981)	1.0000e+00	1.0000e+00	exomes	2	9.1686e-01	9.5498e-01
ENSG00000106331.10	PAX4	[7:127250909-127255981)	1.0000e+00	1.0000e+00	exomes	4	7.6068e-01	8.2692e-01
ENSG00000106331.10	PAX4	[7:127250909-127255981)	1.0000e+00	1.0000e+00	exomes	5	7.0241e-01	7.1503e-01
ENSG00000106331.10	PAX4	[7:127250909-127255981)	1.0000e+00	1.0000e+00	exomes	6	7.7001e-01	8.1723e-01
ENSG00000106331.10	PAX4	[7:127250909-127255981)	1.0000e+00	1.0000e+00	exomes	7	8.0186e-01	8.3942e-01
ENSG00000106331.10	PAX4	[7:127250909-127255981)	1.0000e+00	1.0000e+00	exomes	9	1.0000e+00	1.0000e+00
ENSG00000106331.10	PAX4	[7:127250909-127255981)	1.0000e+00	1.0000e+00	exomes	10	1.0000e+00	9.9980e-01
ENSG00000106331.10	PAX4	[7:127250909-127255981)	1.0000e+00	1.0000e+00	exomes	13	7.2339e-01	7.3254e-01
ENSG00000106331.10	PAX4	[7:127250909-127255981)	1.0000e+00	1.0000e+00	exomes	14	6.9852e-01	7.0914e-01
ENSG00000106331.10	PAX4	[7:127250909-127255981)	1.0000e+00	1.0000e+00	exomes	15	6.9231e-01	7.2490e-01
ENSG00000106331.10	PAX4	[7:127250909-127255981)	1.0000e+00	1.0000e+00	exomes	-1	6.9153e-01	7.7440e-01
ENSG00000106331.10	PAX4	[7:127250909-127255981)	1.0000e+00	1.0000e+00	exomes	all	7.0319e-01	8.8288e-01
ENSG00000106331.10	PAX4	[7:127250909-127255981)	1.0000e+00	1.0000e+00	genomes	pcr_free	9.4716e-01	8.9257e-01
ENSG00000106331.10	PAX4	[7:127250909-127255981)	1.0000e+00	1.0000e+00	genomes	pcr+	1.0000e+00	9.8839e-01
ENSG00000106331.10	PAX4	[7:127250909-127255981)	1.0000e+00	1.0000e+00	genomes	all	9.9845e-01	9.1401e-01
ENSG00000106333.8	PCOLCE	[7:100200080-100205722)	1.0000e+00	1.0000e+00	exomes	1	6.7713e-01	7.9143e-01
ENSG00000106333.8	PCOLCE	[7:100200080-100205722)	1.0000e+00	1.0000e+00	exomes	2	8.5127e-01	8.6178e-01
ENSG00000106333.8	PCOLCE	[7:100200080-100205722)	1.0000e+00	1.0000e+00	exomes	4	4.5815e-01	5.5599e-01
ENSG00000106333.8	PCOLCE	[7:100200080-100205722)	1.0000e+00	1.0000e+00	exomes	5	8.0419e-01	8.2198e-01
ENSG00000106333.8	PCOLCE	[7:100200080-100205722)	1.0000e+00	1.0000e+00	exomes	6	8.6173e-01	9.3768e-01
ENSG00000106333.8	PCOLCE	[7:100200080-100205722)	1.0000e+00	1.0000e+00	exomes	7	8.1166e-01	8.8350e-01
ENSG00000106333.8	PCOLCE	[7:100200080-100205722)	1.0000e+00	1.0000e+00	exomes	9	9.1928e-01	9.3787e-01
ENSG00000106333.8	PCOLCE	[7:100200080-100205722)	1.0000e+00	1.0000e+00	exomes	10	9.0807e-01	9.5772e-01
ENSG00000106333.8	PCOLCE	[7:100200080-100205722)	1.0000e+00	1.0000e+00	exomes	13	8.0045e-01	8.0784e-01
ENSG00000106333.8	PCOLCE	[7:100200080-100205722)	1.0000e+00	1.0000e+00	exomes	14	8.0269e-01	8.0148e-01
ENSG00000106333.8	PCOLCE	[7:100200080-100205722)	1.0000e+00	1.0000e+00	exomes	15	8.8266e-01	8.8305e-01
ENSG00000106333.8	PCOLCE	[7:100200080-100205722)	1.0000e+00	1.0000e+00	exomes	-1	7.9148e-01	8.2794e-01
ENSG00000106333.8	PCOLCE	[7:100200080-100205722)	1.0000e+00	1.0000e+00	exomes	all	8.1540e-01	9.1777e-01
ENSG00000106333.8	PCOLCE	[7:100200080-100205722)	1.0000e+00	1.0000e+00	genomes	pcr_free	9.5516e-01	8.9387e-01
ENSG00000106333.8	PCOLCE	[7:100200080-100205722)	1.0000e+00	1.0000e+00	genomes	pcr+	1.0000e+00	9.7763e-01
ENSG00000106333.8	PCOLCE	[7:100200080-100205722)	1.0000e+00	1.0000e+00	genomes	all	1.0000e+00	9.1261e-01
ENSG00000106336.8	FBXO24	[7:100184249-100198518)	1.0000e+00	1.0000e+00	exomes	1	9.3039e-01	9.4934e-01
ENSG00000106336.8	FBXO24	[7:100184249-100198518)	1.0000e+00	1.0000e+00	exomes	2	9.4793e-01	9.5215e-01
ENSG00000106336.8	FBXO24	[7:100184249-100198518)	1.0000e+00	1.0000e+00	exomes	4	5.7439e-01	7.0143e-01
ENSG00000106336.8	FBXO24	[7:100184249-100198518)	1.0000e+00	1.0000e+00	exomes	5	7.9756e-01	8.1794e-01
ENSG00000106336.8	FBXO24	[7:100184249-100198518)	1.0000e+00	1.0000e+00	exomes	6	8.1296e-01	8.7848e-01
ENSG00000106336.8	FBXO24	[7:100184249-100198518)	1.0000e+00	1.0000e+00	exomes	7	9.2136e-01	9.3668e-01
ENSG00000106336.8	FBXO24	[7:100184249-100198518)	1.0000e+00	1.0000e+00	exomes	9	8.7938e-01	9.3967e-01
ENSG00000106336.8	FBXO24	[7:100184249-100198518)	1.0000e+00	1.0000e+00	exomes	10	7.8321e-01	8.6147e-01
ENSG00000106336.8	FBXO24	[7:100184249-100198518)	1.0000e+00	1.0000e+00	exomes	13	8.3209e-01	8.4018e-01
ENSG00000106336.8	FBXO24	[7:100184249-100198518)	1.0000e+00	1.0000e+00	exomes	14	7.8321e-01	8.0908e-01
ENSG00000106336.8	FBXO24	[7:100184249-100198518)	1.0000e+00	1.0000e+00	exomes	15	8.2412e-01	8.5283e-01
ENSG00000106336.8	FBXO24	[7:100184249-100198518)	1.0000e+00	1.0000e+00	exomes	-1	8.2465e-01	8.2581e-01
ENSG00000106336.8	FBXO24	[7:100184249-100198518)	1.0000e+00	1.0000e+00	exomes	all	7.9809e-01	8.7663e-01
ENSG00000106336.8	FBXO24	[7:100184249-100198518)	1.0000e+00	1.0000e+00	genomes	pcr_free	9.9787e-01	8.9988e-01
ENSG00000106336.8	FBXO24	[7:100184249-100198518)	1.0000e+00	1.0000e+00	genomes	pcr+	1.0000e+00	9.8632e-01
ENSG00000106336.8	FBXO24	[7:100184249-100198518)	1.0000e+00	1.0000e+00	genomes	all	1.0000e+00	9.1922e-01
ENSG00000106341.6	PPP1R17	[7:31732056-31746893)	1.0000e+00	1.0000e+00	exomes	1	6.7028e-01	8.4689e-01
ENSG00000106341.6	PPP1R17	[7:31732056-31746893)	1.0000e+00	1.0000e+00	exomes	2	8.0911e-01	8.8529e-01
ENSG00000106341.6	PPP1R17	[7:31732056-31746893)	1.0000e+00	1.0000e+00	exomes	4	9.4143e-01	9.6927e-01
ENSG00000106341.6	PPP1R17	[7:31732056-31746893)	1.0000e+00	1.0000e+00	exomes	5	1.0000e+00	1.0000e+00
ENSG00000106341.6	PPP1R17	[7:31732056-31746893)	1.0000e+00	1.0000e+00	exomes	6	9.3275e-01	9.5411e-01
ENSG00000106341.6	PPP1R17	[7:31732056-31746893)	1.0000e+00	1.0000e+00	exomes	7	1.0000e+00	9.9995e-01
ENSG00000106341.6	PPP1R17	[7:31732056-31746893)	1.0000e+00	1.0000e+00	exomes	9	8.8503e-01	9.1967e-01
ENSG00000106341.6	PPP1R17	[7:31732056-31746893)	1.0000e+00	1.0000e+00	exomes	10	8.6551e-01	9.1885e-01
ENSG00000106341.6	PPP1R17	[7:31732056-31746893)	1.0000e+00	1.0000e+00	exomes	13	1.0000e+00	1.0000e+00
ENSG00000106341.6	PPP1R17	[7:31732056-31746893)	1.0000e+00	1.0000e+00	exomes	14	1.0000e+00	1.0000e+00
ENSG00000106341.6	PPP1R17	[7:31732056-31746893)	1.0000e+00	1.0000e+00	exomes	15	1.0000e+00	9.9928e-01
ENSG00000106341.6	PPP1R17	[7:31732056-31746893)	1.0000e+00	1.0000e+00	exomes	-1	1.0000e+00	9.5656e-01
ENSG00000106341.6	PPP1R17	[7:31732056-31746893)	1.0000e+00	1.0000e+00	exomes	all	9.5662e-01	9.5265e-01
ENSG00000106341.6	PPP1R17	[7:31732056-31746893)	1.0000e+00	1.0000e+00	genomes	pcr_free	1.0000e+00	9.2725e-01
ENSG00000106341.6	PPP1R17	[7:31732056-31746893)	1.0000e+00	1.0000e+00	genomes	pcr+	1.0000e+00	9.8029e-01
ENSG00000106341.6	PPP1R17	[7:31732056-31746893)	1.0000e+00	1.0000e+00	genomes	all	1.0000e+00	9.3912e-01
ENSG00000106344.4	RBM28	[7:127950853-127983846)	1.0000e+00	1.0000e+00	exomes	1	9.8539e-01	9.8106e-01
ENSG00000106344.4	RBM28	[7:127950853-127983846)	1.0000e+00	1.0000e+00	exomes	2	8.4322e-01	8.9324e-01
ENSG00000106344.4	RBM28	[7:127950853-127983846)	1.0000e+00	1.0000e+00	exomes	4	7.2941e-01	7.6986e-01
ENSG00000106344.4	RBM28	[7:127950853-127983846)	1.0000e+00	1.0000e+00	exomes	5	9.7919e-01	9.8286e-01
ENSG00000106344.4	RBM28	[7:127950853-127983846)	1.0000e+00	1.0000e+00	exomes	6	9.9070e-01	9.9394e-01
ENSG00000106344.4	RBM28	[7:127950853-127983846)	1.0000e+00	1.0000e+00	exomes	7	9.4818e-01	9.6246e-01
ENSG00000106344.4	RBM28	[7:127950853-127983846)	1.0000e+00	1.0000e+00	exomes	9	9.4818e-01	9.6405e-01
ENSG00000106344.4	RBM28	[7:127950853-127983846)	1.0000e+00	1.0000e+00	exomes	10	9.9779e-01	9.9745e-01
ENSG00000106344.4	RBM28	[7:127950853-127983846)	1.0000e+00	1.0000e+00	exomes	13	9.7476e-01	9.8509e-01
ENSG00000106344.4	RBM28	[7:127950853-127983846)	1.0000e+00	1.0000e+00	exomes	14	9.7254e-01	9.7580e-01
ENSG00000106344.4	RBM28	[7:127950853-127983846)	1.0000e+00	1.0000e+00	exomes	15	9.7963e-01	9.8455e-01
ENSG00000106344.4	RBM28	[7:127950853-127983846)	1.0000e+00	1.0000e+00	exomes	-1	9.7741e-01	9.7190e-01
ENSG00000106344.4	RBM28	[7:127950853-127983846)	1.0000e+00	1.0000e+00	exomes	all	9.7431e-01	9.8301e-01
ENSG00000106344.4	RBM28	[7:127950853-127983846)	1.0000e+00	1.0000e+00	genomes	pcr_free	1.0000e+00	9.3912e-01
ENSG00000106344.4	RBM28	[7:127950853-127983846)	1.0000e+00	1.0000e+00	genomes	pcr+	1.0000e+00	9.8525e-01
ENSG00000106344.4	RBM28	[7:127950853-127983846)	1.0000e+00	1.0000e+00	genomes	all	1.0000e+00	9.4944e-01
ENSG00000106346.7	USP42	[7:6150765-6199084)	1.0000e+00	1.0000e+00	exomes	1	6.1190e-01	6.4521e-01
ENSG00000106346.7	USP42	[7:6150765-6199084)	1.0000e+00	1.0000e+00	exomes	2	6.3403e-01	6.8313e-01
ENSG00000106346.7	USP42	[7:6150765-6199084)	1.0000e+00	1.0000e+00	exomes	4	6.0631e-01	6.5806e-01
ENSG00000106346.7	USP42	[7:6150765-6199084)	1.0000e+00	1.0000e+00	exomes	5	7.5763e-01	7.8320e-01
ENSG00000106346.7	USP42	[7:6150765-6199084)	1.0000e+00	1.0000e+00	exomes	6	5.9893e-01	6.6828e-01
ENSG00000106346.7	USP42	[7:6150765-6199084)	1.0000e+00	1.0000e+00	exomes	7	6.7167e-01	7.0038e-01
ENSG00000106346.7	USP42	[7:6150765-6199084)	1.0000e+00	1.0000e+00	exomes	9	8.1994e-01	8.8434e-01
ENSG00000106346.7	USP42	[7:6150765-6199084)	1.0000e+00	1.0000e+00	exomes	10	7.4720e-01	8.7016e-01
ENSG00000106346.7	USP42	[7:6150765-6199084)	1.0000e+00	1.0000e+00	exomes	13	5.7986e-01	6.3657e-01
ENSG00000106346.7	USP42	[7:6150765-6199084)	1.0000e+00	1.0000e+00	exomes	14	5.3764e-01	6.0212e-01
ENSG00000106346.7	USP42	[7:6150765-6199084)	1.0000e+00	1.0000e+00	exomes	15	4.7787e-01	5.9551e-01
ENSG00000106346.7	USP42	[7:6150765-6199084)	1.0000e+00	1.0000e+00	exomes	-1	4.8169e-01	6.4189e-01
ENSG00000106346.7	USP42	[7:6150765-6199084)	1.0000e+00	1.0000e+00	exomes	all	4.6846e-01	7.5846e-01
ENSG00000106346.7	USP42	[7:6150765-6199084)	1.0000e+00	1.0000e+00	genomes	pcr_free	1.0000e+00	9.2367e-01
ENSG00000106346.7	USP42	[7:6150765-6199084)	1.0000e+00	1.0000e+00	genomes	pcr+	8.4537e-01	9.1834e-01
ENSG00000106346.7	USP42	[7:6150765-6199084)	1.0000e+00	1.0000e+00	genomes	all	9.7482e-01	9.2248e-01
ENSG00000106348.12	IMPDH1	[7:128033064-128049954)	8.6622e-01	1.0000e+00	exomes	1	6.8395e-01	7.6113e-01
ENSG00000106348.12	IMPDH1	[7:128033064-128049954)	8.6622e-01	1.0000e+00	exomes	2	8.6455e-01	8.6455e-01
ENSG00000106348.12	IMPDH1	[7:128033064-128049954)	8.6622e-01	1.0000e+00	exomes	4	7.6477e-01	7.9534e-01
ENSG00000106348.12	IMPDH1	[7:128033064-128049954)	8.6622e-01	1.0000e+00	exomes	5	6.8283e-01	7.1581e-01
ENSG00000106348.12	IMPDH1	[7:128033064-128049954)	8.6622e-01	1.0000e+00	exomes	6	5.9866e-01	7.1443e-01
ENSG00000106348.12	IMPDH1	[7:128033064-128049954)	8.6622e-01	1.0000e+00	exomes	7	6.0256e-01	7.3256e-01
ENSG00000106348.12	IMPDH1	[7:128033064-128049954)	8.6622e-01	1.0000e+00	exomes	9	8.6455e-01	8.9517e-01
ENSG00000106348.12	IMPDH1	[7:128033064-128049954)	8.6622e-01	1.0000e+00	exomes	10	9.6711e-01	9.7923e-01
ENSG00000106348.12	IMPDH1	[7:128033064-128049954)	8.6622e-01	1.0000e+00	exomes	13	8.0992e-01	8.0782e-01
ENSG00000106348.12	IMPDH1	[7:128033064-128049954)	8.6622e-01	1.0000e+00	exomes	14	6.9287e-01	7.4422e-01
ENSG00000106348.12	IMPDH1	[7:128033064-128049954)	8.6622e-01	1.0000e+00	exomes	15	7.4805e-01	7.8389e-01
ENSG00000106348.12	IMPDH1	[7:128033064-128049954)	8.6622e-01	1.0000e+00	exomes	-1	7.7258e-01	7.9348e-01
ENSG00000106348.12	IMPDH1	[7:128033064-128049954)	8.6622e-01	1.0000e+00	exomes	all	8.1159e-01	8.7264e-01
ENSG00000106348.12	IMPDH1	[7:128033064-128049954)	8.6622e-01	1.0000e+00	genomes	pcr_free	1.0000e+00	9.0675e-01
ENSG00000106348.12	IMPDH1	[7:128033064-128049954)	8.6622e-01	1.0000e+00	genomes	pcr+	9.4537e-01	9.5847e-01
ENSG00000106348.12	IMPDH1	[7:128033064-128049954)	8.6622e-01	1.0000e+00	genomes	all	9.5095e-01	9.1832e-01
ENSG00000106351.8	AGFG2	[7:100136970-100162610)	1.0000e+00	1.0000e+00	exomes	1	6.4920e-01	7.2317e-01
ENSG00000106351.8	AGFG2	[7:100136970-100162610)	1.0000e+00	1.0000e+00	exomes	2	7.1209e-01	7.6076e-01
ENSG00000106351.8	AGFG2	[7:100136970-100162610)	1.0000e+00	1.0000e+00	exomes	4	5.6464e-01	6.7499e-01
ENSG00000106351.8	AGFG2	[7:100136970-100162610)	1.0000e+00	1.0000e+00	exomes	5	7.4144e-01	7.7339e-01
ENSG00000106351.8	AGFG2	[7:100136970-100162610)	1.0000e+00	1.0000e+00	exomes	6	8.2739e-01	8.9620e-01
ENSG00000106351.8	AGFG2	[7:100136970-100162610)	1.0000e+00	1.0000e+00	exomes	7	7.0929e-01	8.6001e-01
ENSG00000106351.8	AGFG2	[7:100136970-100162610)	1.0000e+00	1.0000e+00	exomes	9	8.1412e-01	8.2692e-01
ENSG00000106351.8	AGFG2	[7:100136970-100162610)	1.0000e+00	1.0000e+00	exomes	10	7.9734e-01	8.1856e-01
ENSG00000106351.8	AGFG2	[7:100136970-100162610)	1.0000e+00	1.0000e+00	exomes	13	7.4563e-01	7.8772e-01
ENSG00000106351.8	AGFG2	[7:100136970-100162610)	1.0000e+00	1.0000e+00	exomes	14	7.1978e-01	7.4882e-01
ENSG00000106351.8	AGFG2	[7:100136970-100162610)	1.0000e+00	1.0000e+00	exomes	15	7.8686e-01	8.2571e-01
ENSG00000106351.8	AGFG2	[7:100136970-100162610)	1.0000e+00	1.0000e+00	exomes	-1	7.5192e-01	7.9088e-01
ENSG00000106351.8	AGFG2	[7:100136970-100162610)	1.0000e+00	1.0000e+00	exomes	all	8.3368e-01	8.2198e-01
ENSG00000106351.8	AGFG2	[7:100136970-100162610)	1.0000e+00	1.0000e+00	genomes	pcr_free	9.6506e-01	8.9821e-01
ENSG00000106351.8	AGFG2	[7:100136970-100162610)	1.0000e+00	1.0000e+00	genomes	pcr+	1.0000e+00	9.7798e-01
ENSG00000106351.8	AGFG2	[7:100136970-100162610)	1.0000e+00	1.0000e+00	genomes	all	9.8183e-01	9.1606e-01
ENSG00000106355.5	LSM5	[7:32526876-32529976)	1.0000e+00	1.0000e+00	exomes	1	1.0000e+00	9.9035e-01
ENSG00000106355.5	LSM5	[7:32526876-32529976)	1.0000e+00	1.0000e+00	exomes	2	5.0373e-01	8.1299e-01
ENSG00000106355.5	LSM5	[7:32526876-32529976)	1.0000e+00	1.0000e+00	exomes	4	9.7015e-01	9.7077e-01
ENSG00000106355.5	LSM5	[7:32526876-32529976)	1.0000e+00	1.0000e+00	exomes	5	1.0000e+00	9.9494e-01
ENSG00000106355.5	LSM5	[7:32526876-32529976)	1.0000e+00	1.0000e+00	exomes	6	1.0000e+00	1.0000e+00
ENSG00000106355.5	LSM5	[7:32526876-32529976)	1.0000e+00	1.0000e+00	exomes	7	1.0000e+00	9.9932e-01
ENSG00000106355.5	LSM5	[7:32526876-32529976)	1.0000e+00	1.0000e+00	exomes	9	5.4478e-01	8.3208e-01
ENSG00000106355.5	LSM5	[7:32526876-32529976)	1.0000e+00	1.0000e+00	exomes	10	6.4552e-01	8.6755e-01
ENSG00000106355.5	LSM5	[7:32526876-32529976)	1.0000e+00	1.0000e+00	exomes	13	1.0000e+00	1.0000e+00
ENSG00000106355.5	LSM5	[7:32526876-32529976)	1.0000e+00	1.0000e+00	exomes	14	9.8507e-01	9.7968e-01
ENSG00000106355.5	LSM5	[7:32526876-32529976)	1.0000e+00	1.0000e+00	exomes	15	1.0000e+00	9.7402e-01
ENSG00000106355.5	LSM5	[7:32526876-32529976)	1.0000e+00	1.0000e+00	exomes	-1	1.0000e+00	9.2091e-01
ENSG00000106355.5	LSM5	[7:32526876-32529976)	1.0000e+00	1.0000e+00	exomes	all	8.5821e-01	9.0548e-01
ENSG00000106355.5	LSM5	[7:32526876-32529976)	1.0000e+00	1.0000e+00	genomes	pcr_free	1.0000e+00	9.4146e-01
ENSG00000106355.5	LSM5	[7:32526876-32529976)	1.0000e+00	1.0000e+00	genomes	pcr+	1.0000e+00	9.6703e-01
ENSG00000106355.5	LSM5	[7:32526876-32529976)	1.0000e+00	1.0000e+00	genomes	all	1.0000e+00	9.4718e-01
ENSG00000106366.7	SERPINE1	[7:100771675-100780719)	1.0000e+00	1.0000e+00	exomes	1	9.5659e-01	9.7168e-01
ENSG00000106366.7	SERPINE1	[7:100771675-100780719)	1.0000e+00	1.0000e+00	exomes	2	9.5659e-01	9.4250e-01
ENSG00000106366.7	SERPINE1	[7:100771675-100780719)	1.0000e+00	1.0000e+00	exomes	4	7.2955e-01	8.4384e-01
ENSG00000106366.7	SERPINE1	[7:100771675-100780719)	1.0000e+00	1.0000e+00	exomes	5	1.0000e+00	9.9872e-01
ENSG00000106366.7	SERPINE1	[7:100771675-100780719)	1.0000e+00	1.0000e+00	exomes	6	9.7412e-01	9.8838e-01
ENSG00000106366.7	SERPINE1	[7:100771675-100780719)	1.0000e+00	1.0000e+00	exomes	7	9.1653e-01	9.5878e-01
ENSG00000106366.7	SERPINE1	[7:100771675-100780719)	1.0000e+00	1.0000e+00	exomes	9	1.0000e+00	1.0000e+00
ENSG00000106366.7	SERPINE1	[7:100771675-100780719)	1.0000e+00	1.0000e+00	exomes	10	1.0000e+00	1.0000e+00
ENSG00000106366.7	SERPINE1	[7:100771675-100780719)	1.0000e+00	1.0000e+00	exomes	13	1.0000e+00	1.0000e+00
ENSG00000106366.7	SERPINE1	[7:100771675-100780719)	1.0000e+00	1.0000e+00	exomes	14	1.0000e+00	9.9965e-01
ENSG00000106366.7	SERPINE1	[7:100771675-100780719)	1.0000e+00	1.0000e+00	exomes	15	1.0000e+00	9.9965e-01
ENSG00000106366.7	SERPINE1	[7:100771675-100780719)	1.0000e+00	1.0000e+00	exomes	-1	1.0000e+00	9.9301e-01
ENSG00000106366.7	SERPINE1	[7:100771675-100780719)	1.0000e+00	1.0000e+00	exomes	all	1.0000e+00	9.9875e-01
ENSG00000106366.7	SERPINE1	[7:100771675-100780719)	1.0000e+00	1.0000e+00	genomes	pcr_free	9.9917e-01	9.0848e-01
ENSG00000106366.7	SERPINE1	[7:100771675-100780719)	1.0000e+00	1.0000e+00	genomes	pcr+	1.0000e+00	9.8984e-01
ENSG00000106366.7	SERPINE1	[7:100771675-100780719)	1.0000e+00	1.0000e+00	genomes	all	1.0000e+00	9.2668e-01
ENSG00000106367.9	AP1S1	[7:100797796-100803843)	1.0000e+00	1.0000e+00	exomes	1	9.5522e-01	9.7889e-01
ENSG00000106367.9	AP1S1	[7:100797796-100803843)	1.0000e+00	1.0000e+00	exomes	2	8.2090e-01	8.9891e-01
ENSG00000106367.9	AP1S1	[7:100797796-100803843)	1.0000e+00	1.0000e+00	exomes	4	8.7633e-01	8.8042e-01
ENSG00000106367.9	AP1S1	[7:100797796-100803843)	1.0000e+00	1.0000e+00	exomes	5	9.9574e-01	9.8860e-01
ENSG00000106367.9	AP1S1	[7:100797796-100803843)	1.0000e+00	1.0000e+00	exomes	6	9.9574e-01	9.9787e-01
ENSG00000106367.9	AP1S1	[7:100797796-100803843)	1.0000e+00	1.0000e+00	exomes	7	9.9574e-01	9.9105e-01
ENSG00000106367.9	AP1S1	[7:100797796-100803843)	1.0000e+00	1.0000e+00	exomes	9	9.4030e-01	9.4754e-01
ENSG00000106367.9	AP1S1	[7:100797796-100803843)	1.0000e+00	1.0000e+00	exomes	10	9.5096e-01	9.7446e-01
ENSG00000106367.9	AP1S1	[7:100797796-100803843)	1.0000e+00	1.0000e+00	exomes	13	4.6482e-01	6.1928e-01
ENSG00000106367.9	AP1S1	[7:100797796-100803843)	1.0000e+00	1.0000e+00	exomes	14	4.8827e-01	6.1000e-01
ENSG00000106367.9	AP1S1	[7:100797796-100803843)	1.0000e+00	1.0000e+00	exomes	15	3.3049e-01	4.8665e-01
ENSG00000106367.9	AP1S1	[7:100797796-100803843)	1.0000e+00	1.0000e+00	exomes	-1	3.6674e-01	7.0035e-01
ENSG00000106367.9	AP1S1	[7:100797796-100803843)	1.0000e+00	1.0000e+00	exomes	all	4.4136e-01	7.7568e-01
ENSG00000106367.9	AP1S1	[7:100797796-100803843)	1.0000e+00	1.0000e+00	genomes	pcr_free	9.9787e-01	9.0777e-01
ENSG00000106367.9	AP1S1	[7:100797796-100803843)	1.0000e+00	1.0000e+00	genomes	pcr+	1.0000e+00	9.8352e-01
ENSG00000106367.9	AP1S1	[7:100797796-100803843)	1.0000e+00	1.0000e+00	genomes	all	1.0000e+00	9.2472e-01
ENSG00000106384.6	MOGAT3	[7:100839207-100844134)	1.0000e+00	1.0000e+00	exomes	1	8.0284e-01	8.9445e-01
ENSG00000106384.6	MOGAT3	[7:100839207-100844134)	1.0000e+00	1.0000e+00	exomes	2	7.3890e-01	8.1371e-01
ENSG00000106384.6	MOGAT3	[7:100839207-100844134)	1.0000e+00	1.0000e+00	exomes	4	7.9663e-01	8.3000e-01
ENSG00000106384.6	MOGAT3	[7:100839207-100844134)	1.0000e+00	1.0000e+00	exomes	5	5.6039e-01	6.7381e-01
ENSG00000106384.6	MOGAT3	[7:100839207-100844134)	1.0000e+00	1.0000e+00	exomes	6	6.7140e-01	7.7763e-01
ENSG00000106384.6	MOGAT3	[7:100839207-100844134)	1.0000e+00	1.0000e+00	exomes	7	9.5471e-01	9.5720e-01
ENSG00000106384.6	MOGAT3	[7:100839207-100844134)	1.0000e+00	1.0000e+00	exomes	9	1.0000e+00	9.8812e-01
ENSG00000106384.6	MOGAT3	[7:100839207-100844134)	1.0000e+00	1.0000e+00	exomes	10	8.9520e-01	9.0656e-01
ENSG00000106384.6	MOGAT3	[7:100839207-100844134)	1.0000e+00	1.0000e+00	exomes	13	5.0178e-01	6.6548e-01
ENSG00000106384.6	MOGAT3	[7:100839207-100844134)	1.0000e+00	1.0000e+00	exomes	14	5.8526e-01	6.7061e-01
ENSG00000106384.6	MOGAT3	[7:100839207-100844134)	1.0000e+00	1.0000e+00	exomes	15	7.1581e-01	7.7245e-01
ENSG00000106384.6	MOGAT3	[7:100839207-100844134)	1.0000e+00	1.0000e+00	exomes	-1	6.6252e-01	7.7357e-01
ENSG00000106384.6	MOGAT3	[7:100839207-100844134)	1.0000e+00	1.0000e+00	exomes	all	6.9893e-01	8.6862e-01
ENSG00000106384.6	MOGAT3	[7:100839207-100844134)	1.0000e+00	1.0000e+00	genomes	pcr_free	9.7691e-01	8.9673e-01
ENSG00000106384.6	MOGAT3	[7:100839207-100844134)	1.0000e+00	1.0000e+00	genomes	pcr+	1.0000e+00	9.8403e-01
ENSG00000106384.6	MOGAT3	[7:100839207-100844134)	1.0000e+00	1.0000e+00	genomes	all	1.0000e+00	9.1627e-01
ENSG00000106392.6	C1GALT1	[7:7273951-7283354)	9.8133e-01	1.0000e+00	exomes	1	1.0000e+00	9.9386e-01
ENSG00000106392.6	C1GALT1	[7:7273951-7283354)	9.8133e-01	1.0000e+00	exomes	2	9.2800e-01	9.4776e-01
ENSG00000106392.6	C1GALT1	[7:7273951-7283354)	9.8133e-01	1.0000e+00	exomes	4	9.5022e-01	9.7622e-01
ENSG00000106392.6	C1GALT1	[7:7273951-7283354)	9.8133e-01	1.0000e+00	exomes	5	1.0000e+00	9.9837e-01
ENSG00000106392.6	C1GALT1	[7:7273951-7283354)	9.8133e-01	1.0000e+00	exomes	6	6.3556e-01	7.2007e-01
ENSG00000106392.6	C1GALT1	[7:7273951-7283354)	9.8133e-01	1.0000e+00	exomes	7	8.6222e-01	9.1184e-01
ENSG00000106392.6	C1GALT1	[7:7273951-7283354)	9.8133e-01	1.0000e+00	exomes	9	9.4844e-01	9.6746e-01
ENSG00000106392.6	C1GALT1	[7:7273951-7283354)	9.8133e-01	1.0000e+00	exomes	10	7.4489e-01	8.5310e-01
ENSG00000106392.6	C1GALT1	[7:7273951-7283354)	9.8133e-01	1.0000e+00	exomes	13	1.0000e+00	1.0000e+00
ENSG00000106392.6	C1GALT1	[7:7273951-7283354)	9.8133e-01	1.0000e+00	exomes	14	9.3244e-01	9.5781e-01
ENSG00000106392.6	C1GALT1	[7:7273951-7283354)	9.8133e-01	1.0000e+00	exomes	15	9.7244e-01	9.8495e-01
ENSG00000106392.6	C1GALT1	[7:7273951-7283354)	9.8133e-01	1.0000e+00	exomes	-1	9.3333e-01	9.1640e-01
ENSG00000106392.6	C1GALT1	[7:7273951-7283354)	9.8133e-01	1.0000e+00	exomes	all	8.7733e-01	9.3520e-01
ENSG00000106392.6	C1GALT1	[7:7273951-7283354)	9.8133e-01	1.0000e+00	genomes	pcr_free	1.0000e+00	9.4720e-01
ENSG00000106392.6	C1GALT1	[7:7273951-7283354)	9.8133e-01	1.0000e+00	genomes	pcr+	1.0000e+00	9.7462e-01
ENSG00000106392.6	C1GALT1	[7:7273951-7283354)	9.8133e-01	1.0000e+00	genomes	all	1.0000e+00	9.5334e-01
ENSG00000106397.7	PLOD3	[7:100849565-100860554)	1.0000e+00	1.0000e+00	exomes	1	8.8246e-01	8.9651e-01
ENSG00000106397.7	PLOD3	[7:100849565-100860554)	1.0000e+00	1.0000e+00	exomes	2	8.8610e-01	9.0355e-01
ENSG00000106397.7	PLOD3	[7:100849565-100860554)	1.0000e+00	1.0000e+00	exomes	4	6.8656e-01	8.1492e-01
ENSG00000106397.7	PLOD3	[7:100849565-100860554)	1.0000e+00	1.0000e+00	exomes	5	5.8497e-01	6.7413e-01
ENSG00000106397.7	PLOD3	[7:100849565-100860554)	1.0000e+00	1.0000e+00	exomes	6	7.0159e-01	8.0859e-01
ENSG00000106397.7	PLOD3	[7:100849565-100860554)	1.0000e+00	1.0000e+00	exomes	7	8.4692e-01	8.9430e-01
ENSG00000106397.7	PLOD3	[7:100849565-100860554)	1.0000e+00	1.0000e+00	exomes	9	9.5080e-01	9.6806e-01
ENSG00000106397.7	PLOD3	[7:100849565-100860554)	1.0000e+00	1.0000e+00	exomes	10	9.4487e-01	9.4727e-01
ENSG00000106397.7	PLOD3	[7:100849565-100860554)	1.0000e+00	1.0000e+00	exomes	13	5.2711e-01	6.3442e-01
ENSG00000106397.7	PLOD3	[7:100849565-100860554)	1.0000e+00	1.0000e+00	exomes	14	6.4601e-01	6.9822e-01
ENSG00000106397.7	PLOD3	[7:100849565-100860554)	1.0000e+00	1.0000e+00	exomes	15	7.4624e-01	7.8485e-01
ENSG00000106397.7	PLOD3	[7:100849565-100860554)	1.0000e+00	1.0000e+00	exomes	-1	7.3485e-01	7.6446e-01
ENSG00000106397.7	PLOD3	[7:100849565-100860554)	1.0000e+00	1.0000e+00	exomes	all	7.6765e-01	8.8136e-01
ENSG00000106397.7	PLOD3	[7:100849565-100860554)	1.0000e+00	1.0000e+00	genomes	pcr_free	9.9681e-01	8.9171e-01
ENSG00000106397.7	PLOD3	[7:100849565-100860554)	1.0000e+00	1.0000e+00	genomes	pcr+	1.0000e+00	9.8415e-01
ENSG00000106397.7	PLOD3	[7:100849565-100860554)	1.0000e+00	1.0000e+00	genomes	all	1.0000e+00	9.1239e-01
ENSG00000106399.7	RPA3	[7:7676634-7680048)	9.8004e-01	1.0000e+00	exomes	1	1.0000e+00	9.6977e-01
ENSG00000106399.7	RPA3	[7:7676634-7680048)	9.8004e-01	1.0000e+00	exomes	2	5.5989e-01	7.3210e-01
ENSG00000106399.7	RPA3	[7:7676634-7680048)	9.8004e-01	1.0000e+00	exomes	4	1.0000e+00	9.9188e-01
ENSG00000106399.7	RPA3	[7:7676634-7680048)	9.8004e-01	1.0000e+00	exomes	5	1.0000e+00	1.0000e+00
ENSG00000106399.7	RPA3	[7:7676634-7680048)	9.8004e-01	1.0000e+00	exomes	6	1.0000e+00	9.9121e-01
ENSG00000106399.7	RPA3	[7:7676634-7680048)	9.8004e-01	1.0000e+00	exomes	7	1.0000e+00	9.8631e-01
ENSG00000106399.7	RPA3	[7:7676634-7680048)	9.8004e-01	1.0000e+00	exomes	9	7.9387e-01	9.1453e-01
ENSG00000106399.7	RPA3	[7:7676634-7680048)	9.8004e-01	1.0000e+00	exomes	10	8.8022e-01	9.2935e-01
ENSG00000106399.7	RPA3	[7:7676634-7680048)	9.8004e-01	1.0000e+00	exomes	13	1.0000e+00	1.0000e+00
ENSG00000106399.7	RPA3	[7:7676634-7680048)	9.8004e-01	1.0000e+00	exomes	14	9.8329e-01	9.7982e-01
ENSG00000106399.7	RPA3	[7:7676634-7680048)	9.8004e-01	1.0000e+00	exomes	15	1.0000e+00	9.9193e-01
ENSG00000106399.7	RPA3	[7:7676634-7680048)	9.8004e-01	1.0000e+00	exomes	-1	9.8607e-01	9.5666e-01
ENSG00000106399.7	RPA3	[7:7676634-7680048)	9.8004e-01	1.0000e+00	exomes	all	9.6657e-01	9.5214e-01
ENSG00000106399.7	RPA3	[7:7676634-7680048)	9.8004e-01	1.0000e+00	genomes	pcr_free	1.0000e+00	9.2981e-01
ENSG00000106399.7	RPA3	[7:7676634-7680048)	9.8004e-01	1.0000e+00	genomes	pcr+	1.0000e+00	9.3388e-01
ENSG00000106399.7	RPA3	[7:7676634-7680048)	9.8004e-01	1.0000e+00	genomes	all	1.0000e+00	9.3072e-01
ENSG00000106400.7	ZNHIT1	[7:100861477-100867235)	1.0000e+00	1.0000e+00	exomes	1	5.8206e-01	7.6805e-01
ENSG00000106400.7	ZNHIT1	[7:100861477-100867235)	1.0000e+00	1.0000e+00	exomes	2	9.8249e-01	9.8301e-01
ENSG00000106400.7	ZNHIT1	[7:100861477-100867235)	1.0000e+00	1.0000e+00	exomes	4	4.3326e-01	6.6484e-01
ENSG00000106400.7	ZNHIT1	[7:100861477-100867235)	1.0000e+00	1.0000e+00	exomes	5	1.0000e+00	9.9344e-01
ENSG00000106400.7	ZNHIT1	[7:100861477-100867235)	1.0000e+00	1.0000e+00	exomes	6	7.6805e-01	8.8133e-01
ENSG00000106400.7	ZNHIT1	[7:100861477-100867235)	1.0000e+00	1.0000e+00	exomes	7	8.0306e-01	8.7200e-01
ENSG00000106400.7	ZNHIT1	[7:100861477-100867235)	1.0000e+00	1.0000e+00	exomes	9	1.0000e+00	9.9289e-01
ENSG00000106400.7	ZNHIT1	[7:100861477-100867235)	1.0000e+00	1.0000e+00	exomes	10	8.7965e-01	9.3742e-01
ENSG00000106400.7	ZNHIT1	[7:100861477-100867235)	1.0000e+00	1.0000e+00	exomes	13	1.0000e+00	1.0000e+00
ENSG00000106400.7	ZNHIT1	[7:100861477-100867235)	1.0000e+00	1.0000e+00	exomes	14	1.0000e+00	9.9869e-01
ENSG00000106400.7	ZNHIT1	[7:100861477-100867235)	1.0000e+00	1.0000e+00	exomes	15	1.0000e+00	9.9997e-01
ENSG00000106400.7	ZNHIT1	[7:100861477-100867235)	1.0000e+00	1.0000e+00	exomes	-1	1.0000e+00	9.6223e-01
ENSG00000106400.7	ZNHIT1	[7:100861477-100867235)	1.0000e+00	1.0000e+00	exomes	all	1.0000e+00	9.7376e-01
ENSG00000106400.7	ZNHIT1	[7:100861477-100867235)	1.0000e+00	1.0000e+00	genomes	pcr_free	1.0000e+00	9.1538e-01
ENSG00000106400.7	ZNHIT1	[7:100861477-100867235)	1.0000e+00	1.0000e+00	genomes	pcr+	1.0000e+00	9.8717e-01
ENSG00000106400.7	ZNHIT1	[7:100861477-100867235)	1.0000e+00	1.0000e+00	genomes	all	1.0000e+00	9.3145e-01
ENSG00000106404.9	CLDN15	[7:100875694-100880861)	1.0000e+00	1.0000e+00	exomes	1	5.0957e-01	6.4823e-01
ENSG00000106404.9	CLDN15	[7:100875694-100880861)	1.0000e+00	1.0000e+00	exomes	2	7.0987e-01	7.0467e-01
ENSG00000106404.9	CLDN15	[7:100875694-100880861)	1.0000e+00	1.0000e+00	exomes	4	2.5331e-01	5.2565e-01
ENSG00000106404.9	CLDN15	[7:100875694-100880861)	1.0000e+00	1.0000e+00	exomes	5	5.2135e-01	6.8520e-01
ENSG00000106404.9	CLDN15	[7:100875694-100880861)	1.0000e+00	1.0000e+00	exomes	6	6.9072e-01	7.7478e-01
ENSG00000106404.9	CLDN15	[7:100875694-100880861)	1.0000e+00	1.0000e+00	exomes	7	6.2150e-01	7.3885e-01
ENSG00000106404.9	CLDN15	[7:100875694-100880861)	1.0000e+00	1.0000e+00	exomes	9	1.0000e+00	9.9557e-01
ENSG00000106404.9	CLDN15	[7:100875694-100880861)	1.0000e+00	1.0000e+00	exomes	10	8.6009e-01	9.5510e-01
ENSG00000106404.9	CLDN15	[7:100875694-100880861)	1.0000e+00	1.0000e+00	exomes	13	4.4919e-01	5.0908e-01
ENSG00000106404.9	CLDN15	[7:100875694-100880861)	1.0000e+00	1.0000e+00	exomes	14	5.5228e-01	6.4765e-01
ENSG00000106404.9	CLDN15	[7:100875694-100880861)	1.0000e+00	1.0000e+00	exomes	15	7.4080e-01	7.8921e-01
ENSG00000106404.9	CLDN15	[7:100875694-100880861)	1.0000e+00	1.0000e+00	exomes	-1	5.7879e-01	7.2506e-01
ENSG00000106404.9	CLDN15	[7:100875694-100880861)	1.0000e+00	1.0000e+00	exomes	all	7.9381e-01	8.8731e-01
ENSG00000106404.9	CLDN15	[7:100875694-100880861)	1.0000e+00	1.0000e+00	genomes	pcr_free	9.3962e-01	8.8826e-01
ENSG00000106404.9	CLDN15	[7:100875694-100880861)	1.0000e+00	1.0000e+00	genomes	pcr+	1.0000e+00	9.7688e-01
ENSG00000106404.9	CLDN15	[7:100875694-100880861)	1.0000e+00	1.0000e+00	genomes	all	9.6465e-01	9.0809e-01
ENSG00000106410.10	NOBOX	[7:144094336-144107319)	1.0000e+00	1.0000e+00	exomes	1	5.2072e-01	5.6322e-01
ENSG00000106410.10	NOBOX	[7:144094336-144107319)	1.0000e+00	1.0000e+00	exomes	2	9.2330e-01	9.5575e-01
ENSG00000106410.10	NOBOX	[7:144094336-144107319)	1.0000e+00	1.0000e+00	exomes	4	4.0686e-01	5.0465e-01
ENSG00000106410.10	NOBOX	[7:144094336-144107319)	1.0000e+00	1.0000e+00	exomes	5	6.3030e-01	7.0064e-01
ENSG00000106410.10	NOBOX	[7:144094336-144107319)	1.0000e+00	1.0000e+00	exomes	6	4.5164e-01	4.7983e-01
ENSG00000106410.10	NOBOX	[7:144094336-144107319)	1.0000e+00	1.0000e+00	exomes	7	6.9509e-01	7.8536e-01
ENSG00000106410.10	NOBOX	[7:144094336-144107319)	1.0000e+00	1.0000e+00	exomes	9	9.8285e-01	9.8499e-01
ENSG00000106410.10	NOBOX	[7:144094336-144107319)	1.0000e+00	1.0000e+00	exomes	10	7.9895e-01	8.3682e-01
ENSG00000106410.10	NOBOX	[7:144094336-144107319)	1.0000e+00	1.0000e+00	exomes	13	3.5017e-01	4.2756e-01
ENSG00000106410.10	NOBOX	[7:144094336-144107319)	1.0000e+00	1.0000e+00	exomes	14	3.3206e-01	3.9778e-01
ENSG00000106410.10	NOBOX	[7:144094336-144107319)	1.0000e+00	1.0000e+00	exomes	15	4.4069e-01	5.1517e-01
ENSG00000106410.10	NOBOX	[7:144094336-144107319)	1.0000e+00	1.0000e+00	exomes	-1	3.4731e-01	5.1536e-01
ENSG00000106410.10	NOBOX	[7:144094336-144107319)	1.0000e+00	1.0000e+00	exomes	all	3.8113e-01	7.3733e-01
ENSG00000106410.10	NOBOX	[7:144094336-144107319)	1.0000e+00	1.0000e+00	genomes	pcr_free	9.0472e-01	8.8335e-01
ENSG00000106410.10	NOBOX	[7:144094336-144107319)	1.0000e+00	1.0000e+00	genomes	pcr+	9.8285e-01	9.8102e-01
ENSG00000106410.10	NOBOX	[7:144094336-144107319)	1.0000e+00	1.0000e+00	genomes	all	9.3616e-01	9.0520e-01
ENSG00000106415.8	GLCCI1	[7:8008982-8126164)	1.0000e+00	1.0000e+00	exomes	1	7.0116e-01	7.0269e-01
ENSG00000106415.8	GLCCI1	[7:8008982-8126164)	1.0000e+00	1.0000e+00	exomes	2	6.6136e-01	6.5837e-01
ENSG00000106415.8	GLCCI1	[7:8008982-8126164)	1.0000e+00	1.0000e+00	exomes	4	7.1035e-01	7.0397e-01
ENSG00000106415.8	GLCCI1	[7:8008982-8126164)	1.0000e+00	1.0000e+00	exomes	5	7.2076e-01	7.2304e-01
ENSG00000106415.8	GLCCI1	[7:8008982-8126164)	1.0000e+00	1.0000e+00	exomes	6	7.1402e-01	7.1539e-01
ENSG00000106415.8	GLCCI1	[7:8008982-8126164)	1.0000e+00	1.0000e+00	exomes	7	7.0545e-01	7.1048e-01
ENSG00000106415.8	GLCCI1	[7:8008982-8126164)	1.0000e+00	1.0000e+00	exomes	9	6.4483e-01	6.5066e-01
ENSG00000106415.8	GLCCI1	[7:8008982-8126164)	1.0000e+00	1.0000e+00	exomes	10	6.6687e-01	7.3770e-01
ENSG00000106415.8	GLCCI1	[7:8008982-8126164)	1.0000e+00	1.0000e+00	exomes	13	7.2076e-01	7.2076e-01
ENSG00000106415.8	GLCCI1	[7:8008982-8126164)	1.0000e+00	1.0000e+00	exomes	14	7.2076e-01	7.2058e-01
ENSG00000106415.8	GLCCI1	[7:8008982-8126164)	1.0000e+00	1.0000e+00	exomes	15	7.2076e-01	7.2385e-01
ENSG00000106415.8	GLCCI1	[7:8008982-8126164)	1.0000e+00	1.0000e+00	exomes	-1	7.2076e-01	7.0568e-01
ENSG00000106415.8	GLCCI1	[7:8008982-8126164)	1.0000e+00	1.0000e+00	exomes	all	6.5585e-01	7.1055e-01
ENSG00000106415.8	GLCCI1	[7:8008982-8126164)	1.0000e+00	1.0000e+00	genomes	pcr_free	7.4403e-01	8.6830e-01
ENSG00000106415.8	GLCCI1	[7:8008982-8126164)	1.0000e+00	1.0000e+00	genomes	pcr+	6.6810e-01	7.0200e-01
ENSG00000106415.8	GLCCI1	[7:8008982-8126164)	1.0000e+00	1.0000e+00	genomes	all	7.2076e-01	8.3109e-01
ENSG00000106436.4	MYL10	[7:101256758-101272397)	8.3259e-01	1.0000e+00	exomes	1	7.3433e-01	7.3182e-01
ENSG00000106436.4	MYL10	[7:101256758-101272397)	8.3259e-01	1.0000e+00	exomes	2	7.3433e-01	7.1782e-01
ENSG00000106436.4	MYL10	[7:101256758-101272397)	8.3259e-01	1.0000e+00	exomes	4	4.9254e-01	5.6915e-01
ENSG00000106436.4	MYL10	[7:101256758-101272397)	8.3259e-01	1.0000e+00	exomes	5	7.3433e-01	7.3025e-01
ENSG00000106436.4	MYL10	[7:101256758-101272397)	8.3259e-01	1.0000e+00	exomes	6	7.3433e-01	7.3433e-01
ENSG00000106436.4	MYL10	[7:101256758-101272397)	8.3259e-01	1.0000e+00	exomes	7	7.3433e-01	7.3442e-01
ENSG00000106436.4	MYL10	[7:101256758-101272397)	8.3259e-01	1.0000e+00	exomes	9	6.6119e-01	7.1977e-01
ENSG00000106436.4	MYL10	[7:101256758-101272397)	8.3259e-01	1.0000e+00	exomes	10	7.0597e-01	7.3089e-01
ENSG00000106436.4	MYL10	[7:101256758-101272397)	8.3259e-01	1.0000e+00	exomes	13	7.3433e-01	7.3317e-01
ENSG00000106436.4	MYL10	[7:101256758-101272397)	8.3259e-01	1.0000e+00	exomes	14	7.3433e-01	7.3330e-01
ENSG00000106436.4	MYL10	[7:101256758-101272397)	8.3259e-01	1.0000e+00	exomes	15	7.3433e-01	7.3236e-01
ENSG00000106436.4	MYL10	[7:101256758-101272397)	8.3259e-01	1.0000e+00	exomes	-1	7.3433e-01	7.1483e-01
ENSG00000106436.4	MYL10	[7:101256758-101272397)	8.3259e-01	1.0000e+00	exomes	all	7.3433e-01	7.2846e-01
ENSG00000106436.4	MYL10	[7:101256758-101272397)	8.3259e-01	1.0000e+00	genomes	pcr_free	1.0000e+00	9.0558e-01
ENSG00000106436.4	MYL10	[7:101256758-101272397)	8.3259e-01	1.0000e+00	genomes	pcr+	1.0000e+00	9.6932e-01
ENSG00000106436.4	MYL10	[7:101256758-101272397)	8.3259e-01	1.0000e+00	genomes	all	1.0000e+00	9.1984e-01
ENSG00000106443.10	PHF14	[7:11014462-11209113)	1.0000e+00	1.0000e+00	exomes	1	8.5891e-01	8.9011e-01
ENSG00000106443.10	PHF14	[7:11014462-11209113)	1.0000e+00	1.0000e+00	exomes	2	7.7143e-01	8.6237e-01
ENSG00000106443.10	PHF14	[7:11014462-11209113)	1.0000e+00	1.0000e+00	exomes	4	8.1658e-01	8.5861e-01
ENSG00000106443.10	PHF14	[7:11014462-11209113)	1.0000e+00	1.0000e+00	exomes	5	1.0000e+00	9.9886e-01
ENSG00000106443.10	PHF14	[7:11014462-11209113)	1.0000e+00	1.0000e+00	exomes	6	7.7566e-01	8.4374e-01
ENSG00000106443.10	PHF14	[7:11014462-11209113)	1.0000e+00	1.0000e+00	exomes	7	9.5026e-01	9.6868e-01
ENSG00000106443.10	PHF14	[7:11014462-11209113)	1.0000e+00	1.0000e+00	exomes	9	6.3527e-01	7.7543e-01
ENSG00000106443.10	PHF14	[7:11014462-11209113)	1.0000e+00	1.0000e+00	exomes	10	6.3739e-01	8.3581e-01
ENSG00000106443.10	PHF14	[7:11014462-11209113)	1.0000e+00	1.0000e+00	exomes	13	7.6861e-01	8.4507e-01
ENSG00000106443.10	PHF14	[7:11014462-11209113)	1.0000e+00	1.0000e+00	exomes	14	5.7178e-01	6.7615e-01
ENSG00000106443.10	PHF14	[7:11014462-11209113)	1.0000e+00	1.0000e+00	exomes	15	3.9189e-01	5.0684e-01
ENSG00000106443.10	PHF14	[7:11014462-11209113)	1.0000e+00	1.0000e+00	exomes	-1	3.2134e-01	6.2239e-01
ENSG00000106443.10	PHF14	[7:11014462-11209113)	1.0000e+00	1.0000e+00	exomes	all	3.8907e-01	6.9607e-01
ENSG00000106443.10	PHF14	[7:11014462-11209113)	1.0000e+00	1.0000e+00	genomes	pcr_free	9.9788e-01	9.2621e-01
ENSG00000106443.10	PHF14	[7:11014462-11209113)	1.0000e+00	1.0000e+00	genomes	pcr+	8.0176e-01	8.9163e-01
ENSG00000106443.10	PHF14	[7:11014462-11209113)	1.0000e+00	1.0000e+00	genomes	all	9.8201e-01	9.1847e-01
ENSG00000106459.10	NRF1	[7:129297192-129395017)	1.0000e+00	1.0000e+00	exomes	1	9.0354e-01	9.3393e-01
ENSG00000106459.10	NRF1	[7:129297192-129395017)	1.0000e+00	1.0000e+00	exomes	2	9.3891e-01	9.6558e-01
ENSG00000106459.10	NRF1	[7:129297192-129395017)	1.0000e+00	1.0000e+00	exomes	4	9.0354e-01	9.2835e-01
ENSG00000106459.10	NRF1	[7:129297192-129395017)	1.0000e+00	1.0000e+00	exomes	5	9.3505e-01	9.7147e-01
ENSG00000106459.10	NRF1	[7:129297192-129395017)	1.0000e+00	1.0000e+00	exomes	6	9.2476e-01	9.4672e-01
ENSG00000106459.10	NRF1	[7:129297192-129395017)	1.0000e+00	1.0000e+00	exomes	7	8.9518e-01	9.3697e-01
ENSG00000106459.10	NRF1	[7:129297192-129395017)	1.0000e+00	1.0000e+00	exomes	9	6.3987e-01	7.4890e-01
ENSG00000106459.10	NRF1	[7:129297192-129395017)	1.0000e+00	1.0000e+00	exomes	10	7.4920e-01	8.6798e-01
ENSG00000106459.10	NRF1	[7:129297192-129395017)	1.0000e+00	1.0000e+00	exomes	13	9.1833e-01	9.4920e-01
ENSG00000106459.10	NRF1	[7:129297192-129395017)	1.0000e+00	1.0000e+00	exomes	14	8.9582e-01	9.3458e-01
ENSG00000106459.10	NRF1	[7:129297192-129395017)	1.0000e+00	1.0000e+00	exomes	15	8.9904e-01	9.3408e-01
ENSG00000106459.10	NRF1	[7:129297192-129395017)	1.0000e+00	1.0000e+00	exomes	-1	8.9904e-01	9.2101e-01
ENSG00000106459.10	NRF1	[7:129297192-129395017)	1.0000e+00	1.0000e+00	exomes	all	7.0289e-01	8.6931e-01
ENSG00000106459.10	NRF1	[7:129297192-129395017)	1.0000e+00	1.0000e+00	genomes	pcr_free	9.6399e-01	9.1052e-01
ENSG00000106459.10	NRF1	[7:129297192-129395017)	1.0000e+00	1.0000e+00	genomes	pcr+	9.7492e-01	9.6620e-01
ENSG00000106459.10	NRF1	[7:129297192-129395017)	1.0000e+00	1.0000e+00	genomes	all	9.6463e-01	9.2298e-01
ENSG00000106460.14	TMEM106B	[7:12254437-12271597)	1.0000e+00	1.0000e+00	exomes	1	9.9632e-01	9.9734e-01
ENSG00000106460.14	TMEM106B	[7:12254437-12271597)	1.0000e+00	1.0000e+00	exomes	2	9.4601e-01	9.5857e-01
ENSG00000106460.14	TMEM106B	[7:12254437-12271597)	1.0000e+00	1.0000e+00	exomes	4	1.0000e+00	9.8885e-01
ENSG00000106460.14	TMEM106B	[7:12254437-12271597)	1.0000e+00	1.0000e+00	exomes	5	1.0000e+00	9.9801e-01
ENSG00000106460.14	TMEM106B	[7:12254437-12271597)	1.0000e+00	1.0000e+00	exomes	6	9.6933e-01	9.8273e-01
ENSG00000106460.14	TMEM106B	[7:12254437-12271597)	1.0000e+00	1.0000e+00	exomes	7	1.0000e+00	9.9664e-01
ENSG00000106460.14	TMEM106B	[7:12254437-12271597)	1.0000e+00	1.0000e+00	exomes	9	7.3497e-01	8.6152e-01
ENSG00000106460.14	TMEM106B	[7:12254437-12271597)	1.0000e+00	1.0000e+00	exomes	10	6.8589e-01	8.4211e-01
ENSG00000106460.14	TMEM106B	[7:12254437-12271597)	1.0000e+00	1.0000e+00	exomes	13	1.0000e+00	1.0000e+00
ENSG00000106460.14	TMEM106B	[7:12254437-12271597)	1.0000e+00	1.0000e+00	exomes	14	9.8282e-01	9.8620e-01
ENSG00000106460.14	TMEM106B	[7:12254437-12271597)	1.0000e+00	1.0000e+00	exomes	15	9.7178e-01	9.7991e-01
ENSG00000106460.14	TMEM106B	[7:12254437-12271597)	1.0000e+00	1.0000e+00	exomes	-1	8.4540e-01	8.8793e-01
ENSG00000106460.14	TMEM106B	[7:12254437-12271597)	1.0000e+00	1.0000e+00	exomes	all	8.3804e-01	9.0615e-01
ENSG00000106460.14	TMEM106B	[7:12254437-12271597)	1.0000e+00	1.0000e+00	genomes	pcr_free	1.0000e+00	9.4419e-01
ENSG00000106460.14	TMEM106B	[7:12254437-12271597)	1.0000e+00	1.0000e+00	genomes	pcr+	9.0307e-01	9.3466e-01
ENSG00000106460.14	TMEM106B	[7:12254437-12271597)	1.0000e+00	1.0000e+00	genomes	all	1.0000e+00	9.4206e-01
ENSG00000106462.6	EZH2	[7:148504741-148544389)	9.9267e-01	1.0000e+00	exomes	1	8.3785e-01	8.7551e-01
ENSG00000106462.6	EZH2	[7:148504741-148544389)	9.9267e-01	1.0000e+00	exomes	2	7.6988e-01	8.7376e-01
ENSG00000106462.6	EZH2	[7:148504741-148544389)	9.9267e-01	1.0000e+00	exomes	4	8.0942e-01	8.5499e-01
ENSG00000106462.6	EZH2	[7:148504741-148544389)	9.9267e-01	1.0000e+00	exomes	5	9.6713e-01	9.6536e-01
ENSG00000106462.6	EZH2	[7:148504741-148544389)	9.9267e-01	1.0000e+00	exomes	6	9.8845e-01	9.8732e-01
ENSG00000106462.6	EZH2	[7:148504741-148544389)	9.9267e-01	1.0000e+00	exomes	7	9.9245e-01	9.9164e-01
ENSG00000106462.6	EZH2	[7:148504741-148544389)	9.9267e-01	1.0000e+00	exomes	9	8.3563e-01	8.7453e-01
ENSG00000106462.6	EZH2	[7:148504741-148544389)	9.9267e-01	1.0000e+00	exomes	10	8.0275e-01	8.9556e-01
ENSG00000106462.6	EZH2	[7:148504741-148544389)	9.9267e-01	1.0000e+00	exomes	13	9.6713e-01	9.6713e-01
ENSG00000106462.6	EZH2	[7:148504741-148544389)	9.9267e-01	1.0000e+00	exomes	14	9.6668e-01	9.6131e-01
ENSG00000106462.6	EZH2	[7:148504741-148544389)	9.9267e-01	1.0000e+00	exomes	15	9.5024e-01	9.5327e-01
ENSG00000106462.6	EZH2	[7:148504741-148544389)	9.9267e-01	1.0000e+00	exomes	-1	9.3425e-01	9.3212e-01
ENSG00000106462.6	EZH2	[7:148504741-148544389)	9.9267e-01	1.0000e+00	exomes	all	8.2097e-01	9.1571e-01
ENSG00000106462.6	EZH2	[7:148504741-148544389)	9.9267e-01	1.0000e+00	genomes	pcr_free	1.0000e+00	9.3135e-01
ENSG00000106462.6	EZH2	[7:148504741-148544389)	9.9267e-01	1.0000e+00	genomes	pcr+	9.9334e-01	9.5446e-01
ENSG00000106462.6	EZH2	[7:148504741-148544389)	9.9267e-01	1.0000e+00	genomes	all	1.0000e+00	9.3652e-01
ENSG00000106477.14	CEP41	[7:130038735-130080806)	1.0000e+00	1.0000e+00	exomes	1	8.4471e-01	8.4675e-01
ENSG00000106477.14	CEP41	[7:130038735-130080806)	1.0000e+00	1.0000e+00	exomes	2	7.9863e-01	9.1046e-01
ENSG00000106477.14	CEP41	[7:130038735-130080806)	1.0000e+00	1.0000e+00	exomes	4	6.8601e-01	8.0041e-01
ENSG00000106477.14	CEP41	[7:130038735-130080806)	1.0000e+00	1.0000e+00	exomes	5	1.0000e+00	9.9971e-01
ENSG00000106477.14	CEP41	[7:130038735-130080806)	1.0000e+00	1.0000e+00	exomes	6	9.4198e-01	9.3351e-01
ENSG00000106477.14	CEP41	[7:130038735-130080806)	1.0000e+00	1.0000e+00	exomes	7	9.4539e-01	9.4027e-01
ENSG00000106477.14	CEP41	[7:130038735-130080806)	1.0000e+00	1.0000e+00	exomes	9	1.0000e+00	9.9611e-01
ENSG00000106477.14	CEP41	[7:130038735-130080806)	1.0000e+00	1.0000e+00	exomes	10	1.0000e+00	9.9620e-01
ENSG00000106477.14	CEP41	[7:130038735-130080806)	1.0000e+00	1.0000e+00	exomes	13	9.0870e-01	9.3203e-01
ENSG00000106477.14	CEP41	[7:130038735-130080806)	1.0000e+00	1.0000e+00	exomes	14	8.4471e-01	8.8339e-01
ENSG00000106477.14	CEP41	[7:130038735-130080806)	1.0000e+00	1.0000e+00	exomes	15	8.8993e-01	9.1917e-01
ENSG00000106477.14	CEP41	[7:130038735-130080806)	1.0000e+00	1.0000e+00	exomes	-1	8.8311e-01	9.1623e-01
ENSG00000106477.14	CEP41	[7:130038735-130080806)	1.0000e+00	1.0000e+00	exomes	all	9.3771e-01	9.6313e-01
ENSG00000106477.14	CEP41	[7:130038735-130080806)	1.0000e+00	1.0000e+00	genomes	pcr_free	1.0000e+00	9.3848e-01
ENSG00000106477.14	CEP41	[7:130038735-130080806)	1.0000e+00	1.0000e+00	genomes	pcr+	1.0000e+00	9.7691e-01
ENSG00000106477.14	CEP41	[7:130038735-130080806)	1.0000e+00	1.0000e+00	genomes	all	1.0000e+00	9.4708e-01
ENSG00000106479.6	ZNF862	[7:149535701-149561369)	1.0000e+00	1.0000e+00	exomes	1	7.8365e-01	8.5125e-01
ENSG00000106479.6	ZNF862	[7:149535701-149561369)	1.0000e+00	1.0000e+00	exomes	2	8.5710e-01	9.1456e-01
ENSG00000106479.6	ZNF862	[7:149535701-149561369)	1.0000e+00	1.0000e+00	exomes	4	8.3367e-01	8.6753e-01
ENSG00000106479.6	ZNF862	[7:149535701-149561369)	1.0000e+00	1.0000e+00	exomes	5	9.3427e-01	9.5268e-01
ENSG00000106479.6	ZNF862	[7:149535701-149561369)	1.0000e+00	1.0000e+00	exomes	6	8.1166e-01	8.6809e-01
ENSG00000106479.6	ZNF862	[7:149535701-149561369)	1.0000e+00	1.0000e+00	exomes	7	7.4736e-01	8.1509e-01
ENSG00000106479.6	ZNF862	[7:149535701-149561369)	1.0000e+00	1.0000e+00	exomes	9	9.9286e-01	9.9065e-01
ENSG00000106479.6	ZNF862	[7:149535701-149561369)	1.0000e+00	1.0000e+00	exomes	10	9.5284e-01	9.6494e-01
ENSG00000106479.6	ZNF862	[7:149535701-149561369)	1.0000e+00	1.0000e+00	exomes	13	7.1535e-01	7.9785e-01
ENSG00000106479.6	ZNF862	[7:149535701-149561369)	1.0000e+00	1.0000e+00	exomes	14	5.5787e-01	6.6804e-01
ENSG00000106479.6	ZNF862	[7:149535701-149561369)	1.0000e+00	1.0000e+00	exomes	15	5.6588e-01	6.9538e-01
ENSG00000106479.6	ZNF862	[7:149535701-149561369)	1.0000e+00	1.0000e+00	exomes	-1	5.8760e-01	7.5943e-01
ENSG00000106479.6	ZNF862	[7:149535701-149561369)	1.0000e+00	1.0000e+00	exomes	all	7.1992e-01	8.6030e-01
ENSG00000106479.6	ZNF862	[7:149535701-149561369)	1.0000e+00	1.0000e+00	genomes	pcr_free	9.9543e-01	9.1723e-01
ENSG00000106479.6	ZNF862	[7:149535701-149561369)	1.0000e+00	1.0000e+00	genomes	pcr+	1.0000e+00	9.8869e-01
ENSG00000106479.6	ZNF862	[7:149535701-149561369)	1.0000e+00	1.0000e+00	genomes	all	9.9943e-01	9.3322e-01
ENSG00000106483.7	SFRP4	[7:37947084-37956138)	1.0000e+00	1.0000e+00	exomes	1	9.2539e-01	9.3569e-01
ENSG00000106483.7	SFRP4	[7:37947084-37956138)	1.0000e+00	1.0000e+00	exomes	2	9.8547e-01	9.8273e-01
ENSG00000106483.7	SFRP4	[7:37947084-37956138)	1.0000e+00	1.0000e+00	exomes	4	8.6240e-01	8.7322e-01
ENSG00000106483.7	SFRP4	[7:37947084-37956138)	1.0000e+00	1.0000e+00	exomes	5	9.7287e-01	9.8014e-01
ENSG00000106483.7	SFRP4	[7:37947084-37956138)	1.0000e+00	1.0000e+00	exomes	6	9.8062e-01	9.9195e-01
ENSG00000106483.7	SFRP4	[7:37947084-37956138)	1.0000e+00	1.0000e+00	exomes	7	9.2926e-01	9.6572e-01
ENSG00000106483.7	SFRP4	[7:37947084-37956138)	1.0000e+00	1.0000e+00	exomes	9	9.2345e-01	9.3427e-01
ENSG00000106483.7	SFRP4	[7:37947084-37956138)	1.0000e+00	1.0000e+00	exomes	10	9.0310e-01	9.5876e-01
ENSG00000106483.7	SFRP4	[7:37947084-37956138)	1.0000e+00	1.0000e+00	exomes	13	9.4283e-01	9.7717e-01
ENSG00000106483.7	SFRP4	[7:37947084-37956138)	1.0000e+00	1.0000e+00	exomes	14	9.6221e-01	9.7845e-01
ENSG00000106483.7	SFRP4	[7:37947084-37956138)	1.0000e+00	1.0000e+00	exomes	15	1.0000e+00	9.9858e-01
ENSG00000106483.7	SFRP4	[7:37947084-37956138)	1.0000e+00	1.0000e+00	exomes	-1	9.9031e-01	9.6028e-01
ENSG00000106483.7	SFRP4	[7:37947084-37956138)	1.0000e+00	1.0000e+00	exomes	all	9.3605e-01	9.6864e-01
ENSG00000106483.7	SFRP4	[7:37947084-37956138)	1.0000e+00	1.0000e+00	genomes	pcr_free	1.0000e+00	9.1563e-01
ENSG00000106483.7	SFRP4	[7:37947084-37956138)	1.0000e+00	1.0000e+00	genomes	pcr+	9.9612e-01	9.7567e-01
ENSG00000106483.7	SFRP4	[7:37947084-37956138)	1.0000e+00	1.0000e+00	genomes	all	1.0000e+00	9.2907e-01
ENSG00000106484.10	MEST	[7:130132155-130144893)	9.3135e-01	1.0000e+00	exomes	1	9.7482e-01	9.7016e-01
ENSG00000106484.10	MEST	[7:130132155-130144893)	9.3135e-01	1.0000e+00	exomes	2	9.6274e-01	9.8152e-01
ENSG00000106484.10	MEST	[7:130132155-130144893)	9.3135e-01	1.0000e+00	exomes	4	8.5398e-01	9.2900e-01
ENSG00000106484.10	MEST	[7:130132155-130144893)	9.3135e-01	1.0000e+00	exomes	5	9.2145e-01	9.5376e-01
ENSG00000106484.10	MEST	[7:130132155-130144893)	9.3135e-01	1.0000e+00	exomes	6	9.7482e-01	9.9233e-01
ENSG00000106484.10	MEST	[7:130132155-130144893)	9.3135e-01	1.0000e+00	exomes	7	9.5368e-01	9.7627e-01
ENSG00000106484.10	MEST	[7:130132155-130144893)	9.3135e-01	1.0000e+00	exomes	9	8.3384e-01	8.8227e-01
ENSG00000106484.10	MEST	[7:130132155-130144893)	9.3135e-01	1.0000e+00	exomes	10	8.9527e-01	9.3318e-01
ENSG00000106484.10	MEST	[7:130132155-130144893)	9.3135e-01	1.0000e+00	exomes	13	9.7482e-01	9.7012e-01
ENSG00000106484.10	MEST	[7:130132155-130144893)	9.3135e-01	1.0000e+00	exomes	14	8.7915e-01	9.3179e-01
ENSG00000106484.10	MEST	[7:130132155-130144893)	9.3135e-01	1.0000e+00	exomes	15	9.4562e-01	9.5186e-01
ENSG00000106484.10	MEST	[7:130132155-130144893)	9.3135e-01	1.0000e+00	exomes	-1	8.5498e-01	9.1524e-01
ENSG00000106484.10	MEST	[7:130132155-130144893)	9.3135e-01	1.0000e+00	exomes	all	9.4763e-01	9.2935e-01
ENSG00000106484.10	MEST	[7:130132155-130144893)	9.3135e-01	1.0000e+00	genomes	pcr_free	1.0000e+00	9.2604e-01
ENSG00000106484.10	MEST	[7:130132155-130144893)	9.3135e-01	1.0000e+00	genomes	pcr+	9.7482e-01	9.7915e-01
ENSG00000106484.10	MEST	[7:130132155-130144893)	9.3135e-01	1.0000e+00	genomes	all	9.9799e-01	9.3792e-01
ENSG00000106511.5	MEOX2	[7:15652015-15726026)	9.9230e-01	1.0000e+00	exomes	1	7.7338e-01	8.3547e-01
ENSG00000106511.5	MEOX2	[7:15652015-15726026)	9.9230e-01	1.0000e+00	exomes	2	9.8790e-01	9.8641e-01
ENSG00000106511.5	MEOX2	[7:15652015-15726026)	9.9230e-01	1.0000e+00	exomes	4	6.6887e-01	8.1124e-01
ENSG00000106511.5	MEOX2	[7:15652015-15726026)	9.9230e-01	1.0000e+00	exomes	5	5.8306e-01	6.6504e-01
ENSG00000106511.5	MEOX2	[7:15652015-15726026)	9.9230e-01	1.0000e+00	exomes	6	7.3707e-01	7.8294e-01
ENSG00000106511.5	MEOX2	[7:15652015-15726026)	9.9230e-01	1.0000e+00	exomes	7	7.5798e-01	8.4188e-01
ENSG00000106511.5	MEOX2	[7:15652015-15726026)	9.9230e-01	1.0000e+00	exomes	9	1.0000e+00	9.9700e-01
ENSG00000106511.5	MEOX2	[7:15652015-15726026)	9.9230e-01	1.0000e+00	exomes	10	9.5820e-01	9.7779e-01
ENSG00000106511.5	MEOX2	[7:15652015-15726026)	9.9230e-01	1.0000e+00	exomes	13	6.4466e-01	6.8757e-01
ENSG00000106511.5	MEOX2	[7:15652015-15726026)	9.9230e-01	1.0000e+00	exomes	14	5.4345e-01	6.0188e-01
ENSG00000106511.5	MEOX2	[7:15652015-15726026)	9.9230e-01	1.0000e+00	exomes	15	5.9186e-01	6.8484e-01
ENSG00000106511.5	MEOX2	[7:15652015-15726026)	9.9230e-01	1.0000e+00	exomes	-1	5.6546e-01	7.1861e-01
ENSG00000106511.5	MEOX2	[7:15652015-15726026)	9.9230e-01	1.0000e+00	exomes	all	6.5457e-01	8.5786e-01
ENSG00000106511.5	MEOX2	[7:15652015-15726026)	9.9230e-01	1.0000e+00	genomes	pcr_free	8.4598e-01	8.7352e-01
ENSG00000106511.5	MEOX2	[7:15652015-15726026)	9.9230e-01	1.0000e+00	genomes	pcr+	9.9670e-01	9.6680e-01
ENSG00000106511.5	MEOX2	[7:15652015-15726026)	9.9230e-01	1.0000e+00	genomes	all	8.8999e-01	8.9440e-01
ENSG00000106524.4	ANKMY2	[7:16640389-16685197)	1.0000e+00	1.0000e+00	exomes	1	9.9543e-01	9.7936e-01
ENSG00000106524.4	ANKMY2	[7:16640389-16685197)	1.0000e+00	1.0000e+00	exomes	2	8.2788e-01	9.0596e-01
ENSG00000106524.4	ANKMY2	[7:16640389-16685197)	1.0000e+00	1.0000e+00	exomes	4	8.1721e-01	8.3416e-01
ENSG00000106524.4	ANKMY2	[7:16640389-16685197)	1.0000e+00	1.0000e+00	exomes	5	9.7487e-01	9.8958e-01
ENSG00000106524.4	ANKMY2	[7:16640389-16685197)	1.0000e+00	1.0000e+00	exomes	6	9.7030e-01	9.8852e-01
ENSG00000106524.4	ANKMY2	[7:16640389-16685197)	1.0000e+00	1.0000e+00	exomes	7	1.0000e+00	9.9735e-01
ENSG00000106524.4	ANKMY2	[7:16640389-16685197)	1.0000e+00	1.0000e+00	exomes	9	5.4608e-01	7.5720e-01
ENSG00000106524.4	ANKMY2	[7:16640389-16685197)	1.0000e+00	1.0000e+00	exomes	10	6.9688e-01	8.6006e-01
ENSG00000106524.4	ANKMY2	[7:16640389-16685197)	1.0000e+00	1.0000e+00	exomes	13	1.0000e+00	9.9975e-01
ENSG00000106524.4	ANKMY2	[7:16640389-16685197)	1.0000e+00	1.0000e+00	exomes	14	9.1394e-01	9.3630e-01
ENSG00000106524.4	ANKMY2	[7:16640389-16685197)	1.0000e+00	1.0000e+00	exomes	15	9.3831e-01	9.5590e-01
ENSG00000106524.4	ANKMY2	[7:16640389-16685197)	1.0000e+00	1.0000e+00	exomes	-1	8.8728e-01	9.2095e-01
ENSG00000106524.4	ANKMY2	[7:16640389-16685197)	1.0000e+00	1.0000e+00	exomes	all	7.5171e-01	8.7815e-01
ENSG00000106524.4	ANKMY2	[7:16640389-16685197)	1.0000e+00	1.0000e+00	genomes	pcr_free	9.7411e-01	9.3447e-01
ENSG00000106524.4	ANKMY2	[7:16640389-16685197)	1.0000e+00	1.0000e+00	genomes	pcr+	9.5126e-01	9.3632e-01
ENSG00000106524.4	ANKMY2	[7:16640389-16685197)	1.0000e+00	1.0000e+00	genomes	all	9.5126e-01	9.3489e-01
ENSG00000106526.6	ACTR3C	[7:149946078-149992384)	6.5411e-01	5.0000e-01	exomes	1	8.9583e-01	8.9005e-01
ENSG00000106526.6	ACTR3C	[7:149946078-149992384)	6.5411e-01	5.0000e-01	exomes	2	1.0000e+00	9.9595e-01
ENSG00000106526.6	ACTR3C	[7:149946078-149992384)	6.5411e-01	5.0000e-01	exomes	4	8.9583e-01	8.8315e-01
ENSG00000106526.6	ACTR3C	[7:149946078-149992384)	6.5411e-01	5.0000e-01	exomes	5	1.0000e+00	9.9107e-01
ENSG00000106526.6	ACTR3C	[7:149946078-149992384)	6.5411e-01	5.0000e-01	exomes	6	6.4103e-01	7.3669e-01
ENSG00000106526.6	ACTR3C	[7:149946078-149992384)	6.5411e-01	5.0000e-01	exomes	7	1.0000e+00	9.6788e-01
ENSG00000106526.6	ACTR3C	[7:149946078-149992384)	6.5411e-01	5.0000e-01	exomes	9	7.4840e-01	8.8720e-01
ENSG00000106526.6	ACTR3C	[7:149946078-149992384)	6.5411e-01	5.0000e-01	exomes	10	5.9295e-01	7.5276e-01
ENSG00000106526.6	ACTR3C	[7:149946078-149992384)	6.5411e-01	5.0000e-01	exomes	13	6.3782e-01	6.8394e-01
ENSG00000106526.6	ACTR3C	[7:149946078-149992384)	6.5411e-01	5.0000e-01	exomes	14	4.8718e-01	5.6104e-01
ENSG00000106526.6	ACTR3C	[7:149946078-149992384)	6.5411e-01	5.0000e-01	exomes	15	4.9519e-01	5.7832e-01
ENSG00000106526.6	ACTR3C	[7:149946078-149992384)	6.5411e-01	5.0000e-01	exomes	-1	4.9519e-01	6.8848e-01
ENSG00000106526.6	ACTR3C	[7:149946078-149992384)	6.5411e-01	5.0000e-01	exomes	all	4.5513e-01	7.2256e-01
ENSG00000106526.6	ACTR3C	[7:149946078-149992384)	6.5411e-01	5.0000e-01	genomes	pcr_free	7.3878e-01	8.5873e-01
ENSG00000106526.6	ACTR3C	[7:149946078-149992384)	6.5411e-01	5.0000e-01	genomes	pcr+	9.5833e-01	9.1390e-01
ENSG00000106526.6	ACTR3C	[7:149946078-149992384)	6.5411e-01	5.0000e-01	genomes	all	8.5256e-01	8.7108e-01
ENSG00000106536.15	POU6F2	[7:39046450-39504281)	1.0000e+00	1.0000e+00	exomes	1	8.3237e-01	8.5552e-01
ENSG00000106536.15	POU6F2	[7:39046450-39504281)	1.0000e+00	1.0000e+00	exomes	2	8.5639e-01	9.1230e-01
ENSG00000106536.15	POU6F2	[7:39046450-39504281)	1.0000e+00	1.0000e+00	exomes	4	6.0327e-01	6.7471e-01
ENSG00000106536.15	POU6F2	[7:39046450-39504281)	1.0000e+00	1.0000e+00	exomes	5	9.2651e-01	9.5259e-01
ENSG00000106536.15	POU6F2	[7:39046450-39504281)	1.0000e+00	1.0000e+00	exomes	6	8.9001e-01	9.1628e-01
ENSG00000106536.15	POU6F2	[7:39046450-39504281)	1.0000e+00	1.0000e+00	exomes	7	8.7896e-01	9.2512e-01
ENSG00000106536.15	POU6F2	[7:39046450-39504281)	1.0000e+00	1.0000e+00	exomes	9	9.8991e-01	9.8797e-01
ENSG00000106536.15	POU6F2	[7:39046450-39504281)	1.0000e+00	1.0000e+00	exomes	10	9.5005e-01	9.6952e-01
ENSG00000106536.15	POU6F2	[7:39046450-39504281)	1.0000e+00	1.0000e+00	exomes	13	8.3429e-01	8.5521e-01
ENSG00000106536.15	POU6F2	[7:39046450-39504281)	1.0000e+00	1.0000e+00	exomes	14	7.2190e-01	7.8408e-01
ENSG00000106536.15	POU6F2	[7:39046450-39504281)	1.0000e+00	1.0000e+00	exomes	15	6.9789e-01	7.9215e-01
ENSG00000106536.15	POU6F2	[7:39046450-39504281)	1.0000e+00	1.0000e+00	exomes	-1	6.5226e-01	7.9029e-01
ENSG00000106536.15	POU6F2	[7:39046450-39504281)	1.0000e+00	1.0000e+00	exomes	all	7.8338e-01	9.0064e-01
ENSG00000106536.15	POU6F2	[7:39046450-39504281)	1.0000e+00	1.0000e+00	genomes	pcr_free	9.9424e-01	9.0257e-01
ENSG00000106536.15	POU6F2	[7:39046450-39504281)	1.0000e+00	1.0000e+00	genomes	pcr+	1.0000e+00	9.7831e-01
ENSG00000106536.15	POU6F2	[7:39046450-39504281)	1.0000e+00	1.0000e+00	genomes	all	9.9808e-01	9.1952e-01
ENSG00000106537.7	TSPAN13	[7:16793593-16823112)	1.0000e+00	1.0000e+00	exomes	1	8.8284e-01	9.2337e-01
ENSG00000106537.7	TSPAN13	[7:16793593-16823112)	1.0000e+00	1.0000e+00	exomes	2	1.0000e+00	9.9049e-01
ENSG00000106537.7	TSPAN13	[7:16793593-16823112)	1.0000e+00	1.0000e+00	exomes	4	7.4917e-01	8.1656e-01
ENSG00000106537.7	TSPAN13	[7:16793593-16823112)	1.0000e+00	1.0000e+00	exomes	5	9.6040e-01	9.7730e-01
ENSG00000106537.7	TSPAN13	[7:16793593-16823112)	1.0000e+00	1.0000e+00	exomes	6	1.0000e+00	1.0000e+00
ENSG00000106537.7	TSPAN13	[7:16793593-16823112)	1.0000e+00	1.0000e+00	exomes	7	1.0000e+00	1.0000e+00
ENSG00000106537.7	TSPAN13	[7:16793593-16823112)	1.0000e+00	1.0000e+00	exomes	9	9.3564e-01	9.3689e-01
ENSG00000106537.7	TSPAN13	[7:16793593-16823112)	1.0000e+00	1.0000e+00	exomes	10	9.2574e-01	9.5126e-01
ENSG00000106537.7	TSPAN13	[7:16793593-16823112)	1.0000e+00	1.0000e+00	exomes	13	8.9769e-01	9.3601e-01
ENSG00000106537.7	TSPAN13	[7:16793593-16823112)	1.0000e+00	1.0000e+00	exomes	14	9.1584e-01	9.6975e-01
ENSG00000106537.7	TSPAN13	[7:16793593-16823112)	1.0000e+00	1.0000e+00	exomes	15	9.4224e-01	9.6883e-01
ENSG00000106537.7	TSPAN13	[7:16793593-16823112)	1.0000e+00	1.0000e+00	exomes	-1	9.1914e-01	9.4923e-01
ENSG00000106537.7	TSPAN13	[7:16793593-16823112)	1.0000e+00	1.0000e+00	exomes	all	9.9340e-01	9.5550e-01
ENSG00000106537.7	TSPAN13	[7:16793593-16823112)	1.0000e+00	1.0000e+00	genomes	pcr_free	1.0000e+00	9.3275e-01
ENSG00000106537.7	TSPAN13	[7:16793593-16823112)	1.0000e+00	1.0000e+00	genomes	pcr+	1.0000e+00	9.5335e-01
ENSG00000106537.7	TSPAN13	[7:16793593-16823112)	1.0000e+00	1.0000e+00	genomes	all	1.0000e+00	9.3736e-01
ENSG00000106538.5	RARRES2	[7:150035717-150037697)	9.9845e-01	1.0000e+00	exomes	1	8.0000e-01	8.3073e-01
ENSG00000106538.5	RARRES2	[7:150035717-150037697)	9.9845e-01	1.0000e+00	exomes	2	9.1546e-01	9.5270e-01
ENSG00000106538.5	RARRES2	[7:150035717-150037697)	9.9845e-01	1.0000e+00	exomes	4	5.1134e-01	6.1237e-01
ENSG00000106538.5	RARRES2	[7:150035717-150037697)	9.9845e-01	1.0000e+00	exomes	5	4.1031e-01	4.1497e-01
ENSG00000106538.5	RARRES2	[7:150035717-150037697)	9.9845e-01	1.0000e+00	exomes	6	6.6804e-01	7.7621e-01
ENSG00000106538.5	RARRES2	[7:150035717-150037697)	9.9845e-01	1.0000e+00	exomes	7	7.8763e-01	8.4128e-01
ENSG00000106538.5	RARRES2	[7:150035717-150037697)	9.9845e-01	1.0000e+00	exomes	9	9.8351e-01	9.8545e-01
ENSG00000106538.5	RARRES2	[7:150035717-150037697)	9.9845e-01	1.0000e+00	exomes	10	8.5155e-01	9.2146e-01
ENSG00000106538.5	RARRES2	[7:150035717-150037697)	9.9845e-01	1.0000e+00	exomes	13	4.1031e-01	4.4582e-01
ENSG00000106538.5	RARRES2	[7:150035717-150037697)	9.9845e-01	1.0000e+00	exomes	14	4.1031e-01	4.1416e-01
ENSG00000106538.5	RARRES2	[7:150035717-150037697)	9.9845e-01	1.0000e+00	exomes	15	4.1031e-01	4.6954e-01
ENSG00000106538.5	RARRES2	[7:150035717-150037697)	9.9845e-01	1.0000e+00	exomes	-1	4.1031e-01	5.0834e-01
ENSG00000106538.5	RARRES2	[7:150035717-150037697)	9.9845e-01	1.0000e+00	exomes	all	4.1031e-01	7.4688e-01
ENSG00000106538.5	RARRES2	[7:150035717-150037697)	9.9845e-01	1.0000e+00	genomes	pcr_free	1.0000e+00	9.0842e-01
ENSG00000106538.5	RARRES2	[7:150035717-150037697)	9.9845e-01	1.0000e+00	genomes	pcr+	1.0000e+00	9.9017e-01
ENSG00000106538.5	RARRES2	[7:150035717-150037697)	9.9845e-01	1.0000e+00	genomes	all	1.0000e+00	9.2672e-01
ENSG00000106541.7	AGR2	[7:16832535-16872931)	1.0000e+00	1.0000e+00	exomes	1	8.4615e-01	8.8353e-01
ENSG00000106541.7	AGR2	[7:16832535-16872931)	1.0000e+00	1.0000e+00	exomes	2	5.8974e-01	6.8157e-01
ENSG00000106541.7	AGR2	[7:16832535-16872931)	1.0000e+00	1.0000e+00	exomes	4	9.1704e-01	9.1164e-01
ENSG00000106541.7	AGR2	[7:16832535-16872931)	1.0000e+00	1.0000e+00	exomes	5	9.2157e-01	9.2150e-01
ENSG00000106541.7	AGR2	[7:16832535-16872931)	1.0000e+00	1.0000e+00	exomes	6	9.2157e-01	9.2018e-01
ENSG00000106541.7	AGR2	[7:16832535-16872931)	1.0000e+00	1.0000e+00	exomes	7	9.2157e-01	9.2148e-01
ENSG00000106541.7	AGR2	[7:16832535-16872931)	1.0000e+00	1.0000e+00	exomes	9	9.6983e-01	9.7734e-01
ENSG00000106541.7	AGR2	[7:16832535-16872931)	1.0000e+00	1.0000e+00	exomes	10	9.3665e-01	9.5020e-01
ENSG00000106541.7	AGR2	[7:16832535-16872931)	1.0000e+00	1.0000e+00	exomes	13	9.2157e-01	9.1922e-01
ENSG00000106541.7	AGR2	[7:16832535-16872931)	1.0000e+00	1.0000e+00	exomes	14	8.4314e-01	8.6653e-01
ENSG00000106541.7	AGR2	[7:16832535-16872931)	1.0000e+00	1.0000e+00	exomes	15	7.7979e-01	8.4772e-01
ENSG00000106541.7	AGR2	[7:16832535-16872931)	1.0000e+00	1.0000e+00	exomes	-1	6.8326e-01	8.0708e-01
ENSG00000106541.7	AGR2	[7:16832535-16872931)	1.0000e+00	1.0000e+00	exomes	all	8.8235e-01	9.1336e-01
ENSG00000106541.7	AGR2	[7:16832535-16872931)	1.0000e+00	1.0000e+00	genomes	pcr_free	9.3062e-01	9.0867e-01
ENSG00000106541.7	AGR2	[7:16832535-16872931)	1.0000e+00	1.0000e+00	genomes	pcr+	1.0000e+00	9.6912e-01
ENSG00000106541.7	AGR2	[7:16832535-16872931)	1.0000e+00	1.0000e+00	genomes	all	1.0000e+00	9.2219e-01
ENSG00000106546.8	AHR	[7:17338889-17382684)	1.0000e+00	1.0000e+00	exomes	1	7.8760e-01	8.6995e-01
ENSG00000106546.8	AHR	[7:17338889-17382684)	1.0000e+00	1.0000e+00	exomes	2	6.9246e-01	8.3579e-01
ENSG00000106546.8	AHR	[7:17338889-17382684)	1.0000e+00	1.0000e+00	exomes	4	8.8393e-01	9.3854e-01
ENSG00000106546.8	AHR	[7:17338889-17382684)	1.0000e+00	1.0000e+00	exomes	5	9.5934e-01	9.7817e-01
ENSG00000106546.8	AHR	[7:17338889-17382684)	1.0000e+00	1.0000e+00	exomes	6	9.0999e-01	9.5138e-01
ENSG00000106546.8	AHR	[7:17338889-17382684)	1.0000e+00	1.0000e+00	exomes	7	9.5381e-01	9.7443e-01
ENSG00000106546.8	AHR	[7:17338889-17382684)	1.0000e+00	1.0000e+00	exomes	9	9.3012e-01	9.4008e-01
ENSG00000106546.8	AHR	[7:17338889-17382684)	1.0000e+00	1.0000e+00	exomes	10	9.1670e-01	9.5008e-01
ENSG00000106546.8	AHR	[7:17338889-17382684)	1.0000e+00	1.0000e+00	exomes	13	9.6486e-01	9.6982e-01
ENSG00000106546.8	AHR	[7:17338889-17382684)	1.0000e+00	1.0000e+00	exomes	14	9.3920e-01	9.4390e-01
ENSG00000106546.8	AHR	[7:17338889-17382684)	1.0000e+00	1.0000e+00	exomes	15	9.5697e-01	9.6205e-01
ENSG00000106546.8	AHR	[7:17338889-17382684)	1.0000e+00	1.0000e+00	exomes	-1	8.8433e-01	9.1366e-01
ENSG00000106546.8	AHR	[7:17338889-17382684)	1.0000e+00	1.0000e+00	exomes	all	9.2420e-01	9.5193e-01
ENSG00000106546.8	AHR	[7:17338889-17382684)	1.0000e+00	1.0000e+00	genomes	pcr_free	1.0000e+00	9.3779e-01
ENSG00000106546.8	AHR	[7:17338889-17382684)	1.0000e+00	1.0000e+00	genomes	pcr+	9.6092e-01	9.4069e-01
ENSG00000106546.8	AHR	[7:17338889-17382684)	1.0000e+00	1.0000e+00	genomes	all	9.9092e-01	9.3844e-01
ENSG00000106554.7	CHCHD3	[7:132470401-132766696)	8.5405e-01	1.0000e+00	exomes	1	8.9208e-01	8.9584e-01
ENSG00000106554.7	CHCHD3	[7:132470401-132766696)	8.5405e-01	1.0000e+00	exomes	2	6.4481e-01	7.2967e-01
ENSG00000106554.7	CHCHD3	[7:132470401-132766696)	8.5405e-01	1.0000e+00	exomes	4	7.7869e-01	8.0840e-01
ENSG00000106554.7	CHCHD3	[7:132470401-132766696)	8.5405e-01	1.0000e+00	exomes	5	8.3060e-01	8.3060e-01
ENSG00000106554.7	CHCHD3	[7:132470401-132766696)	8.5405e-01	1.0000e+00	exomes	6	9.2896e-01	9.1898e-01
ENSG00000106554.7	CHCHD3	[7:132470401-132766696)	8.5405e-01	1.0000e+00	exomes	7	9.3716e-01	9.2922e-01
ENSG00000106554.7	CHCHD3	[7:132470401-132766696)	8.5405e-01	1.0000e+00	exomes	9	7.4727e-01	8.4925e-01
ENSG00000106554.7	CHCHD3	[7:132470401-132766696)	8.5405e-01	1.0000e+00	exomes	10	8.3197e-01	9.0817e-01
ENSG00000106554.7	CHCHD3	[7:132470401-132766696)	8.5405e-01	1.0000e+00	exomes	13	8.3060e-01	8.3060e-01
ENSG00000106554.7	CHCHD3	[7:132470401-132766696)	8.5405e-01	1.0000e+00	exomes	14	8.3060e-01	8.2802e-01
ENSG00000106554.7	CHCHD3	[7:132470401-132766696)	8.5405e-01	1.0000e+00	exomes	15	8.3060e-01	8.2782e-01
ENSG00000106554.7	CHCHD3	[7:132470401-132766696)	8.5405e-01	1.0000e+00	exomes	-1	7.8415e-01	7.8398e-01
ENSG00000106554.7	CHCHD3	[7:132470401-132766696)	8.5405e-01	1.0000e+00	exomes	all	7.1858e-01	8.6034e-01
ENSG00000106554.7	CHCHD3	[7:132470401-132766696)	8.5405e-01	1.0000e+00	genomes	pcr_free	1.0000e+00	9.3791e-01
ENSG00000106554.7	CHCHD3	[7:132470401-132766696)	8.5405e-01	1.0000e+00	genomes	pcr+	1.0000e+00	9.7074e-01
ENSG00000106554.7	CHCHD3	[7:132470401-132766696)	8.5405e-01	1.0000e+00	genomes	all	1.0000e+00	9.4526e-01
ENSG00000106560.6	GIMAP2	[7:150384148-150390384)	1.0000e+00	1.0000e+00	exomes	1	8.7106e-01	8.8436e-01
ENSG00000106560.6	GIMAP2	[7:150384148-150390384)	1.0000e+00	1.0000e+00	exomes	2	7.0694e-01	8.6787e-01
ENSG00000106560.6	GIMAP2	[7:150384148-150390384)	1.0000e+00	1.0000e+00	exomes	4	8.9540e-01	9.0419e-01
ENSG00000106560.6	GIMAP2	[7:150384148-150390384)	1.0000e+00	1.0000e+00	exomes	5	1.0000e+00	9.9291e-01
ENSG00000106560.6	GIMAP2	[7:150384148-150390384)	1.0000e+00	1.0000e+00	exomes	6	8.5663e-01	8.7709e-01
ENSG00000106560.6	GIMAP2	[7:150384148-150390384)	1.0000e+00	1.0000e+00	exomes	7	8.8368e-01	8.8346e-01
ENSG00000106560.6	GIMAP2	[7:150384148-150390384)	1.0000e+00	1.0000e+00	exomes	9	9.9910e-01	9.9392e-01
ENSG00000106560.6	GIMAP2	[7:150384148-150390384)	1.0000e+00	1.0000e+00	exomes	10	9.4319e-01	9.6049e-01
ENSG00000106560.6	GIMAP2	[7:150384148-150390384)	1.0000e+00	1.0000e+00	exomes	13	9.0983e-01	9.0983e-01
ENSG00000106560.6	GIMAP2	[7:150384148-150390384)	1.0000e+00	1.0000e+00	exomes	14	9.0622e-01	9.0245e-01
ENSG00000106560.6	GIMAP2	[7:150384148-150390384)	1.0000e+00	1.0000e+00	exomes	15	9.0983e-01	9.0100e-01
ENSG00000106560.6	GIMAP2	[7:150384148-150390384)	1.0000e+00	1.0000e+00	exomes	-1	8.9901e-01	8.8132e-01
ENSG00000106560.6	GIMAP2	[7:150384148-150390384)	1.0000e+00	1.0000e+00	exomes	all	8.8458e-01	9.4279e-01
ENSG00000106560.6	GIMAP2	[7:150384148-150390384)	1.0000e+00	1.0000e+00	genomes	pcr_free	9.9729e-01	9.3456e-01
ENSG00000106560.6	GIMAP2	[7:150384148-150390384)	1.0000e+00	1.0000e+00	genomes	pcr+	9.7565e-01	9.8028e-01
ENSG00000106560.6	GIMAP2	[7:150384148-150390384)	1.0000e+00	1.0000e+00	genomes	all	9.9098e-01	9.4479e-01
ENSG00000106565.13	TMEM176B	[7:150488622-150493656)	1.0000e+00	1.0000e+00	exomes	1	8.0970e-01	8.5460e-01
ENSG00000106565.13	TMEM176B	[7:150488622-150493656)	1.0000e+00	1.0000e+00	exomes	2	7.1517e-01	8.6713e-01
ENSG00000106565.13	TMEM176B	[7:150488622-150493656)	1.0000e+00	1.0000e+00	exomes	4	7.5622e-01	8.0794e-01
ENSG00000106565.13	TMEM176B	[7:150488622-150493656)	1.0000e+00	1.0000e+00	exomes	5	9.3035e-01	9.7174e-01
ENSG00000106565.13	TMEM176B	[7:150488622-150493656)	1.0000e+00	1.0000e+00	exomes	6	1.0000e+00	1.0000e+00
ENSG00000106565.13	TMEM176B	[7:150488622-150493656)	1.0000e+00	1.0000e+00	exomes	7	1.0000e+00	9.9884e-01
ENSG00000106565.13	TMEM176B	[7:150488622-150493656)	1.0000e+00	1.0000e+00	exomes	9	9.7637e-01	9.8070e-01
ENSG00000106565.13	TMEM176B	[7:150488622-150493656)	1.0000e+00	1.0000e+00	exomes	10	9.4279e-01	9.5897e-01
ENSG00000106565.13	TMEM176B	[7:150488622-150493656)	1.0000e+00	1.0000e+00	exomes	13	1.0000e+00	9.9945e-01
ENSG00000106565.13	TMEM176B	[7:150488622-150493656)	1.0000e+00	1.0000e+00	exomes	14	9.2786e-01	9.6587e-01
ENSG00000106565.13	TMEM176B	[7:150488622-150493656)	1.0000e+00	1.0000e+00	exomes	15	9.3035e-01	9.7979e-01
ENSG00000106565.13	TMEM176B	[7:150488622-150493656)	1.0000e+00	1.0000e+00	exomes	-1	1.0000e+00	9.6734e-01
ENSG00000106565.13	TMEM176B	[7:150488622-150493656)	1.0000e+00	1.0000e+00	exomes	all	9.7139e-01	9.7218e-01
ENSG00000106565.13	TMEM176B	[7:150488622-150493656)	1.0000e+00	1.0000e+00	genomes	pcr_free	9.8756e-01	9.0596e-01
ENSG00000106565.13	TMEM176B	[7:150488622-150493656)	1.0000e+00	1.0000e+00	genomes	pcr+	1.0000e+00	9.8967e-01
ENSG00000106565.13	TMEM176B	[7:150488622-150493656)	1.0000e+00	1.0000e+00	genomes	all	1.0000e+00	9.2469e-01
ENSG00000106571.8	GLI3	[7:42003931-42262851)	1.0000e+00	1.0000e+00	exomes	1	7.8605e-01	8.2363e-01
ENSG00000106571.8	GLI3	[7:42003931-42262851)	1.0000e+00	1.0000e+00	exomes	2	9.2637e-01	9.3407e-01
ENSG00000106571.8	GLI3	[7:42003931-42262851)	1.0000e+00	1.0000e+00	exomes	4	6.1915e-01	7.2678e-01
ENSG00000106571.8	GLI3	[7:42003931-42262851)	1.0000e+00	1.0000e+00	exomes	5	8.1939e-01	8.4871e-01
ENSG00000106571.8	GLI3	[7:42003931-42262851)	1.0000e+00	1.0000e+00	exomes	6	7.8564e-01	8.6552e-01
ENSG00000106571.8	GLI3	[7:42003931-42262851)	1.0000e+00	1.0000e+00	exomes	7	7.4801e-01	8.3110e-01
ENSG00000106571.8	GLI3	[7:42003931-42262851)	1.0000e+00	1.0000e+00	exomes	9	1.0000e+00	9.9933e-01
ENSG00000106571.8	GLI3	[7:42003931-42262851)	1.0000e+00	1.0000e+00	exomes	10	9.9693e-01	9.9293e-01
ENSG00000106571.8	GLI3	[7:42003931-42262851)	1.0000e+00	1.0000e+00	exomes	13	8.1100e-01	8.3866e-01
ENSG00000106571.8	GLI3	[7:42003931-42262851)	1.0000e+00	1.0000e+00	exomes	14	8.1530e-01	8.3931e-01
ENSG00000106571.8	GLI3	[7:42003931-42262851)	1.0000e+00	1.0000e+00	exomes	15	8.9732e-01	9.1931e-01
ENSG00000106571.8	GLI3	[7:42003931-42262851)	1.0000e+00	1.0000e+00	exomes	-1	8.2164e-01	8.8338e-01
ENSG00000106571.8	GLI3	[7:42003931-42262851)	1.0000e+00	1.0000e+00	exomes	all	9.2207e-01	9.5859e-01
ENSG00000106571.8	GLI3	[7:42003931-42262851)	1.0000e+00	1.0000e+00	genomes	pcr_free	9.5357e-01	8.9990e-01
ENSG00000106571.8	GLI3	[7:42003931-42262851)	1.0000e+00	1.0000e+00	genomes	pcr+	1.0000e+00	9.8218e-01
ENSG00000106571.8	GLI3	[7:42003931-42262851)	1.0000e+00	1.0000e+00	genomes	all	9.7852e-01	9.1831e-01
ENSG00000106588.6	PSMA2	[7:42957176-42971756)	9.6835e-01	1.0000e+00	exomes	1	1.0000e+00	9.9098e-01
ENSG00000106588.6	PSMA2	[7:42957176-42971756)	9.6835e-01	1.0000e+00	exomes	2	9.6691e-01	9.6327e-01
ENSG00000106588.6	PSMA2	[7:42957176-42971756)	9.6835e-01	1.0000e+00	exomes	4	8.7626e-01	9.5084e-01
ENSG00000106588.6	PSMA2	[7:42957176-42971756)	9.6835e-01	1.0000e+00	exomes	5	1.0000e+00	1.0000e+00
ENSG00000106588.6	PSMA2	[7:42957176-42971756)	9.6835e-01	1.0000e+00	exomes	6	9.8849e-01	9.7742e-01
ENSG00000106588.6	PSMA2	[7:42957176-42971756)	9.6835e-01	1.0000e+00	exomes	7	1.0000e+00	9.9562e-01
ENSG00000106588.6	PSMA2	[7:42957176-42971756)	9.6835e-01	1.0000e+00	exomes	9	7.5540e-01	8.2191e-01
ENSG00000106588.6	PSMA2	[7:42957176-42971756)	9.6835e-01	1.0000e+00	exomes	10	7.9568e-01	8.9438e-01
ENSG00000106588.6	PSMA2	[7:42957176-42971756)	9.6835e-01	1.0000e+00	exomes	13	1.0000e+00	1.0000e+00
ENSG00000106588.6	PSMA2	[7:42957176-42971756)	9.6835e-01	1.0000e+00	exomes	14	1.0000e+00	9.9837e-01
ENSG00000106588.6	PSMA2	[7:42957176-42971756)	9.6835e-01	1.0000e+00	exomes	15	1.0000e+00	9.9341e-01
ENSG00000106588.6	PSMA2	[7:42957176-42971756)	9.6835e-01	1.0000e+00	exomes	-1	9.5827e-01	9.3376e-01
ENSG00000106588.6	PSMA2	[7:42957176-42971756)	9.6835e-01	1.0000e+00	exomes	all	8.4892e-01	9.1983e-01
ENSG00000106588.6	PSMA2	[7:42957176-42971756)	9.6835e-01	1.0000e+00	genomes	pcr_free	1.0000e+00	9.5346e-01
ENSG00000106588.6	PSMA2	[7:42957176-42971756)	9.6835e-01	1.0000e+00	genomes	pcr+	1.0000e+00	9.5376e-01
ENSG00000106588.6	PSMA2	[7:42957176-42971756)	9.6835e-01	1.0000e+00	genomes	all	1.0000e+00	9.5353e-01
ENSG00000106591.3	MRPL32	[7:42971986-42977171)	9.7950e-01	1.0000e+00	exomes	1	9.8039e-01	9.7500e-01
ENSG00000106591.3	MRPL32	[7:42971986-42977171)	9.7950e-01	1.0000e+00	exomes	2	7.7718e-01	8.9116e-01
ENSG00000106591.3	MRPL32	[7:42971986-42977171)	9.7950e-01	1.0000e+00	exomes	4	6.5419e-01	9.0419e-01
ENSG00000106591.3	MRPL32	[7:42971986-42977171)	9.7950e-01	1.0000e+00	exomes	5	8.6988e-01	9.0061e-01
ENSG00000106591.3	MRPL32	[7:42971986-42977171)	9.7950e-01	1.0000e+00	exomes	6	9.5365e-01	9.7340e-01
ENSG00000106591.3	MRPL32	[7:42971986-42977171)	9.7950e-01	1.0000e+00	exomes	7	8.8414e-01	9.3594e-01
ENSG00000106591.3	MRPL32	[7:42971986-42977171)	9.7950e-01	1.0000e+00	exomes	9	9.4652e-01	9.6066e-01
ENSG00000106591.3	MRPL32	[7:42971986-42977171)	9.7950e-01	1.0000e+00	exomes	10	7.9857e-01	8.8652e-01
ENSG00000106591.3	MRPL32	[7:42971986-42977171)	9.7950e-01	1.0000e+00	exomes	13	8.2888e-01	9.0671e-01
ENSG00000106591.3	MRPL32	[7:42971986-42977171)	9.7950e-01	1.0000e+00	exomes	14	8.6809e-01	8.9911e-01
ENSG00000106591.3	MRPL32	[7:42971986-42977171)	9.7950e-01	1.0000e+00	exomes	15	9.5722e-01	9.7911e-01
ENSG00000106591.3	MRPL32	[7:42971986-42977171)	9.7950e-01	1.0000e+00	exomes	-1	8.7701e-01	8.9177e-01
ENSG00000106591.3	MRPL32	[7:42971986-42977171)	9.7950e-01	1.0000e+00	exomes	all	9.1622e-01	9.4091e-01
ENSG00000106591.3	MRPL32	[7:42971986-42977171)	9.7950e-01	1.0000e+00	genomes	pcr_free	9.7326e-01	9.1104e-01
ENSG00000106591.3	MRPL32	[7:42971986-42977171)	9.7950e-01	1.0000e+00	genomes	pcr+	1.0000e+00	9.7151e-01
ENSG00000106591.3	MRPL32	[7:42971986-42977171)	9.7950e-01	1.0000e+00	genomes	all	1.0000e+00	9.2457e-01
ENSG00000106603.13	COA1	[7:43679184-43688212)	1.0000e+00	1.0000e+00	exomes	1	9.9076e-01	9.7764e-01
ENSG00000106603.13	COA1	[7:43679184-43688212)	1.0000e+00	1.0000e+00	exomes	2	1.0000e+00	9.6807e-01
ENSG00000106603.13	COA1	[7:43679184-43688212)	1.0000e+00	1.0000e+00	exomes	4	9.7229e-01	9.6747e-01
ENSG00000106603.13	COA1	[7:43679184-43688212)	1.0000e+00	1.0000e+00	exomes	5	1.0000e+00	9.9804e-01
ENSG00000106603.13	COA1	[7:43679184-43688212)	1.0000e+00	1.0000e+00	exomes	6	1.0000e+00	1.0000e+00
ENSG00000106603.13	COA1	[7:43679184-43688212)	1.0000e+00	1.0000e+00	exomes	7	1.0000e+00	9.9972e-01
ENSG00000106603.13	COA1	[7:43679184-43688212)	1.0000e+00	1.0000e+00	exomes	9	8.2448e-01	8.6042e-01
ENSG00000106603.13	COA1	[7:43679184-43688212)	1.0000e+00	1.0000e+00	exomes	10	7.8984e-01	9.2510e-01
ENSG00000106603.13	COA1	[7:43679184-43688212)	1.0000e+00	1.0000e+00	exomes	13	1.0000e+00	1.0000e+00
ENSG00000106603.13	COA1	[7:43679184-43688212)	1.0000e+00	1.0000e+00	exomes	14	1.0000e+00	9.9579e-01
ENSG00000106603.13	COA1	[7:43679184-43688212)	1.0000e+00	1.0000e+00	exomes	15	1.0000e+00	9.9745e-01
ENSG00000106603.13	COA1	[7:43679184-43688212)	1.0000e+00	1.0000e+00	exomes	-1	1.0000e+00	9.8142e-01
ENSG00000106603.13	COA1	[7:43679184-43688212)	1.0000e+00	1.0000e+00	exomes	all	8.2448e-01	9.4117e-01
ENSG00000106603.13	COA1	[7:43679184-43688212)	1.0000e+00	1.0000e+00	genomes	pcr_free	1.0000e+00	9.2673e-01
ENSG00000106603.13	COA1	[7:43679184-43688212)	1.0000e+00	1.0000e+00	genomes	pcr+	1.0000e+00	9.6442e-01
ENSG00000106603.13	COA1	[7:43679184-43688212)	1.0000e+00	1.0000e+00	genomes	all	1.0000e+00	9.3516e-01
ENSG00000106605.6	BLVRA	[7:43810758-43846830)	1.0000e+00	1.0000e+00	exomes	1	8.4677e-01	8.7642e-01
ENSG00000106605.6	BLVRA	[7:43810758-43846830)	1.0000e+00	1.0000e+00	exomes	2	9.6595e-01	9.5854e-01
ENSG00000106605.6	BLVRA	[7:43810758-43846830)	1.0000e+00	1.0000e+00	exomes	4	7.4007e-01	8.2908e-01
ENSG00000106605.6	BLVRA	[7:43810758-43846830)	1.0000e+00	1.0000e+00	exomes	5	1.0000e+00	9.9800e-01
ENSG00000106605.6	BLVRA	[7:43810758-43846830)	1.0000e+00	1.0000e+00	exomes	6	8.4449e-01	9.1775e-01
ENSG00000106605.6	BLVRA	[7:43810758-43846830)	1.0000e+00	1.0000e+00	exomes	7	1.0000e+00	9.9562e-01
ENSG00000106605.6	BLVRA	[7:43810758-43846830)	1.0000e+00	1.0000e+00	exomes	9	1.0000e+00	1.0000e+00
ENSG00000106605.6	BLVRA	[7:43810758-43846830)	1.0000e+00	1.0000e+00	exomes	10	1.0000e+00	1.0000e+00
ENSG00000106605.6	BLVRA	[7:43810758-43846830)	1.0000e+00	1.0000e+00	exomes	13	1.0000e+00	1.0000e+00
ENSG00000106605.6	BLVRA	[7:43810758-43846830)	1.0000e+00	1.0000e+00	exomes	14	9.8524e-01	9.9089e-01
ENSG00000106605.6	BLVRA	[7:43810758-43846830)	1.0000e+00	1.0000e+00	exomes	15	1.0000e+00	9.9607e-01
ENSG00000106605.6	BLVRA	[7:43810758-43846830)	1.0000e+00	1.0000e+00	exomes	-1	1.0000e+00	9.6443e-01
ENSG00000106605.6	BLVRA	[7:43810758-43846830)	1.0000e+00	1.0000e+00	exomes	all	1.0000e+00	9.9695e-01
ENSG00000106605.6	BLVRA	[7:43810758-43846830)	1.0000e+00	1.0000e+00	genomes	pcr_free	1.0000e+00	9.3762e-01
ENSG00000106605.6	BLVRA	[7:43810758-43846830)	1.0000e+00	1.0000e+00	genomes	pcr+	1.0000e+00	9.9024e-01
ENSG00000106605.6	BLVRA	[7:43810758-43846830)	1.0000e+00	1.0000e+00	genomes	all	1.0000e+00	9.4940e-01
ENSG00000106608.12	URGCP	[7:43916269-43946173)	1.0000e+00	1.0000e+00	exomes	1	8.2304e-01	8.5530e-01
ENSG00000106608.12	URGCP	[7:43916269-43946173)	1.0000e+00	1.0000e+00	exomes	2	8.6789e-01	9.1297e-01
ENSG00000106608.12	URGCP	[7:43916269-43946173)	1.0000e+00	1.0000e+00	exomes	4	7.8406e-01	8.4391e-01
ENSG00000106608.12	URGCP	[7:43916269-43946173)	1.0000e+00	1.0000e+00	exomes	5	8.9203e-01	9.1326e-01
ENSG00000106608.12	URGCP	[7:43916269-43946173)	1.0000e+00	1.0000e+00	exomes	6	7.0645e-01	8.1054e-01
ENSG00000106608.12	URGCP	[7:43916269-43946173)	1.0000e+00	1.0000e+00	exomes	7	8.0648e-01	8.5907e-01
ENSG00000106608.12	URGCP	[7:43916269-43946173)	1.0000e+00	1.0000e+00	exomes	9	9.8724e-01	9.9147e-01
ENSG00000106608.12	URGCP	[7:43916269-43946173)	1.0000e+00	1.0000e+00	exomes	10	9.2101e-01	9.6087e-01
ENSG00000106608.12	URGCP	[7:43916269-43946173)	1.0000e+00	1.0000e+00	exomes	13	9.4791e-01	9.4791e-01
ENSG00000106608.12	URGCP	[7:43916269-43946173)	1.0000e+00	1.0000e+00	exomes	14	8.9824e-01	9.2022e-01
ENSG00000106608.12	URGCP	[7:43916269-43946173)	1.0000e+00	1.0000e+00	exomes	15	9.4791e-01	9.4082e-01
ENSG00000106608.12	URGCP	[7:43916269-43946173)	1.0000e+00	1.0000e+00	exomes	-1	9.4619e-01	9.2071e-01
ENSG00000106608.12	URGCP	[7:43916269-43946173)	1.0000e+00	1.0000e+00	exomes	all	9.4584e-01	9.5675e-01
ENSG00000106608.12	URGCP	[7:43916269-43946173)	1.0000e+00	1.0000e+00	genomes	pcr_free	1.0000e+00	9.2973e-01
ENSG00000106608.12	URGCP	[7:43916269-43946173)	1.0000e+00	1.0000e+00	genomes	pcr+	9.9552e-01	9.8636e-01
ENSG00000106608.12	URGCP	[7:43916269-43946173)	1.0000e+00	1.0000e+00	genomes	all	9.9552e-01	9.4240e-01
ENSG00000106609.12	TMEM248	[7:66406853-66420505)	1.0000e+00	1.0000e+00	exomes	1	1.0000e+00	9.8218e-01
ENSG00000106609.12	TMEM248	[7:66406853-66420505)	1.0000e+00	1.0000e+00	exomes	2	8.6752e-01	9.0743e-01
ENSG00000106609.12	TMEM248	[7:66406853-66420505)	1.0000e+00	1.0000e+00	exomes	4	7.7244e-01	8.5310e-01
ENSG00000106609.12	TMEM248	[7:66406853-66420505)	1.0000e+00	1.0000e+00	exomes	5	9.5620e-01	9.7915e-01
ENSG00000106609.12	TMEM248	[7:66406853-66420505)	1.0000e+00	1.0000e+00	exomes	6	9.5833e-01	9.7354e-01
ENSG00000106609.12	TMEM248	[7:66406853-66420505)	1.0000e+00	1.0000e+00	exomes	7	1.0000e+00	9.9278e-01
ENSG00000106609.12	TMEM248	[7:66406853-66420505)	1.0000e+00	1.0000e+00	exomes	9	8.0449e-01	8.8536e-01
ENSG00000106609.12	TMEM248	[7:66406853-66420505)	1.0000e+00	1.0000e+00	exomes	10	8.4936e-01	8.9523e-01
ENSG00000106609.12	TMEM248	[7:66406853-66420505)	1.0000e+00	1.0000e+00	exomes	13	1.0000e+00	9.9941e-01
ENSG00000106609.12	TMEM248	[7:66406853-66420505)	1.0000e+00	1.0000e+00	exomes	14	9.4338e-01	9.7434e-01
ENSG00000106609.12	TMEM248	[7:66406853-66420505)	1.0000e+00	1.0000e+00	exomes	15	9.7222e-01	9.8471e-01
ENSG00000106609.12	TMEM248	[7:66406853-66420505)	1.0000e+00	1.0000e+00	exomes	-1	9.7436e-01	9.6333e-01
ENSG00000106609.12	TMEM248	[7:66406853-66420505)	1.0000e+00	1.0000e+00	exomes	all	8.7286e-01	9.3138e-01
ENSG00000106609.12	TMEM248	[7:66406853-66420505)	1.0000e+00	1.0000e+00	genomes	pcr_free	1.0000e+00	9.3163e-01
ENSG00000106609.12	TMEM248	[7:66406853-66420505)	1.0000e+00	1.0000e+00	genomes	pcr+	1.0000e+00	9.9196e-01
ENSG00000106609.12	TMEM248	[7:66406853-66420505)	1.0000e+00	1.0000e+00	genomes	all	1.0000e+00	9.4513e-01
ENSG00000106615.5	RHEB	[7:151164208-151216596)	7.4020e-01	1.0000e+00	exomes	1	8.8051e-01	8.6325e-01
ENSG00000106615.5	RHEB	[7:151164208-151216596)	7.4020e-01	1.0000e+00	exomes	2	5.2390e-01	6.8642e-01
ENSG00000106615.5	RHEB	[7:151164208-151216596)	7.4020e-01	1.0000e+00	exomes	4	9.0625e-01	9.0625e-01
ENSG00000106615.5	RHEB	[7:151164208-151216596)	7.4020e-01	1.0000e+00	exomes	5	9.0625e-01	9.0671e-01
ENSG00000106615.5	RHEB	[7:151164208-151216596)	7.4020e-01	1.0000e+00	exomes	6	8.6581e-01	9.0625e-01
ENSG00000106615.5	RHEB	[7:151164208-151216596)	7.4020e-01	1.0000e+00	exomes	7	9.0625e-01	9.1588e-01
ENSG00000106615.5	RHEB	[7:151164208-151216596)	7.4020e-01	1.0000e+00	exomes	9	6.3971e-01	7.6844e-01
ENSG00000106615.5	RHEB	[7:151164208-151216596)	7.4020e-01	1.0000e+00	exomes	10	6.4706e-01	8.4278e-01
ENSG00000106615.5	RHEB	[7:151164208-151216596)	7.4020e-01	1.0000e+00	exomes	13	9.0625e-01	9.0625e-01
ENSG00000106615.5	RHEB	[7:151164208-151216596)	7.4020e-01	1.0000e+00	exomes	14	9.0625e-01	8.9093e-01
ENSG00000106615.5	RHEB	[7:151164208-151216596)	7.4020e-01	1.0000e+00	exomes	15	9.0625e-01	9.1374e-01
ENSG00000106615.5	RHEB	[7:151164208-151216596)	7.4020e-01	1.0000e+00	exomes	-1	9.0625e-01	8.8127e-01
ENSG00000106615.5	RHEB	[7:151164208-151216596)	7.4020e-01	1.0000e+00	exomes	all	7.4081e-01	8.5508e-01
ENSG00000106615.5	RHEB	[7:151164208-151216596)	7.4020e-01	1.0000e+00	genomes	pcr_free	1.0000e+00	9.3898e-01
ENSG00000106615.5	RHEB	[7:151164208-151216596)	7.4020e-01	1.0000e+00	genomes	pcr+	9.0625e-01	9.4402e-01
ENSG00000106615.5	RHEB	[7:151164208-151216596)	7.4020e-01	1.0000e+00	genomes	all	9.8529e-01	9.4011e-01
ENSG00000106617.9	PRKAG2	[7:151254290-151573704)	1.0000e+00	1.0000e+00	exomes	1	6.5807e-01	7.0607e-01
ENSG00000106617.9	PRKAG2	[7:151254290-151573704)	1.0000e+00	1.0000e+00	exomes	2	7.1525e-01	8.2821e-01
ENSG00000106617.9	PRKAG2	[7:151254290-151573704)	1.0000e+00	1.0000e+00	exomes	4	7.9596e-01	8.1811e-01
ENSG00000106617.9	PRKAG2	[7:151254290-151573704)	1.0000e+00	1.0000e+00	exomes	5	8.4305e-01	8.9552e-01
ENSG00000106617.9	PRKAG2	[7:151254290-151573704)	1.0000e+00	1.0000e+00	exomes	6	8.4529e-01	8.6306e-01
ENSG00000106617.9	PRKAG2	[7:151254290-151573704)	1.0000e+00	1.0000e+00	exomes	7	8.2623e-01	8.6025e-01
ENSG00000106617.9	PRKAG2	[7:151254290-151573704)	1.0000e+00	1.0000e+00	exomes	9	9.4058e-01	9.5329e-01
ENSG00000106617.9	PRKAG2	[7:151254290-151573704)	1.0000e+00	1.0000e+00	exomes	10	9.3666e-01	9.6776e-01
ENSG00000106617.9	PRKAG2	[7:151254290-151573704)	1.0000e+00	1.0000e+00	exomes	13	7.8083e-01	8.2941e-01
ENSG00000106617.9	PRKAG2	[7:151254290-151573704)	1.0000e+00	1.0000e+00	exomes	14	7.7298e-01	7.9479e-01
ENSG00000106617.9	PRKAG2	[7:151254290-151573704)	1.0000e+00	1.0000e+00	exomes	15	8.0774e-01	8.6709e-01
ENSG00000106617.9	PRKAG2	[7:151254290-151573704)	1.0000e+00	1.0000e+00	exomes	-1	7.9372e-01	8.5402e-01
ENSG00000106617.9	PRKAG2	[7:151254290-151573704)	1.0000e+00	1.0000e+00	exomes	all	8.5987e-01	9.1926e-01
ENSG00000106617.9	PRKAG2	[7:151254290-151573704)	1.0000e+00	1.0000e+00	genomes	pcr_free	1.0000e+00	9.2618e-01
ENSG00000106617.9	PRKAG2	[7:151254290-151573704)	1.0000e+00	1.0000e+00	genomes	pcr+	9.5964e-01	9.4126e-01
ENSG00000106617.9	PRKAG2	[7:151254290-151573704)	1.0000e+00	1.0000e+00	genomes	all	9.6132e-01	9.2955e-01
ENSG00000106624.4	AEBP1	[7:44144265-44153856)	9.9973e-01	1.0000e+00	exomes	1	6.5736e-01	7.2617e-01
ENSG00000106624.4	AEBP1	[7:44144265-44153856)	9.9973e-01	1.0000e+00	exomes	2	8.2211e-01	8.6558e-01
ENSG00000106624.4	AEBP1	[7:44144265-44153856)	9.9973e-01	1.0000e+00	exomes	4	6.2124e-01	7.1002e-01
ENSG00000106624.4	AEBP1	[7:44144265-44153856)	9.9973e-01	1.0000e+00	exomes	5	6.5134e-01	7.4707e-01
ENSG00000106624.4	AEBP1	[7:44144265-44153856)	9.9973e-01	1.0000e+00	exomes	6	7.5233e-01	8.0801e-01
ENSG00000106624.4	AEBP1	[7:44144265-44153856)	9.9973e-01	1.0000e+00	exomes	7	8.6645e-01	8.9499e-01
ENSG00000106624.4	AEBP1	[7:44144265-44153856)	9.9973e-01	1.0000e+00	exomes	9	9.7510e-01	9.8158e-01
ENSG00000106624.4	AEBP1	[7:44144265-44153856)	9.9973e-01	1.0000e+00	exomes	10	7.5506e-01	8.4585e-01
ENSG00000106624.4	AEBP1	[7:44144265-44153856)	9.9973e-01	1.0000e+00	exomes	13	7.5123e-01	8.0493e-01
ENSG00000106624.4	AEBP1	[7:44144265-44153856)	9.9973e-01	1.0000e+00	exomes	14	6.2261e-01	7.2225e-01
ENSG00000106624.4	AEBP1	[7:44144265-44153856)	9.9973e-01	1.0000e+00	exomes	15	7.6382e-01	8.3773e-01
ENSG00000106624.4	AEBP1	[7:44144265-44153856)	9.9973e-01	1.0000e+00	exomes	-1	6.4997e-01	7.7071e-01
ENSG00000106624.4	AEBP1	[7:44144265-44153856)	9.9973e-01	1.0000e+00	exomes	all	7.3098e-01	8.7174e-01
ENSG00000106624.4	AEBP1	[7:44144265-44153856)	9.9973e-01	1.0000e+00	genomes	pcr_free	9.0750e-01	8.8098e-01
ENSG00000106624.4	AEBP1	[7:44144265-44153856)	9.9973e-01	1.0000e+00	genomes	pcr+	1.0000e+00	9.7979e-01
ENSG00000106624.4	AEBP1	[7:44144265-44153856)	9.9973e-01	1.0000e+00	genomes	all	9.5621e-01	9.0309e-01
ENSG00000106628.6	POLD2	[7:44154387-44161651)	9.8354e-01	1.0000e+00	exomes	1	8.8261e-01	9.1796e-01
ENSG00000106628.6	POLD2	[7:44154387-44161651)	9.8354e-01	1.0000e+00	exomes	2	9.8568e-01	9.7436e-01
ENSG00000106628.6	POLD2	[7:44154387-44161651)	9.8354e-01	1.0000e+00	exomes	4	6.9792e-01	8.2886e-01
ENSG00000106628.6	POLD2	[7:44154387-44161651)	9.8354e-01	1.0000e+00	exomes	5	6.5211e-01	7.6198e-01
ENSG00000106628.6	POLD2	[7:44154387-44161651)	9.8354e-01	1.0000e+00	exomes	6	9.0193e-01	9.5149e-01
ENSG00000106628.6	POLD2	[7:44154387-44161651)	9.8354e-01	1.0000e+00	exomes	7	9.2842e-01	9.7055e-01
ENSG00000106628.6	POLD2	[7:44154387-44161651)	9.8354e-01	1.0000e+00	exomes	9	1.0000e+00	9.9970e-01
ENSG00000106628.6	POLD2	[7:44154387-44161651)	9.8354e-01	1.0000e+00	exomes	10	9.7423e-01	9.8611e-01
ENSG00000106628.6	POLD2	[7:44154387-44161651)	9.8354e-01	1.0000e+00	exomes	13	6.9936e-01	8.3815e-01
ENSG00000106628.6	POLD2	[7:44154387-44161651)	9.8354e-01	1.0000e+00	exomes	14	6.3207e-01	6.9043e-01
ENSG00000106628.6	POLD2	[7:44154387-44161651)	9.8354e-01	1.0000e+00	exomes	15	8.2534e-01	8.7332e-01
ENSG00000106628.6	POLD2	[7:44154387-44161651)	9.8354e-01	1.0000e+00	exomes	-1	6.6285e-01	8.3891e-01
ENSG00000106628.6	POLD2	[7:44154387-44161651)	9.8354e-01	1.0000e+00	exomes	all	8.9120e-01	9.3914e-01
ENSG00000106628.6	POLD2	[7:44154387-44161651)	9.8354e-01	1.0000e+00	genomes	pcr_free	1.0000e+00	9.1016e-01
ENSG00000106628.6	POLD2	[7:44154387-44161651)	9.8354e-01	1.0000e+00	genomes	pcr+	1.0000e+00	9.9160e-01
ENSG00000106628.6	POLD2	[7:44154387-44161651)	9.8354e-01	1.0000e+00	genomes	all	1.0000e+00	9.2838e-01
ENSG00000106631.4	MYL7	[7:44178523-44180903)	1.0000e+00	1.0000e+00	exomes	1	1.0000e+00	9.9925e-01
ENSG00000106631.4	MYL7	[7:44178523-44180903)	1.0000e+00	1.0000e+00	exomes	2	8.5521e-01	8.5101e-01
ENSG00000106631.4	MYL7	[7:44178523-44180903)	1.0000e+00	1.0000e+00	exomes	4	9.2664e-01	9.5978e-01
ENSG00000106631.4	MYL7	[7:44178523-44180903)	1.0000e+00	1.0000e+00	exomes	5	7.0463e-01	8.5663e-01
ENSG00000106631.4	MYL7	[7:44178523-44180903)	1.0000e+00	1.0000e+00	exomes	6	8.5521e-01	9.0823e-01
ENSG00000106631.4	MYL7	[7:44178523-44180903)	1.0000e+00	1.0000e+00	exomes	7	1.0000e+00	9.9408e-01
ENSG00000106631.4	MYL7	[7:44178523-44180903)	1.0000e+00	1.0000e+00	exomes	9	9.9035e-01	9.7732e-01
ENSG00000106631.4	MYL7	[7:44178523-44180903)	1.0000e+00	1.0000e+00	exomes	10	6.9691e-01	8.7304e-01
ENSG00000106631.4	MYL7	[7:44178523-44180903)	1.0000e+00	1.0000e+00	exomes	13	7.2973e-01	7.9151e-01
ENSG00000106631.4	MYL7	[7:44178523-44180903)	1.0000e+00	1.0000e+00	exomes	14	7.0463e-01	8.6868e-01
ENSG00000106631.4	MYL7	[7:44178523-44180903)	1.0000e+00	1.0000e+00	exomes	15	9.8069e-01	9.7066e-01
ENSG00000106631.4	MYL7	[7:44178523-44180903)	1.0000e+00	1.0000e+00	exomes	-1	8.5714e-01	9.0857e-01
ENSG00000106631.4	MYL7	[7:44178523-44180903)	1.0000e+00	1.0000e+00	exomes	all	9.1313e-01	9.3742e-01
ENSG00000106631.4	MYL7	[7:44178523-44180903)	1.0000e+00	1.0000e+00	genomes	pcr_free	9.1892e-01	8.6787e-01
ENSG00000106631.4	MYL7	[7:44178523-44180903)	1.0000e+00	1.0000e+00	genomes	pcr+	1.0000e+00	9.8489e-01
ENSG00000106631.4	MYL7	[7:44178523-44180903)	1.0000e+00	1.0000e+00	genomes	all	1.0000e+00	8.9405e-01
ENSG00000106633.11	GCK	[7:44184738-44228551)	1.0000e+00	1.0000e+00	exomes	1	6.4155e-01	8.1851e-01
ENSG00000106633.11	GCK	[7:44184738-44228551)	1.0000e+00	1.0000e+00	exomes	2	6.8907e-01	7.7649e-01
ENSG00000106633.11	GCK	[7:44184738-44228551)	1.0000e+00	1.0000e+00	exomes	4	5.0238e-01	6.1677e-01
ENSG00000106633.11	GCK	[7:44184738-44228551)	1.0000e+00	1.0000e+00	exomes	5	7.2505e-01	7.4533e-01
ENSG00000106633.11	GCK	[7:44184738-44228551)	1.0000e+00	1.0000e+00	exomes	6	8.2960e-01	9.2240e-01
ENSG00000106633.11	GCK	[7:44184738-44228551)	1.0000e+00	1.0000e+00	exomes	7	8.6490e-01	9.2875e-01
ENSG00000106633.11	GCK	[7:44184738-44228551)	1.0000e+00	1.0000e+00	exomes	9	1.0000e+00	9.9951e-01
ENSG00000106633.11	GCK	[7:44184738-44228551)	1.0000e+00	1.0000e+00	exomes	10	9.8439e-01	9.9360e-01
ENSG00000106633.11	GCK	[7:44184738-44228551)	1.0000e+00	1.0000e+00	exomes	13	7.4270e-01	7.4331e-01
ENSG00000106633.11	GCK	[7:44184738-44228551)	1.0000e+00	1.0000e+00	exomes	14	7.0808e-01	7.4521e-01
ENSG00000106633.11	GCK	[7:44184738-44228551)	1.0000e+00	1.0000e+00	exomes	15	7.8683e-01	8.7997e-01
ENSG00000106633.11	GCK	[7:44184738-44228551)	1.0000e+00	1.0000e+00	exomes	-1	7.2709e-01	8.5321e-01
ENSG00000106633.11	GCK	[7:44184738-44228551)	1.0000e+00	1.0000e+00	exomes	all	8.6762e-01	9.4260e-01
ENSG00000106633.11	GCK	[7:44184738-44228551)	1.0000e+00	1.0000e+00	genomes	pcr_free	1.0000e+00	9.2162e-01
ENSG00000106633.11	GCK	[7:44184738-44228551)	1.0000e+00	1.0000e+00	genomes	pcr+	1.0000e+00	9.8480e-01
ENSG00000106633.11	GCK	[7:44184738-44228551)	1.0000e+00	1.0000e+00	genomes	all	1.0000e+00	9.3575e-01
ENSG00000106635.3	BCL7B	[7:72951631-72971907)	1.0000e+00	1.0000e+00	exomes	1	6.4000e-01	7.8297e-01
ENSG00000106635.3	BCL7B	[7:72951631-72971907)	1.0000e+00	1.0000e+00	exomes	2	6.9667e-01	8.1225e-01
ENSG00000106635.3	BCL7B	[7:72951631-72971907)	1.0000e+00	1.0000e+00	exomes	4	5.7833e-01	6.5500e-01
ENSG00000106635.3	BCL7B	[7:72951631-72971907)	1.0000e+00	1.0000e+00	exomes	5	7.7500e-01	8.0440e-01
ENSG00000106635.3	BCL7B	[7:72951631-72971907)	1.0000e+00	1.0000e+00	exomes	6	9.2333e-01	9.5885e-01
ENSG00000106635.3	BCL7B	[7:72951631-72971907)	1.0000e+00	1.0000e+00	exomes	7	8.4833e-01	9.4429e-01
ENSG00000106635.3	BCL7B	[7:72951631-72971907)	1.0000e+00	1.0000e+00	exomes	9	6.4500e-01	7.0962e-01
ENSG00000106635.3	BCL7B	[7:72951631-72971907)	1.0000e+00	1.0000e+00	exomes	10	5.9167e-01	7.4957e-01
ENSG00000106635.3	BCL7B	[7:72951631-72971907)	1.0000e+00	1.0000e+00	exomes	13	7.9667e-01	8.2593e-01
ENSG00000106635.3	BCL7B	[7:72951631-72971907)	1.0000e+00	1.0000e+00	exomes	14	8.4667e-01	8.2552e-01
ENSG00000106635.3	BCL7B	[7:72951631-72971907)	1.0000e+00	1.0000e+00	exomes	15	8.4000e-01	8.4791e-01
ENSG00000106635.3	BCL7B	[7:72951631-72971907)	1.0000e+00	1.0000e+00	exomes	-1	8.4833e-01	8.3084e-01
ENSG00000106635.3	BCL7B	[7:72951631-72971907)	1.0000e+00	1.0000e+00	exomes	all	7.1667e-01	7.8317e-01
ENSG00000106635.3	BCL7B	[7:72951631-72971907)	1.0000e+00	1.0000e+00	genomes	pcr_free	9.4167e-01	8.8625e-01
ENSG00000106635.3	BCL7B	[7:72951631-72971907)	1.0000e+00	1.0000e+00	genomes	pcr+	8.4833e-01	8.8660e-01
ENSG00000106635.3	BCL7B	[7:72951631-72971907)	1.0000e+00	1.0000e+00	genomes	all	8.4833e-01	8.8633e-01
ENSG00000106636.3	YKT6	[7:44240735-44251877)	1.0000e+00	1.0000e+00	exomes	1	1.0000e+00	9.9842e-01
ENSG00000106636.3	YKT6	[7:44240735-44251877)	1.0000e+00	1.0000e+00	exomes	2	8.0409e-01	8.7013e-01
ENSG00000106636.3	YKT6	[7:44240735-44251877)	1.0000e+00	1.0000e+00	exomes	4	7.7002e-01	7.8223e-01
ENSG00000106636.3	YKT6	[7:44240735-44251877)	1.0000e+00	1.0000e+00	exomes	5	8.2453e-01	8.7144e-01
ENSG00000106636.3	YKT6	[7:44240735-44251877)	1.0000e+00	1.0000e+00	exomes	6	1.0000e+00	1.0000e+00
ENSG00000106636.3	YKT6	[7:44240735-44251877)	1.0000e+00	1.0000e+00	exomes	7	9.8126e-01	9.7351e-01
ENSG00000106636.3	YKT6	[7:44240735-44251877)	1.0000e+00	1.0000e+00	exomes	9	9.3186e-01	9.4566e-01
ENSG00000106636.3	YKT6	[7:44240735-44251877)	1.0000e+00	1.0000e+00	exomes	10	1.0000e+00	9.9796e-01
ENSG00000106636.3	YKT6	[7:44240735-44251877)	1.0000e+00	1.0000e+00	exomes	13	8.2453e-01	8.2453e-01
ENSG00000106636.3	YKT6	[7:44240735-44251877)	1.0000e+00	1.0000e+00	exomes	14	8.2453e-01	8.5838e-01
ENSG00000106636.3	YKT6	[7:44240735-44251877)	1.0000e+00	1.0000e+00	exomes	15	8.2453e-01	9.1404e-01
ENSG00000106636.3	YKT6	[7:44240735-44251877)	1.0000e+00	1.0000e+00	exomes	-1	8.2453e-01	9.1314e-01
ENSG00000106636.3	YKT6	[7:44240735-44251877)	1.0000e+00	1.0000e+00	exomes	all	8.9438e-01	9.4925e-01
ENSG00000106636.3	YKT6	[7:44240735-44251877)	1.0000e+00	1.0000e+00	genomes	pcr_free	1.0000e+00	9.3025e-01
ENSG00000106636.3	YKT6	[7:44240735-44251877)	1.0000e+00	1.0000e+00	genomes	pcr+	1.0000e+00	9.8655e-01
ENSG00000106636.3	YKT6	[7:44240735-44251877)	1.0000e+00	1.0000e+00	genomes	all	1.0000e+00	9.4285e-01
ENSG00000106638.11	TBL2	[7:72984840-72992878)	9.7365e-01	1.0000e+00	exomes	1	7.4705e-01	8.0818e-01
ENSG00000106638.11	TBL2	[7:72984840-72992878)	9.7365e-01	1.0000e+00	exomes	2	8.2835e-01	8.2087e-01
ENSG00000106638.11	TBL2	[7:72984840-72992878)	9.7365e-01	1.0000e+00	exomes	4	5.5594e-01	6.9122e-01
ENSG00000106638.11	TBL2	[7:72984840-72992878)	9.7365e-01	1.0000e+00	exomes	5	7.6164e-01	7.8738e-01
ENSG00000106638.11	TBL2	[7:72984840-72992878)	9.7365e-01	1.0000e+00	exomes	6	6.4350e-01	7.4047e-01
ENSG00000106638.11	TBL2	[7:72984840-72992878)	9.7365e-01	1.0000e+00	exomes	7	7.6789e-01	8.0714e-01
ENSG00000106638.11	TBL2	[7:72984840-72992878)	9.7365e-01	1.0000e+00	exomes	9	8.3739e-01	8.7514e-01
ENSG00000106638.11	TBL2	[7:72984840-72992878)	9.7365e-01	1.0000e+00	exomes	10	8.7144e-01	8.9436e-01
ENSG00000106638.11	TBL2	[7:72984840-72992878)	9.7365e-01	1.0000e+00	exomes	13	7.7484e-01	8.0882e-01
ENSG00000106638.11	TBL2	[7:72984840-72992878)	9.7365e-01	1.0000e+00	exomes	14	7.3732e-01	7.5552e-01
ENSG00000106638.11	TBL2	[7:72984840-72992878)	9.7365e-01	1.0000e+00	exomes	15	7.6859e-01	8.0141e-01
ENSG00000106638.11	TBL2	[7:72984840-72992878)	9.7365e-01	1.0000e+00	exomes	-1	7.4079e-01	7.8313e-01
ENSG00000106638.11	TBL2	[7:72984840-72992878)	9.7365e-01	1.0000e+00	exomes	all	7.7554e-01	8.4857e-01
ENSG00000106638.11	TBL2	[7:72984840-72992878)	9.7365e-01	1.0000e+00	genomes	pcr_free	1.0000e+00	9.2751e-01
ENSG00000106638.11	TBL2	[7:72984840-72992878)	9.7365e-01	1.0000e+00	genomes	pcr+	1.0000e+00	9.8552e-01
ENSG00000106638.11	TBL2	[7:72984840-72992878)	9.7365e-01	1.0000e+00	genomes	all	1.0000e+00	9.4049e-01
ENSG00000106648.9	GALNTL5	[7:151664332-151716882)	1.0000e+00	1.0000e+00	exomes	1	8.6525e-01	9.2053e-01
ENSG00000106648.9	GALNTL5	[7:151664332-151716882)	1.0000e+00	1.0000e+00	exomes	2	8.2059e-01	8.7229e-01
ENSG00000106648.9	GALNTL5	[7:151664332-151716882)	1.0000e+00	1.0000e+00	exomes	4	7.7063e-01	8.5257e-01
ENSG00000106648.9	GALNTL5	[7:151664332-151716882)	1.0000e+00	1.0000e+00	exomes	5	1.0000e+00	9.9992e-01
ENSG00000106648.9	GALNTL5	[7:151664332-151716882)	1.0000e+00	1.0000e+00	exomes	6	1.0000e+00	9.9901e-01
ENSG00000106648.9	GALNTL5	[7:151664332-151716882)	1.0000e+00	1.0000e+00	exomes	7	1.0000e+00	9.9825e-01
ENSG00000106648.9	GALNTL5	[7:151664332-151716882)	1.0000e+00	1.0000e+00	exomes	9	8.3952e-01	8.7695e-01
ENSG00000106648.9	GALNTL5	[7:151664332-151716882)	1.0000e+00	1.0000e+00	exomes	10	7.4943e-01	8.7134e-01
ENSG00000106648.9	GALNTL5	[7:151664332-151716882)	1.0000e+00	1.0000e+00	exomes	13	1.0000e+00	1.0000e+00
ENSG00000106648.9	GALNTL5	[7:151664332-151716882)	1.0000e+00	1.0000e+00	exomes	14	1.0000e+00	9.9839e-01
ENSG00000106648.9	GALNTL5	[7:151664332-151716882)	1.0000e+00	1.0000e+00	exomes	15	9.9697e-01	9.9361e-01
ENSG00000106648.9	GALNTL5	[7:151664332-151716882)	1.0000e+00	1.0000e+00	exomes	-1	9.9092e-01	9.6251e-01
ENSG00000106648.9	GALNTL5	[7:151664332-151716882)	1.0000e+00	1.0000e+00	exomes	all	8.5995e-01	9.2509e-01
ENSG00000106648.9	GALNTL5	[7:151664332-151716882)	1.0000e+00	1.0000e+00	genomes	pcr_free	1.0000e+00	9.3625e-01
ENSG00000106648.9	GALNTL5	[7:151664332-151716882)	1.0000e+00	1.0000e+00	genomes	pcr+	1.0000e+00	9.6500e-01
ENSG00000106648.9	GALNTL5	[7:151664332-151716882)	1.0000e+00	1.0000e+00	genomes	all	1.0000e+00	9.4268e-01
ENSG00000106665.11	CLIP2	[7:73731877-73818174)	9.9792e-01	1.0000e+00	exomes	1	6.3869e-01	7.4381e-01
ENSG00000106665.11	CLIP2	[7:73731877-73818174)	9.9792e-01	1.0000e+00	exomes	2	8.2671e-01	8.8550e-01
ENSG00000106665.11	CLIP2	[7:73731877-73818174)	9.9792e-01	1.0000e+00	exomes	4	5.2979e-01	6.7123e-01
ENSG00000106665.11	CLIP2	[7:73731877-73818174)	9.9792e-01	1.0000e+00	exomes	5	5.0288e-01	6.2143e-01
ENSG00000106665.11	CLIP2	[7:73731877-73818174)	9.9792e-01	1.0000e+00	exomes	6	5.5766e-01	7.6593e-01
ENSG00000106665.11	CLIP2	[7:73731877-73818174)	9.9792e-01	1.0000e+00	exomes	7	5.4068e-01	7.0760e-01
ENSG00000106665.11	CLIP2	[7:73731877-73818174)	9.9792e-01	1.0000e+00	exomes	9	8.8053e-01	9.1745e-01
ENSG00000106665.11	CLIP2	[7:73731877-73818174)	9.9792e-01	1.0000e+00	exomes	10	8.2159e-01	8.9925e-01
ENSG00000106665.11	CLIP2	[7:73731877-73818174)	9.9792e-01	1.0000e+00	exomes	13	4.5900e-01	5.4228e-01
ENSG00000106665.11	CLIP2	[7:73731877-73818174)	9.9792e-01	1.0000e+00	exomes	14	4.9584e-01	5.8124e-01
ENSG00000106665.11	CLIP2	[7:73731877-73818174)	9.9792e-01	1.0000e+00	exomes	15	6.1980e-01	7.3493e-01
ENSG00000106665.11	CLIP2	[7:73731877-73818174)	9.9792e-01	1.0000e+00	exomes	-1	5.2274e-01	6.9250e-01
ENSG00000106665.11	CLIP2	[7:73731877-73818174)	9.9792e-01	1.0000e+00	exomes	all	6.7329e-01	8.2884e-01
ENSG00000106665.11	CLIP2	[7:73731877-73818174)	9.9792e-01	1.0000e+00	genomes	pcr_free	9.7438e-01	8.9688e-01
ENSG00000106665.11	CLIP2	[7:73731877-73818174)	9.9792e-01	1.0000e+00	genomes	pcr+	9.8270e-01	9.7957e-01
ENSG00000106665.11	CLIP2	[7:73731877-73818174)	9.9792e-01	1.0000e+00	genomes	all	9.7534e-01	9.1538e-01
ENSG00000106682.10	EIF4H	[7:73588714-73609634)	7.5215e-01	1.0000e+00	exomes	1	9.8236e-01	9.8117e-01
ENSG00000106682.10	EIF4H	[7:73588714-73609634)	7.5215e-01	1.0000e+00	exomes	2	1.0000e+00	9.8986e-01
ENSG00000106682.10	EIF4H	[7:73588714-73609634)	7.5215e-01	1.0000e+00	exomes	4	5.5631e-01	6.3976e-01
ENSG00000106682.10	EIF4H	[7:73588714-73609634)	7.5215e-01	1.0000e+00	exomes	5	9.7015e-01	9.8245e-01
ENSG00000106682.10	EIF4H	[7:73588714-73609634)	7.5215e-01	1.0000e+00	exomes	6	7.2592e-01	7.7956e-01
ENSG00000106682.10	EIF4H	[7:73588714-73609634)	7.5215e-01	1.0000e+00	exomes	7	9.1180e-01	9.1946e-01
ENSG00000106682.10	EIF4H	[7:73588714-73609634)	7.5215e-01	1.0000e+00	exomes	9	6.4043e-01	7.9601e-01
ENSG00000106682.10	EIF4H	[7:73588714-73609634)	7.5215e-01	1.0000e+00	exomes	10	7.6255e-01	8.9655e-01
ENSG00000106682.10	EIF4H	[7:73588714-73609634)	7.5215e-01	1.0000e+00	exomes	13	9.2130e-01	9.2130e-01
ENSG00000106682.10	EIF4H	[7:73588714-73609634)	7.5215e-01	1.0000e+00	exomes	14	9.2130e-01	9.2191e-01
ENSG00000106682.10	EIF4H	[7:73588714-73609634)	7.5215e-01	1.0000e+00	exomes	15	1.0000e+00	9.8760e-01
ENSG00000106682.10	EIF4H	[7:73588714-73609634)	7.5215e-01	1.0000e+00	exomes	-1	9.2130e-01	9.2112e-01
ENSG00000106682.10	EIF4H	[7:73588714-73609634)	7.5215e-01	1.0000e+00	exomes	all	8.2090e-01	9.0972e-01
ENSG00000106682.10	EIF4H	[7:73588714-73609634)	7.5215e-01	1.0000e+00	genomes	pcr_free	9.4573e-01	9.2666e-01
ENSG00000106682.10	EIF4H	[7:73588714-73609634)	7.5215e-01	1.0000e+00	genomes	pcr+	9.2130e-01	9.5402e-01
ENSG00000106682.10	EIF4H	[7:73588714-73609634)	7.5215e-01	1.0000e+00	genomes	all	9.2130e-01	9.3279e-01
ENSG00000106683.10	LIMK1	[7:73498321-73535627)	1.0000e+00	1.0000e+00	exomes	1	6.9757e-01	7.9973e-01
ENSG00000106683.10	LIMK1	[7:73498321-73535627)	1.0000e+00	1.0000e+00	exomes	2	8.7386e-01	9.1695e-01
ENSG00000106683.10	LIMK1	[7:73498321-73535627)	1.0000e+00	1.0000e+00	exomes	4	5.7599e-01	7.0977e-01
ENSG00000106683.10	LIMK1	[7:73498321-73535627)	1.0000e+00	1.0000e+00	exomes	5	6.1348e-01	7.0249e-01
ENSG00000106683.10	LIMK1	[7:73498321-73535627)	1.0000e+00	1.0000e+00	exomes	6	8.6727e-01	9.0207e-01
ENSG00000106683.10	LIMK1	[7:73498321-73535627)	1.0000e+00	1.0000e+00	exomes	7	8.7234e-01	9.1695e-01
ENSG00000106683.10	LIMK1	[7:73498321-73535627)	1.0000e+00	1.0000e+00	exomes	9	9.3921e-01	9.5327e-01
ENSG00000106683.10	LIMK1	[7:73498321-73535627)	1.0000e+00	1.0000e+00	exomes	10	8.7791e-01	9.3621e-01
ENSG00000106683.10	LIMK1	[7:73498321-73535627)	1.0000e+00	1.0000e+00	exomes	13	6.7629e-01	7.2093e-01
ENSG00000106683.10	LIMK1	[7:73498321-73535627)	1.0000e+00	1.0000e+00	exomes	14	6.4691e-01	7.0663e-01
ENSG00000106683.10	LIMK1	[7:73498321-73535627)	1.0000e+00	1.0000e+00	exomes	15	7.4519e-01	7.8940e-01
ENSG00000106683.10	LIMK1	[7:73498321-73535627)	1.0000e+00	1.0000e+00	exomes	-1	7.0314e-01	7.7088e-01
ENSG00000106683.10	LIMK1	[7:73498321-73535627)	1.0000e+00	1.0000e+00	exomes	all	7.8419e-01	8.7646e-01
ENSG00000106683.10	LIMK1	[7:73498321-73535627)	1.0000e+00	1.0000e+00	genomes	pcr_free	9.1287e-01	8.8902e-01
ENSG00000106683.10	LIMK1	[7:73498321-73535627)	1.0000e+00	1.0000e+00	genomes	pcr+	9.7264e-01	9.6681e-01
ENSG00000106683.10	LIMK1	[7:73498321-73535627)	1.0000e+00	1.0000e+00	genomes	all	9.4833e-01	9.0643e-01
ENSG00000106686.12	SPATA6L	[9:4604183-4666249)	1.0000e+00	1.0000e+00	exomes	1	7.8922e-01	8.4850e-01
ENSG00000106686.12	SPATA6L	[9:4604183-4666249)	1.0000e+00	1.0000e+00	exomes	2	6.2990e-01	8.2569e-01
ENSG00000106686.12	SPATA6L	[9:4604183-4666249)	1.0000e+00	1.0000e+00	exomes	4	7.9412e-01	7.9289e-01
ENSG00000106686.12	SPATA6L	[9:4604183-4666249)	1.0000e+00	1.0000e+00	exomes	5	1.0000e+00	9.9492e-01
ENSG00000106686.12	SPATA6L	[9:4604183-4666249)	1.0000e+00	1.0000e+00	exomes	6	9.5180e-01	9.4633e-01
ENSG00000106686.12	SPATA6L	[9:4604183-4666249)	1.0000e+00	1.0000e+00	exomes	7	9.3709e-01	9.4361e-01
ENSG00000106686.12	SPATA6L	[9:4604183-4666249)	1.0000e+00	1.0000e+00	exomes	9	7.0507e-01	7.8668e-01
ENSG00000106686.12	SPATA6L	[9:4604183-4666249)	1.0000e+00	1.0000e+00	exomes	10	7.9657e-01	8.8587e-01
ENSG00000106686.12	SPATA6L	[9:4604183-4666249)	1.0000e+00	1.0000e+00	exomes	13	9.5180e-01	9.5171e-01
ENSG00000106686.12	SPATA6L	[9:4604183-4666249)	1.0000e+00	1.0000e+00	exomes	14	9.0768e-01	9.1449e-01
ENSG00000106686.12	SPATA6L	[9:4604183-4666249)	1.0000e+00	1.0000e+00	exomes	15	8.7337e-01	9.1218e-01
ENSG00000106686.12	SPATA6L	[9:4604183-4666249)	1.0000e+00	1.0000e+00	exomes	-1	8.8317e-01	8.9102e-01
ENSG00000106686.12	SPATA6L	[9:4604183-4666249)	1.0000e+00	1.0000e+00	exomes	all	7.9085e-01	8.7474e-01
ENSG00000106686.12	SPATA6L	[9:4604183-4666249)	1.0000e+00	1.0000e+00	genomes	pcr_free	1.0000e+00	9.3121e-01
ENSG00000106686.12	SPATA6L	[9:4604183-4666249)	1.0000e+00	1.0000e+00	genomes	pcr+	1.0000e+00	9.5525e-01
ENSG00000106686.12	SPATA6L	[9:4604183-4666249)	1.0000e+00	1.0000e+00	genomes	all	1.0000e+00	9.3659e-01
ENSG00000106688.7	SLC1A1	[9:4490680-4585554)	1.0000e+00	1.0000e+00	exomes	1	9.8269e-01	9.8416e-01
ENSG00000106688.7	SLC1A1	[9:4490680-4585554)	1.0000e+00	1.0000e+00	exomes	2	8.2436e-01	9.2002e-01
ENSG00000106688.7	SLC1A1	[9:4490680-4585554)	1.0000e+00	1.0000e+00	exomes	4	6.6859e-01	8.2575e-01
ENSG00000106688.7	SLC1A1	[9:4490680-4585554)	1.0000e+00	1.0000e+00	exomes	5	9.6667e-01	9.8570e-01
ENSG00000106688.7	SLC1A1	[9:4490680-4585554)	1.0000e+00	1.0000e+00	exomes	6	1.0000e+00	9.9975e-01
ENSG00000106688.7	SLC1A1	[9:4490680-4585554)	1.0000e+00	1.0000e+00	exomes	7	1.0000e+00	9.9889e-01
ENSG00000106688.7	SLC1A1	[9:4490680-4585554)	1.0000e+00	1.0000e+00	exomes	9	1.0000e+00	9.9917e-01
ENSG00000106688.7	SLC1A1	[9:4490680-4585554)	1.0000e+00	1.0000e+00	exomes	10	1.0000e+00	9.9999e-01
ENSG00000106688.7	SLC1A1	[9:4490680-4585554)	1.0000e+00	1.0000e+00	exomes	13	8.7500e-01	9.1937e-01
ENSG00000106688.7	SLC1A1	[9:4490680-4585554)	1.0000e+00	1.0000e+00	exomes	14	9.2051e-01	9.3670e-01
ENSG00000106688.7	SLC1A1	[9:4490680-4585554)	1.0000e+00	1.0000e+00	exomes	15	9.7308e-01	9.7457e-01
ENSG00000106688.7	SLC1A1	[9:4490680-4585554)	1.0000e+00	1.0000e+00	exomes	-1	8.6731e-01	9.3975e-01
ENSG00000106688.7	SLC1A1	[9:4490680-4585554)	1.0000e+00	1.0000e+00	exomes	all	9.9936e-01	9.8826e-01
ENSG00000106688.7	SLC1A1	[9:4490680-4585554)	1.0000e+00	1.0000e+00	genomes	pcr_free	1.0000e+00	9.3690e-01
ENSG00000106688.7	SLC1A1	[9:4490680-4585554)	1.0000e+00	1.0000e+00	genomes	pcr+	1.0000e+00	9.8669e-01
ENSG00000106688.7	SLC1A1	[9:4490680-4585554)	1.0000e+00	1.0000e+00	genomes	all	1.0000e+00	9.4804e-01
ENSG00000106689.6	LHX2	[9:126774628-126794982)	1.0000e+00	1.0000e+00	exomes	1	5.5482e-01	6.2938e-01
ENSG00000106689.6	LHX2	[9:126774628-126794982)	1.0000e+00	1.0000e+00	exomes	2	6.8920e-01	7.8396e-01
ENSG00000106689.6	LHX2	[9:126774628-126794982)	1.0000e+00	1.0000e+00	exomes	4	1.5169e-01	3.4453e-01
ENSG00000106689.6	LHX2	[9:126774628-126794982)	1.0000e+00	1.0000e+00	exomes	5	7.9225e-01	8.0164e-01
ENSG00000106689.6	LHX2	[9:126774628-126794982)	1.0000e+00	1.0000e+00	exomes	6	6.6941e-01	7.2998e-01
ENSG00000106689.6	LHX2	[9:126774628-126794982)	1.0000e+00	1.0000e+00	exomes	7	6.0429e-01	7.4929e-01
ENSG00000106689.6	LHX2	[9:126774628-126794982)	1.0000e+00	1.0000e+00	exomes	9	8.5738e-01	8.8739e-01
ENSG00000106689.6	LHX2	[9:126774628-126794982)	1.0000e+00	1.0000e+00	exomes	10	8.5820e-01	8.9313e-01
ENSG00000106689.6	LHX2	[9:126774628-126794982)	1.0000e+00	1.0000e+00	exomes	13	7.3949e-01	7.7988e-01
ENSG00000106689.6	LHX2	[9:126774628-126794982)	1.0000e+00	1.0000e+00	exomes	14	7.5433e-01	7.5546e-01
ENSG00000106689.6	LHX2	[9:126774628-126794982)	1.0000e+00	1.0000e+00	exomes	15	7.9802e-01	8.1594e-01
ENSG00000106689.6	LHX2	[9:126774628-126794982)	1.0000e+00	1.0000e+00	exomes	-1	7.5927e-01	7.8543e-01
ENSG00000106689.6	LHX2	[9:126774628-126794982)	1.0000e+00	1.0000e+00	exomes	all	7.8483e-01	8.5468e-01
ENSG00000106689.6	LHX2	[9:126774628-126794982)	1.0000e+00	1.0000e+00	genomes	pcr_free	9.8846e-01	9.1256e-01
ENSG00000106689.6	LHX2	[9:126774628-126794982)	1.0000e+00	1.0000e+00	genomes	pcr+	1.0000e+00	9.7167e-01
ENSG00000106689.6	LHX2	[9:126774628-126794982)	1.0000e+00	1.0000e+00	genomes	all	9.9258e-01	9.2578e-01
ENSG00000106692.9	FKTN	[9:108337314-108402400)	1.0000e+00	1.0000e+00	exomes	1	8.4637e-01	8.7994e-01
ENSG00000106692.9	FKTN	[9:108337314-108402400)	1.0000e+00	1.0000e+00	exomes	2	8.3202e-01	9.1774e-01
ENSG00000106692.9	FKTN	[9:108337314-108402400)	1.0000e+00	1.0000e+00	exomes	4	8.5499e-01	8.8478e-01
ENSG00000106692.9	FKTN	[9:108337314-108402400)	1.0000e+00	1.0000e+00	exomes	5	9.8636e-01	9.8603e-01
ENSG00000106692.9	FKTN	[9:108337314-108402400)	1.0000e+00	1.0000e+00	exomes	6	8.9663e-01	9.4621e-01
ENSG00000106692.9	FKTN	[9:108337314-108402400)	1.0000e+00	1.0000e+00	exomes	7	9.8636e-01	9.7419e-01
ENSG00000106692.9	FKTN	[9:108337314-108402400)	1.0000e+00	1.0000e+00	exomes	9	1.0000e+00	9.9940e-01
ENSG00000106692.9	FKTN	[9:108337314-108402400)	1.0000e+00	1.0000e+00	exomes	10	9.9785e-01	9.9766e-01
ENSG00000106692.9	FKTN	[9:108337314-108402400)	1.0000e+00	1.0000e+00	exomes	13	9.8636e-01	9.8636e-01
ENSG00000106692.9	FKTN	[9:108337314-108402400)	1.0000e+00	1.0000e+00	exomes	14	9.3180e-01	9.5374e-01
ENSG00000106692.9	FKTN	[9:108337314-108402400)	1.0000e+00	1.0000e+00	exomes	15	9.5334e-01	9.6533e-01
ENSG00000106692.9	FKTN	[9:108337314-108402400)	1.0000e+00	1.0000e+00	exomes	-1	9.0022e-01	9.1220e-01
ENSG00000106692.9	FKTN	[9:108337314-108402400)	1.0000e+00	1.0000e+00	exomes	all	9.8421e-01	9.8299e-01
ENSG00000106692.9	FKTN	[9:108337314-108402400)	1.0000e+00	1.0000e+00	genomes	pcr_free	1.0000e+00	9.4626e-01
ENSG00000106692.9	FKTN	[9:108337314-108402400)	1.0000e+00	1.0000e+00	genomes	pcr+	9.5047e-01	9.4054e-01
ENSG00000106692.9	FKTN	[9:108337314-108402400)	1.0000e+00	1.0000e+00	genomes	all	1.0000e+00	9.4498e-01
ENSG00000106701.7	FSD1L	[9:108210502-108308760)	1.0000e+00	1.0000e+00	exomes	1	7.7576e-01	8.1731e-01
ENSG00000106701.7	FSD1L	[9:108210502-108308760)	1.0000e+00	1.0000e+00	exomes	2	8.6171e-01	9.3162e-01
ENSG00000106701.7	FSD1L	[9:108210502-108308760)	1.0000e+00	1.0000e+00	exomes	4	8.2369e-01	8.6286e-01
ENSG00000106701.7	FSD1L	[9:108210502-108308760)	1.0000e+00	1.0000e+00	exomes	5	9.9229e-01	9.9012e-01
ENSG00000106701.7	FSD1L	[9:108210502-108308760)	1.0000e+00	1.0000e+00	exomes	6	0.0000e+00	0.0000e+00
ENSG00000106701.7	FSD1L	[9:108210502-108308760)	1.0000e+00	1.0000e+00	exomes	7	9.0193e-01	9.0791e-01
ENSG00000106701.7	FSD1L	[9:108210502-108308760)	1.0000e+00	1.0000e+00	exomes	9	4.1653e-01	5.6692e-01
ENSG00000106701.7	FSD1L	[9:108210502-108308760)	1.0000e+00	1.0000e+00	exomes	10	4.6997e-01	7.2650e-01
ENSG00000106701.7	FSD1L	[9:108210502-108308760)	1.0000e+00	1.0000e+00	exomes	13	0.0000e+00	0.0000e+00
ENSG00000106701.7	FSD1L	[9:108210502-108308760)	1.0000e+00	1.0000e+00	exomes	14	0.0000e+00	1.4448e-02
ENSG00000106701.7	FSD1L	[9:108210502-108308760)	1.0000e+00	1.0000e+00	exomes	15	0.0000e+00	0.0000e+00
ENSG00000106701.7	FSD1L	[9:108210502-108308760)	1.0000e+00	1.0000e+00	exomes	-1	0.0000e+00	1.3890e-01
ENSG00000106701.7	FSD1L	[9:108210502-108308760)	1.0000e+00	1.0000e+00	exomes	all	0.0000e+00	4.0432e-01
ENSG00000106701.7	FSD1L	[9:108210502-108308760)	1.0000e+00	1.0000e+00	genomes	pcr_free	9.6804e-01	9.2124e-01
ENSG00000106701.7	FSD1L	[9:108210502-108308760)	1.0000e+00	1.0000e+00	genomes	pcr+	7.7686e-01	8.3381e-01
ENSG00000106701.7	FSD1L	[9:108210502-108308760)	1.0000e+00	1.0000e+00	genomes	all	9.2562e-01	9.0167e-01
ENSG00000106714.13	CNTNAP3	[9:39073890-39288060)	4.1464e-01	3.3333e-01	exomes	1	5.5429e-01	5.8289e-01
ENSG00000106714.13	CNTNAP3	[9:39073890-39288060)	4.1464e-01	3.3333e-01	exomes	2	6.8433e-01	7.4293e-01
ENSG00000106714.13	CNTNAP3	[9:39073890-39288060)	4.1464e-01	3.3333e-01	exomes	4	4.0615e-01	4.8774e-01
ENSG00000106714.13	CNTNAP3	[9:39073890-39288060)	4.1464e-01	3.3333e-01	exomes	5	5.0672e-01	5.7667e-01
ENSG00000106714.13	CNTNAP3	[9:39073890-39288060)	4.1464e-01	3.3333e-01	exomes	6	1.6443e-01	2.2071e-01
ENSG00000106714.13	CNTNAP3	[9:39073890-39288060)	4.1464e-01	3.3333e-01	exomes	7	2.2311e-01	3.6579e-01
ENSG00000106714.13	CNTNAP3	[9:39073890-39288060)	4.1464e-01	3.3333e-01	exomes	9	7.2622e-01	7.6675e-01
ENSG00000106714.13	CNTNAP3	[9:39073890-39288060)	4.1464e-01	3.3333e-01	exomes	10	3.9245e-01	4.9072e-01
ENSG00000106714.13	CNTNAP3	[9:39073890-39288060)	4.1464e-01	3.3333e-01	exomes	13	5.6334e-01	6.1936e-01
ENSG00000106714.13	CNTNAP3	[9:39073890-39288060)	4.1464e-01	3.3333e-01	exomes	14	3.2316e-01	3.4868e-01
ENSG00000106714.13	CNTNAP3	[9:39073890-39288060)	4.1464e-01	3.3333e-01	exomes	15	3.5626e-01	3.9763e-01
ENSG00000106714.13	CNTNAP3	[9:39073890-39288060)	4.1464e-01	3.3333e-01	exomes	-1	3.2575e-01	4.1108e-01
ENSG00000106714.13	CNTNAP3	[9:39073890-39288060)	4.1464e-01	3.3333e-01	exomes	all	3.5548e-01	5.1792e-01
ENSG00000106714.13	CNTNAP3	[9:39073890-39288060)	4.1464e-01	3.3333e-01	genomes	pcr_free	6.4090e-01	7.1986e-01
ENSG00000106714.13	CNTNAP3	[9:39073890-39288060)	4.1464e-01	3.3333e-01	genomes	pcr+	4.4493e-01	6.6358e-01
ENSG00000106714.13	CNTNAP3	[9:39073890-39288060)	4.1464e-01	3.3333e-01	genomes	all	6.0781e-01	7.0726e-01
ENSG00000106723.12	SPIN1	[9:91041455-91090188)	9.9360e-01	1.0000e+00	exomes	1	9.9872e-01	9.9603e-01
ENSG00000106723.12	SPIN1	[9:91041455-91090188)	9.9360e-01	1.0000e+00	exomes	2	7.4776e-01	8.5441e-01
ENSG00000106723.12	SPIN1	[9:91041455-91090188)	9.9360e-01	1.0000e+00	exomes	4	8.0794e-01	9.2328e-01
ENSG00000106723.12	SPIN1	[9:91041455-91090188)	9.9360e-01	1.0000e+00	exomes	5	1.0000e+00	9.9990e-01
ENSG00000106723.12	SPIN1	[9:91041455-91090188)	9.9360e-01	1.0000e+00	exomes	6	9.9232e-01	9.9015e-01
ENSG00000106723.12	SPIN1	[9:91041455-91090188)	9.9360e-01	1.0000e+00	exomes	7	9.9744e-01	9.9286e-01
ENSG00000106723.12	SPIN1	[9:91041455-91090188)	9.9360e-01	1.0000e+00	exomes	9	6.5173e-01	7.8783e-01
ENSG00000106723.12	SPIN1	[9:91041455-91090188)	9.9360e-01	1.0000e+00	exomes	10	7.7977e-01	8.5609e-01
ENSG00000106723.12	SPIN1	[9:91041455-91090188)	9.9360e-01	1.0000e+00	exomes	13	1.0000e+00	1.0000e+00
ENSG00000106723.12	SPIN1	[9:91041455-91090188)	9.9360e-01	1.0000e+00	exomes	14	9.4494e-01	9.7968e-01
ENSG00000106723.12	SPIN1	[9:91041455-91090188)	9.9360e-01	1.0000e+00	exomes	15	9.9872e-01	9.9425e-01
ENSG00000106723.12	SPIN1	[9:91041455-91090188)	9.9360e-01	1.0000e+00	exomes	-1	9.8976e-01	9.5255e-01
ENSG00000106723.12	SPIN1	[9:91041455-91090188)	9.9360e-01	1.0000e+00	exomes	all	8.2074e-01	8.9950e-01
ENSG00000106723.12	SPIN1	[9:91041455-91090188)	9.9360e-01	1.0000e+00	genomes	pcr_free	8.3867e-01	8.6557e-01
ENSG00000106723.12	SPIN1	[9:91041455-91090188)	9.9360e-01	1.0000e+00	genomes	pcr+	8.2074e-01	8.6965e-01
ENSG00000106723.12	SPIN1	[9:91041455-91090188)	9.9360e-01	1.0000e+00	genomes	all	8.5019e-01	8.6648e-01
ENSG00000106733.16	NMRK1	[9:77676467-77698030)	1.0000e+00	1.0000e+00	exomes	1	9.5548e-01	9.6712e-01
ENSG00000106733.16	NMRK1	[9:77676467-77698030)	1.0000e+00	1.0000e+00	exomes	2	9.7774e-01	9.5240e-01
ENSG00000106733.16	NMRK1	[9:77676467-77698030)	1.0000e+00	1.0000e+00	exomes	4	8.9189e-01	9.4409e-01
ENSG00000106733.16	NMRK1	[9:77676467-77698030)	1.0000e+00	1.0000e+00	exomes	5	1.0000e+00	9.9644e-01
ENSG00000106733.16	NMRK1	[9:77676467-77698030)	1.0000e+00	1.0000e+00	exomes	6	7.5676e-01	8.4346e-01
ENSG00000106733.16	NMRK1	[9:77676467-77698030)	1.0000e+00	1.0000e+00	exomes	7	9.3641e-01	9.3639e-01
ENSG00000106733.16	NMRK1	[9:77676467-77698030)	1.0000e+00	1.0000e+00	exomes	9	9.2369e-01	9.2122e-01
ENSG00000106733.16	NMRK1	[9:77676467-77698030)	1.0000e+00	1.0000e+00	exomes	10	7.2814e-01	8.7396e-01
ENSG00000106733.16	NMRK1	[9:77676467-77698030)	1.0000e+00	1.0000e+00	exomes	13	9.3641e-01	9.3641e-01
ENSG00000106733.16	NMRK1	[9:77676467-77698030)	1.0000e+00	1.0000e+00	exomes	14	9.3641e-01	9.2623e-01
ENSG00000106733.16	NMRK1	[9:77676467-77698030)	1.0000e+00	1.0000e+00	exomes	15	9.3641e-01	9.3439e-01
ENSG00000106733.16	NMRK1	[9:77676467-77698030)	1.0000e+00	1.0000e+00	exomes	-1	9.2687e-01	8.8786e-01
ENSG00000106733.16	NMRK1	[9:77676467-77698030)	1.0000e+00	1.0000e+00	exomes	all	8.6010e-01	9.1159e-01
ENSG00000106733.16	NMRK1	[9:77676467-77698030)	1.0000e+00	1.0000e+00	genomes	pcr_free	1.0000e+00	9.4786e-01
ENSG00000106733.16	NMRK1	[9:77676467-77698030)	1.0000e+00	1.0000e+00	genomes	pcr+	1.0000e+00	9.7717e-01
ENSG00000106733.16	NMRK1	[9:77676467-77698030)	1.0000e+00	1.0000e+00	genomes	all	1.0000e+00	9.5442e-01
ENSG00000106771.8	TMEM245	[9:111782743-111882192)	1.0000e+00	1.0000e+00	exomes	1	7.5105e-01	7.6751e-01
ENSG00000106771.8	TMEM245	[9:111782743-111882192)	1.0000e+00	1.0000e+00	exomes	2	6.2352e-01	6.7102e-01
ENSG00000106771.8	TMEM245	[9:111782743-111882192)	1.0000e+00	1.0000e+00	exomes	4	6.8767e-01	7.2846e-01
ENSG00000106771.8	TMEM245	[9:111782743-111882192)	1.0000e+00	1.0000e+00	exomes	5	7.7816e-01	7.7705e-01
ENSG00000106771.8	TMEM245	[9:111782743-111882192)	1.0000e+00	1.0000e+00	exomes	6	7.3960e-01	7.6180e-01
ENSG00000106771.8	TMEM245	[9:111782743-111882192)	1.0000e+00	1.0000e+00	exomes	7	7.7931e-01	8.1328e-01
ENSG00000106771.8	TMEM245	[9:111782743-111882192)	1.0000e+00	1.0000e+00	exomes	9	5.6663e-01	6.9256e-01
ENSG00000106771.8	TMEM245	[9:111782743-111882192)	1.0000e+00	1.0000e+00	exomes	10	6.9989e-01	8.2173e-01
ENSG00000106771.8	TMEM245	[9:111782743-111882192)	1.0000e+00	1.0000e+00	exomes	13	7.7931e-01	7.7931e-01
ENSG00000106771.8	TMEM245	[9:111782743-111882192)	1.0000e+00	1.0000e+00	exomes	14	7.6938e-01	7.6955e-01
ENSG00000106771.8	TMEM245	[9:111782743-111882192)	1.0000e+00	1.0000e+00	exomes	15	7.7663e-01	7.7351e-01
ENSG00000106771.8	TMEM245	[9:111782743-111882192)	1.0000e+00	1.0000e+00	exomes	-1	7.5678e-01	7.3578e-01
ENSG00000106771.8	TMEM245	[9:111782743-111882192)	1.0000e+00	1.0000e+00	exomes	all	6.5216e-01	7.7018e-01
ENSG00000106771.8	TMEM245	[9:111782743-111882192)	1.0000e+00	1.0000e+00	genomes	pcr_free	9.7824e-01	9.1316e-01
ENSG00000106771.8	TMEM245	[9:111782743-111882192)	1.0000e+00	1.0000e+00	genomes	pcr+	8.4116e-01	8.9896e-01
ENSG00000106771.8	TMEM245	[9:111782743-111882192)	1.0000e+00	1.0000e+00	genomes	all	9.3814e-01	9.0998e-01
ENSG00000106772.13	PRUNE2	[9:79229489-79520878)	1.0000e+00	1.0000e+00	exomes	1	9.6723e-01	9.7033e-01
ENSG00000106772.13	PRUNE2	[9:79229489-79520878)	1.0000e+00	1.0000e+00	exomes	2	8.9611e-01	9.2630e-01
ENSG00000106772.13	PRUNE2	[9:79229489-79520878)	1.0000e+00	1.0000e+00	exomes	4	9.5566e-01	9.5504e-01
ENSG00000106772.13	PRUNE2	[9:79229489-79520878)	1.0000e+00	1.0000e+00	exomes	5	9.9604e-01	9.9663e-01
ENSG00000106772.13	PRUNE2	[9:79229489-79520878)	1.0000e+00	1.0000e+00	exomes	6	7.9255e-02	7.9650e-02
ENSG00000106772.13	PRUNE2	[9:79229489-79520878)	1.0000e+00	1.0000e+00	exomes	7	9.7451e-01	9.7338e-01
ENSG00000106772.13	PRUNE2	[9:79229489-79520878)	1.0000e+00	1.0000e+00	exomes	9	9.4002e-01	9.6893e-01
ENSG00000106772.13	PRUNE2	[9:79229489-79520878)	1.0000e+00	1.0000e+00	exomes	10	8.9429e-01	9.2892e-01
ENSG00000106772.13	PRUNE2	[9:79229489-79520878)	1.0000e+00	1.0000e+00	exomes	13	9.4174e-01	9.5606e-01
ENSG00000106772.13	PRUNE2	[9:79229489-79520878)	1.0000e+00	1.0000e+00	exomes	14	9.0854e-01	9.3093e-01
ENSG00000106772.13	PRUNE2	[9:79229489-79520878)	1.0000e+00	1.0000e+00	exomes	15	8.7576e-01	9.0515e-01
ENSG00000106772.13	PRUNE2	[9:79229489-79520878)	1.0000e+00	1.0000e+00	exomes	-1	8.6163e-01	8.7715e-01
ENSG00000106772.13	PRUNE2	[9:79229489-79520878)	1.0000e+00	1.0000e+00	exomes	all	8.6580e-01	9.2899e-01
ENSG00000106772.13	PRUNE2	[9:79229489-79520878)	1.0000e+00	1.0000e+00	genomes	pcr_free	9.9775e-01	9.2357e-01
ENSG00000106772.13	PRUNE2	[9:79229489-79520878)	1.0000e+00	1.0000e+00	genomes	pcr+	9.9229e-01	9.8330e-01
ENSG00000106772.13	PRUNE2	[9:79229489-79520878)	1.0000e+00	1.0000e+00	genomes	all	9.9432e-01	9.3694e-01
ENSG00000106780.7	MEGF9	[9:123367471-123476635)	1.0000e+00	1.0000e+00	exomes	1	6.7305e-01	6.9036e-01
ENSG00000106780.7	MEGF9	[9:123367471-123476635)	1.0000e+00	1.0000e+00	exomes	2	6.2390e-01	6.4812e-01
ENSG00000106780.7	MEGF9	[9:123367471-123476635)	1.0000e+00	1.0000e+00	exomes	4	5.3440e-01	6.0778e-01
ENSG00000106780.7	MEGF9	[9:123367471-123476635)	1.0000e+00	1.0000e+00	exomes	5	6.2494e-01	6.8675e-01
ENSG00000106780.7	MEGF9	[9:123367471-123476635)	1.0000e+00	1.0000e+00	exomes	6	6.5184e-01	7.0795e-01
ENSG00000106780.7	MEGF9	[9:123367471-123476635)	1.0000e+00	1.0000e+00	exomes	7	6.8960e-01	7.6341e-01
ENSG00000106780.7	MEGF9	[9:123367471-123476635)	1.0000e+00	1.0000e+00	exomes	9	6.3425e-01	6.4263e-01
ENSG00000106780.7	MEGF9	[9:123367471-123476635)	1.0000e+00	1.0000e+00	exomes	10	6.1459e-01	6.4861e-01
ENSG00000106780.7	MEGF9	[9:123367471-123476635)	1.0000e+00	1.0000e+00	exomes	13	6.2804e-01	6.5345e-01
ENSG00000106780.7	MEGF9	[9:123367471-123476635)	1.0000e+00	1.0000e+00	exomes	14	5.7217e-01	6.0977e-01
ENSG00000106780.7	MEGF9	[9:123367471-123476635)	1.0000e+00	1.0000e+00	exomes	15	6.3735e-01	6.9657e-01
ENSG00000106780.7	MEGF9	[9:123367471-123476635)	1.0000e+00	1.0000e+00	exomes	-1	5.2199e-01	6.4763e-01
ENSG00000106780.7	MEGF9	[9:123367471-123476635)	1.0000e+00	1.0000e+00	exomes	all	5.6337e-01	6.6764e-01
ENSG00000106780.7	MEGF9	[9:123367471-123476635)	1.0000e+00	1.0000e+00	genomes	pcr_free	8.3601e-01	8.8596e-01
ENSG00000106780.7	MEGF9	[9:123367471-123476635)	1.0000e+00	1.0000e+00	genomes	pcr+	8.4480e-01	9.0581e-01
ENSG00000106780.7	MEGF9	[9:123367471-123476635)	1.0000e+00	1.0000e+00	genomes	all	8.2876e-01	8.9040e-01
ENSG00000106785.10	TRIM14	[9:100849755-100881469)	1.0000e+00	1.0000e+00	exomes	1	4.2731e-01	4.2679e-01
ENSG00000106785.10	TRIM14	[9:100849755-100881469)	1.0000e+00	1.0000e+00	exomes	2	4.2731e-01	4.2636e-01
ENSG00000106785.10	TRIM14	[9:100849755-100881469)	1.0000e+00	1.0000e+00	exomes	4	3.7225e-01	4.6494e-01
ENSG00000106785.10	TRIM14	[9:100849755-100881469)	1.0000e+00	1.0000e+00	exomes	5	4.2731e-01	4.7289e-01
ENSG00000106785.10	TRIM14	[9:100849755-100881469)	1.0000e+00	1.0000e+00	exomes	6	4.2731e-01	4.4211e-01
ENSG00000106785.10	TRIM14	[9:100849755-100881469)	1.0000e+00	1.0000e+00	exomes	7	4.2731e-01	4.6138e-01
ENSG00000106785.10	TRIM14	[9:100849755-100881469)	1.0000e+00	1.0000e+00	exomes	9	5.4112e-01	6.6968e-01
ENSG00000106785.10	TRIM14	[9:100849755-100881469)	1.0000e+00	1.0000e+00	exomes	10	8.4435e-01	8.9524e-01
ENSG00000106785.10	TRIM14	[9:100849755-100881469)	1.0000e+00	1.0000e+00	exomes	13	4.3759e-01	4.6003e-01
ENSG00000106785.10	TRIM14	[9:100849755-100881469)	1.0000e+00	1.0000e+00	exomes	14	4.2731e-01	4.2823e-01
ENSG00000106785.10	TRIM14	[9:100849755-100881469)	1.0000e+00	1.0000e+00	exomes	15	4.9119e-01	6.2848e-01
ENSG00000106785.10	TRIM14	[9:100849755-100881469)	1.0000e+00	1.0000e+00	exomes	-1	4.2731e-01	5.6245e-01
ENSG00000106785.10	TRIM14	[9:100849755-100881469)	1.0000e+00	1.0000e+00	exomes	all	4.7357e-01	7.1803e-01
ENSG00000106785.10	TRIM14	[9:100849755-100881469)	1.0000e+00	1.0000e+00	genomes	pcr_free	1.0000e+00	9.0875e-01
ENSG00000106785.10	TRIM14	[9:100849755-100881469)	1.0000e+00	1.0000e+00	genomes	pcr+	9.4420e-01	9.3995e-01
ENSG00000106785.10	TRIM14	[9:100849755-100881469)	1.0000e+00	1.0000e+00	genomes	all	1.0000e+00	9.1573e-01
ENSG00000106789.8	CORO2A	[9:100887059-100919941)	1.0000e+00	1.0000e+00	exomes	1	1.0000e+00	9.9914e-01
ENSG00000106789.8	CORO2A	[9:100887059-100919941)	1.0000e+00	1.0000e+00	exomes	2	9.6675e-01	9.8259e-01
ENSG00000106789.8	CORO2A	[9:100887059-100919941)	1.0000e+00	1.0000e+00	exomes	4	7.6982e-01	8.6759e-01
ENSG00000106789.8	CORO2A	[9:100887059-100919941)	1.0000e+00	1.0000e+00	exomes	5	8.2481e-01	8.5729e-01
ENSG00000106789.8	CORO2A	[9:100887059-100919941)	1.0000e+00	1.0000e+00	exomes	6	9.7315e-01	9.8416e-01
ENSG00000106789.8	CORO2A	[9:100887059-100919941)	1.0000e+00	1.0000e+00	exomes	7	9.9552e-01	9.9065e-01
ENSG00000106789.8	CORO2A	[9:100887059-100919941)	1.0000e+00	1.0000e+00	exomes	9	9.9041e-01	9.8503e-01
ENSG00000106789.8	CORO2A	[9:100887059-100919941)	1.0000e+00	1.0000e+00	exomes	10	9.9233e-01	9.8769e-01
ENSG00000106789.8	CORO2A	[9:100887059-100919941)	1.0000e+00	1.0000e+00	exomes	13	8.1522e-01	8.4598e-01
ENSG00000106789.8	CORO2A	[9:100887059-100919941)	1.0000e+00	1.0000e+00	exomes	14	8.0754e-01	8.6226e-01
ENSG00000106789.8	CORO2A	[9:100887059-100919941)	1.0000e+00	1.0000e+00	exomes	15	8.8619e-01	9.2238e-01
ENSG00000106789.8	CORO2A	[9:100887059-100919941)	1.0000e+00	1.0000e+00	exomes	-1	8.5166e-01	9.1098e-01
ENSG00000106789.8	CORO2A	[9:100887059-100919941)	1.0000e+00	1.0000e+00	exomes	all	9.1944e-01	9.5867e-01
ENSG00000106789.8	CORO2A	[9:100887059-100919941)	1.0000e+00	1.0000e+00	genomes	pcr_free	1.0000e+00	9.2073e-01
ENSG00000106789.8	CORO2A	[9:100887059-100919941)	1.0000e+00	1.0000e+00	genomes	pcr+	1.0000e+00	9.9332e-01
ENSG00000106789.8	CORO2A	[9:100887059-100919941)	1.0000e+00	1.0000e+00	genomes	all	1.0000e+00	9.3697e-01
ENSG00000106799.8	TGFBR1	[9:101867488-101911583)	1.0000e+00	1.0000e+00	exomes	1	9.1067e-01	9.1226e-01
ENSG00000106799.8	TGFBR1	[9:101867488-101911583)	1.0000e+00	1.0000e+00	exomes	2	7.9133e-01	8.6220e-01
ENSG00000106799.8	TGFBR1	[9:101867488-101911583)	1.0000e+00	1.0000e+00	exomes	4	8.3067e-01	8.5989e-01
ENSG00000106799.8	TGFBR1	[9:101867488-101911583)	1.0000e+00	1.0000e+00	exomes	5	9.3133e-01	9.3288e-01
ENSG00000106799.8	TGFBR1	[9:101867488-101911583)	1.0000e+00	1.0000e+00	exomes	6	9.3600e-01	9.3533e-01
ENSG00000106799.8	TGFBR1	[9:101867488-101911583)	1.0000e+00	1.0000e+00	exomes	7	9.3600e-01	9.3312e-01
ENSG00000106799.8	TGFBR1	[9:101867488-101911583)	1.0000e+00	1.0000e+00	exomes	9	9.3600e-01	9.3600e-01
ENSG00000106799.8	TGFBR1	[9:101867488-101911583)	1.0000e+00	1.0000e+00	exomes	10	9.3600e-01	9.3593e-01
ENSG00000106799.8	TGFBR1	[9:101867488-101911583)	1.0000e+00	1.0000e+00	exomes	13	9.3600e-01	9.3600e-01
ENSG00000106799.8	TGFBR1	[9:101867488-101911583)	1.0000e+00	1.0000e+00	exomes	14	9.1733e-01	9.2517e-01
ENSG00000106799.8	TGFBR1	[9:101867488-101911583)	1.0000e+00	1.0000e+00	exomes	15	9.1533e-01	9.2321e-01
ENSG00000106799.8	TGFBR1	[9:101867488-101911583)	1.0000e+00	1.0000e+00	exomes	-1	8.9000e-01	8.7328e-01
ENSG00000106799.8	TGFBR1	[9:101867488-101911583)	1.0000e+00	1.0000e+00	exomes	all	9.2800e-01	9.2977e-01
ENSG00000106799.8	TGFBR1	[9:101867488-101911583)	1.0000e+00	1.0000e+00	genomes	pcr_free	9.3600e-01	9.1933e-01
ENSG00000106799.8	TGFBR1	[9:101867488-101911583)	1.0000e+00	1.0000e+00	genomes	pcr+	9.3600e-01	9.0695e-01
ENSG00000106799.8	TGFBR1	[9:101867488-101911583)	1.0000e+00	1.0000e+00	genomes	all	9.3600e-01	9.1656e-01
ENSG00000106803.5	SEC61B	[9:101984646-101992702)	9.7007e-01	1.0000e+00	exomes	1	6.5845e-01	7.6666e-01
ENSG00000106803.5	SEC61B	[9:101984646-101992702)	9.7007e-01	1.0000e+00	exomes	2	1.0000e+00	1.0000e+00
ENSG00000106803.5	SEC61B	[9:101984646-101992702)	9.7007e-01	1.0000e+00	exomes	4	4.7887e-01	6.1620e-01
ENSG00000106803.5	SEC61B	[9:101984646-101992702)	9.7007e-01	1.0000e+00	exomes	5	3.0282e-01	5.3207e-01
ENSG00000106803.5	SEC61B	[9:101984646-101992702)	9.7007e-01	1.0000e+00	exomes	6	6.5845e-01	8.1040e-01
ENSG00000106803.5	SEC61B	[9:101984646-101992702)	9.7007e-01	1.0000e+00	exomes	7	8.4859e-01	9.3407e-01
ENSG00000106803.5	SEC61B	[9:101984646-101992702)	9.7007e-01	1.0000e+00	exomes	9	7.0423e-01	8.1961e-01
ENSG00000106803.5	SEC61B	[9:101984646-101992702)	9.7007e-01	1.0000e+00	exomes	10	7.6408e-01	8.6193e-01
ENSG00000106803.5	SEC61B	[9:101984646-101992702)	9.7007e-01	1.0000e+00	exomes	13	3.0634e-01	5.4812e-01
ENSG00000106803.5	SEC61B	[9:101984646-101992702)	9.7007e-01	1.0000e+00	exomes	14	3.0282e-01	4.5376e-01
ENSG00000106803.5	SEC61B	[9:101984646-101992702)	9.7007e-01	1.0000e+00	exomes	15	6.5845e-01	6.4638e-01
ENSG00000106803.5	SEC61B	[9:101984646-101992702)	9.7007e-01	1.0000e+00	exomes	-1	6.2324e-01	6.3852e-01
ENSG00000106803.5	SEC61B	[9:101984646-101992702)	9.7007e-01	1.0000e+00	exomes	all	5.9155e-01	7.6074e-01
ENSG00000106803.5	SEC61B	[9:101984646-101992702)	9.7007e-01	1.0000e+00	genomes	pcr_free	9.7183e-01	8.9577e-01
ENSG00000106803.5	SEC61B	[9:101984646-101992702)	9.7007e-01	1.0000e+00	genomes	pcr+	1.0000e+00	9.6707e-01
ENSG00000106803.5	SEC61B	[9:101984646-101992702)	9.7007e-01	1.0000e+00	genomes	all	1.0000e+00	9.1172e-01
ENSG00000106804.6	C5	[9:123715020-123812523)	1.0000e+00	1.0000e+00	exomes	1	8.9793e-01	9.3436e-01
ENSG00000106804.6	C5	[9:123715020-123812523)	1.0000e+00	1.0000e+00	exomes	2	7.8203e-01	8.7182e-01
ENSG00000106804.6	C5	[9:123715020-123812523)	1.0000e+00	1.0000e+00	exomes	4	9.5408e-01	9.7163e-01
ENSG00000106804.6	C5	[9:123715020-123812523)	1.0000e+00	1.0000e+00	exomes	5	9.6892e-01	9.7748e-01
ENSG00000106804.6	C5	[9:123715020-123812523)	1.0000e+00	1.0000e+00	exomes	6	9.4446e-01	9.6671e-01
ENSG00000106804.6	C5	[9:123715020-123812523)	1.0000e+00	1.0000e+00	exomes	7	9.9258e-01	9.9229e-01
ENSG00000106804.6	C5	[9:123715020-123812523)	1.0000e+00	1.0000e+00	exomes	9	9.9479e-01	9.9307e-01
ENSG00000106804.6	C5	[9:123715020-123812523)	1.0000e+00	1.0000e+00	exomes	10	9.6330e-01	9.7918e-01
ENSG00000106804.6	C5	[9:123715020-123812523)	1.0000e+00	1.0000e+00	exomes	13	9.7734e-01	9.8044e-01
ENSG00000106804.6	C5	[9:123715020-123812523)	1.0000e+00	1.0000e+00	exomes	14	8.9593e-01	9.2570e-01
ENSG00000106804.6	C5	[9:123715020-123812523)	1.0000e+00	1.0000e+00	exomes	15	9.2561e-01	9.4305e-01
ENSG00000106804.6	C5	[9:123715020-123812523)	1.0000e+00	1.0000e+00	exomes	-1	8.8410e-01	9.1328e-01
ENSG00000106804.6	C5	[9:123715020-123812523)	1.0000e+00	1.0000e+00	exomes	all	9.4085e-01	9.6720e-01
ENSG00000106804.6	C5	[9:123715020-123812523)	1.0000e+00	1.0000e+00	genomes	pcr_free	1.0000e+00	9.4010e-01
ENSG00000106804.6	C5	[9:123715020-123812523)	1.0000e+00	1.0000e+00	genomes	pcr+	9.6010e-01	9.4881e-01
ENSG00000106804.6	C5	[9:123715020-123812523)	1.0000e+00	1.0000e+00	genomes	all	1.0000e+00	9.4205e-01
ENSG00000106809.6	OGN	[9:95147905-95165688)	1.0000e+00	1.0000e+00	exomes	1	9.0090e-01	9.3891e-01
ENSG00000106809.6	OGN	[9:95147905-95165688)	1.0000e+00	1.0000e+00	exomes	2	9.5721e-01	9.7476e-01
ENSG00000106809.6	OGN	[9:95147905-95165688)	1.0000e+00	1.0000e+00	exomes	4	7.3198e-01	8.8936e-01
ENSG00000106809.6	OGN	[9:95147905-95165688)	1.0000e+00	1.0000e+00	exomes	5	1.0000e+00	9.9936e-01
ENSG00000106809.6	OGN	[9:95147905-95165688)	1.0000e+00	1.0000e+00	exomes	6	9.7973e-01	9.8536e-01
ENSG00000106809.6	OGN	[9:95147905-95165688)	1.0000e+00	1.0000e+00	exomes	7	1.0000e+00	9.9826e-01
ENSG00000106809.6	OGN	[9:95147905-95165688)	1.0000e+00	1.0000e+00	exomes	9	7.3649e-01	8.4754e-01
ENSG00000106809.6	OGN	[9:95147905-95165688)	1.0000e+00	1.0000e+00	exomes	10	7.4662e-01	8.8802e-01
ENSG00000106809.6	OGN	[9:95147905-95165688)	1.0000e+00	1.0000e+00	exomes	13	1.0000e+00	1.0000e+00
ENSG00000106809.6	OGN	[9:95147905-95165688)	1.0000e+00	1.0000e+00	exomes	14	9.4595e-01	9.6884e-01
ENSG00000106809.6	OGN	[9:95147905-95165688)	1.0000e+00	1.0000e+00	exomes	15	9.6284e-01	9.7294e-01
ENSG00000106809.6	OGN	[9:95147905-95165688)	1.0000e+00	1.0000e+00	exomes	-1	8.8626e-01	8.8844e-01
ENSG00000106809.6	OGN	[9:95147905-95165688)	1.0000e+00	1.0000e+00	exomes	all	8.0405e-01	9.1492e-01
ENSG00000106809.6	OGN	[9:95147905-95165688)	1.0000e+00	1.0000e+00	genomes	pcr_free	1.0000e+00	9.4997e-01
ENSG00000106809.6	OGN	[9:95147905-95165688)	1.0000e+00	1.0000e+00	genomes	pcr+	1.0000e+00	9.4715e-01
ENSG00000106809.6	OGN	[9:95147905-95165688)	1.0000e+00	1.0000e+00	genomes	all	1.0000e+00	9.4934e-01
ENSG00000106819.7	ASPN	[9:95219573-95237178)	9.8570e-01	1.0000e+00	exomes	1	9.7648e-01	9.7380e-01
ENSG00000106819.7	ASPN	[9:95219573-95237178)	9.8570e-01	1.0000e+00	exomes	2	7.9965e-01	9.0597e-01
ENSG00000106819.7	ASPN	[9:95219573-95237178)	9.8570e-01	1.0000e+00	exomes	4	6.7247e-01	7.1363e-01
ENSG00000106819.7	ASPN	[9:95219573-95237178)	9.8570e-01	1.0000e+00	exomes	5	1.0000e+00	9.9914e-01
ENSG00000106819.7	ASPN	[9:95219573-95237178)	9.8570e-01	1.0000e+00	exomes	6	9.8693e-01	9.8673e-01
ENSG00000106819.7	ASPN	[9:95219573-95237178)	9.8570e-01	1.0000e+00	exomes	7	9.8693e-01	9.8858e-01
ENSG00000106819.7	ASPN	[9:95219573-95237178)	9.8570e-01	1.0000e+00	exomes	9	8.6237e-01	8.8088e-01
ENSG00000106819.7	ASPN	[9:95219573-95237178)	9.8570e-01	1.0000e+00	exomes	10	8.6847e-01	9.2381e-01
ENSG00000106819.7	ASPN	[9:95219573-95237178)	9.8570e-01	1.0000e+00	exomes	13	9.9303e-01	9.9700e-01
ENSG00000106819.7	ASPN	[9:95219573-95237178)	9.8570e-01	1.0000e+00	exomes	14	9.5906e-01	9.6628e-01
ENSG00000106819.7	ASPN	[9:95219573-95237178)	9.8570e-01	1.0000e+00	exomes	15	9.8258e-01	9.6958e-01
ENSG00000106819.7	ASPN	[9:95219573-95237178)	9.8570e-01	1.0000e+00	exomes	-1	9.3206e-01	8.9165e-01
ENSG00000106819.7	ASPN	[9:95219573-95237178)	9.8570e-01	1.0000e+00	exomes	all	8.7631e-01	9.3291e-01
ENSG00000106819.7	ASPN	[9:95219573-95237178)	9.8570e-01	1.0000e+00	genomes	pcr_free	9.9739e-01	9.4365e-01
ENSG00000106819.7	ASPN	[9:95219573-95237178)	9.8570e-01	1.0000e+00	genomes	pcr+	9.9739e-01	9.5545e-01
ENSG00000106819.7	ASPN	[9:95219573-95237178)	9.8570e-01	1.0000e+00	genomes	all	9.9739e-01	9.4629e-01
ENSG00000106823.8	ECM2	[9:95256368-95285147)	1.0000e+00	1.0000e+00	exomes	1	9.4033e-01	9.4896e-01
ENSG00000106823.8	ECM2	[9:95256368-95285147)	1.0000e+00	1.0000e+00	exomes	2	9.3848e-01	9.5568e-01
ENSG00000106823.8	ECM2	[9:95256368-95285147)	1.0000e+00	1.0000e+00	exomes	4	7.9417e-01	8.3657e-01
ENSG00000106823.8	ECM2	[9:95256368-95285147)	1.0000e+00	1.0000e+00	exomes	5	1.0000e+00	9.9929e-01
ENSG00000106823.8	ECM2	[9:95256368-95285147)	1.0000e+00	1.0000e+00	exomes	6	8.9732e-01	9.3375e-01
ENSG00000106823.8	ECM2	[9:95256368-95285147)	1.0000e+00	1.0000e+00	exomes	7	9.6022e-01	9.6131e-01
ENSG00000106823.8	ECM2	[9:95256368-95285147)	1.0000e+00	1.0000e+00	exomes	9	7.8307e-01	8.8447e-01
ENSG00000106823.8	ECM2	[9:95256368-95285147)	1.0000e+00	1.0000e+00	exomes	10	6.6142e-01	8.3537e-01
ENSG00000106823.8	ECM2	[9:95256368-95285147)	1.0000e+00	1.0000e+00	exomes	13	1.0000e+00	1.0000e+00
ENSG00000106823.8	ECM2	[9:95256368-95285147)	1.0000e+00	1.0000e+00	exomes	14	9.7687e-01	9.8353e-01
ENSG00000106823.8	ECM2	[9:95256368-95285147)	1.0000e+00	1.0000e+00	exomes	15	9.8659e-01	9.8913e-01
ENSG00000106823.8	ECM2	[9:95256368-95285147)	1.0000e+00	1.0000e+00	exomes	-1	9.4912e-01	9.4608e-01
ENSG00000106823.8	ECM2	[9:95256368-95285147)	1.0000e+00	1.0000e+00	exomes	all	8.1267e-01	9.1266e-01
ENSG00000106823.8	ECM2	[9:95256368-95285147)	1.0000e+00	1.0000e+00	genomes	pcr_free	9.9861e-01	9.2829e-01
ENSG00000106823.8	ECM2	[9:95256368-95285147)	1.0000e+00	1.0000e+00	genomes	pcr+	9.9260e-01	9.5054e-01
ENSG00000106823.8	ECM2	[9:95256368-95285147)	1.0000e+00	1.0000e+00	genomes	all	1.0000e+00	9.3327e-01
ENSG00000106829.14	TLE4	[9:82187706-82340055)	9.7107e-01	1.0000e+00	exomes	1	8.2231e-01	8.6810e-01
ENSG00000106829.14	TLE4	[9:82187706-82340055)	9.7107e-01	1.0000e+00	exomes	2	8.8347e-01	9.1505e-01
ENSG00000106829.14	TLE4	[9:82187706-82340055)	9.7107e-01	1.0000e+00	exomes	4	8.1901e-01	8.7627e-01
ENSG00000106829.14	TLE4	[9:82187706-82340055)	9.7107e-01	1.0000e+00	exomes	5	1.0000e+00	9.9550e-01
ENSG00000106829.14	TLE4	[9:82187706-82340055)	9.7107e-01	1.0000e+00	exomes	6	8.9380e-01	9.1443e-01
ENSG00000106829.14	TLE4	[9:82187706-82340055)	9.7107e-01	1.0000e+00	exomes	7	9.0661e-01	9.2675e-01
ENSG00000106829.14	TLE4	[9:82187706-82340055)	9.7107e-01	1.0000e+00	exomes	9	9.0785e-01	9.3703e-01
ENSG00000106829.14	TLE4	[9:82187706-82340055)	9.7107e-01	1.0000e+00	exomes	10	9.4174e-01	9.6451e-01
ENSG00000106829.14	TLE4	[9:82187706-82340055)	9.7107e-01	1.0000e+00	exomes	13	9.7851e-01	9.8058e-01
ENSG00000106829.14	TLE4	[9:82187706-82340055)	9.7107e-01	1.0000e+00	exomes	14	9.1860e-01	9.5752e-01
ENSG00000106829.14	TLE4	[9:82187706-82340055)	9.7107e-01	1.0000e+00	exomes	15	9.9587e-01	9.9311e-01
ENSG00000106829.14	TLE4	[9:82187706-82340055)	9.7107e-01	1.0000e+00	exomes	-1	9.5579e-01	9.6192e-01
ENSG00000106829.14	TLE4	[9:82187706-82340055)	9.7107e-01	1.0000e+00	exomes	all	9.5372e-01	9.6813e-01
ENSG00000106829.14	TLE4	[9:82187706-82340055)	9.7107e-01	1.0000e+00	genomes	pcr_free	1.0000e+00	9.2665e-01
ENSG00000106829.14	TLE4	[9:82187706-82340055)	9.7107e-01	1.0000e+00	genomes	pcr+	9.8182e-01	9.6956e-01
ENSG00000106829.14	TLE4	[9:82187706-82340055)	9.7107e-01	1.0000e+00	genomes	all	9.8223e-01	9.3625e-01
ENSG00000106852.11	LHX6	[9:124966983-124991018)	1.0000e+00	1.0000e+00	exomes	1	5.4275e-01	6.0008e-01
ENSG00000106852.11	LHX6	[9:124966983-124991018)	1.0000e+00	1.0000e+00	exomes	2	5.6863e-01	7.3749e-01
ENSG00000106852.11	LHX6	[9:124966983-124991018)	1.0000e+00	1.0000e+00	exomes	4	3.0510e-01	4.0869e-01
ENSG00000106852.11	LHX6	[9:124966983-124991018)	1.0000e+00	1.0000e+00	exomes	5	3.3647e-01	4.3959e-01
ENSG00000106852.11	LHX6	[9:124966983-124991018)	1.0000e+00	1.0000e+00	exomes	6	5.2863e-01	6.7994e-01
ENSG00000106852.11	LHX6	[9:124966983-124991018)	1.0000e+00	1.0000e+00	exomes	7	5.8745e-01	7.5850e-01
ENSG00000106852.11	LHX6	[9:124966983-124991018)	1.0000e+00	1.0000e+00	exomes	9	6.7216e-01	7.3537e-01
ENSG00000106852.11	LHX6	[9:124966983-124991018)	1.0000e+00	1.0000e+00	exomes	10	6.7843e-01	8.0622e-01
ENSG00000106852.11	LHX6	[9:124966983-124991018)	1.0000e+00	1.0000e+00	exomes	13	2.7373e-01	3.0327e-01
ENSG00000106852.11	LHX6	[9:124966983-124991018)	1.0000e+00	1.0000e+00	exomes	14	2.5725e-01	3.4979e-01
ENSG00000106852.11	LHX6	[9:124966983-124991018)	1.0000e+00	1.0000e+00	exomes	15	5.5529e-01	6.1675e-01
ENSG00000106852.11	LHX6	[9:124966983-124991018)	1.0000e+00	1.0000e+00	exomes	-1	3.2627e-01	5.1348e-01
ENSG00000106852.11	LHX6	[9:124966983-124991018)	1.0000e+00	1.0000e+00	exomes	all	5.1216e-01	7.0376e-01
ENSG00000106852.11	LHX6	[9:124966983-124991018)	1.0000e+00	1.0000e+00	genomes	pcr_free	8.6824e-01	8.8067e-01
ENSG00000106852.11	LHX6	[9:124966983-124991018)	1.0000e+00	1.0000e+00	genomes	pcr+	9.3490e-01	9.4465e-01
ENSG00000106852.11	LHX6	[9:124966983-124991018)	1.0000e+00	1.0000e+00	genomes	all	8.5725e-01	8.9499e-01
ENSG00000106853.12	PTGR1	[9:114312056-114359701)	9.6376e-01	1.0000e+00	exomes	1	1.0000e+00	9.9568e-01
ENSG00000106853.12	PTGR1	[9:114312056-114359701)	9.6376e-01	1.0000e+00	exomes	2	7.8942e-01	8.1869e-01
ENSG00000106853.12	PTGR1	[9:114312056-114359701)	9.6376e-01	1.0000e+00	exomes	4	9.4711e-01	9.5299e-01
ENSG00000106853.12	PTGR1	[9:114312056-114359701)	9.6376e-01	1.0000e+00	exomes	5	9.7551e-01	9.6663e-01
ENSG00000106853.12	PTGR1	[9:114312056-114359701)	9.6376e-01	1.0000e+00	exomes	6	9.5788e-01	9.5788e-01
ENSG00000106853.12	PTGR1	[9:114312056-114359701)	9.6376e-01	1.0000e+00	exomes	7	9.8041e-01	9.7874e-01
ENSG00000106853.12	PTGR1	[9:114312056-114359701)	9.6376e-01	1.0000e+00	exomes	9	8.8639e-01	9.2208e-01
ENSG00000106853.12	PTGR1	[9:114312056-114359701)	9.6376e-01	1.0000e+00	exomes	10	8.1881e-01	9.0557e-01
ENSG00000106853.12	PTGR1	[9:114312056-114359701)	9.6376e-01	1.0000e+00	exomes	13	9.5495e-01	9.5244e-01
ENSG00000106853.12	PTGR1	[9:114312056-114359701)	9.6376e-01	1.0000e+00	exomes	14	8.7071e-01	9.0937e-01
ENSG00000106853.12	PTGR1	[9:114312056-114359701)	9.6376e-01	1.0000e+00	exomes	15	9.1773e-01	9.2857e-01
ENSG00000106853.12	PTGR1	[9:114312056-114359701)	9.6376e-01	1.0000e+00	exomes	-1	9.2165e-01	9.0250e-01
ENSG00000106853.12	PTGR1	[9:114312056-114359701)	9.6376e-01	1.0000e+00	exomes	all	8.9716e-01	9.2037e-01
ENSG00000106853.12	PTGR1	[9:114312056-114359701)	9.6376e-01	1.0000e+00	genomes	pcr_free	8.7267e-01	8.8065e-01
ENSG00000106853.12	PTGR1	[9:114312056-114359701)	9.6376e-01	1.0000e+00	genomes	pcr+	8.8737e-01	8.9789e-01
ENSG00000106853.12	PTGR1	[9:114312056-114359701)	9.6376e-01	1.0000e+00	genomes	all	8.6190e-01	8.8451e-01
ENSG00000106868.12	SUSD1	[9:114804149-114937514)	1.0000e+00	1.0000e+00	exomes	1	8.8030e-01	8.9258e-01
ENSG00000106868.12	SUSD1	[9:114804149-114937514)	1.0000e+00	1.0000e+00	exomes	2	8.7418e-01	8.9315e-01
ENSG00000106868.12	SUSD1	[9:114804149-114937514)	1.0000e+00	1.0000e+00	exomes	4	8.2263e-01	8.6657e-01
ENSG00000106868.12	SUSD1	[9:114804149-114937514)	1.0000e+00	1.0000e+00	exomes	5	9.4932e-01	9.4893e-01
ENSG00000106868.12	SUSD1	[9:114804149-114937514)	1.0000e+00	1.0000e+00	exomes	6	9.2748e-01	9.2661e-01
ENSG00000106868.12	SUSD1	[9:114804149-114937514)	1.0000e+00	1.0000e+00	exomes	7	9.2748e-01	9.2901e-01
ENSG00000106868.12	SUSD1	[9:114804149-114937514)	1.0000e+00	1.0000e+00	exomes	9	8.7462e-01	8.7832e-01
ENSG00000106868.12	SUSD1	[9:114804149-114937514)	1.0000e+00	1.0000e+00	exomes	10	8.6239e-01	8.9658e-01
ENSG00000106868.12	SUSD1	[9:114804149-114937514)	1.0000e+00	1.0000e+00	exomes	13	9.2748e-01	9.2782e-01
ENSG00000106868.12	SUSD1	[9:114804149-114937514)	1.0000e+00	1.0000e+00	exomes	14	9.2398e-01	9.2679e-01
ENSG00000106868.12	SUSD1	[9:114804149-114937514)	1.0000e+00	1.0000e+00	exomes	15	9.2661e-01	9.2000e-01
ENSG00000106868.12	SUSD1	[9:114804149-114937514)	1.0000e+00	1.0000e+00	exomes	-1	9.1263e-01	8.9463e-01
ENSG00000106868.12	SUSD1	[9:114804149-114937514)	1.0000e+00	1.0000e+00	exomes	all	8.6282e-01	9.0246e-01
ENSG00000106868.12	SUSD1	[9:114804149-114937514)	1.0000e+00	1.0000e+00	genomes	pcr_free	9.5544e-01	9.1349e-01
ENSG00000106868.12	SUSD1	[9:114804149-114937514)	1.0000e+00	1.0000e+00	genomes	pcr+	9.5544e-01	9.3734e-01
ENSG00000106868.12	SUSD1	[9:114804149-114937514)	1.0000e+00	1.0000e+00	genomes	all	9.5544e-01	9.1882e-01
ENSG00000106927.7	AMBP	[9:116822522-116840488)	1.0000e+00	1.0000e+00	exomes	1	8.2027e-01	8.9642e-01
ENSG00000106927.7	AMBP	[9:116822522-116840488)	1.0000e+00	1.0000e+00	exomes	2	9.1396e-01	9.3814e-01
ENSG00000106927.7	AMBP	[9:116822522-116840488)	1.0000e+00	1.0000e+00	exomes	4	6.9694e-01	8.2800e-01
ENSG00000106927.7	AMBP	[9:116822522-116840488)	1.0000e+00	1.0000e+00	exomes	5	9.1491e-01	9.5904e-01
ENSG00000106927.7	AMBP	[9:116822522-116840488)	1.0000e+00	1.0000e+00	exomes	6	8.9962e-01	9.4095e-01
ENSG00000106927.7	AMBP	[9:116822522-116840488)	1.0000e+00	1.0000e+00	exomes	7	1.0000e+00	9.8812e-01
ENSG00000106927.7	AMBP	[9:116822522-116840488)	1.0000e+00	1.0000e+00	exomes	9	9.8948e-01	9.8778e-01
ENSG00000106927.7	AMBP	[9:116822522-116840488)	1.0000e+00	1.0000e+00	exomes	10	9.7132e-01	9.8242e-01
ENSG00000106927.7	AMBP	[9:116822522-116840488)	1.0000e+00	1.0000e+00	exomes	13	8.6902e-01	9.4158e-01
ENSG00000106927.7	AMBP	[9:116822522-116840488)	1.0000e+00	1.0000e+00	exomes	14	9.4742e-01	9.6696e-01
ENSG00000106927.7	AMBP	[9:116822522-116840488)	1.0000e+00	1.0000e+00	exomes	15	9.8566e-01	9.8816e-01
ENSG00000106927.7	AMBP	[9:116822522-116840488)	1.0000e+00	1.0000e+00	exomes	-1	9.8853e-01	9.5555e-01
ENSG00000106927.7	AMBP	[9:116822522-116840488)	1.0000e+00	1.0000e+00	exomes	all	1.0000e+00	9.8450e-01
ENSG00000106927.7	AMBP	[9:116822522-116840488)	1.0000e+00	1.0000e+00	genomes	pcr_free	1.0000e+00	9.1471e-01
ENSG00000106927.7	AMBP	[9:116822522-116840488)	1.0000e+00	1.0000e+00	genomes	pcr+	1.0000e+00	9.8842e-01
ENSG00000106927.7	AMBP	[9:116822522-116840488)	1.0000e+00	1.0000e+00	genomes	all	1.0000e+00	9.3120e-01
ENSG00000106948.12	AKNA	[9:117099337-117143612)	1.0000e+00	1.0000e+00	exomes	1	8.2318e-01	8.7536e-01
ENSG00000106948.12	AKNA	[9:117099337-117143612)	1.0000e+00	1.0000e+00	exomes	2	9.1056e-01	9.3851e-01
ENSG00000106948.12	AKNA	[9:117099337-117143612)	1.0000e+00	1.0000e+00	exomes	4	5.5875e-01	6.9517e-01
ENSG00000106948.12	AKNA	[9:117099337-117143612)	1.0000e+00	1.0000e+00	exomes	5	7.3420e-01	7.9395e-01
ENSG00000106948.12	AKNA	[9:117099337-117143612)	1.0000e+00	1.0000e+00	exomes	6	8.0538e-01	8.8315e-01
ENSG00000106948.12	AKNA	[9:117099337-117143612)	1.0000e+00	1.0000e+00	exomes	7	8.2090e-01	8.9926e-01
ENSG00000106948.12	AKNA	[9:117099337-117143612)	1.0000e+00	1.0000e+00	exomes	9	7.1275e-01	8.0394e-01
ENSG00000106948.12	AKNA	[9:117099337-117143612)	1.0000e+00	1.0000e+00	exomes	10	7.0796e-01	8.0944e-01
ENSG00000106948.12	AKNA	[9:117099337-117143612)	1.0000e+00	1.0000e+00	exomes	13	7.2279e-01	7.8176e-01
ENSG00000106948.12	AKNA	[9:117099337-117143612)	1.0000e+00	1.0000e+00	exomes	14	7.1047e-01	7.6046e-01
ENSG00000106948.12	AKNA	[9:117099337-117143612)	1.0000e+00	1.0000e+00	exomes	15	8.5010e-01	8.8329e-01
ENSG00000106948.12	AKNA	[9:117099337-117143612)	1.0000e+00	1.0000e+00	exomes	-1	7.4675e-01	8.1405e-01
ENSG00000106948.12	AKNA	[9:117099337-117143612)	1.0000e+00	1.0000e+00	exomes	all	7.1024e-01	8.3779e-01
ENSG00000106948.12	AKNA	[9:117099337-117143612)	1.0000e+00	1.0000e+00	genomes	pcr_free	9.9110e-01	9.0177e-01
ENSG00000106948.12	AKNA	[9:117099337-117143612)	1.0000e+00	1.0000e+00	genomes	pcr+	9.9840e-01	9.8423e-01
ENSG00000106948.12	AKNA	[9:117099337-117143612)	1.0000e+00	1.0000e+00	genomes	all	9.9521e-01	9.2022e-01
ENSG00000106952.3	TNFSF8	[9:117666214-117692582)	1.0000e+00	1.0000e+00	exomes	1	9.7564e-01	9.7732e-01
ENSG00000106952.3	TNFSF8	[9:117666214-117692582)	1.0000e+00	1.0000e+00	exomes	2	8.6963e-01	9.2036e-01
ENSG00000106952.3	TNFSF8	[9:117666214-117692582)	1.0000e+00	1.0000e+00	exomes	4	8.3811e-01	9.2849e-01
ENSG00000106952.3	TNFSF8	[9:117666214-117692582)	1.0000e+00	1.0000e+00	exomes	5	1.0000e+00	1.0000e+00
ENSG00000106952.3	TNFSF8	[9:117666214-117692582)	1.0000e+00	1.0000e+00	exomes	6	1.0000e+00	1.0000e+00
ENSG00000106952.3	TNFSF8	[9:117666214-117692582)	1.0000e+00	1.0000e+00	exomes	7	1.0000e+00	9.9710e-01
ENSG00000106952.3	TNFSF8	[9:117666214-117692582)	1.0000e+00	1.0000e+00	exomes	9	6.6189e-01	6.9667e-01
ENSG00000106952.3	TNFSF8	[9:117666214-117692582)	1.0000e+00	1.0000e+00	exomes	10	7.1347e-01	8.2825e-01
ENSG00000106952.3	TNFSF8	[9:117666214-117692582)	1.0000e+00	1.0000e+00	exomes	13	1.0000e+00	9.9968e-01
ENSG00000106952.3	TNFSF8	[9:117666214-117692582)	1.0000e+00	1.0000e+00	exomes	14	1.0000e+00	9.9949e-01
ENSG00000106952.3	TNFSF8	[9:117666214-117692582)	1.0000e+00	1.0000e+00	exomes	15	1.0000e+00	9.9868e-01
ENSG00000106952.3	TNFSF8	[9:117666214-117692582)	1.0000e+00	1.0000e+00	exomes	-1	1.0000e+00	9.5998e-01
ENSG00000106952.3	TNFSF8	[9:117666214-117692582)	1.0000e+00	1.0000e+00	exomes	all	6.5759e-01	8.7098e-01
ENSG00000106952.3	TNFSF8	[9:117666214-117692582)	1.0000e+00	1.0000e+00	genomes	pcr_free	1.0000e+00	9.2251e-01
ENSG00000106952.3	TNFSF8	[9:117666214-117692582)	1.0000e+00	1.0000e+00	genomes	pcr+	8.2808e-01	9.4008e-01
ENSG00000106952.3	TNFSF8	[9:117666214-117692582)	1.0000e+00	1.0000e+00	genomes	all	1.0000e+00	9.2644e-01
ENSG00000106976.14	DNM1	[9:130965750-131016989)	9.8569e-01	1.0000e+00	exomes	1	7.9054e-01	8.2048e-01
ENSG00000106976.14	DNM1	[9:130965750-131016989)	9.8569e-01	1.0000e+00	exomes	2	8.1034e-01	8.3982e-01
ENSG00000106976.14	DNM1	[9:130965750-131016989)	9.8569e-01	1.0000e+00	exomes	4	7.0690e-01	7.6201e-01
ENSG00000106976.14	DNM1	[9:130965750-131016989)	9.8569e-01	1.0000e+00	exomes	5	7.2194e-01	7.5272e-01
ENSG00000106976.14	DNM1	[9:130965750-131016989)	9.8569e-01	1.0000e+00	exomes	6	6.6764e-01	7.6449e-01
ENSG00000106976.14	DNM1	[9:130965750-131016989)	9.8569e-01	1.0000e+00	exomes	7	6.6728e-01	7.4251e-01
ENSG00000106976.14	DNM1	[9:130965750-131016989)	9.8569e-01	1.0000e+00	exomes	9	8.4483e-01	8.5230e-01
ENSG00000106976.14	DNM1	[9:130965750-131016989)	9.8569e-01	1.0000e+00	exomes	10	8.8701e-01	8.9847e-01
ENSG00000106976.14	DNM1	[9:130965750-131016989)	9.8569e-01	1.0000e+00	exomes	13	6.8782e-01	7.3433e-01
ENSG00000106976.14	DNM1	[9:130965750-131016989)	9.8569e-01	1.0000e+00	exomes	14	6.9076e-01	7.3057e-01
ENSG00000106976.14	DNM1	[9:130965750-131016989)	9.8569e-01	1.0000e+00	exomes	15	7.2964e-01	7.8206e-01
ENSG00000106976.14	DNM1	[9:130965750-131016989)	9.8569e-01	1.0000e+00	exomes	-1	7.1570e-01	7.7105e-01
ENSG00000106976.14	DNM1	[9:130965750-131016989)	9.8569e-01	1.0000e+00	exomes	all	7.7183e-01	8.3570e-01
ENSG00000106976.14	DNM1	[9:130965750-131016989)	9.8569e-01	1.0000e+00	genomes	pcr_free	9.6295e-01	8.9387e-01
ENSG00000106976.14	DNM1	[9:130965750-131016989)	9.8569e-01	1.0000e+00	genomes	pcr+	9.4021e-01	9.6228e-01
ENSG00000106976.14	DNM1	[9:130965750-131016989)	9.8569e-01	1.0000e+00	genomes	all	9.7249e-01	9.0918e-01
ENSG00000106991.9	ENG	[9:130577964-130616633)	1.0000e+00	1.0000e+00	exomes	1	7.6135e-01	8.3170e-01
ENSG00000106991.9	ENG	[9:130577964-130616633)	1.0000e+00	1.0000e+00	exomes	2	7.9011e-01	8.6597e-01
ENSG00000106991.9	ENG	[9:130577964-130616633)	1.0000e+00	1.0000e+00	exomes	4	5.6862e-01	6.9257e-01
ENSG00000106991.9	ENG	[9:130577964-130616633)	1.0000e+00	1.0000e+00	exomes	5	5.2775e-01	6.3714e-01
ENSG00000106991.9	ENG	[9:130577964-130616633)	1.0000e+00	1.0000e+00	exomes	6	8.7538e-01	8.9253e-01
ENSG00000106991.9	ENG	[9:130577964-130616633)	1.0000e+00	1.0000e+00	exomes	7	8.2795e-01	8.8277e-01
ENSG00000106991.9	ENG	[9:130577964-130616633)	1.0000e+00	1.0000e+00	exomes	9	1.0000e+00	9.9888e-01
ENSG00000106991.9	ENG	[9:130577964-130616633)	1.0000e+00	1.0000e+00	exomes	10	9.4097e-01	9.5910e-01
ENSG00000106991.9	ENG	[9:130577964-130616633)	1.0000e+00	1.0000e+00	exomes	13	6.6498e-01	6.9526e-01
ENSG00000106991.9	ENG	[9:130577964-130616633)	1.0000e+00	1.0000e+00	exomes	14	6.8668e-01	6.9878e-01
ENSG00000106991.9	ENG	[9:130577964-130616633)	1.0000e+00	1.0000e+00	exomes	15	7.2755e-01	7.7129e-01
ENSG00000106991.9	ENG	[9:130577964-130616633)	1.0000e+00	1.0000e+00	exomes	-1	7.2704e-01	7.7072e-01
ENSG00000106991.9	ENG	[9:130577964-130616633)	1.0000e+00	1.0000e+00	exomes	all	7.1544e-01	8.8645e-01
ENSG00000106991.9	ENG	[9:130577964-130616633)	1.0000e+00	1.0000e+00	genomes	pcr_free	9.2331e-01	8.8116e-01
ENSG00000106991.9	ENG	[9:130577964-130616633)	1.0000e+00	1.0000e+00	genomes	pcr+	1.0000e+00	9.8003e-01
ENSG00000106991.9	ENG	[9:130577964-130616633)	1.0000e+00	1.0000e+00	genomes	all	9.3491e-01	9.0328e-01
ENSG00000106992.13	AK1	[9:130630290-130635726)	1.0000e+00	1.0000e+00	exomes	1	7.9006e-01	8.5698e-01
ENSG00000106992.13	AK1	[9:130630290-130635726)	1.0000e+00	1.0000e+00	exomes	2	1.0000e+00	9.9416e-01
ENSG00000106992.13	AK1	[9:130630290-130635726)	1.0000e+00	1.0000e+00	exomes	4	7.6603e-01	7.8299e-01
ENSG00000106992.13	AK1	[9:130630290-130635726)	1.0000e+00	1.0000e+00	exomes	5	4.9519e-01	5.8622e-01
ENSG00000106992.13	AK1	[9:130630290-130635726)	1.0000e+00	1.0000e+00	exomes	6	9.1346e-01	9.1346e-01
ENSG00000106992.13	AK1	[9:130630290-130635726)	1.0000e+00	1.0000e+00	exomes	7	9.1346e-01	9.1026e-01
ENSG00000106992.13	AK1	[9:130630290-130635726)	1.0000e+00	1.0000e+00	exomes	9	1.0000e+00	9.9993e-01
ENSG00000106992.13	AK1	[9:130630290-130635726)	1.0000e+00	1.0000e+00	exomes	10	9.1346e-01	9.2425e-01
ENSG00000106992.13	AK1	[9:130630290-130635726)	1.0000e+00	1.0000e+00	exomes	13	5.0641e-01	5.7461e-01
ENSG00000106992.13	AK1	[9:130630290-130635726)	1.0000e+00	1.0000e+00	exomes	14	5.9455e-01	6.1378e-01
ENSG00000106992.13	AK1	[9:130630290-130635726)	1.0000e+00	1.0000e+00	exomes	15	6.0737e-01	6.8528e-01
ENSG00000106992.13	AK1	[9:130630290-130635726)	1.0000e+00	1.0000e+00	exomes	-1	6.0737e-01	7.3132e-01
ENSG00000106992.13	AK1	[9:130630290-130635726)	1.0000e+00	1.0000e+00	exomes	all	6.0737e-01	8.4149e-01
ENSG00000106992.13	AK1	[9:130630290-130635726)	1.0000e+00	1.0000e+00	genomes	pcr_free	1.0000e+00	8.9370e-01
ENSG00000106992.13	AK1	[9:130630290-130635726)	1.0000e+00	1.0000e+00	genomes	pcr+	1.0000e+00	9.8753e-01
ENSG00000106992.13	AK1	[9:130630290-130635726)	1.0000e+00	1.0000e+00	genomes	all	1.0000e+00	9.1469e-01
ENSG00000106993.7	CDC37L1	[9:4679768-4706108)	1.0000e+00	1.0000e+00	exomes	1	7.8984e-01	8.8587e-01
ENSG00000106993.7	CDC37L1	[9:4679768-4706108)	1.0000e+00	1.0000e+00	exomes	2	9.8008e-01	9.6824e-01
ENSG00000106993.7	CDC37L1	[9:4679768-4706108)	1.0000e+00	1.0000e+00	exomes	4	8.0876e-01	8.5840e-01
ENSG00000106993.7	CDC37L1	[9:4679768-4706108)	1.0000e+00	1.0000e+00	exomes	5	9.3028e-01	9.6189e-01
ENSG00000106993.7	CDC37L1	[9:4679768-4706108)	1.0000e+00	1.0000e+00	exomes	6	7.6394e-01	8.4110e-01
ENSG00000106993.7	CDC37L1	[9:4679768-4706108)	1.0000e+00	1.0000e+00	exomes	7	9.0538e-01	9.5148e-01
ENSG00000106993.7	CDC37L1	[9:4679768-4706108)	1.0000e+00	1.0000e+00	exomes	9	5.8068e-01	7.1018e-01
ENSG00000106993.7	CDC37L1	[9:4679768-4706108)	1.0000e+00	1.0000e+00	exomes	10	6.2052e-01	7.8788e-01
ENSG00000106993.7	CDC37L1	[9:4679768-4706108)	1.0000e+00	1.0000e+00	exomes	13	7.7689e-01	8.8037e-01
ENSG00000106993.7	CDC37L1	[9:4679768-4706108)	1.0000e+00	1.0000e+00	exomes	14	8.0976e-01	8.4214e-01
ENSG00000106993.7	CDC37L1	[9:4679768-4706108)	1.0000e+00	1.0000e+00	exomes	15	8.9343e-01	9.1145e-01
ENSG00000106993.7	CDC37L1	[9:4679768-4706108)	1.0000e+00	1.0000e+00	exomes	-1	8.2968e-01	8.5544e-01
ENSG00000106993.7	CDC37L1	[9:4679768-4706108)	1.0000e+00	1.0000e+00	exomes	all	6.6733e-01	8.2348e-01
ENSG00000106993.7	CDC37L1	[9:4679768-4706108)	1.0000e+00	1.0000e+00	genomes	pcr_free	1.0000e+00	9.2491e-01
ENSG00000106993.7	CDC37L1	[9:4679768-4706108)	1.0000e+00	1.0000e+00	genomes	pcr+	6.5139e-01	8.8938e-01
ENSG00000106993.7	CDC37L1	[9:4679768-4706108)	1.0000e+00	1.0000e+00	genomes	all	9.9104e-01	9.1696e-01
ENSG00000107014.7	RLN2	[9:5300101-5304579)	8.4303e-01	1.0000e+00	exomes	1	8.4686e-01	8.4163e-01
ENSG00000107014.7	RLN2	[9:5300101-5304579)	8.4303e-01	1.0000e+00	exomes	2	5.7427e-01	6.7183e-01
ENSG00000107014.7	RLN2	[9:5300101-5304579)	8.4303e-01	1.0000e+00	exomes	4	7.9020e-01	7.9875e-01
ENSG00000107014.7	RLN2	[9:5300101-5304579)	8.4303e-01	1.0000e+00	exomes	5	8.2848e-01	8.3815e-01
ENSG00000107014.7	RLN2	[9:5300101-5304579)	8.4303e-01	1.0000e+00	exomes	6	7.1669e-01	7.4862e-01
ENSG00000107014.7	RLN2	[9:5300101-5304579)	8.4303e-01	1.0000e+00	exomes	7	8.0092e-01	8.1165e-01
ENSG00000107014.7	RLN2	[9:5300101-5304579)	8.4303e-01	1.0000e+00	exomes	9	1.0000e+00	9.9277e-01
ENSG00000107014.7	RLN2	[9:5300101-5304579)	8.4303e-01	1.0000e+00	exomes	10	6.6769e-01	7.5976e-01
ENSG00000107014.7	RLN2	[9:5300101-5304579)	8.4303e-01	1.0000e+00	exomes	13	8.4686e-01	8.4686e-01
ENSG00000107014.7	RLN2	[9:5300101-5304579)	8.4303e-01	1.0000e+00	exomes	14	8.0398e-01	8.1787e-01
ENSG00000107014.7	RLN2	[9:5300101-5304579)	8.4303e-01	1.0000e+00	exomes	15	8.1623e-01	8.3092e-01
ENSG00000107014.7	RLN2	[9:5300101-5304579)	8.4303e-01	1.0000e+00	exomes	-1	7.9786e-01	7.9180e-01
ENSG00000107014.7	RLN2	[9:5300101-5304579)	8.4303e-01	1.0000e+00	exomes	all	8.0858e-01	8.4433e-01
ENSG00000107014.7	RLN2	[9:5300101-5304579)	8.4303e-01	1.0000e+00	genomes	pcr_free	6.9066e-01	7.0931e-01
ENSG00000107014.7	RLN2	[9:5300101-5304579)	8.4303e-01	1.0000e+00	genomes	pcr+	7.5804e-01	7.7799e-01
ENSG00000107014.7	RLN2	[9:5300101-5304579)	8.4303e-01	1.0000e+00	genomes	all	7.0597e-01	7.2468e-01
ENSG00000107018.6	RLN1	[9:5335254-5339745)	8.4303e-01	1.0000e+00	exomes	1	8.4686e-01	8.4522e-01
ENSG00000107018.6	RLN1	[9:5335254-5339745)	8.4303e-01	1.0000e+00	exomes	2	7.8101e-01	7.9236e-01
ENSG00000107018.6	RLN1	[9:5335254-5339745)	8.4303e-01	1.0000e+00	exomes	4	8.0245e-01	8.2389e-01
ENSG00000107018.6	RLN1	[9:5335254-5339745)	8.4303e-01	1.0000e+00	exomes	5	7.9020e-01	8.1227e-01
ENSG00000107018.6	RLN1	[9:5335254-5339745)	8.4303e-01	1.0000e+00	exomes	6	5.6815e-01	6.8654e-01
ENSG00000107018.6	RLN1	[9:5335254-5339745)	8.4303e-01	1.0000e+00	exomes	7	7.5804e-01	8.0625e-01
ENSG00000107018.6	RLN1	[9:5335254-5339745)	8.4303e-01	1.0000e+00	exomes	9	1.0000e+00	9.8736e-01
ENSG00000107018.6	RLN1	[9:5335254-5339745)	8.4303e-01	1.0000e+00	exomes	10	6.7075e-01	7.6139e-01
ENSG00000107018.6	RLN1	[9:5335254-5339745)	8.4303e-01	1.0000e+00	exomes	13	8.3461e-01	8.4108e-01
ENSG00000107018.6	RLN1	[9:5335254-5339745)	8.4303e-01	1.0000e+00	exomes	14	7.5804e-01	7.8016e-01
ENSG00000107018.6	RLN1	[9:5335254-5339745)	8.4303e-01	1.0000e+00	exomes	15	7.7642e-01	7.9837e-01
ENSG00000107018.6	RLN1	[9:5335254-5339745)	8.4303e-01	1.0000e+00	exomes	-1	7.6876e-01	7.8217e-01
ENSG00000107018.6	RLN1	[9:5335254-5339745)	8.4303e-01	1.0000e+00	exomes	all	7.5345e-01	8.3060e-01
ENSG00000107018.6	RLN1	[9:5335254-5339745)	8.4303e-01	1.0000e+00	genomes	pcr_free	6.9985e-01	7.1105e-01
ENSG00000107018.6	RLN1	[9:5335254-5339745)	8.4303e-01	1.0000e+00	genomes	pcr+	7.6263e-01	7.7663e-01
ENSG00000107018.6	RLN1	[9:5335254-5339745)	8.4303e-01	1.0000e+00	genomes	all	7.1210e-01	7.2572e-01
ENSG00000107020.5	PLGRKT	[9:5358242-5431976)	1.0000e+00	1.0000e+00	exomes	1	9.3364e-01	9.4413e-01
ENSG00000107020.5	PLGRKT	[9:5358242-5431976)	1.0000e+00	1.0000e+00	exomes	2	7.8719e-01	8.4803e-01
ENSG00000107020.5	PLGRKT	[9:5358242-5431976)	1.0000e+00	1.0000e+00	exomes	4	1.0000e+00	9.9428e-01
ENSG00000107020.5	PLGRKT	[9:5358242-5431976)	1.0000e+00	1.0000e+00	exomes	5	1.0000e+00	9.9998e-01
ENSG00000107020.5	PLGRKT	[9:5358242-5431976)	1.0000e+00	1.0000e+00	exomes	6	1.0000e+00	9.9525e-01
ENSG00000107020.5	PLGRKT	[9:5358242-5431976)	1.0000e+00	1.0000e+00	exomes	7	1.0000e+00	9.9923e-01
ENSG00000107020.5	PLGRKT	[9:5358242-5431976)	1.0000e+00	1.0000e+00	exomes	9	8.3982e-01	8.9486e-01
ENSG00000107020.5	PLGRKT	[9:5358242-5431976)	1.0000e+00	1.0000e+00	exomes	10	6.7277e-01	8.3466e-01
ENSG00000107020.5	PLGRKT	[9:5358242-5431976)	1.0000e+00	1.0000e+00	exomes	13	1.0000e+00	1.0000e+00
ENSG00000107020.5	PLGRKT	[9:5358242-5431976)	1.0000e+00	1.0000e+00	exomes	14	9.5195e-01	9.6842e-01
ENSG00000107020.5	PLGRKT	[9:5358242-5431976)	1.0000e+00	1.0000e+00	exomes	15	8.1693e-01	9.4974e-01
ENSG00000107020.5	PLGRKT	[9:5358242-5431976)	1.0000e+00	1.0000e+00	exomes	-1	7.7574e-01	8.5811e-01
ENSG00000107020.5	PLGRKT	[9:5358242-5431976)	1.0000e+00	1.0000e+00	exomes	all	9.2449e-01	8.9912e-01
ENSG00000107020.5	PLGRKT	[9:5358242-5431976)	1.0000e+00	1.0000e+00	genomes	pcr_free	1.0000e+00	9.4368e-01
ENSG00000107020.5	PLGRKT	[9:5358242-5431976)	1.0000e+00	1.0000e+00	genomes	pcr+	1.0000e+00	9.4796e-01
ENSG00000107020.5	PLGRKT	[9:5358242-5431976)	1.0000e+00	1.0000e+00	genomes	all	1.0000e+00	9.4464e-01
ENSG00000107021.11	TBC1D13	[9:131549633-131570154)	1.0000e+00	1.0000e+00	exomes	1	9.4865e-01	9.6816e-01
ENSG00000107021.11	TBC1D13	[9:131549633-131570154)	1.0000e+00	1.0000e+00	exomes	2	9.4781e-01	9.5222e-01
ENSG00000107021.11	TBC1D13	[9:131549633-131570154)	1.0000e+00	1.0000e+00	exomes	4	7.5084e-01	8.5311e-01
ENSG00000107021.11	TBC1D13	[9:131549633-131570154)	1.0000e+00	1.0000e+00	exomes	5	9.5539e-01	9.6350e-01
ENSG00000107021.11	TBC1D13	[9:131549633-131570154)	1.0000e+00	1.0000e+00	exomes	6	9.8148e-01	9.9288e-01
ENSG00000107021.11	TBC1D13	[9:131549633-131570154)	1.0000e+00	1.0000e+00	exomes	7	9.8148e-01	9.8971e-01
ENSG00000107021.11	TBC1D13	[9:131549633-131570154)	1.0000e+00	1.0000e+00	exomes	9	9.4781e-01	9.4683e-01
ENSG00000107021.11	TBC1D13	[9:131549633-131570154)	1.0000e+00	1.0000e+00	exomes	10	9.4781e-01	9.5255e-01
ENSG00000107021.11	TBC1D13	[9:131549633-131570154)	1.0000e+00	1.0000e+00	exomes	13	9.8148e-01	9.8064e-01
ENSG00000107021.11	TBC1D13	[9:131549633-131570154)	1.0000e+00	1.0000e+00	exomes	14	9.8148e-01	9.8010e-01
ENSG00000107021.11	TBC1D13	[9:131549633-131570154)	1.0000e+00	1.0000e+00	exomes	15	9.8148e-01	9.7870e-01
ENSG00000107021.11	TBC1D13	[9:131549633-131570154)	1.0000e+00	1.0000e+00	exomes	-1	9.8148e-01	9.6492e-01
ENSG00000107021.11	TBC1D13	[9:131549633-131570154)	1.0000e+00	1.0000e+00	exomes	all	9.4781e-01	9.6219e-01
ENSG00000107021.11	TBC1D13	[9:131549633-131570154)	1.0000e+00	1.0000e+00	genomes	pcr_free	1.0000e+00	9.2542e-01
ENSG00000107021.11	TBC1D13	[9:131549633-131570154)	1.0000e+00	1.0000e+00	genomes	pcr+	1.0000e+00	9.9237e-01
ENSG00000107021.11	TBC1D13	[9:131549633-131570154)	1.0000e+00	1.0000e+00	genomes	all	1.0000e+00	9.4040e-01
ENSG00000107036.7	KIAA1432	[9:5629310-5774242)	1.0000e+00	1.0000e+00	exomes	1	8.8294e-01	9.1011e-01
ENSG00000107036.7	KIAA1432	[9:5629310-5774242)	1.0000e+00	1.0000e+00	exomes	2	8.7946e-01	9.1146e-01
ENSG00000107036.7	KIAA1432	[9:5629310-5774242)	1.0000e+00	1.0000e+00	exomes	4	8.5814e-01	9.0743e-01
ENSG00000107036.7	KIAA1432	[9:5629310-5774242)	1.0000e+00	1.0000e+00	exomes	5	9.6685e-01	9.6661e-01
ENSG00000107036.7	KIAA1432	[9:5629310-5774242)	1.0000e+00	1.0000e+00	exomes	6	9.5132e-01	9.5819e-01
ENSG00000107036.7	KIAA1432	[9:5629310-5774242)	1.0000e+00	1.0000e+00	exomes	7	9.3440e-01	9.4779e-01
ENSG00000107036.7	KIAA1432	[9:5629310-5774242)	1.0000e+00	1.0000e+00	exomes	9	7.5336e-01	8.5332e-01
ENSG00000107036.7	KIAA1432	[9:5629310-5774242)	1.0000e+00	1.0000e+00	exomes	10	7.6866e-01	8.8662e-01
ENSG00000107036.7	KIAA1432	[9:5629310-5774242)	1.0000e+00	1.0000e+00	exomes	13	9.6685e-01	9.6647e-01
ENSG00000107036.7	KIAA1432	[9:5629310-5774242)	1.0000e+00	1.0000e+00	exomes	14	9.5549e-01	9.5709e-01
ENSG00000107036.7	KIAA1432	[9:5629310-5774242)	1.0000e+00	1.0000e+00	exomes	15	9.6384e-01	9.6275e-01
ENSG00000107036.7	KIAA1432	[9:5629310-5774242)	1.0000e+00	1.0000e+00	exomes	-1	9.1331e-01	8.9359e-01
ENSG00000107036.7	KIAA1432	[9:5629310-5774242)	1.0000e+00	1.0000e+00	exomes	all	8.2429e-01	9.1055e-01
ENSG00000107036.7	KIAA1432	[9:5629310-5774242)	1.0000e+00	1.0000e+00	genomes	pcr_free	9.9791e-01	9.2643e-01
ENSG00000107036.7	KIAA1432	[9:5629310-5774242)	1.0000e+00	1.0000e+00	genomes	pcr+	8.8433e-01	9.3380e-01
ENSG00000107036.7	KIAA1432	[9:5629310-5774242)	1.0000e+00	1.0000e+00	genomes	all	9.8632e-01	9.2808e-01
ENSG00000107077.13	KDM4C	[9:6720949-7174725)	1.0000e+00	1.0000e+00	exomes	1	9.9115e-01	9.9143e-01
ENSG00000107077.13	KDM4C	[9:6720949-7174725)	1.0000e+00	1.0000e+00	exomes	2	9.1713e-01	9.4508e-01
ENSG00000107077.13	KDM4C	[9:6720949-7174725)	1.0000e+00	1.0000e+00	exomes	4	8.1834e-01	8.9642e-01
ENSG00000107077.13	KDM4C	[9:6720949-7174725)	1.0000e+00	1.0000e+00	exomes	5	9.8172e-01	9.8019e-01
ENSG00000107077.13	KDM4C	[9:6720949-7174725)	1.0000e+00	1.0000e+00	exomes	6	9.5665e-01	9.5880e-01
ENSG00000107077.13	KDM4C	[9:6720949-7174725)	1.0000e+00	1.0000e+00	exomes	7	9.9912e-01	9.9713e-01
ENSG00000107077.13	KDM4C	[9:6720949-7174725)	1.0000e+00	1.0000e+00	exomes	9	7.7735e-01	8.5064e-01
ENSG00000107077.13	KDM4C	[9:6720949-7174725)	1.0000e+00	1.0000e+00	exomes	10	8.5462e-01	9.2347e-01
ENSG00000107077.13	KDM4C	[9:6720949-7174725)	1.0000e+00	1.0000e+00	exomes	13	9.8113e-01	9.8142e-01
ENSG00000107077.13	KDM4C	[9:6720949-7174725)	1.0000e+00	1.0000e+00	exomes	14	9.3424e-01	9.4578e-01
ENSG00000107077.13	KDM4C	[9:6720949-7174725)	1.0000e+00	1.0000e+00	exomes	15	9.2569e-01	9.3965e-01
ENSG00000107077.13	KDM4C	[9:6720949-7174725)	1.0000e+00	1.0000e+00	exomes	-1	8.9620e-01	8.9420e-01
ENSG00000107077.13	KDM4C	[9:6720949-7174725)	1.0000e+00	1.0000e+00	exomes	all	8.2513e-01	9.1440e-01
ENSG00000107077.13	KDM4C	[9:6720949-7174725)	1.0000e+00	1.0000e+00	genomes	pcr_free	9.8997e-01	9.2257e-01
ENSG00000107077.13	KDM4C	[9:6720949-7174725)	1.0000e+00	1.0000e+00	genomes	pcr+	9.6727e-01	9.5613e-01
ENSG00000107077.13	KDM4C	[9:6720949-7174725)	1.0000e+00	1.0000e+00	genomes	all	9.6815e-01	9.3008e-01
ENSG00000107099.11	DOCK8	[9:214977-464215)	1.0000e+00	1.0000e+00	exomes	1	9.0039e-01	9.3299e-01
ENSG00000107099.11	DOCK8	[9:214977-464215)	1.0000e+00	1.0000e+00	exomes	2	8.8252e-01	9.0827e-01
ENSG00000107099.11	DOCK8	[9:214977-464215)	1.0000e+00	1.0000e+00	exomes	4	8.1321e-01	8.8573e-01
ENSG00000107099.11	DOCK8	[9:214977-464215)	1.0000e+00	1.0000e+00	exomes	5	9.7855e-01	9.7966e-01
ENSG00000107099.11	DOCK8	[9:214977-464215)	1.0000e+00	1.0000e+00	exomes	6	9.3380e-01	9.4759e-01
ENSG00000107099.11	DOCK8	[9:214977-464215)	1.0000e+00	1.0000e+00	exomes	7	9.6892e-01	9.7242e-01
ENSG00000107099.11	DOCK8	[9:214977-464215)	1.0000e+00	1.0000e+00	exomes	9	9.7855e-01	9.8681e-01
ENSG00000107099.11	DOCK8	[9:214977-464215)	1.0000e+00	1.0000e+00	exomes	10	1.0000e+00	9.9879e-01
ENSG00000107099.11	DOCK8	[9:214977-464215)	1.0000e+00	1.0000e+00	exomes	13	9.6255e-01	9.7049e-01
ENSG00000107099.11	DOCK8	[9:214977-464215)	1.0000e+00	1.0000e+00	exomes	14	9.5229e-01	9.5693e-01
ENSG00000107099.11	DOCK8	[9:214977-464215)	1.0000e+00	1.0000e+00	exomes	15	9.5354e-01	9.6231e-01
ENSG00000107099.11	DOCK8	[9:214977-464215)	1.0000e+00	1.0000e+00	exomes	-1	9.4981e-01	9.4747e-01
ENSG00000107099.11	DOCK8	[9:214977-464215)	1.0000e+00	1.0000e+00	exomes	all	9.6301e-01	9.7984e-01
ENSG00000107099.11	DOCK8	[9:214977-464215)	1.0000e+00	1.0000e+00	genomes	pcr_free	9.7747e-01	9.2643e-01
ENSG00000107099.11	DOCK8	[9:214977-464215)	1.0000e+00	1.0000e+00	genomes	pcr+	9.6659e-01	9.6789e-01
ENSG00000107099.11	DOCK8	[9:214977-464215)	1.0000e+00	1.0000e+00	genomes	all	9.7622e-01	9.3571e-01
ENSG00000107104.14	KANK1	[9:676973-745231)	9.9963e-01	1.0000e+00	exomes	1	9.9530e-01	9.9379e-01
ENSG00000107104.14	KANK1	[9:676973-745231)	9.9963e-01	1.0000e+00	exomes	2	7.7874e-01	8.9380e-01
ENSG00000107104.14	KANK1	[9:676973-745231)	9.9963e-01	1.0000e+00	exomes	4	9.3325e-01	9.5082e-01
ENSG00000107104.14	KANK1	[9:676973-745231)	9.9963e-01	1.0000e+00	exomes	5	9.6242e-01	9.7877e-01
ENSG00000107104.14	KANK1	[9:676973-745231)	9.9963e-01	1.0000e+00	exomes	6	9.1718e-01	9.6016e-01
ENSG00000107104.14	KANK1	[9:676973-745231)	9.9963e-01	1.0000e+00	exomes	7	9.9629e-01	9.9365e-01
ENSG00000107104.14	KANK1	[9:676973-745231)	9.9963e-01	1.0000e+00	exomes	9	9.8863e-01	9.9060e-01
ENSG00000107104.14	KANK1	[9:676973-745231)	9.9963e-01	1.0000e+00	exomes	10	9.1842e-01	9.4516e-01
ENSG00000107104.14	KANK1	[9:676973-745231)	9.9963e-01	1.0000e+00	exomes	13	1.0000e+00	1.0000e+00
ENSG00000107104.14	KANK1	[9:676973-745231)	9.9963e-01	1.0000e+00	exomes	14	9.6440e-01	9.8010e-01
ENSG00000107104.14	KANK1	[9:676973-745231)	9.9963e-01	1.0000e+00	exomes	15	9.9011e-01	9.8495e-01
ENSG00000107104.14	KANK1	[9:676973-745231)	9.9963e-01	1.0000e+00	exomes	-1	9.9506e-01	9.7044e-01
ENSG00000107104.14	KANK1	[9:676973-745231)	9.9963e-01	1.0000e+00	exomes	all	9.5476e-01	9.7283e-01
ENSG00000107104.14	KANK1	[9:676973-745231)	9.9963e-01	1.0000e+00	genomes	pcr_free	9.9753e-01	9.1742e-01
ENSG00000107104.14	KANK1	[9:676973-745231)	9.9963e-01	1.0000e+00	genomes	pcr+	9.9975e-01	9.8883e-01
ENSG00000107104.14	KANK1	[9:676973-745231)	9.9963e-01	1.0000e+00	genomes	all	9.9827e-01	9.3339e-01
ENSG00000107105.10	ELAVL2	[9:23692558-23765077)	1.0000e+00	1.0000e+00	exomes	1	9.8879e-01	9.9338e-01
ENSG00000107105.10	ELAVL2	[9:23692558-23765077)	1.0000e+00	1.0000e+00	exomes	2	7.4224e-01	8.6826e-01
ENSG00000107105.10	ELAVL2	[9:23692558-23765077)	1.0000e+00	1.0000e+00	exomes	4	7.5172e-01	8.7644e-01
ENSG00000107105.10	ELAVL2	[9:23692558-23765077)	1.0000e+00	1.0000e+00	exomes	5	1.0000e+00	9.9949e-01
ENSG00000107105.10	ELAVL2	[9:23692558-23765077)	1.0000e+00	1.0000e+00	exomes	6	9.2845e-01	9.3501e-01
ENSG00000107105.10	ELAVL2	[9:23692558-23765077)	1.0000e+00	1.0000e+00	exomes	7	9.3879e-01	9.3692e-01
ENSG00000107105.10	ELAVL2	[9:23692558-23765077)	1.0000e+00	1.0000e+00	exomes	9	9.3879e-01	9.6391e-01
ENSG00000107105.10	ELAVL2	[9:23692558-23765077)	1.0000e+00	1.0000e+00	exomes	10	9.2155e-01	9.6414e-01
ENSG00000107105.10	ELAVL2	[9:23692558-23765077)	1.0000e+00	1.0000e+00	exomes	13	1.0000e+00	1.0000e+00
ENSG00000107105.10	ELAVL2	[9:23692558-23765077)	1.0000e+00	1.0000e+00	exomes	14	9.9914e-01	9.9667e-01
ENSG00000107105.10	ELAVL2	[9:23692558-23765077)	1.0000e+00	1.0000e+00	exomes	15	1.0000e+00	9.9806e-01
ENSG00000107105.10	ELAVL2	[9:23692558-23765077)	1.0000e+00	1.0000e+00	exomes	-1	8.9397e-01	9.3266e-01
ENSG00000107105.10	ELAVL2	[9:23692558-23765077)	1.0000e+00	1.0000e+00	exomes	all	9.3879e-01	9.7670e-01
ENSG00000107105.10	ELAVL2	[9:23692558-23765077)	1.0000e+00	1.0000e+00	genomes	pcr_free	1.0000e+00	9.3307e-01
ENSG00000107105.10	ELAVL2	[9:23692558-23765077)	1.0000e+00	1.0000e+00	genomes	pcr+	1.0000e+00	9.7650e-01
ENSG00000107105.10	ELAVL2	[9:23692558-23765077)	1.0000e+00	1.0000e+00	genomes	all	1.0000e+00	9.4279e-01
ENSG00000107130.6	NCS1	[9:132934943-132988762)	1.0000e+00	1.0000e+00	exomes	1	8.2867e-01	8.6069e-01
ENSG00000107130.6	NCS1	[9:132934943-132988762)	1.0000e+00	1.0000e+00	exomes	2	8.8986e-01	8.8965e-01
ENSG00000107130.6	NCS1	[9:132934943-132988762)	1.0000e+00	1.0000e+00	exomes	4	8.0594e-01	8.2343e-01
ENSG00000107130.6	NCS1	[9:132934943-132988762)	1.0000e+00	1.0000e+00	exomes	5	6.7832e-01	7.6189e-01
ENSG00000107130.6	NCS1	[9:132934943-132988762)	1.0000e+00	1.0000e+00	exomes	6	8.5140e-01	9.1259e-01
ENSG00000107130.6	NCS1	[9:132934943-132988762)	1.0000e+00	1.0000e+00	exomes	7	7.7797e-01	8.7849e-01
ENSG00000107130.6	NCS1	[9:132934943-132988762)	1.0000e+00	1.0000e+00	exomes	9	8.8986e-01	8.9162e-01
ENSG00000107130.6	NCS1	[9:132934943-132988762)	1.0000e+00	1.0000e+00	exomes	10	1.0000e+00	9.9984e-01
ENSG00000107130.6	NCS1	[9:132934943-132988762)	1.0000e+00	1.0000e+00	exomes	13	6.4336e-01	7.1387e-01
ENSG00000107130.6	NCS1	[9:132934943-132988762)	1.0000e+00	1.0000e+00	exomes	14	8.3392e-01	8.5031e-01
ENSG00000107130.6	NCS1	[9:132934943-132988762)	1.0000e+00	1.0000e+00	exomes	15	8.5664e-01	8.6264e-01
ENSG00000107130.6	NCS1	[9:132934943-132988762)	1.0000e+00	1.0000e+00	exomes	-1	8.5664e-01	8.5147e-01
ENSG00000107130.6	NCS1	[9:132934943-132988762)	1.0000e+00	1.0000e+00	exomes	all	8.7413e-01	9.1329e-01
ENSG00000107130.6	NCS1	[9:132934943-132988762)	1.0000e+00	1.0000e+00	genomes	pcr_free	8.1119e-01	8.5964e-01
ENSG00000107130.6	NCS1	[9:132934943-132988762)	1.0000e+00	1.0000e+00	genomes	pcr+	8.8986e-01	9.0029e-01
ENSG00000107130.6	NCS1	[9:132934943-132988762)	1.0000e+00	1.0000e+00	genomes	all	8.5839e-01	8.6873e-01
ENSG00000107140.11	TESK1	[9:35605617-35609735)	1.0000e+00	1.0000e+00	exomes	1	5.5086e-01	6.8597e-01
ENSG00000107140.11	TESK1	[9:35605617-35609735)	1.0000e+00	1.0000e+00	exomes	2	6.6328e-01	7.0267e-01
ENSG00000107140.11	TESK1	[9:35605617-35609735)	1.0000e+00	1.0000e+00	exomes	4	6.0011e-01	6.4650e-01
ENSG00000107140.11	TESK1	[9:35605617-35609735)	1.0000e+00	1.0000e+00	exomes	5	8.2013e-01	8.5828e-01
ENSG00000107140.11	TESK1	[9:35605617-35609735)	1.0000e+00	1.0000e+00	exomes	6	5.8030e-01	6.6249e-01
ENSG00000107140.11	TESK1	[9:35605617-35609735)	1.0000e+00	1.0000e+00	exomes	7	4.9090e-01	6.4950e-01
ENSG00000107140.11	TESK1	[9:35605617-35609735)	1.0000e+00	1.0000e+00	exomes	9	9.3576e-01	9.4805e-01
ENSG00000107140.11	TESK1	[9:35605617-35609735)	1.0000e+00	1.0000e+00	exomes	10	7.5642e-01	8.5107e-01
ENSG00000107140.11	TESK1	[9:35605617-35609735)	1.0000e+00	1.0000e+00	exomes	13	8.3726e-01	8.5647e-01
ENSG00000107140.11	TESK1	[9:35605617-35609735)	1.0000e+00	1.0000e+00	exomes	14	8.1638e-01	8.3153e-01
ENSG00000107140.11	TESK1	[9:35605617-35609735)	1.0000e+00	1.0000e+00	exomes	15	8.7955e-01	9.0464e-01
ENSG00000107140.11	TESK1	[9:35605617-35609735)	1.0000e+00	1.0000e+00	exomes	-1	7.9872e-01	8.4806e-01
ENSG00000107140.11	TESK1	[9:35605617-35609735)	1.0000e+00	1.0000e+00	exomes	all	8.5921e-01	8.9001e-01
ENSG00000107140.11	TESK1	[9:35605617-35609735)	1.0000e+00	1.0000e+00	genomes	pcr_free	8.8437e-01	8.5974e-01
ENSG00000107140.11	TESK1	[9:35605617-35609735)	1.0000e+00	1.0000e+00	genomes	pcr+	9.0792e-01	9.3724e-01
ENSG00000107140.11	TESK1	[9:35605617-35609735)	1.0000e+00	1.0000e+00	genomes	all	8.8972e-01	8.7708e-01
ENSG00000107147.7	KCNT1	[9:138594105-138684003)	1.0000e+00	1.0000e+00	exomes	1	6.1168e-01	7.0223e-01
ENSG00000107147.7	KCNT1	[9:138594105-138684003)	1.0000e+00	1.0000e+00	exomes	2	6.8959e-01	7.2069e-01
ENSG00000107147.7	KCNT1	[9:138594105-138684003)	1.0000e+00	1.0000e+00	exomes	4	4.3756e-01	5.4873e-01
ENSG00000107147.7	KCNT1	[9:138594105-138684003)	1.0000e+00	1.0000e+00	exomes	5	5.0660e-01	5.7972e-01
ENSG00000107147.7	KCNT1	[9:138594105-138684003)	1.0000e+00	1.0000e+00	exomes	6	6.8071e-01	7.6222e-01
ENSG00000107147.7	KCNT1	[9:138594105-138684003)	1.0000e+00	1.0000e+00	exomes	7	6.8807e-01	7.3780e-01
ENSG00000107147.7	KCNT1	[9:138594105-138684003)	1.0000e+00	1.0000e+00	exomes	9	7.9264e-01	8.4007e-01
ENSG00000107147.7	KCNT1	[9:138594105-138684003)	1.0000e+00	1.0000e+00	exomes	10	8.1777e-01	8.6152e-01
ENSG00000107147.7	KCNT1	[9:138594105-138684003)	1.0000e+00	1.0000e+00	exomes	13	4.2944e-01	4.8302e-01
ENSG00000107147.7	KCNT1	[9:138594105-138684003)	1.0000e+00	1.0000e+00	exomes	14	4.9391e-01	5.4312e-01
ENSG00000107147.7	KCNT1	[9:138594105-138684003)	1.0000e+00	1.0000e+00	exomes	15	6.0102e-01	6.8596e-01
ENSG00000107147.7	KCNT1	[9:138594105-138684003)	1.0000e+00	1.0000e+00	exomes	-1	5.0330e-01	6.2490e-01
ENSG00000107147.7	KCNT1	[9:138594105-138684003)	1.0000e+00	1.0000e+00	exomes	all	6.5736e-01	7.7767e-01
ENSG00000107147.7	KCNT1	[9:138594105-138684003)	1.0000e+00	1.0000e+00	genomes	pcr_free	9.2995e-01	8.8608e-01
ENSG00000107147.7	KCNT1	[9:138594105-138684003)	1.0000e+00	1.0000e+00	genomes	pcr+	9.1421e-01	9.1513e-01
ENSG00000107147.7	KCNT1	[9:138594105-138684003)	1.0000e+00	1.0000e+00	genomes	all	8.8350e-01	8.9258e-01
ENSG00000107159.8	CA9	[9:35673957-35681018)	9.9780e-01	1.0000e+00	exomes	1	7.3426e-01	7.7442e-01
ENSG00000107159.8	CA9	[9:35673957-35681018)	9.9780e-01	1.0000e+00	exomes	2	8.0673e-01	8.5854e-01
ENSG00000107159.8	CA9	[9:35673957-35681018)	9.9780e-01	1.0000e+00	exomes	4	5.8346e-01	6.7753e-01
ENSG00000107159.8	CA9	[9:35673957-35681018)	9.9780e-01	1.0000e+00	exomes	5	8.2796e-01	8.9514e-01
ENSG00000107159.8	CA9	[9:35673957-35681018)	9.9780e-01	1.0000e+00	exomes	6	7.2767e-01	7.6349e-01
ENSG00000107159.8	CA9	[9:35673957-35681018)	9.9780e-01	1.0000e+00	exomes	7	7.1303e-01	7.9409e-01
ENSG00000107159.8	CA9	[9:35673957-35681018)	9.9780e-01	1.0000e+00	exomes	9	1.0000e+00	9.9656e-01
ENSG00000107159.8	CA9	[9:35673957-35681018)	9.9780e-01	1.0000e+00	exomes	10	8.6457e-01	9.2368e-01
ENSG00000107159.8	CA9	[9:35673957-35681018)	9.9780e-01	1.0000e+00	exomes	13	8.5286e-01	8.8466e-01
ENSG00000107159.8	CA9	[9:35673957-35681018)	9.9780e-01	1.0000e+00	exomes	14	7.7379e-01	8.0612e-01
ENSG00000107159.8	CA9	[9:35673957-35681018)	9.9780e-01	1.0000e+00	exomes	15	1.0000e+00	9.8288e-01
ENSG00000107159.8	CA9	[9:35673957-35681018)	9.9780e-01	1.0000e+00	exomes	-1	7.8038e-01	8.8138e-01
ENSG00000107159.8	CA9	[9:35673957-35681018)	9.9780e-01	1.0000e+00	exomes	all	9.9414e-01	9.5887e-01
ENSG00000107159.8	CA9	[9:35673957-35681018)	9.9780e-01	1.0000e+00	genomes	pcr_free	1.0000e+00	9.0977e-01
ENSG00000107159.8	CA9	[9:35673957-35681018)	9.9780e-01	1.0000e+00	genomes	pcr+	1.0000e+00	9.8268e-01
ENSG00000107159.8	CA9	[9:35673957-35681018)	9.9780e-01	1.0000e+00	genomes	all	1.0000e+00	9.2608e-01
ENSG00000107164.15	FUBP3	[9:133455068-133512405)	1.0000e+00	1.0000e+00	exomes	1	8.5327e-01	8.9045e-01
ENSG00000107164.15	FUBP3	[9:133455068-133512405)	1.0000e+00	1.0000e+00	exomes	2	9.0631e-01	9.2284e-01
ENSG00000107164.15	FUBP3	[9:133455068-133512405)	1.0000e+00	1.0000e+00	exomes	4	7.9375e-01	8.6594e-01
ENSG00000107164.15	FUBP3	[9:133455068-133512405)	1.0000e+00	1.0000e+00	exomes	5	8.4797e-01	8.8908e-01
ENSG00000107164.15	FUBP3	[9:133455068-133512405)	1.0000e+00	1.0000e+00	exomes	6	9.5109e-01	9.5277e-01
ENSG00000107164.15	FUBP3	[9:133455068-133512405)	1.0000e+00	1.0000e+00	exomes	7	9.3341e-01	9.4112e-01
ENSG00000107164.15	FUBP3	[9:133455068-133512405)	1.0000e+00	1.0000e+00	exomes	9	7.2009e-01	7.5038e-01
ENSG00000107164.15	FUBP3	[9:133455068-133512405)	1.0000e+00	1.0000e+00	exomes	10	7.1302e-01	8.2172e-01
ENSG00000107164.15	FUBP3	[9:133455068-133512405)	1.0000e+00	1.0000e+00	exomes	13	8.4856e-01	8.8994e-01
ENSG00000107164.15	FUBP3	[9:133455068-133512405)	1.0000e+00	1.0000e+00	exomes	14	8.5681e-01	8.8569e-01
ENSG00000107164.15	FUBP3	[9:133455068-133512405)	1.0000e+00	1.0000e+00	exomes	15	9.3164e-01	9.3722e-01
ENSG00000107164.15	FUBP3	[9:133455068-133512405)	1.0000e+00	1.0000e+00	exomes	-1	8.9098e-01	8.9037e-01
ENSG00000107164.15	FUBP3	[9:133455068-133512405)	1.0000e+00	1.0000e+00	exomes	all	7.2952e-01	8.5370e-01
ENSG00000107164.15	FUBP3	[9:133455068-133512405)	1.0000e+00	1.0000e+00	genomes	pcr_free	9.9941e-01	9.2333e-01
ENSG00000107164.15	FUBP3	[9:133455068-133512405)	1.0000e+00	1.0000e+00	genomes	pcr+	9.9293e-01	9.8022e-01
ENSG00000107164.15	FUBP3	[9:133455068-133512405)	1.0000e+00	1.0000e+00	genomes	all	9.9823e-01	9.3606e-01
ENSG00000107165.8	TYRP1	[9:12693997-12709178)	1.0000e+00	1.0000e+00	exomes	1	9.2351e-01	9.5157e-01
ENSG00000107165.8	TYRP1	[9:12693997-12709178)	1.0000e+00	1.0000e+00	exomes	2	8.0162e-01	8.7474e-01
ENSG00000107165.8	TYRP1	[9:12693997-12709178)	1.0000e+00	1.0000e+00	exomes	4	8.9863e-01	9.3284e-01
ENSG00000107165.8	TYRP1	[9:12693997-12709178)	1.0000e+00	1.0000e+00	exomes	5	8.9677e-01	9.6570e-01
ENSG00000107165.8	TYRP1	[9:12693997-12709178)	1.0000e+00	1.0000e+00	exomes	6	9.5958e-01	9.7527e-01
ENSG00000107165.8	TYRP1	[9:12693997-12709178)	1.0000e+00	1.0000e+00	exomes	7	9.8881e-01	9.9231e-01
ENSG00000107165.8	TYRP1	[9:12693997-12709178)	1.0000e+00	1.0000e+00	exomes	9	1.0000e+00	9.9942e-01
ENSG00000107165.8	TYRP1	[9:12693997-12709178)	1.0000e+00	1.0000e+00	exomes	10	1.0000e+00	9.9869e-01
ENSG00000107165.8	TYRP1	[9:12693997-12709178)	1.0000e+00	1.0000e+00	exomes	13	1.0000e+00	1.0000e+00
ENSG00000107165.8	TYRP1	[9:12693997-12709178)	1.0000e+00	1.0000e+00	exomes	14	8.8122e-01	9.4022e-01
ENSG00000107165.8	TYRP1	[9:12693997-12709178)	1.0000e+00	1.0000e+00	exomes	15	9.9938e-01	9.7830e-01
ENSG00000107165.8	TYRP1	[9:12693997-12709178)	1.0000e+00	1.0000e+00	exomes	-1	7.6306e-01	8.5646e-01
ENSG00000107165.8	TYRP1	[9:12693997-12709178)	1.0000e+00	1.0000e+00	exomes	all	1.0000e+00	9.8785e-01
ENSG00000107165.8	TYRP1	[9:12693997-12709178)	1.0000e+00	1.0000e+00	genomes	pcr_free	1.0000e+00	9.3446e-01
ENSG00000107165.8	TYRP1	[9:12693997-12709178)	1.0000e+00	1.0000e+00	genomes	pcr+	1.0000e+00	9.7150e-01
ENSG00000107165.8	TYRP1	[9:12693997-12709178)	1.0000e+00	1.0000e+00	genomes	all	1.0000e+00	9.4275e-01
ENSG00000107175.6	CREB3	[9:35732770-35736719)	1.0000e+00	1.0000e+00	exomes	1	8.9402e-01	9.2029e-01
ENSG00000107175.6	CREB3	[9:35732770-35736719)	1.0000e+00	1.0000e+00	exomes	2	8.7138e-01	8.9200e-01
ENSG00000107175.6	CREB3	[9:35732770-35736719)	1.0000e+00	1.0000e+00	exomes	4	9.1576e-01	9.5320e-01
ENSG00000107175.6	CREB3	[9:35732770-35736719)	1.0000e+00	1.0000e+00	exomes	5	1.0000e+00	9.9754e-01
ENSG00000107175.6	CREB3	[9:35732770-35736719)	1.0000e+00	1.0000e+00	exomes	6	9.5652e-01	9.7917e-01
ENSG00000107175.6	CREB3	[9:35732770-35736719)	1.0000e+00	1.0000e+00	exomes	7	9.6830e-01	9.8181e-01
ENSG00000107175.6	CREB3	[9:35732770-35736719)	1.0000e+00	1.0000e+00	exomes	9	9.3116e-01	9.7891e-01
ENSG00000107175.6	CREB3	[9:35732770-35736719)	1.0000e+00	1.0000e+00	exomes	10	8.7409e-01	9.3894e-01
ENSG00000107175.6	CREB3	[9:35732770-35736719)	1.0000e+00	1.0000e+00	exomes	13	1.0000e+00	1.0000e+00
ENSG00000107175.6	CREB3	[9:35732770-35736719)	1.0000e+00	1.0000e+00	exomes	14	1.0000e+00	9.9984e-01
ENSG00000107175.6	CREB3	[9:35732770-35736719)	1.0000e+00	1.0000e+00	exomes	15	1.0000e+00	9.9904e-01
ENSG00000107175.6	CREB3	[9:35732770-35736719)	1.0000e+00	1.0000e+00	exomes	-1	1.0000e+00	9.8996e-01
ENSG00000107175.6	CREB3	[9:35732770-35736719)	1.0000e+00	1.0000e+00	exomes	all	9.4293e-01	9.7357e-01
ENSG00000107175.6	CREB3	[9:35732770-35736719)	1.0000e+00	1.0000e+00	genomes	pcr_free	1.0000e+00	9.1840e-01
ENSG00000107175.6	CREB3	[9:35732770-35736719)	1.0000e+00	1.0000e+00	genomes	pcr+	1.0000e+00	9.9219e-01
ENSG00000107175.6	CREB3	[9:35732770-35736719)	1.0000e+00	1.0000e+00	genomes	all	1.0000e+00	9.3491e-01
ENSG00000107185.8	RGP1	[9:35749203-35752867)	1.0000e+00	1.0000e+00	exomes	1	9.2595e-01	9.3369e-01
ENSG00000107185.8	RGP1	[9:35749203-35752867)	1.0000e+00	1.0000e+00	exomes	2	9.2985e-01	9.5044e-01
ENSG00000107185.8	RGP1	[9:35749203-35752867)	1.0000e+00	1.0000e+00	exomes	4	8.5892e-01	9.0679e-01
ENSG00000107185.8	RGP1	[9:35749203-35752867)	1.0000e+00	1.0000e+00	exomes	5	8.9790e-01	9.1238e-01
ENSG00000107185.8	RGP1	[9:35749203-35752867)	1.0000e+00	1.0000e+00	exomes	6	9.4388e-01	9.4304e-01
ENSG00000107185.8	RGP1	[9:35749203-35752867)	1.0000e+00	1.0000e+00	exomes	7	9.3920e-01	9.5298e-01
ENSG00000107185.8	RGP1	[9:35749203-35752867)	1.0000e+00	1.0000e+00	exomes	9	9.7506e-01	9.7801e-01
ENSG00000107185.8	RGP1	[9:35749203-35752867)	1.0000e+00	1.0000e+00	exomes	10	8.0982e-01	8.5993e-01
ENSG00000107185.8	RGP1	[9:35749203-35752867)	1.0000e+00	1.0000e+00	exomes	13	9.0335e-01	9.1565e-01
ENSG00000107185.8	RGP1	[9:35749203-35752867)	1.0000e+00	1.0000e+00	exomes	14	8.2619e-01	8.6256e-01
ENSG00000107185.8	RGP1	[9:35749203-35752867)	1.0000e+00	1.0000e+00	exomes	15	8.4489e-01	8.7782e-01
ENSG00000107185.8	RGP1	[9:35749203-35752867)	1.0000e+00	1.0000e+00	exomes	-1	8.3866e-01	8.5942e-01
ENSG00000107185.8	RGP1	[9:35749203-35752867)	1.0000e+00	1.0000e+00	exomes	all	7.9267e-01	8.9709e-01
ENSG00000107185.8	RGP1	[9:35749203-35752867)	1.0000e+00	1.0000e+00	genomes	pcr_free	9.8285e-01	8.9750e-01
ENSG00000107185.8	RGP1	[9:35749203-35752867)	1.0000e+00	1.0000e+00	genomes	pcr+	1.0000e+00	9.8327e-01
ENSG00000107185.8	RGP1	[9:35749203-35752867)	1.0000e+00	1.0000e+00	genomes	all	9.9610e-01	9.1669e-01
ENSG00000107186.12	MPDZ	[9:13106967-13250313)	1.0000e+00	1.0000e+00	exomes	1	8.5902e-01	9.2021e-01
ENSG00000107186.12	MPDZ	[9:13106967-13250313)	1.0000e+00	1.0000e+00	exomes	2	9.5149e-01	9.6604e-01
ENSG00000107186.12	MPDZ	[9:13106967-13250313)	1.0000e+00	1.0000e+00	exomes	4	8.7719e-01	9.2190e-01
ENSG00000107186.12	MPDZ	[9:13106967-13250313)	1.0000e+00	1.0000e+00	exomes	5	9.8848e-01	9.9172e-01
ENSG00000107186.12	MPDZ	[9:13106967-13250313)	1.0000e+00	1.0000e+00	exomes	6	9.8361e-01	9.8138e-01
ENSG00000107186.12	MPDZ	[9:13106967-13250313)	1.0000e+00	1.0000e+00	exomes	7	9.8264e-01	9.8298e-01
ENSG00000107186.12	MPDZ	[9:13106967-13250313)	1.0000e+00	1.0000e+00	exomes	9	7.5341e-01	8.4756e-01
ENSG00000107186.12	MPDZ	[9:13106967-13250313)	1.0000e+00	1.0000e+00	exomes	10	8.6080e-01	9.1873e-01
ENSG00000107186.12	MPDZ	[9:13106967-13250313)	1.0000e+00	1.0000e+00	exomes	13	8.4896e-01	9.1427e-01
ENSG00000107186.12	MPDZ	[9:13106967-13250313)	1.0000e+00	1.0000e+00	exomes	14	7.4822e-01	8.0972e-01
ENSG00000107186.12	MPDZ	[9:13106967-13250313)	1.0000e+00	1.0000e+00	exomes	15	7.1398e-01	7.6953e-01
ENSG00000107186.12	MPDZ	[9:13106967-13250313)	1.0000e+00	1.0000e+00	exomes	-1	5.0406e-01	7.4552e-01
ENSG00000107186.12	MPDZ	[9:13106967-13250313)	1.0000e+00	1.0000e+00	exomes	all	6.7245e-01	8.4396e-01
ENSG00000107186.12	MPDZ	[9:13106967-13250313)	1.0000e+00	1.0000e+00	genomes	pcr_free	9.8848e-01	9.3039e-01
ENSG00000107186.12	MPDZ	[9:13106967-13250313)	1.0000e+00	1.0000e+00	genomes	pcr+	9.2116e-01	9.3668e-01
ENSG00000107186.12	MPDZ	[9:13106967-13250313)	1.0000e+00	1.0000e+00	genomes	all	9.8913e-01	9.3180e-01
ENSG00000107187.11	LHX3	[9:139089174-139096857)	1.0000e+00	1.0000e+00	exomes	1	3.0047e-01	3.5576e-01
ENSG00000107187.11	LHX3	[9:139089174-139096857)	1.0000e+00	1.0000e+00	exomes	2	3.5290e-01	3.5446e-01
ENSG00000107187.11	LHX3	[9:139089174-139096857)	1.0000e+00	1.0000e+00	exomes	4	4.7731e-02	1.4919e-01
ENSG00000107187.11	LHX3	[9:139089174-139096857)	1.0000e+00	1.0000e+00	exomes	5	2.2457e-01	3.1051e-01
ENSG00000107187.11	LHX3	[9:139089174-139096857)	1.0000e+00	1.0000e+00	exomes	6	1.5806e-01	3.4983e-01
ENSG00000107187.11	LHX3	[9:139089174-139096857)	1.0000e+00	1.0000e+00	exomes	7	1.7997e-01	4.1354e-01
ENSG00000107187.11	LHX3	[9:139089174-139096857)	1.0000e+00	1.0000e+00	exomes	9	8.2786e-01	8.9638e-01
ENSG00000107187.11	LHX3	[9:139089174-139096857)	1.0000e+00	1.0000e+00	exomes	10	9.2019e-01	9.5860e-01
ENSG00000107187.11	LHX3	[9:139089174-139096857)	1.0000e+00	1.0000e+00	exomes	13	1.2911e-01	1.3337e-01
ENSG00000107187.11	LHX3	[9:139089174-139096857)	1.0000e+00	1.0000e+00	exomes	14	1.7136e-01	2.2760e-01
ENSG00000107187.11	LHX3	[9:139089174-139096857)	1.0000e+00	1.0000e+00	exomes	15	3.9202e-01	5.1313e-01
ENSG00000107187.11	LHX3	[9:139089174-139096857)	1.0000e+00	1.0000e+00	exomes	-1	1.9014e-01	4.1833e-01
ENSG00000107187.11	LHX3	[9:139089174-139096857)	1.0000e+00	1.0000e+00	exomes	all	4.5618e-01	7.4109e-01
ENSG00000107187.11	LHX3	[9:139089174-139096857)	1.0000e+00	1.0000e+00	genomes	pcr_free	9.9452e-01	9.1239e-01
ENSG00000107187.11	LHX3	[9:139089174-139096857)	1.0000e+00	1.0000e+00	genomes	pcr+	8.8889e-01	9.3993e-01
ENSG00000107187.11	LHX3	[9:139089174-139096857)	1.0000e+00	1.0000e+00	genomes	all	9.9844e-01	9.1856e-01
ENSG00000107201.5	DDX58	[9:32457123-32526163)	1.0000e+00	1.0000e+00	exomes	1	9.1846e-01	9.4293e-01
ENSG00000107201.5	DDX58	[9:32457123-32526163)	1.0000e+00	1.0000e+00	exomes	2	7.9921e-01	8.9985e-01
ENSG00000107201.5	DDX58	[9:32457123-32526163)	1.0000e+00	1.0000e+00	exomes	4	8.5920e-01	9.0290e-01
ENSG00000107201.5	DDX58	[9:32457123-32526163)	1.0000e+00	1.0000e+00	exomes	5	9.8240e-01	9.8326e-01
ENSG00000107201.5	DDX58	[9:32457123-32526163)	1.0000e+00	1.0000e+00	exomes	6	9.8096e-01	9.8356e-01
ENSG00000107201.5	DDX58	[9:32457123-32526163)	1.0000e+00	1.0000e+00	exomes	7	9.9030e-01	9.8702e-01
ENSG00000107201.5	DDX58	[9:32457123-32526163)	1.0000e+00	1.0000e+00	exomes	9	7.6580e-01	8.9032e-01
ENSG00000107201.5	DDX58	[9:32457123-32526163)	1.0000e+00	1.0000e+00	exomes	10	7.5575e-01	8.7829e-01
ENSG00000107201.5	DDX58	[9:32457123-32526163)	1.0000e+00	1.0000e+00	exomes	13	9.7198e-01	9.8168e-01
ENSG00000107201.5	DDX58	[9:32457123-32526163)	1.0000e+00	1.0000e+00	exomes	14	9.5079e-01	9.6256e-01
ENSG00000107201.5	DDX58	[9:32457123-32526163)	1.0000e+00	1.0000e+00	exomes	15	9.6013e-01	9.6579e-01
ENSG00000107201.5	DDX58	[9:32457123-32526163)	1.0000e+00	1.0000e+00	exomes	-1	8.9727e-01	9.1591e-01
ENSG00000107201.5	DDX58	[9:32457123-32526163)	1.0000e+00	1.0000e+00	exomes	all	8.7608e-01	9.1888e-01
ENSG00000107201.5	DDX58	[9:32457123-32526163)	1.0000e+00	1.0000e+00	genomes	pcr_free	9.8994e-01	9.2197e-01
ENSG00000107201.5	DDX58	[9:32457123-32526163)	1.0000e+00	1.0000e+00	genomes	pcr+	9.3175e-01	9.2289e-01
ENSG00000107201.5	DDX58	[9:32457123-32526163)	1.0000e+00	1.0000e+00	genomes	all	9.8671e-01	9.2218e-01
ENSG00000107223.8	EDF1	[9:139756739-139760709)	1.0000e+00	1.0000e+00	exomes	1	8.2677e-01	8.5649e-01
ENSG00000107223.8	EDF1	[9:139756739-139760709)	1.0000e+00	1.0000e+00	exomes	2	9.3110e-01	9.7893e-01
ENSG00000107223.8	EDF1	[9:139756739-139760709)	1.0000e+00	1.0000e+00	exomes	4	6.9094e-01	7.4131e-01
ENSG00000107223.8	EDF1	[9:139756739-139760709)	1.0000e+00	1.0000e+00	exomes	5	8.0315e-01	8.9242e-01
ENSG00000107223.8	EDF1	[9:139756739-139760709)	1.0000e+00	1.0000e+00	exomes	6	9.8819e-01	9.8168e-01
ENSG00000107223.8	EDF1	[9:139756739-139760709)	1.0000e+00	1.0000e+00	exomes	7	9.2126e-01	9.4987e-01
ENSG00000107223.8	EDF1	[9:139756739-139760709)	1.0000e+00	1.0000e+00	exomes	9	8.4843e-01	8.9157e-01
ENSG00000107223.8	EDF1	[9:139756739-139760709)	1.0000e+00	1.0000e+00	exomes	10	1.0000e+00	9.9621e-01
ENSG00000107223.8	EDF1	[9:139756739-139760709)	1.0000e+00	1.0000e+00	exomes	13	8.4843e-01	8.4843e-01
ENSG00000107223.8	EDF1	[9:139756739-139760709)	1.0000e+00	1.0000e+00	exomes	14	8.4055e-01	8.5083e-01
ENSG00000107223.8	EDF1	[9:139756739-139760709)	1.0000e+00	1.0000e+00	exomes	15	1.0000e+00	9.8644e-01
ENSG00000107223.8	EDF1	[9:139756739-139760709)	1.0000e+00	1.0000e+00	exomes	-1	8.4843e-01	9.0328e-01
ENSG00000107223.8	EDF1	[9:139756739-139760709)	1.0000e+00	1.0000e+00	exomes	all	8.7598e-01	9.6301e-01
ENSG00000107223.8	EDF1	[9:139756739-139760709)	1.0000e+00	1.0000e+00	genomes	pcr_free	1.0000e+00	9.2698e-01
ENSG00000107223.8	EDF1	[9:139756739-139760709)	1.0000e+00	1.0000e+00	genomes	pcr+	1.0000e+00	9.8716e-01
ENSG00000107223.8	EDF1	[9:139756739-139760709)	1.0000e+00	1.0000e+00	genomes	all	1.0000e+00	9.4044e-01
ENSG00000107242.13	PIP5K1B	[9:71437531-71623365)	1.0000e+00	1.0000e+00	exomes	1	9.7579e-01	9.8301e-01
ENSG00000107242.13	PIP5K1B	[9:71437531-71623365)	1.0000e+00	1.0000e+00	exomes	2	9.3358e-01	9.4998e-01
ENSG00000107242.13	PIP5K1B	[9:71437531-71623365)	1.0000e+00	1.0000e+00	exomes	4	8.7151e-01	9.2898e-01
ENSG00000107242.13	PIP5K1B	[9:71437531-71623365)	1.0000e+00	1.0000e+00	exomes	5	1.0000e+00	1.0000e+00
ENSG00000107242.13	PIP5K1B	[9:71437531-71623365)	1.0000e+00	1.0000e+00	exomes	6	9.3669e-01	9.6085e-01
ENSG00000107242.13	PIP5K1B	[9:71437531-71623365)	1.0000e+00	1.0000e+00	exomes	7	9.9255e-01	9.9382e-01
ENSG00000107242.13	PIP5K1B	[9:71437531-71623365)	1.0000e+00	1.0000e+00	exomes	9	8.7647e-01	9.2550e-01
ENSG00000107242.13	PIP5K1B	[9:71437531-71623365)	1.0000e+00	1.0000e+00	exomes	10	8.2682e-01	9.2218e-01
ENSG00000107242.13	PIP5K1B	[9:71437531-71623365)	1.0000e+00	1.0000e+00	exomes	13	1.0000e+00	1.0000e+00
ENSG00000107242.13	PIP5K1B	[9:71437531-71623365)	1.0000e+00	1.0000e+00	exomes	14	1.0000e+00	9.9966e-01
ENSG00000107242.13	PIP5K1B	[9:71437531-71623365)	1.0000e+00	1.0000e+00	exomes	15	1.0000e+00	9.9861e-01
ENSG00000107242.13	PIP5K1B	[9:71437531-71623365)	1.0000e+00	1.0000e+00	exomes	-1	9.8634e-01	9.5086e-01
ENSG00000107242.13	PIP5K1B	[9:71437531-71623365)	1.0000e+00	1.0000e+00	exomes	all	9.0006e-01	9.5536e-01
ENSG00000107242.13	PIP5K1B	[9:71437531-71623365)	1.0000e+00	1.0000e+00	genomes	pcr_free	1.0000e+00	9.4059e-01
ENSG00000107242.13	PIP5K1B	[9:71437531-71623365)	1.0000e+00	1.0000e+00	genomes	pcr+	1.0000e+00	9.5713e-01
ENSG00000107242.13	PIP5K1B	[9:71437531-71623365)	1.0000e+00	1.0000e+00	genomes	all	1.0000e+00	9.4429e-01
ENSG00000107249.17	GLIS3	[9:3828275-4286424)	1.0000e+00	1.0000e+00	exomes	1	7.5863e-01	7.9844e-01
ENSG00000107249.17	GLIS3	[9:3828275-4286424)	1.0000e+00	1.0000e+00	exomes	2	7.5540e-01	8.1062e-01
ENSG00000107249.17	GLIS3	[9:3828275-4286424)	1.0000e+00	1.0000e+00	exomes	4	5.8489e-01	6.7503e-01
ENSG00000107249.17	GLIS3	[9:3828275-4286424)	1.0000e+00	1.0000e+00	exomes	5	8.5791e-01	8.7464e-01
ENSG00000107249.17	GLIS3	[9:3828275-4286424)	1.0000e+00	1.0000e+00	exomes	6	8.1583e-01	8.4065e-01
ENSG00000107249.17	GLIS3	[9:3828275-4286424)	1.0000e+00	1.0000e+00	exomes	7	8.1043e-01	8.3234e-01
ENSG00000107249.17	GLIS3	[9:3828275-4286424)	1.0000e+00	1.0000e+00	exomes	9	1.0000e+00	9.9977e-01
ENSG00000107249.17	GLIS3	[9:3828275-4286424)	1.0000e+00	1.0000e+00	exomes	10	9.2230e-01	9.3973e-01
ENSG00000107249.17	GLIS3	[9:3828275-4286424)	1.0000e+00	1.0000e+00	exomes	13	8.5827e-01	8.7062e-01
ENSG00000107249.17	GLIS3	[9:3828275-4286424)	1.0000e+00	1.0000e+00	exomes	14	8.5647e-01	8.5965e-01
ENSG00000107249.17	GLIS3	[9:3828275-4286424)	1.0000e+00	1.0000e+00	exomes	15	8.9137e-01	9.1155e-01
ENSG00000107249.17	GLIS3	[9:3828275-4286424)	1.0000e+00	1.0000e+00	exomes	-1	8.5612e-01	8.7616e-01
ENSG00000107249.17	GLIS3	[9:3828275-4286424)	1.0000e+00	1.0000e+00	exomes	all	8.7518e-01	9.3815e-01
ENSG00000107249.17	GLIS3	[9:3828275-4286424)	1.0000e+00	1.0000e+00	genomes	pcr_free	9.7482e-01	9.0326e-01
ENSG00000107249.17	GLIS3	[9:3828275-4286424)	1.0000e+00	1.0000e+00	genomes	pcr+	1.0000e+00	9.7694e-01
ENSG00000107249.17	GLIS3	[9:3828275-4286424)	1.0000e+00	1.0000e+00	genomes	all	9.8273e-01	9.1975e-01
ENSG00000107262.12	BAG1	[9:33255220-33264671)	1.0000e+00	1.0000e+00	exomes	1	7.3638e-01	7.5356e-01
ENSG00000107262.12	BAG1	[9:33255220-33264671)	1.0000e+00	1.0000e+00	exomes	2	6.8288e-01	7.5463e-01
ENSG00000107262.12	BAG1	[9:33255220-33264671)	1.0000e+00	1.0000e+00	exomes	4	5.6031e-01	6.3205e-01
ENSG00000107262.12	BAG1	[9:33255220-33264671)	1.0000e+00	1.0000e+00	exomes	5	7.5681e-01	7.9485e-01
ENSG00000107262.12	BAG1	[9:33255220-33264671)	1.0000e+00	1.0000e+00	exomes	6	7.7724e-01	7.9729e-01
ENSG00000107262.12	BAG1	[9:33255220-33264671)	1.0000e+00	1.0000e+00	exomes	7	7.4903e-01	7.7881e-01
ENSG00000107262.12	BAG1	[9:33255220-33264671)	1.0000e+00	1.0000e+00	exomes	9	7.5973e-01	8.2200e-01
ENSG00000107262.12	BAG1	[9:33255220-33264671)	1.0000e+00	1.0000e+00	exomes	10	7.1109e-01	8.0343e-01
ENSG00000107262.12	BAG1	[9:33255220-33264671)	1.0000e+00	1.0000e+00	exomes	13	7.3541e-01	7.9637e-01
ENSG00000107262.12	BAG1	[9:33255220-33264671)	1.0000e+00	1.0000e+00	exomes	14	7.1984e-01	7.3820e-01
ENSG00000107262.12	BAG1	[9:33255220-33264671)	1.0000e+00	1.0000e+00	exomes	15	7.7432e-01	8.1094e-01
ENSG00000107262.12	BAG1	[9:33255220-33264671)	1.0000e+00	1.0000e+00	exomes	-1	7.1109e-01	7.7597e-01
ENSG00000107262.12	BAG1	[9:33255220-33264671)	1.0000e+00	1.0000e+00	exomes	all	6.9747e-01	8.0901e-01
ENSG00000107262.12	BAG1	[9:33255220-33264671)	1.0000e+00	1.0000e+00	genomes	pcr_free	9.8541e-01	9.0269e-01
ENSG00000107262.12	BAG1	[9:33255220-33264671)	1.0000e+00	1.0000e+00	genomes	pcr+	9.9027e-01	9.5799e-01
ENSG00000107262.12	BAG1	[9:33255220-33264671)	1.0000e+00	1.0000e+00	genomes	all	9.9903e-01	9.1506e-01
ENSG00000107263.14	RAPGEF1	[9:134454887-134615216)	1.0000e+00	1.0000e+00	exomes	1	8.6269e-01	8.9855e-01
ENSG00000107263.14	RAPGEF1	[9:134454887-134615216)	1.0000e+00	1.0000e+00	exomes	2	9.6477e-01	9.6360e-01
ENSG00000107263.14	RAPGEF1	[9:134454887-134615216)	1.0000e+00	1.0000e+00	exomes	4	6.1156e-01	7.3324e-01
ENSG00000107263.14	RAPGEF1	[9:134454887-134615216)	1.0000e+00	1.0000e+00	exomes	5	9.1930e-01	9.3773e-01
ENSG00000107263.14	RAPGEF1	[9:134454887-134615216)	1.0000e+00	1.0000e+00	exomes	6	9.5544e-01	9.6463e-01
ENSG00000107263.14	RAPGEF1	[9:134454887-134615216)	1.0000e+00	1.0000e+00	exomes	7	9.5062e-01	9.6116e-01
ENSG00000107263.14	RAPGEF1	[9:134454887-134615216)	1.0000e+00	1.0000e+00	exomes	9	9.4821e-01	9.4646e-01
ENSG00000107263.14	RAPGEF1	[9:134454887-134615216)	1.0000e+00	1.0000e+00	exomes	10	8.8829e-01	9.2768e-01
ENSG00000107263.14	RAPGEF1	[9:134454887-134615216)	1.0000e+00	1.0000e+00	exomes	13	7.4857e-01	8.1000e-01
ENSG00000107263.14	RAPGEF1	[9:134454887-134615216)	1.0000e+00	1.0000e+00	exomes	14	6.9618e-01	7.6510e-01
ENSG00000107263.14	RAPGEF1	[9:134454887-134615216)	1.0000e+00	1.0000e+00	exomes	15	7.6905e-01	8.2907e-01
ENSG00000107263.14	RAPGEF1	[9:134454887-134615216)	1.0000e+00	1.0000e+00	exomes	-1	7.7236e-01	8.2772e-01
ENSG00000107263.14	RAPGEF1	[9:134454887-134615216)	1.0000e+00	1.0000e+00	exomes	all	8.1150e-01	8.9240e-01
ENSG00000107263.14	RAPGEF1	[9:134454887-134615216)	1.0000e+00	1.0000e+00	genomes	pcr_free	9.6989e-01	9.0768e-01
ENSG00000107263.14	RAPGEF1	[9:134454887-134615216)	1.0000e+00	1.0000e+00	genomes	pcr+	9.8193e-01	9.7098e-01
ENSG00000107263.14	RAPGEF1	[9:134454887-134615216)	1.0000e+00	1.0000e+00	genomes	all	9.8073e-01	9.2185e-01
ENSG00000107281.5	NPDC1	[9:139934227-139940440)	1.0000e+00	1.0000e+00	exomes	1	4.7942e-01	5.7196e-01
ENSG00000107281.5	NPDC1	[9:139934227-139940440)	1.0000e+00	1.0000e+00	exomes	2	6.5854e-01	7.6022e-01
ENSG00000107281.5	NPDC1	[9:139934227-139940440)	1.0000e+00	1.0000e+00	exomes	4	2.4009e-01	4.3769e-01
ENSG00000107281.5	NPDC1	[9:139934227-139940440)	1.0000e+00	1.0000e+00	exomes	5	9.3750e-02	1.9891e-01
ENSG00000107281.5	NPDC1	[9:139934227-139940440)	1.0000e+00	1.0000e+00	exomes	6	3.1936e-01	4.3357e-01
ENSG00000107281.5	NPDC1	[9:139934227-139940440)	1.0000e+00	1.0000e+00	exomes	7	4.0320e-01	5.1991e-01
ENSG00000107281.5	NPDC1	[9:139934227-139940440)	1.0000e+00	1.0000e+00	exomes	9	8.2012e-01	8.6028e-01
ENSG00000107281.5	NPDC1	[9:139934227-139940440)	1.0000e+00	1.0000e+00	exomes	10	6.7149e-01	7.0879e-01
ENSG00000107281.5	NPDC1	[9:139934227-139940440)	1.0000e+00	1.0000e+00	exomes	13	3.8872e-02	1.0950e-01
ENSG00000107281.5	NPDC1	[9:139934227-139940440)	1.0000e+00	1.0000e+00	exomes	14	9.9085e-02	1.5376e-01
ENSG00000107281.5	NPDC1	[9:139934227-139940440)	1.0000e+00	1.0000e+00	exomes	15	2.6067e-01	3.5157e-01
ENSG00000107281.5	NPDC1	[9:139934227-139940440)	1.0000e+00	1.0000e+00	exomes	-1	1.2576e-01	3.0229e-01
ENSG00000107281.5	NPDC1	[9:139934227-139940440)	1.0000e+00	1.0000e+00	exomes	all	2.6524e-01	5.8892e-01
ENSG00000107281.5	NPDC1	[9:139934227-139940440)	1.0000e+00	1.0000e+00	genomes	pcr_free	9.5198e-01	8.6784e-01
ENSG00000107281.5	NPDC1	[9:139934227-139940440)	1.0000e+00	1.0000e+00	genomes	pcr+	9.1540e-01	9.0222e-01
ENSG00000107281.5	NPDC1	[9:139934227-139940440)	1.0000e+00	1.0000e+00	genomes	all	8.9405e-01	8.7553e-01
ENSG00000107282.5	APBA1	[9:72046246-72132125)	1.0000e+00	1.0000e+00	exomes	1	5.4182e-01	6.2970e-01
ENSG00000107282.5	APBA1	[9:72046246-72132125)	1.0000e+00	1.0000e+00	exomes	2	6.2705e-01	7.2726e-01
ENSG00000107282.5	APBA1	[9:72046246-72132125)	1.0000e+00	1.0000e+00	exomes	4	4.5058e-01	5.5692e-01
ENSG00000107282.5	APBA1	[9:72046246-72132125)	1.0000e+00	1.0000e+00	exomes	5	6.2305e-01	7.2267e-01
ENSG00000107282.5	APBA1	[9:72046246-72132125)	1.0000e+00	1.0000e+00	exomes	6	6.2185e-01	7.5125e-01
ENSG00000107282.5	APBA1	[9:72046246-72132125)	1.0000e+00	1.0000e+00	exomes	7	6.9268e-01	7.8775e-01
ENSG00000107282.5	APBA1	[9:72046246-72132125)	1.0000e+00	1.0000e+00	exomes	9	7.1309e-01	8.1036e-01
ENSG00000107282.5	APBA1	[9:72046246-72132125)	1.0000e+00	1.0000e+00	exomes	10	7.5630e-01	8.4411e-01
ENSG00000107282.5	APBA1	[9:72046246-72132125)	1.0000e+00	1.0000e+00	exomes	13	5.9664e-01	5.9828e-01
ENSG00000107282.5	APBA1	[9:72046246-72132125)	1.0000e+00	1.0000e+00	exomes	14	5.9744e-01	6.1975e-01
ENSG00000107282.5	APBA1	[9:72046246-72132125)	1.0000e+00	1.0000e+00	exomes	15	7.0588e-01	8.0975e-01
ENSG00000107282.5	APBA1	[9:72046246-72132125)	1.0000e+00	1.0000e+00	exomes	-1	5.9704e-01	7.1085e-01
ENSG00000107282.5	APBA1	[9:72046246-72132125)	1.0000e+00	1.0000e+00	exomes	all	7.0268e-01	8.1611e-01
ENSG00000107282.5	APBA1	[9:72046246-72132125)	1.0000e+00	1.0000e+00	genomes	pcr_free	9.7919e-01	9.0045e-01
ENSG00000107282.5	APBA1	[9:72046246-72132125)	1.0000e+00	1.0000e+00	genomes	pcr+	7.9752e-01	8.6209e-01
ENSG00000107282.5	APBA1	[9:72046246-72132125)	1.0000e+00	1.0000e+00	genomes	all	8.6755e-01	8.9186e-01
ENSG00000107290.9	SETX	[9:135139629-135224814)	1.0000e+00	1.0000e+00	exomes	1	9.1486e-01	9.4086e-01
ENSG00000107290.9	SETX	[9:135139629-135224814)	1.0000e+00	1.0000e+00	exomes	2	7.5077e-01	8.4640e-01
ENSG00000107290.9	SETX	[9:135139629-135224814)	1.0000e+00	1.0000e+00	exomes	4	9.5366e-01	9.5762e-01
ENSG00000107290.9	SETX	[9:135139629-135224814)	1.0000e+00	1.0000e+00	exomes	5	9.9975e-01	9.9820e-01
ENSG00000107290.9	SETX	[9:135139629-135224814)	1.0000e+00	1.0000e+00	exomes	6	9.1548e-01	9.4363e-01
ENSG00000107290.9	SETX	[9:135139629-135224814)	1.0000e+00	1.0000e+00	exomes	7	9.7751e-01	9.7605e-01
ENSG00000107290.9	SETX	[9:135139629-135224814)	1.0000e+00	1.0000e+00	exomes	9	1.0000e+00	9.9989e-01
ENSG00000107290.9	SETX	[9:135139629-135224814)	1.0000e+00	1.0000e+00	exomes	10	9.5181e-01	9.6434e-01
ENSG00000107290.9	SETX	[9:135139629-135224814)	1.0000e+00	1.0000e+00	exomes	13	1.0000e+00	9.9995e-01
ENSG00000107290.9	SETX	[9:135139629-135224814)	1.0000e+00	1.0000e+00	exomes	14	9.6058e-01	9.7902e-01
ENSG00000107290.9	SETX	[9:135139629-135224814)	1.0000e+00	1.0000e+00	exomes	15	9.7294e-01	9.8280e-01
ENSG00000107290.9	SETX	[9:135139629-135224814)	1.0000e+00	1.0000e+00	exomes	-1	9.5700e-01	9.6091e-01
ENSG00000107290.9	SETX	[9:135139629-135224814)	1.0000e+00	1.0000e+00	exomes	all	9.7380e-01	9.8002e-01
ENSG00000107290.9	SETX	[9:135139629-135224814)	1.0000e+00	1.0000e+00	genomes	pcr_free	9.9951e-01	9.3931e-01
ENSG00000107290.9	SETX	[9:135139629-135224814)	1.0000e+00	1.0000e+00	genomes	pcr+	9.9395e-01	9.7197e-01
ENSG00000107290.9	SETX	[9:135139629-135224814)	1.0000e+00	1.0000e+00	genomes	all	9.9963e-01	9.4662e-01
ENSG00000107295.8	SH3GL2	[9:17579241-17795737)	1.0000e+00	1.0000e+00	exomes	1	8.3095e-01	8.7581e-01
ENSG00000107295.8	SH3GL2	[9:17579241-17795737)	1.0000e+00	1.0000e+00	exomes	2	8.7488e-01	8.9971e-01
ENSG00000107295.8	SH3GL2	[9:17579241-17795737)	1.0000e+00	1.0000e+00	exomes	4	8.8252e-01	8.8586e-01
ENSG00000107295.8	SH3GL2	[9:17579241-17795737)	1.0000e+00	1.0000e+00	exomes	5	9.5798e-01	9.5690e-01
ENSG00000107295.8	SH3GL2	[9:17579241-17795737)	1.0000e+00	1.0000e+00	exomes	6	9.5798e-01	9.6429e-01
ENSG00000107295.8	SH3GL2	[9:17579241-17795737)	1.0000e+00	1.0000e+00	exomes	7	9.5798e-01	9.7408e-01
ENSG00000107295.8	SH3GL2	[9:17579241-17795737)	1.0000e+00	1.0000e+00	exomes	9	7.8510e-01	8.9156e-01
ENSG00000107295.8	SH3GL2	[9:17579241-17795737)	1.0000e+00	1.0000e+00	exomes	10	8.5960e-01	9.4075e-01
ENSG00000107295.8	SH3GL2	[9:17579241-17795737)	1.0000e+00	1.0000e+00	exomes	13	9.5798e-01	9.5798e-01
ENSG00000107295.8	SH3GL2	[9:17579241-17795737)	1.0000e+00	1.0000e+00	exomes	14	9.5798e-01	9.4881e-01
ENSG00000107295.8	SH3GL2	[9:17579241-17795737)	1.0000e+00	1.0000e+00	exomes	15	9.5798e-01	9.6044e-01
ENSG00000107295.8	SH3GL2	[9:17579241-17795737)	1.0000e+00	1.0000e+00	exomes	-1	9.5798e-01	8.5210e-01
ENSG00000107295.8	SH3GL2	[9:17579241-17795737)	1.0000e+00	1.0000e+00	exomes	all	9.4460e-01	9.3589e-01
ENSG00000107295.8	SH3GL2	[9:17579241-17795737)	1.0000e+00	1.0000e+00	genomes	pcr_free	1.0000e+00	9.3602e-01
ENSG00000107295.8	SH3GL2	[9:17579241-17795737)	1.0000e+00	1.0000e+00	genomes	pcr+	9.9618e-01	9.7288e-01
ENSG00000107295.8	SH3GL2	[9:17579241-17795737)	1.0000e+00	1.0000e+00	genomes	all	1.0000e+00	9.4427e-01
ENSG00000107317.7	PTGDS	[9:139872031-139875303)	1.0000e+00	1.0000e+00	exomes	1	5.2553e-01	6.2027e-01
ENSG00000107317.7	PTGDS	[9:139872031-139875303)	1.0000e+00	1.0000e+00	exomes	2	8.7838e-01	9.1521e-01
ENSG00000107317.7	PTGDS	[9:139872031-139875303)	1.0000e+00	1.0000e+00	exomes	4	5.2703e-01	6.5328e-01
ENSG00000107317.7	PTGDS	[9:139872031-139875303)	1.0000e+00	1.0000e+00	exomes	5	7.0721e-01	7.5685e-01
ENSG00000107317.7	PTGDS	[9:139872031-139875303)	1.0000e+00	1.0000e+00	exomes	6	7.4024e-01	8.3322e-01
ENSG00000107317.7	PTGDS	[9:139872031-139875303)	1.0000e+00	1.0000e+00	exomes	7	6.8919e-01	8.1106e-01
ENSG00000107317.7	PTGDS	[9:139872031-139875303)	1.0000e+00	1.0000e+00	exomes	9	8.3033e-01	9.1840e-01
ENSG00000107317.7	PTGDS	[9:139872031-139875303)	1.0000e+00	1.0000e+00	exomes	10	4.8649e-01	7.5580e-01
ENSG00000107317.7	PTGDS	[9:139872031-139875303)	1.0000e+00	1.0000e+00	exomes	13	5.8559e-01	7.0437e-01
ENSG00000107317.7	PTGDS	[9:139872031-139875303)	1.0000e+00	1.0000e+00	exomes	14	6.2913e-01	6.8015e-01
ENSG00000107317.7	PTGDS	[9:139872031-139875303)	1.0000e+00	1.0000e+00	exomes	15	7.6426e-01	8.7752e-01
ENSG00000107317.7	PTGDS	[9:139872031-139875303)	1.0000e+00	1.0000e+00	exomes	-1	6.5015e-01	7.6034e-01
ENSG00000107317.7	PTGDS	[9:139872031-139875303)	1.0000e+00	1.0000e+00	exomes	all	6.8769e-01	8.4067e-01
ENSG00000107317.7	PTGDS	[9:139872031-139875303)	1.0000e+00	1.0000e+00	genomes	pcr_free	1.0000e+00	9.0022e-01
ENSG00000107317.7	PTGDS	[9:139872031-139875303)	1.0000e+00	1.0000e+00	genomes	pcr+	1.0000e+00	9.7674e-01
ENSG00000107317.7	PTGDS	[9:139872031-139875303)	1.0000e+00	1.0000e+00	genomes	all	1.0000e+00	9.1734e-01
ENSG00000107331.12	ABCA2	[9:139902384-139922591)	1.0000e+00	1.0000e+00	exomes	1	5.4634e-01	6.8007e-01
ENSG00000107331.12	ABCA2	[9:139902384-139922591)	1.0000e+00	1.0000e+00	exomes	2	5.9234e-01	6.7485e-01
ENSG00000107331.12	ABCA2	[9:139902384-139922591)	1.0000e+00	1.0000e+00	exomes	4	5.1205e-01	6.5425e-01
ENSG00000107331.12	ABCA2	[9:139902384-139922591)	1.0000e+00	1.0000e+00	exomes	5	3.7777e-01	4.7214e-01
ENSG00000107331.12	ABCA2	[9:139902384-139922591)	1.0000e+00	1.0000e+00	exomes	6	5.3326e-01	7.1623e-01
ENSG00000107331.12	ABCA2	[9:139902384-139922591)	1.0000e+00	1.0000e+00	exomes	7	6.3490e-01	7.4430e-01
ENSG00000107331.12	ABCA2	[9:139902384-139922591)	1.0000e+00	1.0000e+00	exomes	9	9.9105e-01	9.8639e-01
ENSG00000107331.12	ABCA2	[9:139902384-139922591)	1.0000e+00	1.0000e+00	exomes	10	8.7192e-01	9.0717e-01
ENSG00000107331.12	ABCA2	[9:139902384-139922591)	1.0000e+00	1.0000e+00	exomes	13	2.7544e-01	3.6383e-01
ENSG00000107331.12	ABCA2	[9:139902384-139922591)	1.0000e+00	1.0000e+00	exomes	14	3.6496e-01	4.4542e-01
ENSG00000107331.12	ABCA2	[9:139902384-139922591)	1.0000e+00	1.0000e+00	exomes	15	5.3574e-01	6.4298e-01
ENSG00000107331.12	ABCA2	[9:139902384-139922591)	1.0000e+00	1.0000e+00	exomes	-1	3.7323e-01	5.8998e-01
ENSG00000107331.12	ABCA2	[9:139902384-139922591)	1.0000e+00	1.0000e+00	exomes	all	5.7279e-01	8.0818e-01
ENSG00000107331.12	ABCA2	[9:139902384-139922591)	1.0000e+00	1.0000e+00	genomes	pcr_free	9.4271e-01	8.9255e-01
ENSG00000107331.12	ABCA2	[9:139902384-139922591)	1.0000e+00	1.0000e+00	genomes	pcr+	9.8347e-01	9.6138e-01
ENSG00000107331.12	ABCA2	[9:139902384-139922591)	1.0000e+00	1.0000e+00	genomes	all	9.5579e-01	9.0795e-01
ENSG00000107338.8	SHB	[9:37919821-38068641)	1.0000e+00	1.0000e+00	exomes	1	4.8442e-01	5.2079e-01
ENSG00000107338.8	SHB	[9:37919821-38068641)	1.0000e+00	1.0000e+00	exomes	2	5.1685e-01	5.3659e-01
ENSG00000107338.8	SHB	[9:37919821-38068641)	1.0000e+00	1.0000e+00	exomes	4	3.2168e-01	3.7169e-01
ENSG00000107338.8	SHB	[9:37919821-38068641)	1.0000e+00	1.0000e+00	exomes	5	4.6154e-01	4.9189e-01
ENSG00000107338.8	SHB	[9:37919821-38068641)	1.0000e+00	1.0000e+00	exomes	6	4.8506e-01	5.3010e-01
ENSG00000107338.8	SHB	[9:37919821-38068641)	1.0000e+00	1.0000e+00	exomes	7	5.1176e-01	5.3646e-01
ENSG00000107338.8	SHB	[9:37919821-38068641)	1.0000e+00	1.0000e+00	exomes	9	5.4482e-01	5.5493e-01
ENSG00000107338.8	SHB	[9:37919821-38068641)	1.0000e+00	1.0000e+00	exomes	10	6.5671e-01	7.1761e-01
ENSG00000107338.8	SHB	[9:37919821-38068641)	1.0000e+00	1.0000e+00	exomes	13	4.2467e-01	4.3851e-01
ENSG00000107338.8	SHB	[9:37919821-38068641)	1.0000e+00	1.0000e+00	exomes	14	4.1195e-01	4.2979e-01
ENSG00000107338.8	SHB	[9:37919821-38068641)	1.0000e+00	1.0000e+00	exomes	15	4.3293e-01	4.6405e-01
ENSG00000107338.8	SHB	[9:37919821-38068641)	1.0000e+00	1.0000e+00	exomes	-1	4.3802e-01	4.9076e-01
ENSG00000107338.8	SHB	[9:37919821-38068641)	1.0000e+00	1.0000e+00	exomes	all	4.5518e-01	5.7060e-01
ENSG00000107338.8	SHB	[9:37919821-38068641)	1.0000e+00	1.0000e+00	genomes	pcr_free	9.0591e-01	8.9786e-01
ENSG00000107338.8	SHB	[9:37919821-38068641)	1.0000e+00	1.0000e+00	genomes	pcr+	8.5315e-01	9.1248e-01
ENSG00000107338.8	SHB	[9:37919821-38068641)	1.0000e+00	1.0000e+00	genomes	all	8.8112e-01	9.0113e-01
ENSG00000107341.4	UBE2R2	[9:33817756-33917231)	1.0000e+00	1.0000e+00	exomes	1	7.8279e-01	8.2198e-01
ENSG00000107341.4	UBE2R2	[9:33817756-33917231)	1.0000e+00	1.0000e+00	exomes	2	9.5063e-01	9.6499e-01
ENSG00000107341.4	UBE2R2	[9:33817756-33917231)	1.0000e+00	1.0000e+00	exomes	4	7.2920e-01	8.8199e-01
ENSG00000107341.4	UBE2R2	[9:33817756-33917231)	1.0000e+00	1.0000e+00	exomes	5	8.5331e-01	8.9468e-01
ENSG00000107341.4	UBE2R2	[9:33817756-33917231)	1.0000e+00	1.0000e+00	exomes	6	9.9718e-01	9.9664e-01
ENSG00000107341.4	UBE2R2	[9:33817756-33917231)	1.0000e+00	1.0000e+00	exomes	7	9.8731e-01	9.8802e-01
ENSG00000107341.4	UBE2R2	[9:33817756-33917231)	1.0000e+00	1.0000e+00	exomes	9	6.3047e-01	7.6051e-01
ENSG00000107341.4	UBE2R2	[9:33817756-33917231)	1.0000e+00	1.0000e+00	exomes	10	8.3921e-01	9.1474e-01
ENSG00000107341.4	UBE2R2	[9:33817756-33917231)	1.0000e+00	1.0000e+00	exomes	13	7.5176e-01	7.9408e-01
ENSG00000107341.4	UBE2R2	[9:33817756-33917231)	1.0000e+00	1.0000e+00	exomes	14	8.9140e-01	9.1472e-01
ENSG00000107341.4	UBE2R2	[9:33817756-33917231)	1.0000e+00	1.0000e+00	exomes	15	9.1819e-01	9.3805e-01
ENSG00000107341.4	UBE2R2	[9:33817756-33917231)	1.0000e+00	1.0000e+00	exomes	-1	8.8575e-01	9.0181e-01
ENSG00000107341.4	UBE2R2	[9:33817756-33917231)	1.0000e+00	1.0000e+00	exomes	all	7.7856e-01	8.8776e-01
ENSG00000107341.4	UBE2R2	[9:33817756-33917231)	1.0000e+00	1.0000e+00	genomes	pcr_free	1.0000e+00	9.1120e-01
ENSG00000107341.4	UBE2R2	[9:33817756-33917231)	1.0000e+00	1.0000e+00	genomes	pcr+	7.8843e-01	8.8002e-01
ENSG00000107341.4	UBE2R2	[9:33817756-33917231)	1.0000e+00	1.0000e+00	genomes	all	9.8731e-01	9.0422e-01
ENSG00000107362.9	ABHD17B	[9:74477500-74489995)	1.0000e+00	1.0000e+00	exomes	1	9.0271e-01	9.3116e-01
ENSG00000107362.9	ABHD17B	[9:74477500-74489995)	1.0000e+00	1.0000e+00	exomes	2	7.1606e-01	7.9685e-01
ENSG00000107362.9	ABHD17B	[9:74477500-74489995)	1.0000e+00	1.0000e+00	exomes	4	8.5747e-01	9.0403e-01
ENSG00000107362.9	ABHD17B	[9:74477500-74489995)	1.0000e+00	1.0000e+00	exomes	5	1.0000e+00	9.9993e-01
ENSG00000107362.9	ABHD17B	[9:74477500-74489995)	1.0000e+00	1.0000e+00	exomes	6	8.8122e-01	9.2821e-01
ENSG00000107362.9	ABHD17B	[9:74477500-74489995)	1.0000e+00	1.0000e+00	exomes	7	9.8077e-01	9.8592e-01
ENSG00000107362.9	ABHD17B	[9:74477500-74489995)	1.0000e+00	1.0000e+00	exomes	9	9.2873e-01	9.5327e-01
ENSG00000107362.9	ABHD17B	[9:74477500-74489995)	1.0000e+00	1.0000e+00	exomes	10	8.4502e-01	9.0066e-01
ENSG00000107362.9	ABHD17B	[9:74477500-74489995)	1.0000e+00	1.0000e+00	exomes	13	1.0000e+00	1.0000e+00
ENSG00000107362.9	ABHD17B	[9:74477500-74489995)	1.0000e+00	1.0000e+00	exomes	14	9.7398e-01	9.8736e-01
ENSG00000107362.9	ABHD17B	[9:74477500-74489995)	1.0000e+00	1.0000e+00	exomes	15	9.7398e-01	9.9066e-01
ENSG00000107362.9	ABHD17B	[9:74477500-74489995)	1.0000e+00	1.0000e+00	exomes	-1	9.7398e-01	9.5896e-01
ENSG00000107362.9	ABHD17B	[9:74477500-74489995)	1.0000e+00	1.0000e+00	exomes	all	8.7330e-01	9.5111e-01
ENSG00000107362.9	ABHD17B	[9:74477500-74489995)	1.0000e+00	1.0000e+00	genomes	pcr_free	1.0000e+00	9.4722e-01
ENSG00000107362.9	ABHD17B	[9:74477500-74489995)	1.0000e+00	1.0000e+00	genomes	pcr+	1.0000e+00	9.6853e-01
ENSG00000107362.9	ABHD17B	[9:74477500-74489995)	1.0000e+00	1.0000e+00	genomes	all	1.0000e+00	9.5199e-01
ENSG00000107371.8	EXOSC3	[9:37780679-37785040)	9.6407e-01	1.0000e+00	exomes	1	7.0402e-01	7.9564e-01
ENSG00000107371.8	EXOSC3	[9:37780679-37785040)	9.6407e-01	1.0000e+00	exomes	2	8.9160e-01	9.2713e-01
ENSG00000107371.8	EXOSC3	[9:37780679-37785040)	9.6407e-01	1.0000e+00	exomes	4	4.9817e-01	5.7653e-01
ENSG00000107371.8	EXOSC3	[9:37780679-37785040)	9.6407e-01	1.0000e+00	exomes	5	6.0658e-01	6.4498e-01
ENSG00000107371.8	EXOSC3	[9:37780679-37785040)	9.6407e-01	1.0000e+00	exomes	6	7.4787e-01	8.2414e-01
ENSG00000107371.8	EXOSC3	[9:37780679-37785040)	9.6407e-01	1.0000e+00	exomes	7	7.0524e-01	8.4662e-01
ENSG00000107371.8	EXOSC3	[9:37780679-37785040)	9.6407e-01	1.0000e+00	exomes	9	9.3301e-01	9.5058e-01
ENSG00000107371.8	EXOSC3	[9:37780679-37785040)	9.6407e-01	1.0000e+00	exomes	10	9.3301e-01	9.5886e-01
ENSG00000107371.8	EXOSC3	[9:37780679-37785040)	9.6407e-01	1.0000e+00	exomes	13	6.0658e-01	6.0780e-01
ENSG00000107371.8	EXOSC3	[9:37780679-37785040)	9.6407e-01	1.0000e+00	exomes	14	5.7856e-01	5.9827e-01
ENSG00000107371.8	EXOSC3	[9:37780679-37785040)	9.6407e-01	1.0000e+00	exomes	15	6.9184e-01	8.1097e-01
ENSG00000107371.8	EXOSC3	[9:37780679-37785040)	9.6407e-01	1.0000e+00	exomes	-1	5.8831e-01	7.4881e-01
ENSG00000107371.8	EXOSC3	[9:37780679-37785040)	9.6407e-01	1.0000e+00	exomes	all	7.5030e-01	8.8870e-01
ENSG00000107371.8	EXOSC3	[9:37780679-37785040)	9.6407e-01	1.0000e+00	genomes	pcr_free	1.0000e+00	9.3639e-01
ENSG00000107371.8	EXOSC3	[9:37780679-37785040)	9.6407e-01	1.0000e+00	genomes	pcr+	1.0000e+00	9.8675e-01
ENSG00000107371.8	EXOSC3	[9:37780679-37785040)	9.6407e-01	1.0000e+00	genomes	all	1.0000e+00	9.4766e-01
ENSG00000107372.8	ZFAND5	[9:74970872-74975693)	7.4921e-01	1.0000e+00	exomes	1	1.0000e+00	9.9392e-01
ENSG00000107372.8	ZFAND5	[9:74970872-74975693)	7.4921e-01	1.0000e+00	exomes	2	8.6593e-01	9.2550e-01
ENSG00000107372.8	ZFAND5	[9:74970872-74975693)	7.4921e-01	1.0000e+00	exomes	4	9.2429e-01	9.2639e-01
ENSG00000107372.8	ZFAND5	[9:74970872-74975693)	7.4921e-01	1.0000e+00	exomes	5	1.0000e+00	1.0000e+00
ENSG00000107372.8	ZFAND5	[9:74970872-74975693)	7.4921e-01	1.0000e+00	exomes	6	9.8896e-01	9.9187e-01
ENSG00000107372.8	ZFAND5	[9:74970872-74975693)	7.4921e-01	1.0000e+00	exomes	7	1.0000e+00	9.9257e-01
ENSG00000107372.8	ZFAND5	[9:74970872-74975693)	7.4921e-01	1.0000e+00	exomes	9	9.6215e-01	9.3345e-01
ENSG00000107372.8	ZFAND5	[9:74970872-74975693)	7.4921e-01	1.0000e+00	exomes	10	7.4132e-01	8.7776e-01
ENSG00000107372.8	ZFAND5	[9:74970872-74975693)	7.4921e-01	1.0000e+00	exomes	13	1.0000e+00	1.0000e+00
ENSG00000107372.8	ZFAND5	[9:74970872-74975693)	7.4921e-01	1.0000e+00	exomes	14	1.0000e+00	9.9870e-01
ENSG00000107372.8	ZFAND5	[9:74970872-74975693)	7.4921e-01	1.0000e+00	exomes	15	1.0000e+00	9.9791e-01
ENSG00000107372.8	ZFAND5	[9:74970872-74975693)	7.4921e-01	1.0000e+00	exomes	-1	1.0000e+00	9.5163e-01
ENSG00000107372.8	ZFAND5	[9:74970872-74975693)	7.4921e-01	1.0000e+00	exomes	all	9.9054e-01	9.4237e-01
ENSG00000107372.8	ZFAND5	[9:74970872-74975693)	7.4921e-01	1.0000e+00	genomes	pcr_free	1.0000e+00	9.4157e-01
ENSG00000107372.8	ZFAND5	[9:74970872-74975693)	7.4921e-01	1.0000e+00	genomes	pcr+	1.0000e+00	9.6798e-01
ENSG00000107372.8	ZFAND5	[9:74970872-74975693)	7.4921e-01	1.0000e+00	genomes	all	1.0000e+00	9.4748e-01
ENSG00000107404.13	DVL1	[1:1271525-1284444)	9.9952e-01	1.0000e+00	exomes	1	4.2126e-01	5.6180e-01
ENSG00000107404.13	DVL1	[1:1271525-1284444)	9.9952e-01	1.0000e+00	exomes	2	5.1787e-01	5.7377e-01
ENSG00000107404.13	DVL1	[1:1271525-1284444)	9.9952e-01	1.0000e+00	exomes	4	3.0821e-01	4.6630e-01
ENSG00000107404.13	DVL1	[1:1271525-1284444)	9.9952e-01	1.0000e+00	exomes	5	3.7101e-01	4.4326e-01
ENSG00000107404.13	DVL1	[1:1271525-1284444)	9.9952e-01	1.0000e+00	exomes	6	5.9952e-01	7.0253e-01
ENSG00000107404.13	DVL1	[1:1271525-1284444)	9.9952e-01	1.0000e+00	exomes	7	5.2077e-01	6.5248e-01
ENSG00000107404.13	DVL1	[1:1271525-1284444)	9.9952e-01	1.0000e+00	exomes	9	8.7053e-01	8.9038e-01
ENSG00000107404.13	DVL1	[1:1271525-1284444)	9.9952e-01	1.0000e+00	exomes	10	8.5749e-01	9.0595e-01
ENSG00000107404.13	DVL1	[1:1271525-1284444)	9.9952e-01	1.0000e+00	exomes	13	2.7923e-01	3.1487e-01
ENSG00000107404.13	DVL1	[1:1271525-1284444)	9.9952e-01	1.0000e+00	exomes	14	2.7729e-01	3.5690e-01
ENSG00000107404.13	DVL1	[1:1271525-1284444)	9.9952e-01	1.0000e+00	exomes	15	5.5507e-01	6.4713e-01
ENSG00000107404.13	DVL1	[1:1271525-1284444)	9.9952e-01	1.0000e+00	exomes	-1	2.9227e-01	5.1989e-01
ENSG00000107404.13	DVL1	[1:1271525-1284444)	9.9952e-01	1.0000e+00	exomes	all	4.7729e-01	7.8289e-01
ENSG00000107404.13	DVL1	[1:1271525-1284444)	9.9952e-01	1.0000e+00	genomes	pcr_free	9.6135e-01	9.0323e-01
ENSG00000107404.13	DVL1	[1:1271525-1284444)	9.9952e-01	1.0000e+00	genomes	pcr+	9.1836e-01	9.1151e-01
ENSG00000107404.13	DVL1	[1:1271525-1284444)	9.9952e-01	1.0000e+00	genomes	all	9.0000e-01	9.0509e-01
ENSG00000107438.4	PDLIM1	[10:96997685-97050671)	9.5663e-01	1.0000e+00	exomes	1	9.0306e-01	9.2290e-01
ENSG00000107438.4	PDLIM1	[10:96997685-97050671)	9.5663e-01	1.0000e+00	exomes	2	9.3980e-01	9.7491e-01
ENSG00000107438.4	PDLIM1	[10:96997685-97050671)	9.5663e-01	1.0000e+00	exomes	4	4.5408e-01	6.0774e-01
ENSG00000107438.4	PDLIM1	[10:96997685-97050671)	9.5663e-01	1.0000e+00	exomes	5	8.2857e-01	8.6987e-01
ENSG00000107438.4	PDLIM1	[10:96997685-97050671)	9.5663e-01	1.0000e+00	exomes	6	9.0306e-01	9.5479e-01
ENSG00000107438.4	PDLIM1	[10:96997685-97050671)	9.5663e-01	1.0000e+00	exomes	7	9.0306e-01	9.5507e-01
ENSG00000107438.4	PDLIM1	[10:96997685-97050671)	9.5663e-01	1.0000e+00	exomes	9	7.4694e-01	8.0161e-01
ENSG00000107438.4	PDLIM1	[10:96997685-97050671)	9.5663e-01	1.0000e+00	exomes	10	8.8878e-01	9.3990e-01
ENSG00000107438.4	PDLIM1	[10:96997685-97050671)	9.5663e-01	1.0000e+00	exomes	13	8.8878e-01	8.9909e-01
ENSG00000107438.4	PDLIM1	[10:96997685-97050671)	9.5663e-01	1.0000e+00	exomes	14	8.5918e-01	8.7757e-01
ENSG00000107438.4	PDLIM1	[10:96997685-97050671)	9.5663e-01	1.0000e+00	exomes	15	9.6020e-01	9.7139e-01
ENSG00000107438.4	PDLIM1	[10:96997685-97050671)	9.5663e-01	1.0000e+00	exomes	-1	8.8673e-01	9.0165e-01
ENSG00000107438.4	PDLIM1	[10:96997685-97050671)	9.5663e-01	1.0000e+00	exomes	all	8.2449e-01	9.1767e-01
ENSG00000107438.4	PDLIM1	[10:96997685-97050671)	9.5663e-01	1.0000e+00	genomes	pcr_free	1.0000e+00	9.1648e-01
ENSG00000107438.4	PDLIM1	[10:96997685-97050671)	9.5663e-01	1.0000e+00	genomes	pcr+	9.0306e-01	9.4124e-01
ENSG00000107438.4	PDLIM1	[10:96997685-97050671)	9.5663e-01	1.0000e+00	genomes	all	9.8878e-01	9.2202e-01
ENSG00000107443.11	CCNJ	[10:97804151-97817994)	9.4274e-01	1.0000e+00	exomes	1	9.6329e-01	9.7810e-01
ENSG00000107443.11	CCNJ	[10:97804151-97817994)	9.4274e-01	1.0000e+00	exomes	2	9.2308e-01	9.3567e-01
ENSG00000107443.11	CCNJ	[10:97804151-97817994)	9.4274e-01	1.0000e+00	exomes	4	8.5664e-01	9.0275e-01
ENSG00000107443.11	CCNJ	[10:97804151-97817994)	9.4274e-01	1.0000e+00	exomes	5	9.4056e-01	9.7489e-01
ENSG00000107443.11	CCNJ	[10:97804151-97817994)	9.4274e-01	1.0000e+00	exomes	6	8.8112e-01	9.3189e-01
ENSG00000107443.11	CCNJ	[10:97804151-97817994)	9.4274e-01	1.0000e+00	exomes	7	9.5542e-01	9.6174e-01
ENSG00000107443.11	CCNJ	[10:97804151-97817994)	9.4274e-01	1.0000e+00	exomes	9	9.4056e-01	9.4233e-01
ENSG00000107443.11	CCNJ	[10:97804151-97817994)	9.4274e-01	1.0000e+00	exomes	10	8.9773e-01	9.2461e-01
ENSG00000107443.11	CCNJ	[10:97804151-97817994)	9.4274e-01	1.0000e+00	exomes	13	9.4056e-01	9.5853e-01
ENSG00000107443.11	CCNJ	[10:97804151-97817994)	9.4274e-01	1.0000e+00	exomes	14	9.4056e-01	9.6263e-01
ENSG00000107443.11	CCNJ	[10:97804151-97817994)	9.4274e-01	1.0000e+00	exomes	15	1.0000e+00	9.9910e-01
ENSG00000107443.11	CCNJ	[10:97804151-97817994)	9.4274e-01	1.0000e+00	exomes	-1	9.5892e-01	9.6767e-01
ENSG00000107443.11	CCNJ	[10:97804151-97817994)	9.4274e-01	1.0000e+00	exomes	all	9.1608e-01	9.5944e-01
ENSG00000107443.11	CCNJ	[10:97804151-97817994)	9.4274e-01	1.0000e+00	genomes	pcr_free	1.0000e+00	9.3034e-01
ENSG00000107443.11	CCNJ	[10:97804151-97817994)	9.4274e-01	1.0000e+00	genomes	pcr+	1.0000e+00	9.8585e-01
ENSG00000107443.11	CCNJ	[10:97804151-97817994)	9.4274e-01	1.0000e+00	genomes	all	1.0000e+00	9.4276e-01
ENSG00000107447.4	DNTT	[10:98064255-98097977)	1.0000e+00	1.0000e+00	exomes	1	8.4235e-01	8.9512e-01
ENSG00000107447.4	DNTT	[10:98064255-98097977)	1.0000e+00	1.0000e+00	exomes	2	9.1293e-01	9.3349e-01
ENSG00000107447.4	DNTT	[10:98064255-98097977)	1.0000e+00	1.0000e+00	exomes	4	9.6174e-01	9.7433e-01
ENSG00000107447.4	DNTT	[10:98064255-98097977)	1.0000e+00	1.0000e+00	exomes	5	1.0000e+00	9.9972e-01
ENSG00000107447.4	DNTT	[10:98064255-98097977)	1.0000e+00	1.0000e+00	exomes	6	9.7823e-01	9.8767e-01
ENSG00000107447.4	DNTT	[10:98064255-98097977)	1.0000e+00	1.0000e+00	exomes	7	1.0000e+00	9.9528e-01
ENSG00000107447.4	DNTT	[10:98064255-98097977)	1.0000e+00	1.0000e+00	exomes	9	9.1095e-01	9.4897e-01
ENSG00000107447.4	DNTT	[10:98064255-98097977)	1.0000e+00	1.0000e+00	exomes	10	9.0501e-01	9.5464e-01
ENSG00000107447.4	DNTT	[10:98064255-98097977)	1.0000e+00	1.0000e+00	exomes	13	1.0000e+00	1.0000e+00
ENSG00000107447.4	DNTT	[10:98064255-98097977)	1.0000e+00	1.0000e+00	exomes	14	1.0000e+00	9.9464e-01
ENSG00000107447.4	DNTT	[10:98064255-98097977)	1.0000e+00	1.0000e+00	exomes	15	1.0000e+00	9.9925e-01
ENSG00000107447.4	DNTT	[10:98064255-98097977)	1.0000e+00	1.0000e+00	exomes	-1	9.9736e-01	9.4884e-01
ENSG00000107447.4	DNTT	[10:98064255-98097977)	1.0000e+00	1.0000e+00	exomes	all	9.8351e-01	9.7143e-01
ENSG00000107447.4	DNTT	[10:98064255-98097977)	1.0000e+00	1.0000e+00	genomes	pcr_free	1.0000e+00	9.3533e-01
ENSG00000107447.4	DNTT	[10:98064255-98097977)	1.0000e+00	1.0000e+00	genomes	pcr+	1.0000e+00	9.8654e-01
ENSG00000107447.4	DNTT	[10:98064255-98097977)	1.0000e+00	1.0000e+00	genomes	all	1.0000e+00	9.4679e-01
ENSG00000107485.11	GATA3	[10:8097619-8115982)	1.0000e+00	1.0000e+00	exomes	1	5.1469e-01	6.1327e-01
ENSG00000107485.11	GATA3	[10:8097619-8115982)	1.0000e+00	1.0000e+00	exomes	2	8.6285e-01	8.9326e-01
ENSG00000107485.11	GATA3	[10:8097619-8115982)	1.0000e+00	1.0000e+00	exomes	4	3.7980e-01	5.6154e-01
ENSG00000107485.11	GATA3	[10:8097619-8115982)	1.0000e+00	1.0000e+00	exomes	5	8.0332e-01	8.0311e-01
ENSG00000107485.11	GATA3	[10:8097619-8115982)	1.0000e+00	1.0000e+00	exomes	6	8.0482e-01	9.0557e-01
ENSG00000107485.11	GATA3	[10:8097619-8115982)	1.0000e+00	1.0000e+00	exomes	7	5.3127e-01	7.4152e-01
ENSG00000107485.11	GATA3	[10:8097619-8115982)	1.0000e+00	1.0000e+00	exomes	9	1.0000e+00	9.9999e-01
ENSG00000107485.11	GATA3	[10:8097619-8115982)	1.0000e+00	1.0000e+00	exomes	10	1.0000e+00	9.9896e-01
ENSG00000107485.11	GATA3	[10:8097619-8115982)	1.0000e+00	1.0000e+00	exomes	13	8.1914e-01	8.1387e-01
ENSG00000107485.11	GATA3	[10:8097619-8115982)	1.0000e+00	1.0000e+00	exomes	14	7.9277e-01	8.0367e-01
ENSG00000107485.11	GATA3	[10:8097619-8115982)	1.0000e+00	1.0000e+00	exomes	15	8.1914e-01	8.2003e-01
ENSG00000107485.11	GATA3	[10:8097619-8115982)	1.0000e+00	1.0000e+00	exomes	-1	7.6639e-01	8.1597e-01
ENSG00000107485.11	GATA3	[10:8097619-8115982)	1.0000e+00	1.0000e+00	exomes	all	8.1914e-01	9.1867e-01
ENSG00000107485.11	GATA3	[10:8097619-8115982)	1.0000e+00	1.0000e+00	genomes	pcr_free	9.9020e-01	8.8198e-01
ENSG00000107485.11	GATA3	[10:8097619-8115982)	1.0000e+00	1.0000e+00	genomes	pcr+	1.0000e+00	9.6315e-01
ENSG00000107485.11	GATA3	[10:8097619-8115982)	1.0000e+00	1.0000e+00	genomes	all	1.0000e+00	9.0014e-01
ENSG00000107518.12	ATRNL1	[10:116853510-117704286)	1.0000e+00	1.0000e+00	exomes	1	8.3520e-01	8.9404e-01
ENSG00000107518.12	ATRNL1	[10:116853510-117704286)	1.0000e+00	1.0000e+00	exomes	2	8.7585e-01	8.9905e-01
ENSG00000107518.12	ATRNL1	[10:116853510-117704286)	1.0000e+00	1.0000e+00	exomes	4	8.9679e-01	9.0267e-01
ENSG00000107518.12	ATRNL1	[10:116853510-117704286)	1.0000e+00	1.0000e+00	exomes	5	9.2892e-01	9.4149e-01
ENSG00000107518.12	ATRNL1	[10:116853510-117704286)	1.0000e+00	1.0000e+00	exomes	6	8.5857e-01	8.9276e-01
ENSG00000107518.12	ATRNL1	[10:116853510-117704286)	1.0000e+00	1.0000e+00	exomes	7	8.9679e-01	9.3277e-01
ENSG00000107518.12	ATRNL1	[10:116853510-117704286)	1.0000e+00	1.0000e+00	exomes	9	4.3379e-01	6.0818e-01
ENSG00000107518.12	ATRNL1	[10:116853510-117704286)	1.0000e+00	1.0000e+00	exomes	10	6.4800e-01	8.1442e-01
ENSG00000107518.12	ATRNL1	[10:116853510-117704286)	1.0000e+00	1.0000e+00	exomes	13	9.2892e-01	9.2892e-01
ENSG00000107518.12	ATRNL1	[10:116853510-117704286)	1.0000e+00	1.0000e+00	exomes	14	8.7804e-01	8.9893e-01
ENSG00000107518.12	ATRNL1	[10:116853510-117704286)	1.0000e+00	1.0000e+00	exomes	15	9.0677e-01	9.3381e-01
ENSG00000107518.12	ATRNL1	[10:116853510-117704286)	1.0000e+00	1.0000e+00	exomes	-1	7.1154e-01	8.0745e-01
ENSG00000107518.12	ATRNL1	[10:116853510-117704286)	1.0000e+00	1.0000e+00	exomes	all	6.1636e-01	8.1608e-01
ENSG00000107518.12	ATRNL1	[10:116853510-117704286)	1.0000e+00	1.0000e+00	genomes	pcr_free	9.7420e-01	9.3286e-01
ENSG00000107518.12	ATRNL1	[10:116853510-117704286)	1.0000e+00	1.0000e+00	genomes	pcr+	7.9601e-01	8.7494e-01
ENSG00000107518.12	ATRNL1	[10:116853510-117704286)	1.0000e+00	1.0000e+00	genomes	all	9.9245e-01	9.1990e-01
ENSG00000107521.14	HPS1	[10:100177324-100202996)	9.8961e-01	1.0000e+00	exomes	1	8.0586e-01	8.8167e-01
ENSG00000107521.14	HPS1	[10:100177324-100202996)	9.8961e-01	1.0000e+00	exomes	2	9.4190e-01	9.6655e-01
ENSG00000107521.14	HPS1	[10:100177324-100202996)	9.8961e-01	1.0000e+00	exomes	4	5.8243e-01	6.9934e-01
ENSG00000107521.14	HPS1	[10:100177324-100202996)	9.8961e-01	1.0000e+00	exomes	5	6.6793e-01	7.6513e-01
ENSG00000107521.14	HPS1	[10:100177324-100202996)	9.8961e-01	1.0000e+00	exomes	6	8.9891e-01	9.4099e-01
ENSG00000107521.14	HPS1	[10:100177324-100202996)	9.8961e-01	1.0000e+00	exomes	7	8.5829e-01	9.2696e-01
ENSG00000107521.14	HPS1	[10:100177324-100202996)	9.8961e-01	1.0000e+00	exomes	9	9.6127e-01	9.8792e-01
ENSG00000107521.14	HPS1	[10:100177324-100202996)	9.8961e-01	1.0000e+00	exomes	10	9.6127e-01	9.8118e-01
ENSG00000107521.14	HPS1	[10:100177324-100202996)	9.8961e-01	1.0000e+00	exomes	13	6.4809e-01	7.4193e-01
ENSG00000107521.14	HPS1	[10:100177324-100202996)	9.8961e-01	1.0000e+00	exomes	14	6.7879e-01	7.4885e-01
ENSG00000107521.14	HPS1	[10:100177324-100202996)	9.8961e-01	1.0000e+00	exomes	15	8.2995e-01	8.5173e-01
ENSG00000107521.14	HPS1	[10:100177324-100202996)	9.8961e-01	1.0000e+00	exomes	-1	7.4303e-01	8.1622e-01
ENSG00000107521.14	HPS1	[10:100177324-100202996)	9.8961e-01	1.0000e+00	exomes	all	8.4601e-01	9.2545e-01
ENSG00000107521.14	HPS1	[10:100177324-100202996)	9.8961e-01	1.0000e+00	genomes	pcr_free	1.0000e+00	9.0560e-01
ENSG00000107521.14	HPS1	[10:100177324-100202996)	9.8961e-01	1.0000e+00	genomes	pcr+	1.0000e+00	9.9016e-01
ENSG00000107521.14	HPS1	[10:100177324-100202996)	9.8961e-01	1.0000e+00	genomes	all	1.0000e+00	9.2452e-01
ENSG00000107537.9	PHYH	[10:13320304-13344006)	1.0000e+00	1.0000e+00	exomes	1	8.1880e-01	8.5600e-01
ENSG00000107537.9	PHYH	[10:13320304-13344006)	1.0000e+00	1.0000e+00	exomes	2	9.1279e-01	9.0111e-01
ENSG00000107537.9	PHYH	[10:13320304-13344006)	1.0000e+00	1.0000e+00	exomes	4	8.5271e-01	8.7153e-01
ENSG00000107537.9	PHYH	[10:13320304-13344006)	1.0000e+00	1.0000e+00	exomes	5	9.2829e-01	9.2789e-01
ENSG00000107537.9	PHYH	[10:13320304-13344006)	1.0000e+00	1.0000e+00	exomes	6	8.5078e-01	8.9147e-01
ENSG00000107537.9	PHYH	[10:13320304-13344006)	1.0000e+00	1.0000e+00	exomes	7	8.7694e-01	8.9380e-01
ENSG00000107537.9	PHYH	[10:13320304-13344006)	1.0000e+00	1.0000e+00	exomes	9	9.0795e-01	9.5048e-01
ENSG00000107537.9	PHYH	[10:13320304-13344006)	1.0000e+00	1.0000e+00	exomes	10	9.7965e-01	9.9111e-01
ENSG00000107537.9	PHYH	[10:13320304-13344006)	1.0000e+00	1.0000e+00	exomes	13	9.0795e-01	9.0795e-01
ENSG00000107537.9	PHYH	[10:13320304-13344006)	1.0000e+00	1.0000e+00	exomes	14	9.0795e-01	8.9950e-01
ENSG00000107537.9	PHYH	[10:13320304-13344006)	1.0000e+00	1.0000e+00	exomes	15	9.0795e-01	9.0500e-01
ENSG00000107537.9	PHYH	[10:13320304-13344006)	1.0000e+00	1.0000e+00	exomes	-1	9.0795e-01	9.0227e-01
ENSG00000107537.9	PHYH	[10:13320304-13344006)	1.0000e+00	1.0000e+00	exomes	all	9.0795e-01	9.4376e-01
ENSG00000107537.9	PHYH	[10:13320304-13344006)	1.0000e+00	1.0000e+00	genomes	pcr_free	9.9903e-01	9.2373e-01
ENSG00000107537.9	PHYH	[10:13320304-13344006)	1.0000e+00	1.0000e+00	genomes	pcr+	9.7771e-01	9.6480e-01
ENSG00000107537.9	PHYH	[10:13320304-13344006)	1.0000e+00	1.0000e+00	genomes	all	9.9419e-01	9.3292e-01
ENSG00000107551.16	RASSF4	[10:45465651-45488773)	1.0000e+00	1.0000e+00	exomes	1	6.3033e-01	7.5360e-01
ENSG00000107551.16	RASSF4	[10:45465651-45488773)	1.0000e+00	1.0000e+00	exomes	2	8.6066e-01	9.1464e-01
ENSG00000107551.16	RASSF4	[10:45465651-45488773)	1.0000e+00	1.0000e+00	exomes	4	7.6777e-01	8.6359e-01
ENSG00000107551.16	RASSF4	[10:45465651-45488773)	1.0000e+00	1.0000e+00	exomes	5	7.3081e-01	8.6340e-01
ENSG00000107551.16	RASSF4	[10:45465651-45488773)	1.0000e+00	1.0000e+00	exomes	6	9.8104e-01	9.8848e-01
ENSG00000107551.16	RASSF4	[10:45465651-45488773)	1.0000e+00	1.0000e+00	exomes	7	9.4787e-01	9.5775e-01
ENSG00000107551.16	RASSF4	[10:45465651-45488773)	1.0000e+00	1.0000e+00	exomes	9	8.9100e-01	9.5692e-01
ENSG00000107551.16	RASSF4	[10:45465651-45488773)	1.0000e+00	1.0000e+00	exomes	10	9.1090e-01	9.4448e-01
ENSG00000107551.16	RASSF4	[10:45465651-45488773)	1.0000e+00	1.0000e+00	exomes	13	6.2844e-01	7.2396e-01
ENSG00000107551.16	RASSF4	[10:45465651-45488773)	1.0000e+00	1.0000e+00	exomes	14	7.6682e-01	7.7072e-01
ENSG00000107551.16	RASSF4	[10:45465651-45488773)	1.0000e+00	1.0000e+00	exomes	15	7.9147e-01	8.1617e-01
ENSG00000107551.16	RASSF4	[10:45465651-45488773)	1.0000e+00	1.0000e+00	exomes	-1	7.8863e-01	8.0698e-01
ENSG00000107551.16	RASSF4	[10:45465651-45488773)	1.0000e+00	1.0000e+00	exomes	all	8.0948e-01	8.9366e-01
ENSG00000107551.16	RASSF4	[10:45465651-45488773)	1.0000e+00	1.0000e+00	genomes	pcr_free	1.0000e+00	9.2835e-01
ENSG00000107551.16	RASSF4	[10:45465651-45488773)	1.0000e+00	1.0000e+00	genomes	pcr+	1.0000e+00	9.8930e-01
ENSG00000107551.16	RASSF4	[10:45465651-45488773)	1.0000e+00	1.0000e+00	genomes	all	1.0000e+00	9.4199e-01
ENSG00000107554.11	DNMBP	[10:101636911-101731880)	1.0000e+00	1.0000e+00	exomes	1	8.8740e-01	9.3007e-01
ENSG00000107554.11	DNMBP	[10:101636911-101731880)	1.0000e+00	1.0000e+00	exomes	2	9.1372e-01	9.4609e-01
ENSG00000107554.11	DNMBP	[10:101636911-101731880)	1.0000e+00	1.0000e+00	exomes	4	7.4493e-01	8.0907e-01
ENSG00000107554.11	DNMBP	[10:101636911-101731880)	1.0000e+00	1.0000e+00	exomes	5	9.5174e-01	9.7252e-01
ENSG00000107554.11	DNMBP	[10:101636911-101731880)	1.0000e+00	1.0000e+00	exomes	6	9.4276e-01	9.5109e-01
ENSG00000107554.11	DNMBP	[10:101636911-101731880)	1.0000e+00	1.0000e+00	exomes	7	9.4443e-01	9.5664e-01
ENSG00000107554.11	DNMBP	[10:101636911-101731880)	1.0000e+00	1.0000e+00	exomes	9	9.8224e-01	9.8728e-01
ENSG00000107554.11	DNMBP	[10:101636911-101731880)	1.0000e+00	1.0000e+00	exomes	10	9.5007e-01	9.6697e-01
ENSG00000107554.11	DNMBP	[10:101636911-101731880)	1.0000e+00	1.0000e+00	exomes	13	9.8099e-01	9.8447e-01
ENSG00000107554.11	DNMBP	[10:101636911-101731880)	1.0000e+00	1.0000e+00	exomes	14	9.3587e-01	9.5544e-01
ENSG00000107554.11	DNMBP	[10:101636911-101731880)	1.0000e+00	1.0000e+00	exomes	15	9.5550e-01	9.6918e-01
ENSG00000107554.11	DNMBP	[10:101636911-101731880)	1.0000e+00	1.0000e+00	exomes	-1	9.4569e-01	9.5752e-01
ENSG00000107554.11	DNMBP	[10:101636911-101731880)	1.0000e+00	1.0000e+00	exomes	all	9.4903e-01	9.7192e-01
ENSG00000107554.11	DNMBP	[10:101636911-101731880)	1.0000e+00	1.0000e+00	genomes	pcr_free	9.9206e-01	9.1237e-01
ENSG00000107554.11	DNMBP	[10:101636911-101731880)	1.0000e+00	1.0000e+00	genomes	pcr+	9.7995e-01	9.7927e-01
ENSG00000107554.11	DNMBP	[10:101636911-101731880)	1.0000e+00	1.0000e+00	genomes	all	9.8705e-01	9.2734e-01
ENSG00000107560.6	RAB11FIP2	[10:119768512-119805673)	1.0000e+00	1.0000e+00	exomes	1	9.4277e-01	9.5097e-01
ENSG00000107560.6	RAB11FIP2	[10:119768512-119805673)	1.0000e+00	1.0000e+00	exomes	2	9.4214e-01	9.4565e-01
ENSG00000107560.6	RAB11FIP2	[10:119768512-119805673)	1.0000e+00	1.0000e+00	exomes	4	9.2327e-01	9.2531e-01
ENSG00000107560.6	RAB11FIP2	[10:119768512-119805673)	1.0000e+00	1.0000e+00	exomes	5	1.0000e+00	9.9931e-01
ENSG00000107560.6	RAB11FIP2	[10:119768512-119805673)	1.0000e+00	1.0000e+00	exomes	6	9.1635e-01	9.2951e-01
ENSG00000107560.6	RAB11FIP2	[10:119768512-119805673)	1.0000e+00	1.0000e+00	exomes	7	9.6289e-01	9.6159e-01
ENSG00000107560.6	RAB11FIP2	[10:119768512-119805673)	1.0000e+00	1.0000e+00	exomes	9	9.7170e-01	9.8112e-01
ENSG00000107560.6	RAB11FIP2	[10:119768512-119805673)	1.0000e+00	1.0000e+00	exomes	10	9.0189e-01	9.3911e-01
ENSG00000107560.6	RAB11FIP2	[10:119768512-119805673)	1.0000e+00	1.0000e+00	exomes	13	9.6289e-01	9.6289e-01
ENSG00000107560.6	RAB11FIP2	[10:119768512-119805673)	1.0000e+00	1.0000e+00	exomes	14	9.4528e-01	9.5093e-01
ENSG00000107560.6	RAB11FIP2	[10:119768512-119805673)	1.0000e+00	1.0000e+00	exomes	15	9.4969e-01	9.5580e-01
ENSG00000107560.6	RAB11FIP2	[10:119768512-119805673)	1.0000e+00	1.0000e+00	exomes	-1	9.1258e-01	8.9659e-01
ENSG00000107560.6	RAB11FIP2	[10:119768512-119805673)	1.0000e+00	1.0000e+00	exomes	all	9.1006e-01	9.5592e-01
ENSG00000107560.6	RAB11FIP2	[10:119768512-119805673)	1.0000e+00	1.0000e+00	genomes	pcr_free	1.0000e+00	9.3751e-01
ENSG00000107560.6	RAB11FIP2	[10:119768512-119805673)	1.0000e+00	1.0000e+00	genomes	pcr+	1.0000e+00	9.7274e-01
ENSG00000107560.6	RAB11FIP2	[10:119768512-119805673)	1.0000e+00	1.0000e+00	genomes	all	1.0000e+00	9.4540e-01
ENSG00000107562.12	CXCL12	[10:44793342-44880452)	1.0000e+00	1.0000e+00	exomes	1	4.2441e-01	4.2329e-01
ENSG00000107562.12	CXCL12	[10:44793342-44880452)	1.0000e+00	1.0000e+00	exomes	2	6.3662e-01	7.2089e-01
ENSG00000107562.12	CXCL12	[10:44793342-44880452)	1.0000e+00	1.0000e+00	exomes	4	7.5173e-01	8.0536e-01
ENSG00000107562.12	CXCL12	[10:44793342-44880452)	1.0000e+00	1.0000e+00	exomes	5	5.2566e-01	5.7256e-01
ENSG00000107562.12	CXCL12	[10:44793342-44880452)	1.0000e+00	1.0000e+00	exomes	6	4.2441e-01	4.3028e-01
ENSG00000107562.12	CXCL12	[10:44793342-44880452)	1.0000e+00	1.0000e+00	exomes	7	4.2441e-01	4.2832e-01
ENSG00000107562.12	CXCL12	[10:44793342-44880452)	1.0000e+00	1.0000e+00	exomes	9	9.1678e-01	9.2173e-01
ENSG00000107562.12	CXCL12	[10:44793342-44880452)	1.0000e+00	1.0000e+00	exomes	10	9.8752e-01	9.7887e-01
ENSG00000107562.12	CXCL12	[10:44793342-44880452)	1.0000e+00	1.0000e+00	exomes	13	4.0777e-01	4.2857e-01
ENSG00000107562.12	CXCL12	[10:44793342-44880452)	1.0000e+00	1.0000e+00	exomes	14	4.0777e-01	4.5372e-01
ENSG00000107562.12	CXCL12	[10:44793342-44880452)	1.0000e+00	1.0000e+00	exomes	15	4.7157e-01	5.1820e-01
ENSG00000107562.12	CXCL12	[10:44793342-44880452)	1.0000e+00	1.0000e+00	exomes	-1	4.0777e-01	5.5654e-01
ENSG00000107562.12	CXCL12	[10:44793342-44880452)	1.0000e+00	1.0000e+00	exomes	all	5.0347e-01	7.6403e-01
ENSG00000107562.12	CXCL12	[10:44793342-44880452)	1.0000e+00	1.0000e+00	genomes	pcr_free	9.1678e-01	8.9976e-01
ENSG00000107562.12	CXCL12	[10:44793342-44880452)	1.0000e+00	1.0000e+00	genomes	pcr+	9.1678e-01	9.6208e-01
ENSG00000107562.12	CXCL12	[10:44793342-44880452)	1.0000e+00	1.0000e+00	genomes	all	9.1678e-01	9.1371e-01
ENSG00000107566.9	ERLIN1	[10:101911891-101945382)	1.0000e+00	1.0000e+00	exomes	1	9.4095e-01	9.7271e-01
ENSG00000107566.9	ERLIN1	[10:101911891-101945382)	1.0000e+00	1.0000e+00	exomes	2	8.9642e-01	8.9619e-01
ENSG00000107566.9	ERLIN1	[10:101911891-101945382)	1.0000e+00	1.0000e+00	exomes	4	7.6476e-01	8.5592e-01
ENSG00000107566.9	ERLIN1	[10:101911891-101945382)	1.0000e+00	1.0000e+00	exomes	5	1.0000e+00	1.0000e+00
ENSG00000107566.9	ERLIN1	[10:101911891-101945382)	1.0000e+00	1.0000e+00	exomes	6	1.0000e+00	1.0000e+00
ENSG00000107566.9	ERLIN1	[10:101911891-101945382)	1.0000e+00	1.0000e+00	exomes	7	1.0000e+00	9.9968e-01
ENSG00000107566.9	ERLIN1	[10:101911891-101945382)	1.0000e+00	1.0000e+00	exomes	9	9.8354e-01	9.7705e-01
ENSG00000107566.9	ERLIN1	[10:101911891-101945382)	1.0000e+00	1.0000e+00	exomes	10	9.9419e-01	9.7978e-01
ENSG00000107566.9	ERLIN1	[10:101911891-101945382)	1.0000e+00	1.0000e+00	exomes	13	8.2575e-01	8.6824e-01
ENSG00000107566.9	ERLIN1	[10:101911891-101945382)	1.0000e+00	1.0000e+00	exomes	14	7.9574e-01	8.2455e-01
ENSG00000107566.9	ERLIN1	[10:101911891-101945382)	1.0000e+00	1.0000e+00	exomes	15	7.1346e-01	7.7401e-01
ENSG00000107566.9	ERLIN1	[10:101911891-101945382)	1.0000e+00	1.0000e+00	exomes	-1	6.6021e-01	7.8909e-01
ENSG00000107566.9	ERLIN1	[10:101911891-101945382)	1.0000e+00	1.0000e+00	exomes	all	8.1704e-01	8.9710e-01
ENSG00000107566.9	ERLIN1	[10:101911891-101945382)	1.0000e+00	1.0000e+00	genomes	pcr_free	1.0000e+00	9.3624e-01
ENSG00000107566.9	ERLIN1	[10:101911891-101945382)	1.0000e+00	1.0000e+00	genomes	pcr+	1.0000e+00	9.8158e-01
ENSG00000107566.9	ERLIN1	[10:101911891-101945382)	1.0000e+00	1.0000e+00	genomes	all	1.0000e+00	9.4639e-01
ENSG00000107581.8	EIF3A	[10:120795554-120840187)	9.8497e-01	1.0000e+00	exomes	1	9.4981e-01	9.6676e-01
ENSG00000107581.8	EIF3A	[10:120795554-120840187)	9.8497e-01	1.0000e+00	exomes	2	8.5863e-01	9.0610e-01
ENSG00000107581.8	EIF3A	[10:120795554-120840187)	9.8497e-01	1.0000e+00	exomes	4	9.0883e-01	9.1653e-01
ENSG00000107581.8	EIF3A	[10:120795554-120840187)	9.8497e-01	1.0000e+00	exomes	5	9.5466e-01	9.6382e-01
ENSG00000107581.8	EIF3A	[10:120795554-120840187)	9.8497e-01	1.0000e+00	exomes	6	9.7987e-01	9.8985e-01
ENSG00000107581.8	EIF3A	[10:120795554-120840187)	9.8497e-01	1.0000e+00	exomes	7	9.8012e-01	9.8451e-01
ENSG00000107581.8	EIF3A	[10:120795554-120840187)	9.8497e-01	1.0000e+00	exomes	9	9.0058e-01	9.3862e-01
ENSG00000107581.8	EIF3A	[10:120795554-120840187)	9.8497e-01	1.0000e+00	exomes	10	8.2396e-01	9.1315e-01
ENSG00000107581.8	EIF3A	[10:120795554-120840187)	9.8497e-01	1.0000e+00	exomes	13	9.8836e-01	9.8836e-01
ENSG00000107581.8	EIF3A	[10:120795554-120840187)	9.8497e-01	1.0000e+00	exomes	14	9.5272e-01	9.5679e-01
ENSG00000107581.8	EIF3A	[10:120795554-120840187)	9.8497e-01	1.0000e+00	exomes	15	9.6605e-01	9.7216e-01
ENSG00000107581.8	EIF3A	[10:120795554-120840187)	9.8497e-01	1.0000e+00	exomes	-1	9.6096e-01	9.5650e-01
ENSG00000107581.8	EIF3A	[10:120795554-120840187)	9.8497e-01	1.0000e+00	exomes	all	8.8628e-01	9.4451e-01
ENSG00000107581.8	EIF3A	[10:120795554-120840187)	9.8497e-01	1.0000e+00	genomes	pcr_free	9.7430e-01	9.2178e-01
ENSG00000107581.8	EIF3A	[10:120795554-120840187)	9.8497e-01	1.0000e+00	genomes	pcr+	9.9903e-01	9.6532e-01
ENSG00000107581.8	EIF3A	[10:120795554-120840187)	9.8497e-01	1.0000e+00	genomes	all	9.8788e-01	9.3153e-01
ENSG00000107593.15	PKD2L1	[10:102048156-102089859)	1.0000e+00	1.0000e+00	exomes	1	8.6369e-01	9.2960e-01
ENSG00000107593.15	PKD2L1	[10:102048156-102089859)	1.0000e+00	1.0000e+00	exomes	2	9.1622e-01	9.1717e-01
ENSG00000107593.15	PKD2L1	[10:102048156-102089859)	1.0000e+00	1.0000e+00	exomes	4	7.1905e-01	8.1135e-01
ENSG00000107593.15	PKD2L1	[10:102048156-102089859)	1.0000e+00	1.0000e+00	exomes	5	9.8666e-01	9.8809e-01
ENSG00000107593.15	PKD2L1	[10:102048156-102089859)	1.0000e+00	1.0000e+00	exomes	6	9.8541e-01	9.9166e-01
ENSG00000107593.15	PKD2L1	[10:102048156-102089859)	1.0000e+00	1.0000e+00	exomes	7	9.6665e-01	9.7242e-01
ENSG00000107593.15	PKD2L1	[10:102048156-102089859)	1.0000e+00	1.0000e+00	exomes	9	8.8662e-01	9.3070e-01
ENSG00000107593.15	PKD2L1	[10:102048156-102089859)	1.0000e+00	1.0000e+00	exomes	10	9.0121e-01	9.4530e-01
ENSG00000107593.15	PKD2L1	[10:102048156-102089859)	1.0000e+00	1.0000e+00	exomes	13	9.9333e-01	9.9629e-01
ENSG00000107593.15	PKD2L1	[10:102048156-102089859)	1.0000e+00	1.0000e+00	exomes	14	9.4956e-01	9.7661e-01
ENSG00000107593.15	PKD2L1	[10:102048156-102089859)	1.0000e+00	1.0000e+00	exomes	15	9.9375e-01	9.9531e-01
ENSG00000107593.15	PKD2L1	[10:102048156-102089859)	1.0000e+00	1.0000e+00	exomes	-1	9.8249e-01	9.7250e-01
ENSG00000107593.15	PKD2L1	[10:102048156-102089859)	1.0000e+00	1.0000e+00	exomes	all	9.1830e-01	9.6226e-01
ENSG00000107593.15	PKD2L1	[10:102048156-102089859)	1.0000e+00	1.0000e+00	genomes	pcr_free	1.0000e+00	9.0537e-01
ENSG00000107593.15	PKD2L1	[10:102048156-102089859)	1.0000e+00	1.0000e+00	genomes	pcr+	1.0000e+00	9.8023e-01
ENSG00000107593.15	PKD2L1	[10:102048156-102089859)	1.0000e+00	1.0000e+00	genomes	all	1.0000e+00	9.2212e-01
ENSG00000107611.10	CUBN	[10:16866977-17171763)	9.7059e-01	1.0000e+00	exomes	1	9.2165e-01	9.4595e-01
ENSG00000107611.10	CUBN	[10:16866977-17171763)	9.7059e-01	1.0000e+00	exomes	2	8.5947e-01	9.1054e-01
ENSG00000107611.10	CUBN	[10:16866977-17171763)	9.7059e-01	1.0000e+00	exomes	4	8.8118e-01	9.2397e-01
ENSG00000107611.10	CUBN	[10:16866977-17171763)	9.7059e-01	1.0000e+00	exomes	5	9.7598e-01	9.8873e-01
ENSG00000107611.10	CUBN	[10:16866977-17171763)	9.7059e-01	1.0000e+00	exomes	6	9.7801e-01	9.8489e-01
ENSG00000107611.10	CUBN	[10:16866977-17171763)	9.7059e-01	1.0000e+00	exomes	7	1.0000e+00	9.9778e-01
ENSG00000107611.10	CUBN	[10:16866977-17171763)	9.7059e-01	1.0000e+00	exomes	9	9.9935e-01	9.9938e-01
ENSG00000107611.10	CUBN	[10:16866977-17171763)	9.7059e-01	1.0000e+00	exomes	10	9.9908e-01	9.9749e-01
ENSG00000107611.10	CUBN	[10:16866977-17171763)	9.7059e-01	1.0000e+00	exomes	13	9.8716e-01	9.9469e-01
ENSG00000107611.10	CUBN	[10:16866977-17171763)	9.7059e-01	1.0000e+00	exomes	14	9.6175e-01	9.7770e-01
ENSG00000107611.10	CUBN	[10:16866977-17171763)	9.7059e-01	1.0000e+00	exomes	15	9.7450e-01	9.8304e-01
ENSG00000107611.10	CUBN	[10:16866977-17171763)	9.7059e-01	1.0000e+00	exomes	-1	9.6082e-01	9.4638e-01
ENSG00000107611.10	CUBN	[10:16866977-17171763)	9.7059e-01	1.0000e+00	exomes	all	9.9510e-01	9.9103e-01
ENSG00000107611.10	CUBN	[10:16866977-17171763)	9.7059e-01	1.0000e+00	genomes	pcr_free	1.0000e+00	9.3075e-01
ENSG00000107611.10	CUBN	[10:16866977-17171763)	9.7059e-01	1.0000e+00	genomes	pcr+	9.4142e-01	9.5197e-01
ENSG00000107611.10	CUBN	[10:16866977-17171763)	9.7059e-01	1.0000e+00	genomes	all	9.9926e-01	9.3550e-01
ENSG00000107614.17	TRDMT1	[10:17191042-17243632)	1.0000e+00	1.0000e+00	exomes	1	7.0772e-01	8.1523e-01
ENSG00000107614.17	TRDMT1	[10:17191042-17243632)	1.0000e+00	1.0000e+00	exomes	2	9.0066e-01	8.9848e-01
ENSG00000107614.17	TRDMT1	[10:17191042-17243632)	1.0000e+00	1.0000e+00	exomes	4	7.7422e-01	8.9286e-01
ENSG00000107614.17	TRDMT1	[10:17191042-17243632)	1.0000e+00	1.0000e+00	exomes	5	7.9146e-01	8.8249e-01
ENSG00000107614.17	TRDMT1	[10:17191042-17243632)	1.0000e+00	1.0000e+00	exomes	6	8.2677e-01	8.9889e-01
ENSG00000107614.17	TRDMT1	[10:17191042-17243632)	1.0000e+00	1.0000e+00	exomes	7	9.3103e-01	9.5385e-01
ENSG00000107614.17	TRDMT1	[10:17191042-17243632)	1.0000e+00	1.0000e+00	exomes	9	5.6404e-01	7.4456e-01
ENSG00000107614.17	TRDMT1	[10:17191042-17243632)	1.0000e+00	1.0000e+00	exomes	10	5.2709e-01	7.6110e-01
ENSG00000107614.17	TRDMT1	[10:17191042-17243632)	1.0000e+00	1.0000e+00	exomes	13	8.4236e-01	8.8916e-01
ENSG00000107614.17	TRDMT1	[10:17191042-17243632)	1.0000e+00	1.0000e+00	exomes	14	6.8227e-01	7.4631e-01
ENSG00000107614.17	TRDMT1	[10:17191042-17243632)	1.0000e+00	1.0000e+00	exomes	15	6.6585e-01	7.7630e-01
ENSG00000107614.17	TRDMT1	[10:17191042-17243632)	1.0000e+00	1.0000e+00	exomes	-1	4.4745e-01	7.0540e-01
ENSG00000107614.17	TRDMT1	[10:17191042-17243632)	1.0000e+00	1.0000e+00	exomes	all	5.4844e-01	7.6729e-01
ENSG00000107614.17	TRDMT1	[10:17191042-17243632)	1.0000e+00	1.0000e+00	genomes	pcr_free	9.6141e-01	9.3789e-01
ENSG00000107614.17	TRDMT1	[10:17191042-17243632)	1.0000e+00	1.0000e+00	genomes	pcr+	8.3990e-01	8.9899e-01
ENSG00000107614.17	TRDMT1	[10:17191042-17243632)	1.0000e+00	1.0000e+00	genomes	all	9.4171e-01	9.2919e-01
ENSG00000107618.4	RBP3	[10:48381908-48390876)	1.0000e+00	1.0000e+00	exomes	1	7.2866e-01	8.3512e-01
ENSG00000107618.4	RBP3	[10:48381908-48390876)	1.0000e+00	1.0000e+00	exomes	2	8.6888e-01	9.0452e-01
ENSG00000107618.4	RBP3	[10:48381908-48390876)	1.0000e+00	1.0000e+00	exomes	4	6.2323e-01	7.6501e-01
ENSG00000107618.4	RBP3	[10:48381908-48390876)	1.0000e+00	1.0000e+00	exomes	5	6.8611e-01	8.2437e-01
ENSG00000107618.4	RBP3	[10:48381908-48390876)	1.0000e+00	1.0000e+00	exomes	6	5.5847e-01	6.9305e-01
ENSG00000107618.4	RBP3	[10:48381908-48390876)	1.0000e+00	1.0000e+00	exomes	7	4.9799e-01	6.9648e-01
ENSG00000107618.4	RBP3	[10:48381908-48390876)	1.0000e+00	1.0000e+00	exomes	9	1.0000e+00	1.0000e+00
ENSG00000107618.4	RBP3	[10:48381908-48390876)	1.0000e+00	1.0000e+00	exomes	10	1.0000e+00	9.9940e-01
ENSG00000107618.4	RBP3	[10:48381908-48390876)	1.0000e+00	1.0000e+00	exomes	13	7.1635e-01	8.5247e-01
ENSG00000107618.4	RBP3	[10:48381908-48390876)	1.0000e+00	1.0000e+00	exomes	14	7.3321e-01	8.4523e-01
ENSG00000107618.4	RBP3	[10:48381908-48390876)	1.0000e+00	1.0000e+00	exomes	15	9.7993e-01	9.7972e-01
ENSG00000107618.4	RBP3	[10:48381908-48390876)	1.0000e+00	1.0000e+00	exomes	-1	7.8164e-01	9.0058e-01
ENSG00000107618.4	RBP3	[10:48381908-48390876)	1.0000e+00	1.0000e+00	exomes	all	9.9599e-01	9.8195e-01
ENSG00000107618.4	RBP3	[10:48381908-48390876)	1.0000e+00	1.0000e+00	genomes	pcr_free	1.0000e+00	9.1772e-01
ENSG00000107618.4	RBP3	[10:48381908-48390876)	1.0000e+00	1.0000e+00	genomes	pcr+	1.0000e+00	9.8858e-01
ENSG00000107618.4	RBP3	[10:48381908-48390876)	1.0000e+00	1.0000e+00	genomes	all	1.0000e+00	9.3357e-01
ENSG00000107623.4	GDF10	[10:48426573-48438709)	1.0000e+00	1.0000e+00	exomes	1	3.8365e-01	4.5791e-01
ENSG00000107623.4	GDF10	[10:48426573-48438709)	1.0000e+00	1.0000e+00	exomes	2	4.3536e-01	5.8359e-01
ENSG00000107623.4	GDF10	[10:48426573-48438709)	1.0000e+00	1.0000e+00	exomes	4	3.4172e-01	4.5627e-01
ENSG00000107623.4	GDF10	[10:48426573-48438709)	1.0000e+00	1.0000e+00	exomes	5	4.4514e-01	5.1954e-01
ENSG00000107623.4	GDF10	[10:48426573-48438709)	1.0000e+00	1.0000e+00	exomes	6	3.9693e-01	5.2416e-01
ENSG00000107623.4	GDF10	[10:48426573-48438709)	1.0000e+00	1.0000e+00	exomes	7	3.1307e-01	4.7617e-01
ENSG00000107623.4	GDF10	[10:48426573-48438709)	1.0000e+00	1.0000e+00	exomes	9	6.4640e-01	7.8483e-01
ENSG00000107623.4	GDF10	[10:48426573-48438709)	1.0000e+00	1.0000e+00	exomes	10	8.2041e-01	8.6648e-01
ENSG00000107623.4	GDF10	[10:48426573-48438709)	1.0000e+00	1.0000e+00	exomes	13	3.8435e-01	4.4833e-01
ENSG00000107623.4	GDF10	[10:48426573-48438709)	1.0000e+00	1.0000e+00	exomes	14	3.6967e-01	4.0385e-01
ENSG00000107623.4	GDF10	[10:48426573-48438709)	1.0000e+00	1.0000e+00	exomes	15	6.0447e-01	7.1944e-01
ENSG00000107623.4	GDF10	[10:48426573-48438709)	1.0000e+00	1.0000e+00	exomes	-1	3.8225e-01	5.8206e-01
ENSG00000107623.4	GDF10	[10:48426573-48438709)	1.0000e+00	1.0000e+00	exomes	all	5.4857e-01	7.7184e-01
ENSG00000107623.4	GDF10	[10:48426573-48438709)	1.0000e+00	1.0000e+00	genomes	pcr_free	1.0000e+00	9.0756e-01
ENSG00000107623.4	GDF10	[10:48426573-48438709)	1.0000e+00	1.0000e+00	genomes	pcr+	1.0000e+00	9.7642e-01
ENSG00000107623.4	GDF10	[10:48426573-48438709)	1.0000e+00	1.0000e+00	genomes	all	1.0000e+00	9.2297e-01
ENSG00000107625.8	DDX50	[10:70661141-70706382)	8.9481e-01	1.0000e+00	exomes	1	9.5082e-01	9.5657e-01
ENSG00000107625.8	DDX50	[10:70661141-70706382)	8.9481e-01	1.0000e+00	exomes	2	8.8434e-01	9.2430e-01
ENSG00000107625.8	DDX50	[10:70661141-70706382)	8.9481e-01	1.0000e+00	exomes	4	8.7842e-01	9.3500e-01
ENSG00000107625.8	DDX50	[10:70661141-70706382)	8.9481e-01	1.0000e+00	exomes	5	9.6084e-01	9.6072e-01
ENSG00000107625.8	DDX50	[10:70661141-70706382)	8.9481e-01	1.0000e+00	exomes	6	7.7641e-01	8.7414e-01
ENSG00000107625.8	DDX50	[10:70661141-70706382)	8.9481e-01	1.0000e+00	exomes	7	9.8224e-01	9.7739e-01
ENSG00000107625.8	DDX50	[10:70661141-70706382)	8.9481e-01	1.0000e+00	exomes	9	5.7013e-01	7.6580e-01
ENSG00000107625.8	DDX50	[10:70661141-70706382)	8.9481e-01	1.0000e+00	exomes	10	5.8561e-01	8.0920e-01
ENSG00000107625.8	DDX50	[10:70661141-70706382)	8.9481e-01	1.0000e+00	exomes	13	9.6084e-01	9.6084e-01
ENSG00000107625.8	DDX50	[10:70661141-70706382)	8.9481e-01	1.0000e+00	exomes	14	9.4809e-01	9.5369e-01
ENSG00000107625.8	DDX50	[10:70661141-70706382)	8.9481e-01	1.0000e+00	exomes	15	9.5856e-01	9.5819e-01
ENSG00000107625.8	DDX50	[10:70661141-70706382)	8.9481e-01	1.0000e+00	exomes	-1	9.5264e-01	9.2809e-01
ENSG00000107625.8	DDX50	[10:70661141-70706382)	8.9481e-01	1.0000e+00	exomes	all	7.3224e-01	8.6374e-01
ENSG00000107625.8	DDX50	[10:70661141-70706382)	8.9481e-01	1.0000e+00	genomes	pcr_free	1.0000e+00	9.4495e-01
ENSG00000107625.8	DDX50	[10:70661141-70706382)	8.9481e-01	1.0000e+00	genomes	pcr+	1.0000e+00	9.5611e-01
ENSG00000107625.8	DDX50	[10:70661141-70706382)	8.9481e-01	1.0000e+00	genomes	all	1.0000e+00	9.4745e-01
ENSG00000107643.11	MAPK8	[10:49609704-49643068)	9.9771e-01	1.0000e+00	exomes	1	9.6037e-01	9.6137e-01
ENSG00000107643.11	MAPK8	[10:49609704-49643068)	9.9771e-01	1.0000e+00	exomes	2	7.5686e-01	8.9006e-01
ENSG00000107643.11	MAPK8	[10:49609704-49643068)	9.9771e-01	1.0000e+00	exomes	4	6.6997e-01	8.4534e-01
ENSG00000107643.11	MAPK8	[10:49609704-49643068)	9.9771e-01	1.0000e+00	exomes	5	1.0000e+00	1.0000e+00
ENSG00000107643.11	MAPK8	[10:49609704-49643068)	9.9771e-01	1.0000e+00	exomes	6	9.2302e-01	9.5345e-01
ENSG00000107643.11	MAPK8	[10:49609704-49643068)	9.9771e-01	1.0000e+00	exomes	7	9.7180e-01	9.6725e-01
ENSG00000107643.11	MAPK8	[10:49609704-49643068)	9.9771e-01	1.0000e+00	exomes	9	4.5655e-01	6.6986e-01
ENSG00000107643.11	MAPK8	[10:49609704-49643068)	9.9771e-01	1.0000e+00	exomes	10	5.7165e-01	7.6436e-01
ENSG00000107643.11	MAPK8	[10:49609704-49643068)	9.9771e-01	1.0000e+00	exomes	13	9.7180e-01	9.8382e-01
ENSG00000107643.11	MAPK8	[10:49609704-49643068)	9.9771e-01	1.0000e+00	exomes	14	9.7180e-01	9.7097e-01
ENSG00000107643.11	MAPK8	[10:49609704-49643068)	9.9771e-01	1.0000e+00	exomes	15	9.7104e-01	9.6234e-01
ENSG00000107643.11	MAPK8	[10:49609704-49643068)	9.9771e-01	1.0000e+00	exomes	-1	9.2530e-01	9.0911e-01
ENSG00000107643.11	MAPK8	[10:49609704-49643068)	9.9771e-01	1.0000e+00	exomes	all	6.3948e-01	8.2822e-01
ENSG00000107643.11	MAPK8	[10:49609704-49643068)	9.9771e-01	1.0000e+00	genomes	pcr_free	9.5427e-01	9.2327e-01
ENSG00000107643.11	MAPK8	[10:49609704-49643068)	9.9771e-01	1.0000e+00	genomes	pcr+	8.3308e-01	8.9709e-01
ENSG00000107643.11	MAPK8	[10:49609704-49643068)	9.9771e-01	1.0000e+00	genomes	all	9.6189e-01	9.1741e-01
ENSG00000107651.8	SEC23IP	[10:121652295-121693275)	1.0000e+00	1.0000e+00	exomes	1	8.8665e-01	9.2278e-01
ENSG00000107651.8	SEC23IP	[10:121652295-121693275)	1.0000e+00	1.0000e+00	exomes	2	9.4601e-01	9.5124e-01
ENSG00000107651.8	SEC23IP	[10:121652295-121693275)	1.0000e+00	1.0000e+00	exomes	4	8.7760e-01	9.2941e-01
ENSG00000107651.8	SEC23IP	[10:121652295-121693275)	1.0000e+00	1.0000e+00	exomes	5	9.8122e-01	9.9013e-01
ENSG00000107651.8	SEC23IP	[10:121652295-121693275)	1.0000e+00	1.0000e+00	exomes	6	9.8927e-01	9.9009e-01
ENSG00000107651.8	SEC23IP	[10:121652295-121693275)	1.0000e+00	1.0000e+00	exomes	7	9.7217e-01	9.7518e-01
ENSG00000107651.8	SEC23IP	[10:121652295-121693275)	1.0000e+00	1.0000e+00	exomes	9	9.1482e-01	9.2774e-01
ENSG00000107651.8	SEC23IP	[10:121652295-121693275)	1.0000e+00	1.0000e+00	exomes	10	8.0986e-01	9.1154e-01
ENSG00000107651.8	SEC23IP	[10:121652295-121693275)	1.0000e+00	1.0000e+00	exomes	13	9.8055e-01	9.8700e-01
ENSG00000107651.8	SEC23IP	[10:121652295-121693275)	1.0000e+00	1.0000e+00	exomes	14	9.4433e-01	9.6316e-01
ENSG00000107651.8	SEC23IP	[10:121652295-121693275)	1.0000e+00	1.0000e+00	exomes	15	9.8323e-01	9.8811e-01
ENSG00000107651.8	SEC23IP	[10:121652295-121693275)	1.0000e+00	1.0000e+00	exomes	-1	9.4869e-01	9.4382e-01
ENSG00000107651.8	SEC23IP	[10:121652295-121693275)	1.0000e+00	1.0000e+00	exomes	all	9.1080e-01	9.4749e-01
ENSG00000107651.8	SEC23IP	[10:121652295-121693275)	1.0000e+00	1.0000e+00	genomes	pcr_free	9.8826e-01	9.3149e-01
ENSG00000107651.8	SEC23IP	[10:121652295-121693275)	1.0000e+00	1.0000e+00	genomes	pcr+	9.5272e-01	9.4929e-01
ENSG00000107651.8	SEC23IP	[10:121652295-121693275)	1.0000e+00	1.0000e+00	genomes	all	9.7552e-01	9.3548e-01
ENSG00000107669.13	ATE1	[10:123503198-123687945)	1.0000e+00	1.0000e+00	exomes	1	8.6260e-01	8.8141e-01
ENSG00000107669.13	ATE1	[10:123503198-123687945)	1.0000e+00	1.0000e+00	exomes	2	8.1927e-01	8.6844e-01
ENSG00000107669.13	ATE1	[10:123503198-123687945)	1.0000e+00	1.0000e+00	exomes	4	8.7115e-01	8.7153e-01
ENSG00000107669.13	ATE1	[10:123503198-123687945)	1.0000e+00	1.0000e+00	exomes	5	8.7799e-01	8.8727e-01
ENSG00000107669.13	ATE1	[10:123503198-123687945)	1.0000e+00	1.0000e+00	exomes	6	8.3580e-01	8.8874e-01
ENSG00000107669.13	ATE1	[10:123503198-123687945)	1.0000e+00	1.0000e+00	exomes	7	8.9225e-01	9.1223e-01
ENSG00000107669.13	ATE1	[10:123503198-123687945)	1.0000e+00	1.0000e+00	exomes	9	6.8073e-01	7.4596e-01
ENSG00000107669.13	ATE1	[10:123503198-123687945)	1.0000e+00	1.0000e+00	exomes	10	8.1300e-01	8.9351e-01
ENSG00000107669.13	ATE1	[10:123503198-123687945)	1.0000e+00	1.0000e+00	exomes	13	8.6203e-01	8.8300e-01
ENSG00000107669.13	ATE1	[10:123503198-123687945)	1.0000e+00	1.0000e+00	exomes	14	7.9875e-01	8.3221e-01
ENSG00000107669.13	ATE1	[10:123503198-123687945)	1.0000e+00	1.0000e+00	exomes	15	8.0331e-01	8.4876e-01
ENSG00000107669.13	ATE1	[10:123503198-123687945)	1.0000e+00	1.0000e+00	exomes	-1	7.1266e-01	8.1982e-01
ENSG00000107669.13	ATE1	[10:123503198-123687945)	1.0000e+00	1.0000e+00	exomes	all	6.5564e-01	8.4053e-01
ENSG00000107669.13	ATE1	[10:123503198-123687945)	1.0000e+00	1.0000e+00	genomes	pcr_free	1.0000e+00	9.2599e-01
ENSG00000107669.13	ATE1	[10:123503198-123687945)	1.0000e+00	1.0000e+00	genomes	pcr+	8.3580e-01	9.0782e-01
ENSG00000107669.13	ATE1	[10:123503198-123687945)	1.0000e+00	1.0000e+00	genomes	all	9.6579e-01	9.2192e-01
ENSG00000107672.10	NSMCE4A	[10:123718854-123734679)	9.7439e-01	1.0000e+00	exomes	1	5.8180e-01	6.5258e-01
ENSG00000107672.10	NSMCE4A	[10:123718854-123734679)	9.7439e-01	1.0000e+00	exomes	2	6.2330e-01	6.2584e-01
ENSG00000107672.10	NSMCE4A	[10:123718854-123734679)	9.7439e-01	1.0000e+00	exomes	4	6.8236e-01	6.8130e-01
ENSG00000107672.10	NSMCE4A	[10:123718854-123734679)	9.7439e-01	1.0000e+00	exomes	5	6.2410e-01	6.5623e-01
ENSG00000107672.10	NSMCE4A	[10:123718854-123734679)	9.7439e-01	1.0000e+00	exomes	6	6.2650e-01	6.6229e-01
ENSG00000107672.10	NSMCE4A	[10:123718854-123734679)	9.7439e-01	1.0000e+00	exomes	7	6.8555e-01	6.9654e-01
ENSG00000107672.10	NSMCE4A	[10:123718854-123734679)	9.7439e-01	1.0000e+00	exomes	9	5.3791e-01	5.4489e-01
ENSG00000107672.10	NSMCE4A	[10:123718854-123734679)	9.7439e-01	1.0000e+00	exomes	10	5.5786e-01	6.8536e-01
ENSG00000107672.10	NSMCE4A	[10:123718854-123734679)	9.7439e-01	1.0000e+00	exomes	13	6.2410e-01	6.3111e-01
ENSG00000107672.10	NSMCE4A	[10:123718854-123734679)	9.7439e-01	1.0000e+00	exomes	14	5.8659e-01	6.1153e-01
ENSG00000107672.10	NSMCE4A	[10:123718854-123734679)	9.7439e-01	1.0000e+00	exomes	15	6.2011e-01	6.2269e-01
ENSG00000107672.10	NSMCE4A	[10:123718854-123734679)	9.7439e-01	1.0000e+00	exomes	-1	5.2993e-01	6.1586e-01
ENSG00000107672.10	NSMCE4A	[10:123718854-123734679)	9.7439e-01	1.0000e+00	exomes	all	4.8524e-01	6.2660e-01
ENSG00000107672.10	NSMCE4A	[10:123718854-123734679)	9.7439e-01	1.0000e+00	genomes	pcr_free	8.4597e-01	8.9983e-01
ENSG00000107672.10	NSMCE4A	[10:123718854-123734679)	9.7439e-01	1.0000e+00	genomes	pcr+	7.7893e-01	8.8644e-01
ENSG00000107672.10	NSMCE4A	[10:123718854-123734679)	9.7439e-01	1.0000e+00	genomes	all	8.0766e-01	8.9683e-01
ENSG00000107679.10	PLEKHA1	[10:124152717-124189450)	1.0000e+00	1.0000e+00	exomes	1	9.3318e-01	9.4779e-01
ENSG00000107679.10	PLEKHA1	[10:124152717-124189450)	1.0000e+00	1.0000e+00	exomes	2	8.6790e-01	9.0639e-01
ENSG00000107679.10	PLEKHA1	[10:124152717-124189450)	1.0000e+00	1.0000e+00	exomes	4	8.9939e-01	8.9740e-01
ENSG00000107679.10	PLEKHA1	[10:124152717-124189450)	1.0000e+00	1.0000e+00	exomes	5	9.8464e-01	9.9137e-01
ENSG00000107679.10	PLEKHA1	[10:124152717-124189450)	1.0000e+00	1.0000e+00	exomes	6	9.1321e-01	9.1421e-01
ENSG00000107679.10	PLEKHA1	[10:124152717-124189450)	1.0000e+00	1.0000e+00	exomes	7	9.2243e-01	9.2215e-01
ENSG00000107679.10	PLEKHA1	[10:124152717-124189450)	1.0000e+00	1.0000e+00	exomes	9	6.8280e-01	8.3598e-01
ENSG00000107679.10	PLEKHA1	[10:124152717-124189450)	1.0000e+00	1.0000e+00	exomes	10	8.1874e-01	9.0282e-01
ENSG00000107679.10	PLEKHA1	[10:124152717-124189450)	1.0000e+00	1.0000e+00	exomes	13	9.1321e-01	9.1961e-01
ENSG00000107679.10	PLEKHA1	[10:124152717-124189450)	1.0000e+00	1.0000e+00	exomes	14	9.1244e-01	9.0597e-01
ENSG00000107679.10	PLEKHA1	[10:124152717-124189450)	1.0000e+00	1.0000e+00	exomes	15	9.0860e-01	9.0566e-01
ENSG00000107679.10	PLEKHA1	[10:124152717-124189450)	1.0000e+00	1.0000e+00	exomes	-1	7.4962e-01	8.1646e-01
ENSG00000107679.10	PLEKHA1	[10:124152717-124189450)	1.0000e+00	1.0000e+00	exomes	all	7.8571e-01	8.8863e-01
ENSG00000107679.10	PLEKHA1	[10:124152717-124189450)	1.0000e+00	1.0000e+00	genomes	pcr_free	9.5084e-01	9.2309e-01
ENSG00000107679.10	PLEKHA1	[10:124152717-124189450)	1.0000e+00	1.0000e+00	genomes	pcr+	9.2320e-01	9.0905e-01
ENSG00000107679.10	PLEKHA1	[10:124152717-124189450)	1.0000e+00	1.0000e+00	genomes	all	9.5084e-01	9.1995e-01
ENSG00000107719.8	PALD1	[10:72285708-72326485)	1.0000e+00	1.0000e+00	exomes	1	8.3719e-01	8.9625e-01
ENSG00000107719.8	PALD1	[10:72285708-72326485)	1.0000e+00	1.0000e+00	exomes	2	8.9996e-01	9.2652e-01
ENSG00000107719.8	PALD1	[10:72285708-72326485)	1.0000e+00	1.0000e+00	exomes	4	5.5434e-01	6.9370e-01
ENSG00000107719.8	PALD1	[10:72285708-72326485)	1.0000e+00	1.0000e+00	exomes	5	6.1044e-01	6.9829e-01
ENSG00000107719.8	PALD1	[10:72285708-72326485)	1.0000e+00	1.0000e+00	exomes	6	8.9878e-01	9.5685e-01
ENSG00000107719.8	PALD1	[10:72285708-72326485)	1.0000e+00	1.0000e+00	exomes	7	8.9721e-01	9.2163e-01
ENSG00000107719.8	PALD1	[10:72285708-72326485)	1.0000e+00	1.0000e+00	exomes	9	8.6308e-01	9.1914e-01
ENSG00000107719.8	PALD1	[10:72285708-72326485)	1.0000e+00	1.0000e+00	exomes	10	8.8113e-01	9.1399e-01
ENSG00000107719.8	PALD1	[10:72285708-72326485)	1.0000e+00	1.0000e+00	exomes	13	6.3790e-01	7.2547e-01
ENSG00000107719.8	PALD1	[10:72285708-72326485)	1.0000e+00	1.0000e+00	exomes	14	6.2220e-01	7.1304e-01
ENSG00000107719.8	PALD1	[10:72285708-72326485)	1.0000e+00	1.0000e+00	exomes	15	7.2931e-01	8.4084e-01
ENSG00000107719.8	PALD1	[10:72285708-72326485)	1.0000e+00	1.0000e+00	exomes	-1	6.7987e-01	8.1510e-01
ENSG00000107719.8	PALD1	[10:72285708-72326485)	1.0000e+00	1.0000e+00	exomes	all	7.4696e-01	8.8199e-01
ENSG00000107719.8	PALD1	[10:72285708-72326485)	1.0000e+00	1.0000e+00	genomes	pcr_free	9.5567e-01	8.9188e-01
ENSG00000107719.8	PALD1	[10:72285708-72326485)	1.0000e+00	1.0000e+00	genomes	pcr+	9.8823e-01	9.8330e-01
ENSG00000107719.8	PALD1	[10:72285708-72326485)	1.0000e+00	1.0000e+00	genomes	all	9.5998e-01	9.1234e-01
ENSG00000107731.8	UNC5B	[10:72972743-73059030)	1.0000e+00	1.0000e+00	exomes	1	7.8389e-01	8.5712e-01
ENSG00000107731.8	UNC5B	[10:72972743-73059030)	1.0000e+00	1.0000e+00	exomes	2	9.0525e-01	9.3519e-01
ENSG00000107731.8	UNC5B	[10:72972743-73059030)	1.0000e+00	1.0000e+00	exomes	4	6.1036e-01	7.5677e-01
ENSG00000107731.8	UNC5B	[10:72972743-73059030)	1.0000e+00	1.0000e+00	exomes	5	7.5302e-01	7.8860e-01
ENSG00000107731.8	UNC5B	[10:72972743-73059030)	1.0000e+00	1.0000e+00	exomes	6	8.9886e-01	9.3503e-01
ENSG00000107731.8	UNC5B	[10:72972743-73059030)	1.0000e+00	1.0000e+00	exomes	7	8.6906e-01	9.1033e-01
ENSG00000107731.8	UNC5B	[10:72972743-73059030)	1.0000e+00	1.0000e+00	exomes	9	8.8964e-01	9.3315e-01
ENSG00000107731.8	UNC5B	[10:72972743-73059030)	1.0000e+00	1.0000e+00	exomes	10	9.1128e-01	9.3601e-01
ENSG00000107731.8	UNC5B	[10:72972743-73059030)	1.0000e+00	1.0000e+00	exomes	13	7.9383e-01	8.3053e-01
ENSG00000107731.8	UNC5B	[10:72972743-73059030)	1.0000e+00	1.0000e+00	exomes	14	7.6650e-01	7.9367e-01
ENSG00000107731.8	UNC5B	[10:72972743-73059030)	1.0000e+00	1.0000e+00	exomes	15	8.1263e-01	8.6415e-01
ENSG00000107731.8	UNC5B	[10:72972743-73059030)	1.0000e+00	1.0000e+00	exomes	-1	7.7218e-01	8.4452e-01
ENSG00000107731.8	UNC5B	[10:72972743-73059030)	1.0000e+00	1.0000e+00	exomes	all	8.2647e-01	9.0314e-01
ENSG00000107731.8	UNC5B	[10:72972743-73059030)	1.0000e+00	1.0000e+00	genomes	pcr_free	9.9716e-01	9.1154e-01
ENSG00000107731.8	UNC5B	[10:72972743-73059030)	1.0000e+00	1.0000e+00	genomes	pcr+	1.0000e+00	9.8978e-01
ENSG00000107731.8	UNC5B	[10:72972743-73059030)	1.0000e+00	1.0000e+00	genomes	all	1.0000e+00	9.2905e-01
ENSG00000107736.15	CDH23	[10:73156946-73575031)	1.0000e+00	1.0000e+00	exomes	1	9.2301e-01	9.5121e-01
ENSG00000107736.15	CDH23	[10:73156946-73575031)	1.0000e+00	1.0000e+00	exomes	2	8.6908e-01	9.2177e-01
ENSG00000107736.15	CDH23	[10:73156946-73575031)	1.0000e+00	1.0000e+00	exomes	4	6.5895e-01	7.6140e-01
ENSG00000107736.15	CDH23	[10:73156946-73575031)	1.0000e+00	1.0000e+00	exomes	5	8.4168e-01	9.0185e-01
ENSG00000107736.15	CDH23	[10:73156946-73575031)	1.0000e+00	1.0000e+00	exomes	6	9.4221e-01	9.6090e-01
ENSG00000107736.15	CDH23	[10:73156946-73575031)	1.0000e+00	1.0000e+00	exomes	7	9.0246e-01	9.2828e-01
ENSG00000107736.15	CDH23	[10:73156946-73575031)	1.0000e+00	1.0000e+00	exomes	9	9.8678e-01	9.8585e-01
ENSG00000107736.15	CDH23	[10:73156946-73575031)	1.0000e+00	1.0000e+00	exomes	10	9.7067e-01	9.7663e-01
ENSG00000107736.15	CDH23	[10:73156946-73575031)	1.0000e+00	1.0000e+00	exomes	13	6.9465e-01	7.6029e-01
ENSG00000107736.15	CDH23	[10:73156946-73575031)	1.0000e+00	1.0000e+00	exomes	14	6.4428e-01	7.2206e-01
ENSG00000107736.15	CDH23	[10:73156946-73575031)	1.0000e+00	1.0000e+00	exomes	15	6.7873e-01	7.7687e-01
ENSG00000107736.15	CDH23	[10:73156946-73575031)	1.0000e+00	1.0000e+00	exomes	-1	6.8587e-01	8.0179e-01
ENSG00000107736.15	CDH23	[10:73156946-73575031)	1.0000e+00	1.0000e+00	exomes	all	7.9402e-01	8.9643e-01
ENSG00000107736.15	CDH23	[10:73156946-73575031)	1.0000e+00	1.0000e+00	genomes	pcr_free	9.8003e-01	9.1144e-01
ENSG00000107736.15	CDH23	[10:73156946-73575031)	1.0000e+00	1.0000e+00	genomes	pcr+	9.8755e-01	9.8615e-01
ENSG00000107736.15	CDH23	[10:73156946-73575031)	1.0000e+00	1.0000e+00	genomes	all	9.8717e-01	9.2816e-01
ENSG00000107738.15	C10orf54	[10:73511013-73533195)	1.0000e+00	1.0000e+00	exomes	1	9.1685e-01	9.5614e-01
ENSG00000107738.15	C10orf54	[10:73511013-73533195)	1.0000e+00	1.0000e+00	exomes	2	8.9525e-01	9.3247e-01
ENSG00000107738.15	C10orf54	[10:73511013-73533195)	1.0000e+00	1.0000e+00	exomes	4	7.0842e-01	8.1362e-01
ENSG00000107738.15	C10orf54	[10:73511013-73533195)	1.0000e+00	1.0000e+00	exomes	5	4.5788e-01	6.5665e-01
ENSG00000107738.15	C10orf54	[10:73511013-73533195)	1.0000e+00	1.0000e+00	exomes	6	9.1037e-01	9.1926e-01
ENSG00000107738.15	C10orf54	[10:73511013-73533195)	1.0000e+00	1.0000e+00	exomes	7	8.5745e-01	9.0688e-01
ENSG00000107738.15	C10orf54	[10:73511013-73533195)	1.0000e+00	1.0000e+00	exomes	9	7.3758e-01	8.7766e-01
ENSG00000107738.15	C10orf54	[10:73511013-73533195)	1.0000e+00	1.0000e+00	exomes	10	7.1922e-01	7.7412e-01
ENSG00000107738.15	C10orf54	[10:73511013-73533195)	1.0000e+00	1.0000e+00	exomes	13	2.4838e-01	4.9376e-01
ENSG00000107738.15	C10orf54	[10:73511013-73533195)	1.0000e+00	1.0000e+00	exomes	14	4.2981e-01	5.9078e-01
ENSG00000107738.15	C10orf54	[10:73511013-73533195)	1.0000e+00	1.0000e+00	exomes	15	7.2354e-01	8.3090e-01
ENSG00000107738.15	C10orf54	[10:73511013-73533195)	1.0000e+00	1.0000e+00	exomes	-1	4.9244e-01	7.6001e-01
ENSG00000107738.15	C10orf54	[10:73511013-73533195)	1.0000e+00	1.0000e+00	exomes	all	5.8963e-01	8.2060e-01
ENSG00000107738.15	C10orf54	[10:73511013-73533195)	1.0000e+00	1.0000e+00	genomes	pcr_free	1.0000e+00	9.0855e-01
ENSG00000107738.15	C10orf54	[10:73511013-73533195)	1.0000e+00	1.0000e+00	genomes	pcr+	1.0000e+00	9.9070e-01
ENSG00000107738.15	C10orf54	[10:73511013-73533195)	1.0000e+00	1.0000e+00	genomes	all	1.0000e+00	9.2693e-01
ENSG00000107742.8	SPOCK2	[10:73822521-73848085)	1.0000e+00	1.0000e+00	exomes	1	6.5115e-01	7.9926e-01
ENSG00000107742.8	SPOCK2	[10:73822521-73848085)	1.0000e+00	1.0000e+00	exomes	2	7.7786e-01	8.8226e-01
ENSG00000107742.8	SPOCK2	[10:73822521-73848085)	1.0000e+00	1.0000e+00	exomes	4	4.9313e-01	6.2506e-01
ENSG00000107742.8	SPOCK2	[10:73822521-73848085)	1.0000e+00	1.0000e+00	exomes	5	4.3817e-01	5.7410e-01
ENSG00000107742.8	SPOCK2	[10:73822521-73848085)	1.0000e+00	1.0000e+00	exomes	6	8.5191e-01	9.0023e-01
ENSG00000107742.8	SPOCK2	[10:73822521-73848085)	1.0000e+00	1.0000e+00	exomes	7	8.4122e-01	8.9184e-01
ENSG00000107742.8	SPOCK2	[10:73822521-73848085)	1.0000e+00	1.0000e+00	exomes	9	9.2595e-01	9.4787e-01
ENSG00000107742.8	SPOCK2	[10:73822521-73848085)	1.0000e+00	1.0000e+00	exomes	10	8.4122e-01	8.8123e-01
ENSG00000107742.8	SPOCK2	[10:73822521-73848085)	1.0000e+00	1.0000e+00	exomes	13	4.0840e-01	4.9559e-01
ENSG00000107742.8	SPOCK2	[10:73822521-73848085)	1.0000e+00	1.0000e+00	exomes	14	3.9924e-01	4.4714e-01
ENSG00000107742.8	SPOCK2	[10:73822521-73848085)	1.0000e+00	1.0000e+00	exomes	15	5.2824e-01	6.2034e-01
ENSG00000107742.8	SPOCK2	[10:73822521-73848085)	1.0000e+00	1.0000e+00	exomes	-1	4.2901e-01	5.8919e-01
ENSG00000107742.8	SPOCK2	[10:73822521-73848085)	1.0000e+00	1.0000e+00	exomes	all	5.4580e-01	7.8642e-01
ENSG00000107742.8	SPOCK2	[10:73822521-73848085)	1.0000e+00	1.0000e+00	genomes	pcr_free	9.9313e-01	9.0345e-01
ENSG00000107742.8	SPOCK2	[10:73822521-73848085)	1.0000e+00	1.0000e+00	genomes	pcr+	1.0000e+00	9.8336e-01
ENSG00000107742.8	SPOCK2	[10:73822521-73848085)	1.0000e+00	1.0000e+00	genomes	all	1.0000e+00	9.2133e-01
ENSG00000107745.12	MICU1	[10:74127956-74326550)	1.0000e+00	1.0000e+00	exomes	1	8.5659e-01	8.8916e-01
ENSG00000107745.12	MICU1	[10:74127956-74326550)	1.0000e+00	1.0000e+00	exomes	2	7.6509e-01	8.4071e-01
ENSG00000107745.12	MICU1	[10:74127956-74326550)	1.0000e+00	1.0000e+00	exomes	4	7.3069e-01	8.4188e-01
ENSG00000107745.12	MICU1	[10:74127956-74326550)	1.0000e+00	1.0000e+00	exomes	5	8.7021e-01	8.6995e-01
ENSG00000107745.12	MICU1	[10:74127956-74326550)	1.0000e+00	1.0000e+00	exomes	6	9.2213e-01	9.1898e-01
ENSG00000107745.12	MICU1	[10:74127956-74326550)	1.0000e+00	1.0000e+00	exomes	7	9.2213e-01	9.1953e-01
ENSG00000107745.12	MICU1	[10:74127956-74326550)	1.0000e+00	1.0000e+00	exomes	9	6.3141e-01	7.8061e-01
ENSG00000107745.12	MICU1	[10:74127956-74326550)	1.0000e+00	1.0000e+00	exomes	10	6.2167e-01	8.3864e-01
ENSG00000107745.12	MICU1	[10:74127956-74326550)	1.0000e+00	1.0000e+00	exomes	13	7.5470e-01	8.2140e-01
ENSG00000107745.12	MICU1	[10:74127956-74326550)	1.0000e+00	1.0000e+00	exomes	14	5.3861e-01	6.8191e-01
ENSG00000107745.12	MICU1	[10:74127956-74326550)	1.0000e+00	1.0000e+00	exomes	15	3.7054e-01	5.8975e-01
ENSG00000107745.12	MICU1	[10:74127956-74326550)	1.0000e+00	1.0000e+00	exomes	-1	3.9390e-01	6.6423e-01
ENSG00000107745.12	MICU1	[10:74127956-74326550)	1.0000e+00	1.0000e+00	exomes	all	4.3219e-01	7.2839e-01
ENSG00000107745.12	MICU1	[10:74127956-74326550)	1.0000e+00	1.0000e+00	genomes	pcr_free	1.0000e+00	9.3558e-01
ENSG00000107745.12	MICU1	[10:74127956-74326550)	1.0000e+00	1.0000e+00	genomes	pcr+	9.6301e-01	9.6165e-01
ENSG00000107745.12	MICU1	[10:74127956-74326550)	1.0000e+00	1.0000e+00	genomes	all	1.0000e+00	9.4141e-01
ENSG00000107758.11	PPP3CB	[10:75198003-75255646)	1.0000e+00	1.0000e+00	exomes	1	8.4332e-01	8.6050e-01
ENSG00000107758.11	PPP3CB	[10:75198003-75255646)	1.0000e+00	1.0000e+00	exomes	2	5.7258e-01	7.2364e-01
ENSG00000107758.11	PPP3CB	[10:75198003-75255646)	1.0000e+00	1.0000e+00	exomes	4	7.9378e-01	8.0381e-01
ENSG00000107758.11	PPP3CB	[10:75198003-75255646)	1.0000e+00	1.0000e+00	exomes	5	9.2339e-01	9.3322e-01
ENSG00000107758.11	PPP3CB	[10:75198003-75255646)	1.0000e+00	1.0000e+00	exomes	6	7.9320e-01	8.4850e-01
ENSG00000107758.11	PPP3CB	[10:75198003-75255646)	1.0000e+00	1.0000e+00	exomes	7	9.1475e-01	9.1572e-01
ENSG00000107758.11	PPP3CB	[10:75198003-75255646)	1.0000e+00	1.0000e+00	exomes	9	8.1567e-01	8.3777e-01
ENSG00000107758.11	PPP3CB	[10:75198003-75255646)	1.0000e+00	1.0000e+00	exomes	10	7.3157e-01	8.5253e-01
ENSG00000107758.11	PPP3CB	[10:75198003-75255646)	1.0000e+00	1.0000e+00	exomes	13	9.2396e-01	9.3491e-01
ENSG00000107758.11	PPP3CB	[10:75198003-75255646)	1.0000e+00	1.0000e+00	exomes	14	8.3065e-01	8.6658e-01
ENSG00000107758.11	PPP3CB	[10:75198003-75255646)	1.0000e+00	1.0000e+00	exomes	15	8.5023e-01	8.8564e-01
ENSG00000107758.11	PPP3CB	[10:75198003-75255646)	1.0000e+00	1.0000e+00	exomes	-1	7.6959e-01	8.5142e-01
ENSG00000107758.11	PPP3CB	[10:75198003-75255646)	1.0000e+00	1.0000e+00	exomes	all	7.9839e-01	8.6345e-01
ENSG00000107758.11	PPP3CB	[10:75198003-75255646)	1.0000e+00	1.0000e+00	genomes	pcr_free	9.7581e-01	9.3157e-01
ENSG00000107758.11	PPP3CB	[10:75198003-75255646)	1.0000e+00	1.0000e+00	genomes	pcr+	9.4988e-01	9.2439e-01
ENSG00000107758.11	PPP3CB	[10:75198003-75255646)	1.0000e+00	1.0000e+00	genomes	all	9.6544e-01	9.2996e-01
ENSG00000107771.11	CCSER2	[10:86130809-86274019)	9.9652e-01	1.0000e+00	exomes	1	6.5880e-01	7.1250e-01
ENSG00000107771.11	CCSER2	[10:86130809-86274019)	9.9652e-01	1.0000e+00	exomes	2	6.8544e-01	8.2600e-01
ENSG00000107771.11	CCSER2	[10:86130809-86274019)	9.9652e-01	1.0000e+00	exomes	4	9.5913e-01	9.7056e-01
ENSG00000107771.11	CCSER2	[10:86130809-86274019)	9.9652e-01	1.0000e+00	exomes	5	9.7396e-01	9.9113e-01
ENSG00000107771.11	CCSER2	[10:86130809-86274019)	9.9652e-01	1.0000e+00	exomes	6	6.7757e-01	7.5686e-01
ENSG00000107771.11	CCSER2	[10:86130809-86274019)	9.9652e-01	1.0000e+00	exomes	7	7.8444e-01	8.0354e-01
ENSG00000107771.11	CCSER2	[10:86130809-86274019)	9.9652e-01	1.0000e+00	exomes	9	8.5256e-01	9.2037e-01
ENSG00000107771.11	CCSER2	[10:86130809-86274019)	9.9652e-01	1.0000e+00	exomes	10	8.6194e-01	9.0546e-01
ENSG00000107771.11	CCSER2	[10:86130809-86274019)	9.9652e-01	1.0000e+00	exomes	13	8.1048e-01	8.1845e-01
ENSG00000107771.11	CCSER2	[10:86130809-86274019)	9.9652e-01	1.0000e+00	exomes	14	7.4417e-01	7.7476e-01
ENSG00000107771.11	CCSER2	[10:86130809-86274019)	9.9652e-01	1.0000e+00	exomes	15	7.5749e-01	7.6237e-01
ENSG00000107771.11	CCSER2	[10:86130809-86274019)	9.9652e-01	1.0000e+00	exomes	-1	5.9734e-01	7.1441e-01
ENSG00000107771.11	CCSER2	[10:86130809-86274019)	9.9652e-01	1.0000e+00	exomes	all	6.9755e-01	8.4937e-01
ENSG00000107771.11	CCSER2	[10:86130809-86274019)	9.9652e-01	1.0000e+00	genomes	pcr_free	1.0000e+00	9.3229e-01
ENSG00000107771.11	CCSER2	[10:86130809-86274019)	9.9652e-01	1.0000e+00	genomes	pcr+	9.7517e-01	9.6318e-01
ENSG00000107771.11	CCSER2	[10:86130809-86274019)	9.9652e-01	1.0000e+00	genomes	all	1.0000e+00	9.3920e-01
ENSG00000107779.7	BMPR1A	[10:88635776-88683472)	6.2818e-01	5.0000e-01	exomes	1	9.7855e-01	9.8901e-01
ENSG00000107779.7	BMPR1A	[10:88635776-88683472)	6.2818e-01	5.0000e-01	exomes	2	9.0536e-01	9.3973e-01
ENSG00000107779.7	BMPR1A	[10:88635776-88683472)	6.2818e-01	5.0000e-01	exomes	4	9.3249e-01	9.5652e-01
ENSG00000107779.7	BMPR1A	[10:88635776-88683472)	6.2818e-01	5.0000e-01	exomes	5	1.0000e+00	9.9994e-01
ENSG00000107779.7	BMPR1A	[10:88635776-88683472)	6.2818e-01	5.0000e-01	exomes	6	7.8549e-01	8.9270e-01
ENSG00000107779.7	BMPR1A	[10:88635776-88683472)	6.2818e-01	5.0000e-01	exomes	7	1.0000e+00	9.8712e-01
ENSG00000107779.7	BMPR1A	[10:88635776-88683472)	6.2818e-01	5.0000e-01	exomes	9	1.0000e+00	9.9998e-01
ENSG00000107779.7	BMPR1A	[10:88635776-88683472)	6.2818e-01	5.0000e-01	exomes	10	1.0000e+00	9.9987e-01
ENSG00000107779.7	BMPR1A	[10:88635776-88683472)	6.2818e-01	5.0000e-01	exomes	13	1.0000e+00	1.0000e+00
ENSG00000107779.7	BMPR1A	[10:88635776-88683472)	6.2818e-01	5.0000e-01	exomes	14	9.7539e-01	9.7978e-01
ENSG00000107779.7	BMPR1A	[10:88635776-88683472)	6.2818e-01	5.0000e-01	exomes	15	1.0000e+00	9.9600e-01
ENSG00000107779.7	BMPR1A	[10:88635776-88683472)	6.2818e-01	5.0000e-01	exomes	-1	9.9811e-01	9.7807e-01
ENSG00000107779.7	BMPR1A	[10:88635776-88683472)	6.2818e-01	5.0000e-01	exomes	all	1.0000e+00	9.9750e-01
ENSG00000107779.7	BMPR1A	[10:88635776-88683472)	6.2818e-01	5.0000e-01	genomes	pcr_free	1.0000e+00	9.4190e-01
ENSG00000107779.7	BMPR1A	[10:88635776-88683472)	6.2818e-01	5.0000e-01	genomes	pcr+	1.0000e+00	9.6882e-01
ENSG00000107779.7	BMPR1A	[10:88635776-88683472)	6.2818e-01	5.0000e-01	genomes	all	1.0000e+00	9.4793e-01
ENSG00000107789.11	MINPP1	[10:89264673-89312231)	1.0000e+00	1.0000e+00	exomes	1	7.1054e-01	8.0499e-01
ENSG00000107789.11	MINPP1	[10:89264673-89312231)	1.0000e+00	1.0000e+00	exomes	2	6.6756e-01	8.0014e-01
ENSG00000107789.11	MINPP1	[10:89264673-89312231)	1.0000e+00	1.0000e+00	exomes	4	4.6608e-01	6.0186e-01
ENSG00000107789.11	MINPP1	[10:89264673-89312231)	1.0000e+00	1.0000e+00	exomes	5	7.0920e-01	8.1555e-01
ENSG00000107789.11	MINPP1	[10:89264673-89312231)	1.0000e+00	1.0000e+00	exomes	6	6.1316e-01	7.5208e-01
ENSG00000107789.11	MINPP1	[10:89264673-89312231)	1.0000e+00	1.0000e+00	exomes	7	5.7958e-01	7.2207e-01
ENSG00000107789.11	MINPP1	[10:89264673-89312231)	1.0000e+00	1.0000e+00	exomes	9	9.8590e-01	9.9207e-01
ENSG00000107789.11	MINPP1	[10:89264673-89312231)	1.0000e+00	1.0000e+00	exomes	10	9.7649e-01	9.8066e-01
ENSG00000107789.11	MINPP1	[10:89264673-89312231)	1.0000e+00	1.0000e+00	exomes	13	5.8428e-01	6.7555e-01
ENSG00000107789.11	MINPP1	[10:89264673-89312231)	1.0000e+00	1.0000e+00	exomes	14	5.9302e-01	6.5313e-01
ENSG00000107789.11	MINPP1	[10:89264673-89312231)	1.0000e+00	1.0000e+00	exomes	15	8.2874e-01	8.9554e-01
ENSG00000107789.11	MINPP1	[10:89264673-89312231)	1.0000e+00	1.0000e+00	exomes	-1	5.6548e-01	7.2881e-01
ENSG00000107789.11	MINPP1	[10:89264673-89312231)	1.0000e+00	1.0000e+00	exomes	all	9.0262e-01	9.3810e-01
ENSG00000107789.11	MINPP1	[10:89264673-89312231)	1.0000e+00	1.0000e+00	genomes	pcr_free	1.0000e+00	9.3413e-01
ENSG00000107789.11	MINPP1	[10:89264673-89312231)	1.0000e+00	1.0000e+00	genomes	pcr+	9.3687e-01	9.5167e-01
ENSG00000107789.11	MINPP1	[10:89264673-89312231)	1.0000e+00	1.0000e+00	genomes	all	1.0000e+00	9.3806e-01
ENSG00000107796.8	ACTA2	[10:90694983-90708686)	9.9911e-01	1.0000e+00	exomes	1	1.0000e+00	9.9642e-01
ENSG00000107796.8	ACTA2	[10:90694983-90708686)	9.9911e-01	1.0000e+00	exomes	2	9.9822e-01	9.8869e-01
ENSG00000107796.8	ACTA2	[10:90694983-90708686)	9.9911e-01	1.0000e+00	exomes	4	9.3945e-01	9.6238e-01
ENSG00000107796.8	ACTA2	[10:90694983-90708686)	9.9911e-01	1.0000e+00	exomes	5	9.2520e-01	9.6725e-01
ENSG00000107796.8	ACTA2	[10:90694983-90708686)	9.9911e-01	1.0000e+00	exomes	6	1.0000e+00	1.0000e+00
ENSG00000107796.8	ACTA2	[10:90694983-90708686)	9.9911e-01	1.0000e+00	exomes	7	1.0000e+00	9.9965e-01
ENSG00000107796.8	ACTA2	[10:90694983-90708686)	9.9911e-01	1.0000e+00	exomes	9	1.0000e+00	1.0000e+00
ENSG00000107796.8	ACTA2	[10:90694983-90708686)	9.9911e-01	1.0000e+00	exomes	10	1.0000e+00	9.9986e-01
ENSG00000107796.8	ACTA2	[10:90694983-90708686)	9.9911e-01	1.0000e+00	exomes	13	9.9110e-01	9.9733e-01
ENSG00000107796.8	ACTA2	[10:90694983-90708686)	9.9911e-01	1.0000e+00	exomes	14	9.9466e-01	9.9084e-01
ENSG00000107796.8	ACTA2	[10:90694983-90708686)	9.9911e-01	1.0000e+00	exomes	15	9.2520e-01	9.6594e-01
ENSG00000107796.8	ACTA2	[10:90694983-90708686)	9.9911e-01	1.0000e+00	exomes	-1	9.2520e-01	9.3623e-01
ENSG00000107796.8	ACTA2	[10:90694983-90708686)	9.9911e-01	1.0000e+00	exomes	all	9.8219e-01	9.8553e-01
ENSG00000107796.8	ACTA2	[10:90694983-90708686)	9.9911e-01	1.0000e+00	genomes	pcr_free	1.0000e+00	9.1734e-01
ENSG00000107796.8	ACTA2	[10:90694983-90708686)	9.9911e-01	1.0000e+00	genomes	pcr+	1.0000e+00	9.8997e-01
ENSG00000107796.8	ACTA2	[10:90694983-90708686)	9.9911e-01	1.0000e+00	genomes	all	1.0000e+00	9.3359e-01
ENSG00000107798.13	LIPA	[10:90974588-91172607)	1.0000e+00	1.0000e+00	exomes	1	6.5064e-01	7.8875e-01
ENSG00000107798.13	LIPA	[10:90974588-91172607)	1.0000e+00	1.0000e+00	exomes	2	7.1074e-01	7.4307e-01
ENSG00000107798.13	LIPA	[10:90974588-91172607)	1.0000e+00	1.0000e+00	exomes	4	8.1170e-01	8.7166e-01
ENSG00000107798.13	LIPA	[10:90974588-91172607)	1.0000e+00	1.0000e+00	exomes	5	9.5192e-01	9.5177e-01
ENSG00000107798.13	LIPA	[10:90974588-91172607)	1.0000e+00	1.0000e+00	exomes	6	9.2468e-01	9.3473e-01
ENSG00000107798.13	LIPA	[10:90974588-91172607)	1.0000e+00	1.0000e+00	exomes	7	9.5192e-01	9.4515e-01
ENSG00000107798.13	LIPA	[10:90974588-91172607)	1.0000e+00	1.0000e+00	exomes	9	9.5192e-01	9.5428e-01
ENSG00000107798.13	LIPA	[10:90974588-91172607)	1.0000e+00	1.0000e+00	exomes	10	9.5192e-01	9.5886e-01
ENSG00000107798.13	LIPA	[10:90974588-91172607)	1.0000e+00	1.0000e+00	exomes	13	9.5192e-01	9.5192e-01
ENSG00000107798.13	LIPA	[10:90974588-91172607)	1.0000e+00	1.0000e+00	exomes	14	9.3029e-01	9.4193e-01
ENSG00000107798.13	LIPA	[10:90974588-91172607)	1.0000e+00	1.0000e+00	exomes	15	9.4471e-01	9.4655e-01
ENSG00000107798.13	LIPA	[10:90974588-91172607)	1.0000e+00	1.0000e+00	exomes	-1	9.2708e-01	9.3205e-01
ENSG00000107798.13	LIPA	[10:90974588-91172607)	1.0000e+00	1.0000e+00	exomes	all	9.5192e-01	9.5108e-01
ENSG00000107798.13	LIPA	[10:90974588-91172607)	1.0000e+00	1.0000e+00	genomes	pcr_free	9.9920e-01	9.3627e-01
ENSG00000107798.13	LIPA	[10:90974588-91172607)	1.0000e+00	1.0000e+00	genomes	pcr+	9.1106e-01	9.3586e-01
ENSG00000107798.13	LIPA	[10:90974588-91172607)	1.0000e+00	1.0000e+00	genomes	all	9.3750e-01	9.3617e-01
ENSG00000107807.8	TLX1	[10:102891299-102896666)	1.0000e+00	1.0000e+00	exomes	1	4.7315e-01	5.0748e-01
ENSG00000107807.8	TLX1	[10:102891299-102896666)	1.0000e+00	1.0000e+00	exomes	2	3.6981e-01	4.4866e-01
ENSG00000107807.8	TLX1	[10:102891299-102896666)	1.0000e+00	1.0000e+00	exomes	4	2.0263e-01	3.0733e-01
ENSG00000107807.8	TLX1	[10:102891299-102896666)	1.0000e+00	1.0000e+00	exomes	5	2.7457e-01	4.0144e-01
ENSG00000107807.8	TLX1	[10:102891299-102896666)	1.0000e+00	1.0000e+00	exomes	6	3.7994e-01	4.3800e-01
ENSG00000107807.8	TLX1	[10:102891299-102896666)	1.0000e+00	1.0000e+00	exomes	7	3.6981e-01	5.4197e-01
ENSG00000107807.8	TLX1	[10:102891299-102896666)	1.0000e+00	1.0000e+00	exomes	9	4.2553e-01	4.2736e-01
ENSG00000107807.8	TLX1	[10:102891299-102896666)	1.0000e+00	1.0000e+00	exomes	10	3.7487e-01	4.4576e-01
ENSG00000107807.8	TLX1	[10:102891299-102896666)	1.0000e+00	1.0000e+00	exomes	13	1.9453e-01	2.3089e-01
ENSG00000107807.8	TLX1	[10:102891299-102896666)	1.0000e+00	1.0000e+00	exomes	14	2.2188e-01	2.9386e-01
ENSG00000107807.8	TLX1	[10:102891299-102896666)	1.0000e+00	1.0000e+00	exomes	15	3.9615e-01	5.4624e-01
ENSG00000107807.8	TLX1	[10:102891299-102896666)	1.0000e+00	1.0000e+00	exomes	-1	2.2188e-01	4.4558e-01
ENSG00000107807.8	TLX1	[10:102891299-102896666)	1.0000e+00	1.0000e+00	exomes	all	2.2999e-01	4.7991e-01
ENSG00000107807.8	TLX1	[10:102891299-102896666)	1.0000e+00	1.0000e+00	genomes	pcr_free	9.9493e-01	8.6589e-01
ENSG00000107807.8	TLX1	[10:102891299-102896666)	1.0000e+00	1.0000e+00	genomes	pcr+	1.0000e+00	9.5921e-01
ENSG00000107807.8	TLX1	[10:102891299-102896666)	1.0000e+00	1.0000e+00	genomes	all	1.0000e+00	8.8677e-01
ENSG00000107815.3	C10orf2	[10:102747968-102753263)	1.0000e+00	1.0000e+00	exomes	1	9.3006e-01	9.6311e-01
ENSG00000107815.3	C10orf2	[10:102747968-102753263)	1.0000e+00	1.0000e+00	exomes	2	7.8193e-01	8.6844e-01
ENSG00000107815.3	C10orf2	[10:102747968-102753263)	1.0000e+00	1.0000e+00	exomes	4	6.2603e-01	8.0472e-01
ENSG00000107815.3	C10orf2	[10:102747968-102753263)	1.0000e+00	1.0000e+00	exomes	5	1.0000e+00	9.9963e-01
ENSG00000107815.3	C10orf2	[10:102747968-102753263)	1.0000e+00	1.0000e+00	exomes	6	9.5192e-01	9.6316e-01
ENSG00000107815.3	C10orf2	[10:102747968-102753263)	1.0000e+00	1.0000e+00	exomes	7	9.8252e-01	9.7130e-01
ENSG00000107815.3	C10orf2	[10:102747968-102753263)	1.0000e+00	1.0000e+00	exomes	9	1.0000e+00	1.0000e+00
ENSG00000107815.3	C10orf2	[10:102747968-102753263)	1.0000e+00	1.0000e+00	exomes	10	1.0000e+00	9.9936e-01
ENSG00000107815.3	C10orf2	[10:102747968-102753263)	1.0000e+00	1.0000e+00	exomes	13	1.0000e+00	1.0000e+00
ENSG00000107815.3	C10orf2	[10:102747968-102753263)	1.0000e+00	1.0000e+00	exomes	14	9.9757e-01	9.9897e-01
ENSG00000107815.3	C10orf2	[10:102747968-102753263)	1.0000e+00	1.0000e+00	exomes	15	1.0000e+00	9.9994e-01
ENSG00000107815.3	C10orf2	[10:102747968-102753263)	1.0000e+00	1.0000e+00	exomes	-1	1.0000e+00	9.9652e-01
ENSG00000107815.3	C10orf2	[10:102747968-102753263)	1.0000e+00	1.0000e+00	exomes	all	1.0000e+00	9.9862e-01
ENSG00000107815.3	C10orf2	[10:102747968-102753263)	1.0000e+00	1.0000e+00	genomes	pcr_free	1.0000e+00	9.2803e-01
ENSG00000107815.3	C10orf2	[10:102747968-102753263)	1.0000e+00	1.0000e+00	genomes	pcr+	1.0000e+00	9.9260e-01
ENSG00000107815.3	C10orf2	[10:102747968-102753263)	1.0000e+00	1.0000e+00	genomes	all	1.0000e+00	9.4248e-01
ENSG00000107816.13	LZTS2	[10:102762296-102766921)	1.0000e+00	1.0000e+00	exomes	1	4.1638e-01	5.7807e-01
ENSG00000107816.13	LZTS2	[10:102762296-102766921)	1.0000e+00	1.0000e+00	exomes	2	5.6965e-01	7.1487e-01
ENSG00000107816.13	LZTS2	[10:102762296-102766921)	1.0000e+00	1.0000e+00	exomes	4	3.4199e-01	5.7181e-01
ENSG00000107816.13	LZTS2	[10:102762296-102766921)	1.0000e+00	1.0000e+00	exomes	5	5.8213e-01	6.4746e-01
ENSG00000107816.13	LZTS2	[10:102762296-102766921)	1.0000e+00	1.0000e+00	exomes	6	4.5332e-01	6.5471e-01
ENSG00000107816.13	LZTS2	[10:102762296-102766921)	1.0000e+00	1.0000e+00	exomes	7	1.3280e-01	3.9897e-01
ENSG00000107816.13	LZTS2	[10:102762296-102766921)	1.0000e+00	1.0000e+00	exomes	9	9.6106e-01	9.5826e-01
ENSG00000107816.13	LZTS2	[10:102762296-102766921)	1.0000e+00	1.0000e+00	exomes	10	5.7164e-01	7.1090e-01
ENSG00000107816.13	LZTS2	[10:102762296-102766921)	1.0000e+00	1.0000e+00	exomes	13	5.2521e-01	5.5406e-01
ENSG00000107816.13	LZTS2	[10:102762296-102766921)	1.0000e+00	1.0000e+00	exomes	14	5.4119e-01	6.1775e-01
ENSG00000107816.13	LZTS2	[10:102762296-102766921)	1.0000e+00	1.0000e+00	exomes	15	6.5701e-01	7.6988e-01
ENSG00000107816.13	LZTS2	[10:102762296-102766921)	1.0000e+00	1.0000e+00	exomes	-1	5.3420e-01	6.7943e-01
ENSG00000107816.13	LZTS2	[10:102762296-102766921)	1.0000e+00	1.0000e+00	exomes	all	5.7713e-01	7.8460e-01
ENSG00000107816.13	LZTS2	[10:102762296-102766921)	1.0000e+00	1.0000e+00	genomes	pcr_free	1.0000e+00	9.1717e-01
ENSG00000107816.13	LZTS2	[10:102762296-102766921)	1.0000e+00	1.0000e+00	genomes	pcr+	1.0000e+00	9.8644e-01
ENSG00000107816.13	LZTS2	[10:102762296-102766921)	1.0000e+00	1.0000e+00	genomes	all	1.0000e+00	9.3267e-01
ENSG00000107819.9	SFXN3	[10:102792231-102799338)	1.0000e+00	1.0000e+00	exomes	1	9.4710e-01	9.4755e-01
ENSG00000107819.9	SFXN3	[10:102792231-102799338)	1.0000e+00	1.0000e+00	exomes	2	9.1805e-01	9.4099e-01
ENSG00000107819.9	SFXN3	[10:102792231-102799338)	1.0000e+00	1.0000e+00	exomes	4	8.8693e-01	9.3154e-01
ENSG00000107819.9	SFXN3	[10:102792231-102799338)	1.0000e+00	1.0000e+00	exomes	5	9.8029e-01	9.5569e-01
ENSG00000107819.9	SFXN3	[10:102792231-102799338)	1.0000e+00	1.0000e+00	exomes	6	9.9170e-01	9.9617e-01
ENSG00000107819.9	SFXN3	[10:102792231-102799338)	1.0000e+00	1.0000e+00	exomes	7	9.4398e-01	9.8134e-01
ENSG00000107819.9	SFXN3	[10:102792231-102799338)	1.0000e+00	1.0000e+00	exomes	9	9.9170e-01	9.8762e-01
ENSG00000107819.9	SFXN3	[10:102792231-102799338)	1.0000e+00	1.0000e+00	exomes	10	8.6618e-01	9.2487e-01
ENSG00000107819.9	SFXN3	[10:102792231-102799338)	1.0000e+00	1.0000e+00	exomes	13	9.9066e-01	9.8940e-01
ENSG00000107819.9	SFXN3	[10:102792231-102799338)	1.0000e+00	1.0000e+00	exomes	14	9.6577e-01	9.7257e-01
ENSG00000107819.9	SFXN3	[10:102792231-102799338)	1.0000e+00	1.0000e+00	exomes	15	9.9170e-01	9.9002e-01
ENSG00000107819.9	SFXN3	[10:102792231-102799338)	1.0000e+00	1.0000e+00	exomes	-1	9.9170e-01	9.4978e-01
ENSG00000107819.9	SFXN3	[10:102792231-102799338)	1.0000e+00	1.0000e+00	exomes	all	9.5643e-01	9.6655e-01
ENSG00000107819.9	SFXN3	[10:102792231-102799338)	1.0000e+00	1.0000e+00	genomes	pcr_free	1.0000e+00	9.1158e-01
ENSG00000107819.9	SFXN3	[10:102792231-102799338)	1.0000e+00	1.0000e+00	genomes	pcr+	1.0000e+00	9.9206e-01
ENSG00000107819.9	SFXN3	[10:102792231-102799338)	1.0000e+00	1.0000e+00	genomes	all	1.0000e+00	9.2959e-01
ENSG00000107821.10	KAZALD1	[10:102822350-102824673)	1.0000e+00	1.0000e+00	exomes	1	4.3833e-01	4.7585e-01
ENSG00000107821.10	KAZALD1	[10:102822350-102824673)	1.0000e+00	1.0000e+00	exomes	2	3.6013e-01	5.6485e-01
ENSG00000107821.10	KAZALD1	[10:102822350-102824673)	1.0000e+00	1.0000e+00	exomes	4	3.8767e-01	4.1768e-01
ENSG00000107821.10	KAZALD1	[10:102822350-102824673)	1.0000e+00	1.0000e+00	exomes	5	4.3833e-01	5.0489e-01
ENSG00000107821.10	KAZALD1	[10:102822350-102824673)	1.0000e+00	1.0000e+00	exomes	6	4.0088e-01	4.6815e-01
ENSG00000107821.10	KAZALD1	[10:102822350-102824673)	1.0000e+00	1.0000e+00	exomes	7	4.3833e-01	4.7272e-01
ENSG00000107821.10	KAZALD1	[10:102822350-102824673)	1.0000e+00	1.0000e+00	exomes	9	6.0022e-01	7.8432e-01
ENSG00000107821.10	KAZALD1	[10:102822350-102824673)	1.0000e+00	1.0000e+00	exomes	10	7.8194e-01	8.7846e-01
ENSG00000107821.10	KAZALD1	[10:102822350-102824673)	1.0000e+00	1.0000e+00	exomes	13	4.3833e-01	4.3833e-01
ENSG00000107821.10	KAZALD1	[10:102822350-102824673)	1.0000e+00	1.0000e+00	exomes	14	4.3833e-01	4.3527e-01
ENSG00000107821.10	KAZALD1	[10:102822350-102824673)	1.0000e+00	1.0000e+00	exomes	15	7.0154e-01	7.6683e-01
ENSG00000107821.10	KAZALD1	[10:102822350-102824673)	1.0000e+00	1.0000e+00	exomes	-1	4.3833e-01	6.0731e-01
ENSG00000107821.10	KAZALD1	[10:102822350-102824673)	1.0000e+00	1.0000e+00	exomes	all	6.3656e-01	7.9399e-01
ENSG00000107821.10	KAZALD1	[10:102822350-102824673)	1.0000e+00	1.0000e+00	genomes	pcr_free	1.0000e+00	9.1563e-01
ENSG00000107821.10	KAZALD1	[10:102822350-102824673)	1.0000e+00	1.0000e+00	genomes	pcr+	1.0000e+00	9.7970e-01
ENSG00000107821.10	KAZALD1	[10:102822350-102824673)	1.0000e+00	1.0000e+00	genomes	all	1.0000e+00	9.2996e-01
ENSG00000107829.9	FBXW4	[10:103371051-103454396)	9.7311e-01	1.0000e+00	exomes	1	6.9193e-01	7.3529e-01
ENSG00000107829.9	FBXW4	[10:103371051-103454396)	9.7311e-01	1.0000e+00	exomes	2	6.8623e-01	7.3407e-01
ENSG00000107829.9	FBXW4	[10:103371051-103454396)	9.7311e-01	1.0000e+00	exomes	4	7.0986e-01	7.5292e-01
ENSG00000107829.9	FBXW4	[10:103371051-103454396)	9.7311e-01	1.0000e+00	exomes	5	7.5713e-01	7.7142e-01
ENSG00000107829.9	FBXW4	[10:103371051-103454396)	9.7311e-01	1.0000e+00	exomes	6	7.7017e-01	7.7907e-01
ENSG00000107829.9	FBXW4	[10:103371051-103454396)	9.7311e-01	1.0000e+00	exomes	7	7.8892e-01	7.8885e-01
ENSG00000107829.9	FBXW4	[10:103371051-103454396)	9.7311e-01	1.0000e+00	exomes	9	5.9739e-01	6.7318e-01
ENSG00000107829.9	FBXW4	[10:103371051-103454396)	9.7311e-01	1.0000e+00	exomes	10	7.1231e-01	8.0996e-01
ENSG00000107829.9	FBXW4	[10:103371051-103454396)	9.7311e-01	1.0000e+00	exomes	13	7.8892e-01	7.8810e-01
ENSG00000107829.9	FBXW4	[10:103371051-103454396)	9.7311e-01	1.0000e+00	exomes	14	7.8892e-01	7.8696e-01
ENSG00000107829.9	FBXW4	[10:103371051-103454396)	9.7311e-01	1.0000e+00	exomes	15	7.8892e-01	7.8935e-01
ENSG00000107829.9	FBXW4	[10:103371051-103454396)	9.7311e-01	1.0000e+00	exomes	-1	7.8892e-01	7.7784e-01
ENSG00000107829.9	FBXW4	[10:103371051-103454396)	9.7311e-01	1.0000e+00	exomes	all	6.7482e-01	7.6811e-01
ENSG00000107829.9	FBXW4	[10:103371051-103454396)	9.7311e-01	1.0000e+00	genomes	pcr_free	9.6985e-01	9.0419e-01
ENSG00000107829.9	FBXW4	[10:103371051-103454396)	9.7311e-01	1.0000e+00	genomes	pcr+	1.0000e+00	9.7558e-01
ENSG00000107829.9	FBXW4	[10:103371051-103454396)	9.7311e-01	1.0000e+00	genomes	all	9.9511e-01	9.2016e-01
ENSG00000107831.8	FGF8	[10:103530089-103535656)	1.0000e+00	1.0000e+00	exomes	1	5.8402e-01	6.9529e-01
ENSG00000107831.8	FGF8	[10:103530089-103535656)	1.0000e+00	1.0000e+00	exomes	2	7.8788e-01	7.8188e-01
ENSG00000107831.8	FGF8	[10:103530089-103535656)	1.0000e+00	1.0000e+00	exomes	4	4.3939e-01	7.0328e-01
ENSG00000107831.8	FGF8	[10:103530089-103535656)	1.0000e+00	1.0000e+00	exomes	5	5.6474e-01	5.9391e-01
ENSG00000107831.8	FGF8	[10:103530089-103535656)	1.0000e+00	1.0000e+00	exomes	6	6.8871e-01	7.4052e-01
ENSG00000107831.8	FGF8	[10:103530089-103535656)	1.0000e+00	1.0000e+00	exomes	7	7.2314e-01	7.8206e-01
ENSG00000107831.8	FGF8	[10:103530089-103535656)	1.0000e+00	1.0000e+00	exomes	9	9.5730e-01	9.5148e-01
ENSG00000107831.8	FGF8	[10:103530089-103535656)	1.0000e+00	1.0000e+00	exomes	10	9.5730e-01	9.6475e-01
ENSG00000107831.8	FGF8	[10:103530089-103535656)	1.0000e+00	1.0000e+00	exomes	13	4.4490e-01	5.3000e-01
ENSG00000107831.8	FGF8	[10:103530089-103535656)	1.0000e+00	1.0000e+00	exomes	14	5.5234e-01	5.7141e-01
ENSG00000107831.8	FGF8	[10:103530089-103535656)	1.0000e+00	1.0000e+00	exomes	15	5.8264e-01	6.4754e-01
ENSG00000107831.8	FGF8	[10:103530089-103535656)	1.0000e+00	1.0000e+00	exomes	-1	5.6061e-01	6.5086e-01
ENSG00000107831.8	FGF8	[10:103530089-103535656)	1.0000e+00	1.0000e+00	exomes	all	6.1983e-01	8.2456e-01
ENSG00000107831.8	FGF8	[10:103530089-103535656)	1.0000e+00	1.0000e+00	genomes	pcr_free	9.5730e-01	9.0772e-01
ENSG00000107831.8	FGF8	[10:103530089-103535656)	1.0000e+00	1.0000e+00	genomes	pcr+	9.0771e-01	9.3719e-01
ENSG00000107831.8	FGF8	[10:103530089-103535656)	1.0000e+00	1.0000e+00	genomes	all	9.5730e-01	9.1432e-01
ENSG00000107833.6	NPM3	[10:103541496-103543146)	1.0000e+00	1.0000e+00	exomes	1	7.7883e-01	8.2627e-01
ENSG00000107833.6	NPM3	[10:103541496-103543146)	1.0000e+00	1.0000e+00	exomes	2	8.9981e-01	9.6564e-01
ENSG00000107833.6	NPM3	[10:103541496-103543146)	1.0000e+00	1.0000e+00	exomes	4	8.4310e-01	9.1982e-01
ENSG00000107833.6	NPM3	[10:103541496-103543146)	1.0000e+00	1.0000e+00	exomes	5	5.4064e-01	7.0367e-01
ENSG00000107833.6	NPM3	[10:103541496-103543146)	1.0000e+00	1.0000e+00	exomes	6	9.8677e-01	9.9360e-01
ENSG00000107833.6	NPM3	[10:103541496-103543146)	1.0000e+00	1.0000e+00	exomes	7	9.9433e-01	9.8557e-01
ENSG00000107833.6	NPM3	[10:103541496-103543146)	1.0000e+00	1.0000e+00	exomes	9	7.7883e-01	9.0811e-01
ENSG00000107833.6	NPM3	[10:103541496-103543146)	1.0000e+00	1.0000e+00	exomes	10	8.8469e-01	9.2500e-01
ENSG00000107833.6	NPM3	[10:103541496-103543146)	1.0000e+00	1.0000e+00	exomes	13	6.9754e-01	8.4604e-01
ENSG00000107833.6	NPM3	[10:103541496-103543146)	1.0000e+00	1.0000e+00	exomes	14	4.6125e-01	7.1052e-01
ENSG00000107833.6	NPM3	[10:103541496-103543146)	1.0000e+00	1.0000e+00	exomes	15	9.0359e-01	9.3168e-01
ENSG00000107833.6	NPM3	[10:103541496-103543146)	1.0000e+00	1.0000e+00	exomes	-1	7.9017e-01	8.6742e-01
ENSG00000107833.6	NPM3	[10:103541496-103543146)	1.0000e+00	1.0000e+00	exomes	all	8.7902e-01	9.1969e-01
ENSG00000107833.6	NPM3	[10:103541496-103543146)	1.0000e+00	1.0000e+00	genomes	pcr_free	1.0000e+00	8.9775e-01
ENSG00000107833.6	NPM3	[10:103541496-103543146)	1.0000e+00	1.0000e+00	genomes	pcr+	1.0000e+00	9.8651e-01
ENSG00000107833.6	NPM3	[10:103541496-103543146)	1.0000e+00	1.0000e+00	genomes	all	1.0000e+00	9.1761e-01
ENSG00000107854.5	TNKS2	[10:93558448-93622752)	1.0000e+00	1.0000e+00	exomes	1	8.8995e-01	9.1110e-01
ENSG00000107854.5	TNKS2	[10:93558448-93622752)	1.0000e+00	1.0000e+00	exomes	2	7.4244e-01	8.2631e-01
ENSG00000107854.5	TNKS2	[10:93558448-93622752)	1.0000e+00	1.0000e+00	exomes	4	8.8044e-01	9.0711e-01
ENSG00000107854.5	TNKS2	[10:93558448-93622752)	1.0000e+00	1.0000e+00	exomes	5	9.4296e-01	9.4153e-01
ENSG00000107854.5	TNKS2	[10:93558448-93622752)	1.0000e+00	1.0000e+00	exomes	6	9.3086e-01	9.3261e-01
ENSG00000107854.5	TNKS2	[10:93558448-93622752)	1.0000e+00	1.0000e+00	exomes	7	9.4296e-01	9.4910e-01
ENSG00000107854.5	TNKS2	[10:93558448-93622752)	1.0000e+00	1.0000e+00	exomes	9	5.1167e-01	6.8476e-01
ENSG00000107854.5	TNKS2	[10:93558448-93622752)	1.0000e+00	1.0000e+00	exomes	10	5.9637e-01	7.6563e-01
ENSG00000107854.5	TNKS2	[10:93558448-93622752)	1.0000e+00	1.0000e+00	exomes	13	9.4296e-01	9.4216e-01
ENSG00000107854.5	TNKS2	[10:93558448-93622752)	1.0000e+00	1.0000e+00	exomes	14	8.9715e-01	9.1253e-01
ENSG00000107854.5	TNKS2	[10:93558448-93622752)	1.0000e+00	1.0000e+00	exomes	15	8.9484e-01	9.1273e-01
ENSG00000107854.5	TNKS2	[10:93558448-93622752)	1.0000e+00	1.0000e+00	exomes	-1	8.4183e-01	8.6359e-01
ENSG00000107854.5	TNKS2	[10:93558448-93622752)	1.0000e+00	1.0000e+00	exomes	all	6.3930e-01	8.1097e-01
ENSG00000107854.5	TNKS2	[10:93558448-93622752)	1.0000e+00	1.0000e+00	genomes	pcr_free	9.8963e-01	9.3261e-01
ENSG00000107854.5	TNKS2	[10:93558448-93622752)	1.0000e+00	1.0000e+00	genomes	pcr+	9.3518e-01	9.1699e-01
ENSG00000107854.5	TNKS2	[10:93558448-93622752)	1.0000e+00	1.0000e+00	genomes	all	9.8415e-01	9.2911e-01
ENSG00000107859.5	PITX3	[10:103990274-103991836)	1.0000e+00	1.0000e+00	exomes	1	2.8350e-01	4.8308e-01
ENSG00000107859.5	PITX3	[10:103990274-103991836)	1.0000e+00	1.0000e+00	exomes	2	5.5482e-01	5.9306e-01
ENSG00000107859.5	PITX3	[10:103990274-103991836)	1.0000e+00	1.0000e+00	exomes	4	1.7719e-01	2.6255e-01
ENSG00000107859.5	PITX3	[10:103990274-103991836)	1.0000e+00	1.0000e+00	exomes	5	0.0000e+00	5.1841e-02
ENSG00000107859.5	PITX3	[10:103990274-103991836)	1.0000e+00	1.0000e+00	exomes	6	3.3776e-01	5.2798e-01
ENSG00000107859.5	PITX3	[10:103990274-103991836)	1.0000e+00	1.0000e+00	exomes	7	3.1894e-01	4.8238e-01
ENSG00000107859.5	PITX3	[10:103990274-103991836)	1.0000e+00	1.0000e+00	exomes	9	7.1318e-01	8.4321e-01
ENSG00000107859.5	PITX3	[10:103990274-103991836)	1.0000e+00	1.0000e+00	exomes	10	8.7043e-01	9.1191e-01
ENSG00000107859.5	PITX3	[10:103990274-103991836)	1.0000e+00	1.0000e+00	exomes	13	0.0000e+00	1.8457e-03
ENSG00000107859.5	PITX3	[10:103990274-103991836)	1.0000e+00	1.0000e+00	exomes	14	0.0000e+00	1.5258e-02
ENSG00000107859.5	PITX3	[10:103990274-103991836)	1.0000e+00	1.0000e+00	exomes	15	4.7619e-02	3.4647e-01
ENSG00000107859.5	PITX3	[10:103990274-103991836)	1.0000e+00	1.0000e+00	exomes	-1	0.0000e+00	2.9361e-01
ENSG00000107859.5	PITX3	[10:103990274-103991836)	1.0000e+00	1.0000e+00	exomes	all	1.1296e-01	6.4586e-01
ENSG00000107859.5	PITX3	[10:103990274-103991836)	1.0000e+00	1.0000e+00	genomes	pcr_free	9.4131e-01	8.8328e-01
ENSG00000107859.5	PITX3	[10:103990274-103991836)	1.0000e+00	1.0000e+00	genomes	pcr+	1.0000e+00	9.4648e-01
ENSG00000107859.5	PITX3	[10:103990274-103991836)	1.0000e+00	1.0000e+00	genomes	all	9.8671e-01	8.9742e-01
ENSG00000107862.4	GBF1	[10:104018696-104142089)	1.0000e+00	1.0000e+00	exomes	1	9.1838e-01	9.3725e-01
ENSG00000107862.4	GBF1	[10:104018696-104142089)	1.0000e+00	1.0000e+00	exomes	2	7.9866e-01	8.8503e-01
ENSG00000107862.4	GBF1	[10:104018696-104142089)	1.0000e+00	1.0000e+00	exomes	4	8.0300e-01	8.7837e-01
ENSG00000107862.4	GBF1	[10:104018696-104142089)	1.0000e+00	1.0000e+00	exomes	5	9.8176e-01	9.8930e-01
ENSG00000107862.4	GBF1	[10:104018696-104142089)	1.0000e+00	1.0000e+00	exomes	6	9.7905e-01	9.8805e-01
ENSG00000107862.4	GBF1	[10:104018696-104142089)	1.0000e+00	1.0000e+00	exomes	7	9.7887e-01	9.8211e-01
ENSG00000107862.4	GBF1	[10:104018696-104142089)	1.0000e+00	1.0000e+00	exomes	9	9.7562e-01	9.8373e-01
ENSG00000107862.4	GBF1	[10:104018696-104142089)	1.0000e+00	1.0000e+00	exomes	10	9.5269e-01	9.6459e-01
ENSG00000107862.4	GBF1	[10:104018696-104142089)	1.0000e+00	1.0000e+00	exomes	13	1.0000e+00	9.9974e-01
ENSG00000107862.4	GBF1	[10:104018696-104142089)	1.0000e+00	1.0000e+00	exomes	14	9.8104e-01	9.8996e-01
ENSG00000107862.4	GBF1	[10:104018696-104142089)	1.0000e+00	1.0000e+00	exomes	15	9.9404e-01	9.9512e-01
ENSG00000107862.4	GBF1	[10:104018696-104142089)	1.0000e+00	1.0000e+00	exomes	-1	9.9585e-01	9.8105e-01
ENSG00000107862.4	GBF1	[10:104018696-104142089)	1.0000e+00	1.0000e+00	exomes	all	9.7328e-01	9.8135e-01
ENSG00000107862.4	GBF1	[10:104018696-104142089)	1.0000e+00	1.0000e+00	genomes	pcr_free	1.0000e+00	9.1316e-01
ENSG00000107862.4	GBF1	[10:104018696-104142089)	1.0000e+00	1.0000e+00	genomes	pcr+	1.0000e+00	9.8248e-01
ENSG00000107862.4	GBF1	[10:104018696-104142089)	1.0000e+00	1.0000e+00	genomes	all	1.0000e+00	9.2867e-01
ENSG00000107863.12	ARHGAP21	[10:24873344-25010827)	7.5994e-01	1.0000e+00	exomes	1	9.3370e-01	9.4114e-01
ENSG00000107863.12	ARHGAP21	[10:24873344-25010827)	7.5994e-01	1.0000e+00	exomes	2	9.4439e-01	9.5760e-01
ENSG00000107863.12	ARHGAP21	[10:24873344-25010827)	7.5994e-01	1.0000e+00	exomes	4	9.5858e-01	9.4879e-01
ENSG00000107863.12	ARHGAP21	[10:24873344-25010827)	7.5994e-01	1.0000e+00	exomes	5	9.5541e-01	9.5993e-01
ENSG00000107863.12	ARHGAP21	[10:24873344-25010827)	7.5994e-01	1.0000e+00	exomes	6	8.0094e-01	8.5097e-01
ENSG00000107863.12	ARHGAP21	[10:24873344-25010827)	7.5994e-01	1.0000e+00	exomes	7	8.7926e-01	9.2048e-01
ENSG00000107863.12	ARHGAP21	[10:24873344-25010827)	7.5994e-01	1.0000e+00	exomes	9	8.8828e-01	9.3395e-01
ENSG00000107863.12	ARHGAP21	[10:24873344-25010827)	7.5994e-01	1.0000e+00	exomes	10	8.1413e-01	9.0326e-01
ENSG00000107863.12	ARHGAP21	[10:24873344-25010827)	7.5994e-01	1.0000e+00	exomes	13	9.6961e-01	9.7415e-01
ENSG00000107863.12	ARHGAP21	[10:24873344-25010827)	7.5994e-01	1.0000e+00	exomes	14	9.2869e-01	9.3508e-01
ENSG00000107863.12	ARHGAP21	[10:24873344-25010827)	7.5994e-01	1.0000e+00	exomes	15	9.5675e-01	9.5982e-01
ENSG00000107863.12	ARHGAP21	[10:24873344-25010827)	7.5994e-01	1.0000e+00	exomes	-1	8.5621e-01	8.9986e-01
ENSG00000107863.12	ARHGAP21	[10:24873344-25010827)	7.5994e-01	1.0000e+00	exomes	all	8.8009e-01	9.3345e-01
ENSG00000107863.12	ARHGAP21	[10:24873344-25010827)	7.5994e-01	1.0000e+00	genomes	pcr_free	1.0000e+00	9.2792e-01
ENSG00000107863.12	ARHGAP21	[10:24873344-25010827)	7.5994e-01	1.0000e+00	genomes	pcr+	9.5825e-01	9.5454e-01
ENSG00000107863.12	ARHGAP21	[10:24873344-25010827)	7.5994e-01	1.0000e+00	genomes	all	9.9967e-01	9.3387e-01
ENSG00000107864.10	CPEB3	[10:93811972-94000106)	1.0000e+00	1.0000e+00	exomes	1	5.7602e-01	6.7646e-01
ENSG00000107864.10	CPEB3	[10:93811972-94000106)	1.0000e+00	1.0000e+00	exomes	2	7.8273e-01	8.1326e-01
ENSG00000107864.10	CPEB3	[10:93811972-94000106)	1.0000e+00	1.0000e+00	exomes	4	4.6283e-01	6.1511e-01
ENSG00000107864.10	CPEB3	[10:93811972-94000106)	1.0000e+00	1.0000e+00	exomes	5	4.9688e-01	5.2592e-01
ENSG00000107864.10	CPEB3	[10:93811972-94000106)	1.0000e+00	1.0000e+00	exomes	6	6.9017e-01	7.3673e-01
ENSG00000107864.10	CPEB3	[10:93811972-94000106)	1.0000e+00	1.0000e+00	exomes	7	6.8825e-01	7.8047e-01
ENSG00000107864.10	CPEB3	[10:93811972-94000106)	1.0000e+00	1.0000e+00	exomes	9	7.6787e-01	8.5298e-01
ENSG00000107864.10	CPEB3	[10:93811972-94000106)	1.0000e+00	1.0000e+00	exomes	10	7.2854e-01	8.0088e-01
ENSG00000107864.10	CPEB3	[10:93811972-94000106)	1.0000e+00	1.0000e+00	exomes	13	5.0552e-01	5.1319e-01
ENSG00000107864.10	CPEB3	[10:93811972-94000106)	1.0000e+00	1.0000e+00	exomes	14	4.9592e-01	5.1810e-01
ENSG00000107864.10	CPEB3	[10:93811972-94000106)	1.0000e+00	1.0000e+00	exomes	15	5.3094e-01	5.7744e-01
ENSG00000107864.10	CPEB3	[10:93811972-94000106)	1.0000e+00	1.0000e+00	exomes	-1	4.9544e-01	5.8931e-01
ENSG00000107864.10	CPEB3	[10:93811972-94000106)	1.0000e+00	1.0000e+00	exomes	all	5.5731e-01	7.1866e-01
ENSG00000107864.10	CPEB3	[10:93811972-94000106)	1.0000e+00	1.0000e+00	genomes	pcr_free	1.0000e+00	9.0765e-01
ENSG00000107864.10	CPEB3	[10:93811972-94000106)	1.0000e+00	1.0000e+00	genomes	pcr+	9.1463e-01	9.3125e-01
ENSG00000107864.10	CPEB3	[10:93811972-94000106)	1.0000e+00	1.0000e+00	genomes	all	1.0000e+00	9.1293e-01
ENSG00000107872.8	FBXL15	[10:104180887-104182746)	1.0000e+00	1.0000e+00	exomes	1	1.1830e-01	2.7951e-01
ENSG00000107872.8	FBXL15	[10:104180887-104182746)	1.0000e+00	1.0000e+00	exomes	2	3.7388e-01	4.6632e-01
ENSG00000107872.8	FBXL15	[10:104180887-104182746)	1.0000e+00	1.0000e+00	exomes	4	0.0000e+00	1.2547e-01
ENSG00000107872.8	FBXL15	[10:104180887-104182746)	1.0000e+00	1.0000e+00	exomes	5	5.0223e-02	9.4856e-02
ENSG00000107872.8	FBXL15	[10:104180887-104182746)	1.0000e+00	1.0000e+00	exomes	6	8.2589e-02	3.8084e-01
ENSG00000107872.8	FBXL15	[10:104180887-104182746)	1.0000e+00	1.0000e+00	exomes	7	3.9063e-02	2.9741e-01
ENSG00000107872.8	FBXL15	[10:104180887-104182746)	1.0000e+00	1.0000e+00	exomes	9	9.2857e-01	9.2898e-01
ENSG00000107872.8	FBXL15	[10:104180887-104182746)	1.0000e+00	1.0000e+00	exomes	10	5.4799e-01	6.4069e-01
ENSG00000107872.8	FBXL15	[10:104180887-104182746)	1.0000e+00	1.0000e+00	exomes	13	0.0000e+00	2.4802e-03
ENSG00000107872.8	FBXL15	[10:104180887-104182746)	1.0000e+00	1.0000e+00	exomes	14	0.0000e+00	4.4395e-03
ENSG00000107872.8	FBXL15	[10:104180887-104182746)	1.0000e+00	1.0000e+00	exomes	15	0.0000e+00	2.6248e-01
ENSG00000107872.8	FBXL15	[10:104180887-104182746)	1.0000e+00	1.0000e+00	exomes	-1	0.0000e+00	2.5799e-01
ENSG00000107872.8	FBXL15	[10:104180887-104182746)	1.0000e+00	1.0000e+00	exomes	all	1.5402e-01	5.4053e-01
ENSG00000107872.8	FBXL15	[10:104180887-104182746)	1.0000e+00	1.0000e+00	genomes	pcr_free	1.0000e+00	9.3562e-01
ENSG00000107872.8	FBXL15	[10:104180887-104182746)	1.0000e+00	1.0000e+00	genomes	pcr+	1.0000e+00	9.8190e-01
ENSG00000107872.8	FBXL15	[10:104180887-104182746)	1.0000e+00	1.0000e+00	genomes	all	1.0000e+00	9.4598e-01
ENSG00000107874.6	CUEDC2	[10:104183186-104184944)	1.0000e+00	1.0000e+00	exomes	1	7.8781e-01	8.6464e-01
ENSG00000107874.6	CUEDC2	[10:104183186-104184944)	1.0000e+00	1.0000e+00	exomes	2	7.5147e-01	8.3808e-01
ENSG00000107874.6	CUEDC2	[10:104183186-104184944)	1.0000e+00	1.0000e+00	exomes	4	9.3552e-01	9.5819e-01
ENSG00000107874.6	CUEDC2	[10:104183186-104184944)	1.0000e+00	1.0000e+00	exomes	5	9.8124e-01	9.7919e-01
ENSG00000107874.6	CUEDC2	[10:104183186-104184944)	1.0000e+00	1.0000e+00	exomes	6	7.1747e-01	8.1116e-01
ENSG00000107874.6	CUEDC2	[10:104183186-104184944)	1.0000e+00	1.0000e+00	exomes	7	8.1360e-01	9.0238e-01
ENSG00000107874.6	CUEDC2	[10:104183186-104184944)	1.0000e+00	1.0000e+00	exomes	9	1.0000e+00	9.9998e-01
ENSG00000107874.6	CUEDC2	[10:104183186-104184944)	1.0000e+00	1.0000e+00	exomes	10	9.9766e-01	9.8481e-01
ENSG00000107874.6	CUEDC2	[10:104183186-104184944)	1.0000e+00	1.0000e+00	exomes	13	9.8007e-01	9.9375e-01
ENSG00000107874.6	CUEDC2	[10:104183186-104184944)	1.0000e+00	1.0000e+00	exomes	14	1.0000e+00	9.9575e-01
ENSG00000107874.6	CUEDC2	[10:104183186-104184944)	1.0000e+00	1.0000e+00	exomes	15	1.0000e+00	9.9895e-01
ENSG00000107874.6	CUEDC2	[10:104183186-104184944)	1.0000e+00	1.0000e+00	exomes	-1	1.0000e+00	9.6225e-01
ENSG00000107874.6	CUEDC2	[10:104183186-104184944)	1.0000e+00	1.0000e+00	exomes	all	1.0000e+00	9.9128e-01
ENSG00000107874.6	CUEDC2	[10:104183186-104184944)	1.0000e+00	1.0000e+00	genomes	pcr_free	1.0000e+00	9.0614e-01
ENSG00000107874.6	CUEDC2	[10:104183186-104184944)	1.0000e+00	1.0000e+00	genomes	pcr+	1.0000e+00	9.8772e-01
ENSG00000107874.6	CUEDC2	[10:104183186-104184944)	1.0000e+00	1.0000e+00	genomes	all	1.0000e+00	9.2439e-01
ENSG00000107882.7	SUFU	[10:104263910-104389908)	1.0000e+00	1.0000e+00	exomes	1	9.3266e-01	9.3802e-01
ENSG00000107882.7	SUFU	[10:104263910-104389908)	1.0000e+00	1.0000e+00	exomes	2	9.0875e-01	9.0542e-01
ENSG00000107882.7	SUFU	[10:104263910-104389908)	1.0000e+00	1.0000e+00	exomes	4	6.5072e-01	7.0359e-01
ENSG00000107882.7	SUFU	[10:104263910-104389908)	1.0000e+00	1.0000e+00	exomes	5	9.0875e-01	9.2658e-01
ENSG00000107882.7	SUFU	[10:104263910-104389908)	1.0000e+00	1.0000e+00	exomes	6	8.3638e-01	8.6392e-01
ENSG00000107882.7	SUFU	[10:104263910-104389908)	1.0000e+00	1.0000e+00	exomes	7	8.5274e-01	9.1873e-01
ENSG00000107882.7	SUFU	[10:104263910-104389908)	1.0000e+00	1.0000e+00	exomes	9	1.0000e+00	9.9900e-01
ENSG00000107882.7	SUFU	[10:104263910-104389908)	1.0000e+00	1.0000e+00	exomes	10	9.6413e-01	9.7687e-01
ENSG00000107882.7	SUFU	[10:104263910-104389908)	1.0000e+00	1.0000e+00	exomes	13	8.8609e-01	8.9805e-01
ENSG00000107882.7	SUFU	[10:104263910-104389908)	1.0000e+00	1.0000e+00	exomes	14	8.7476e-01	8.9896e-01
ENSG00000107882.7	SUFU	[10:104263910-104389908)	1.0000e+00	1.0000e+00	exomes	15	9.2008e-01	9.3567e-01
ENSG00000107882.7	SUFU	[10:104263910-104389908)	1.0000e+00	1.0000e+00	exomes	-1	9.0183e-01	9.2439e-01
ENSG00000107882.7	SUFU	[10:104263910-104389908)	1.0000e+00	1.0000e+00	exomes	all	9.2763e-01	9.6293e-01
ENSG00000107882.7	SUFU	[10:104263910-104389908)	1.0000e+00	1.0000e+00	genomes	pcr_free	9.9245e-01	9.0382e-01
ENSG00000107882.7	SUFU	[10:104263910-104389908)	1.0000e+00	1.0000e+00	genomes	pcr+	1.0000e+00	9.8560e-01
ENSG00000107882.7	SUFU	[10:104263910-104389908)	1.0000e+00	1.0000e+00	genomes	all	9.9622e-01	9.2211e-01
ENSG00000107890.12	ANKRD26	[10:27294522-27389254)	9.9213e-01	1.0000e+00	exomes	1	8.3793e-01	8.5524e-01
ENSG00000107890.12	ANKRD26	[10:27294522-27389254)	9.9213e-01	1.0000e+00	exomes	2	8.4118e-01	8.9533e-01
ENSG00000107890.12	ANKRD26	[10:27294522-27389254)	9.9213e-01	1.0000e+00	exomes	4	8.1504e-01	8.4063e-01
ENSG00000107890.12	ANKRD26	[10:27294522-27389254)	9.9213e-01	1.0000e+00	exomes	5	9.6827e-01	9.6889e-01
ENSG00000107890.12	ANKRD26	[10:27294522-27389254)	9.9213e-01	1.0000e+00	exomes	6	8.5055e-01	8.5567e-01
ENSG00000107890.12	ANKRD26	[10:27294522-27389254)	9.9213e-01	1.0000e+00	exomes	7	8.7633e-01	8.8653e-01
ENSG00000107890.12	ANKRD26	[10:27294522-27389254)	9.9213e-01	1.0000e+00	exomes	9	9.5691e-01	9.5488e-01
ENSG00000107890.12	ANKRD26	[10:27294522-27389254)	9.9213e-01	1.0000e+00	exomes	10	8.7308e-01	9.1639e-01
ENSG00000107890.12	ANKRD26	[10:27294522-27389254)	9.9213e-01	1.0000e+00	exomes	13	9.1257e-01	9.1461e-01
ENSG00000107890.12	ANKRD26	[10:27294522-27389254)	9.9213e-01	1.0000e+00	exomes	14	8.5974e-01	8.7706e-01
ENSG00000107890.12	ANKRD26	[10:27294522-27389254)	9.9213e-01	1.0000e+00	exomes	15	8.4586e-01	8.7228e-01
ENSG00000107890.12	ANKRD26	[10:27294522-27389254)	9.9213e-01	1.0000e+00	exomes	-1	7.5987e-01	8.1878e-01
ENSG00000107890.12	ANKRD26	[10:27294522-27389254)	9.9213e-01	1.0000e+00	exomes	all	8.6732e-01	9.0674e-01
ENSG00000107890.12	ANKRD26	[10:27294522-27389254)	9.9213e-01	1.0000e+00	genomes	pcr_free	9.9982e-01	9.4196e-01
ENSG00000107890.12	ANKRD26	[10:27294522-27389254)	9.9213e-01	1.0000e+00	genomes	pcr+	8.3937e-01	8.9243e-01
ENSG00000107890.12	ANKRD26	[10:27294522-27389254)	9.9213e-01	1.0000e+00	genomes	all	9.9892e-01	9.3088e-01
ENSG00000107897.14	ACBD5	[10:27486362-27529616)	1.0000e+00	1.0000e+00	exomes	1	9.4011e-01	9.6211e-01
ENSG00000107897.14	ACBD5	[10:27486362-27529616)	1.0000e+00	1.0000e+00	exomes	2	7.5858e-01	8.6977e-01
ENSG00000107897.14	ACBD5	[10:27486362-27529616)	1.0000e+00	1.0000e+00	exomes	4	8.4591e-01	9.1485e-01
ENSG00000107897.14	ACBD5	[10:27486362-27529616)	1.0000e+00	1.0000e+00	exomes	5	9.8565e-01	9.8838e-01
ENSG00000107897.14	ACBD5	[10:27486362-27529616)	1.0000e+00	1.0000e+00	exomes	6	9.7130e-01	9.6804e-01
ENSG00000107897.14	ACBD5	[10:27486362-27529616)	1.0000e+00	1.0000e+00	exomes	7	9.6257e-01	9.7768e-01
ENSG00000107897.14	ACBD5	[10:27486362-27529616)	1.0000e+00	1.0000e+00	exomes	9	1.0000e+00	9.9998e-01
ENSG00000107897.14	ACBD5	[10:27486362-27529616)	1.0000e+00	1.0000e+00	exomes	10	1.0000e+00	9.9861e-01
ENSG00000107897.14	ACBD5	[10:27486362-27529616)	1.0000e+00	1.0000e+00	exomes	13	9.8440e-01	9.8690e-01
ENSG00000107897.14	ACBD5	[10:27486362-27529616)	1.0000e+00	1.0000e+00	exomes	14	8.7399e-01	9.1496e-01
ENSG00000107897.14	ACBD5	[10:27486362-27529616)	1.0000e+00	1.0000e+00	exomes	15	9.1454e-01	9.4040e-01
ENSG00000107897.14	ACBD5	[10:27486362-27529616)	1.0000e+00	1.0000e+00	exomes	-1	9.0830e-01	9.3798e-01
ENSG00000107897.14	ACBD5	[10:27486362-27529616)	1.0000e+00	1.0000e+00	exomes	all	9.5384e-01	9.7446e-01
ENSG00000107897.14	ACBD5	[10:27486362-27529616)	1.0000e+00	1.0000e+00	genomes	pcr_free	1.0000e+00	9.4359e-01
ENSG00000107897.14	ACBD5	[10:27486362-27529616)	1.0000e+00	1.0000e+00	genomes	pcr+	1.0000e+00	9.5886e-01
ENSG00000107897.14	ACBD5	[10:27486362-27529616)	1.0000e+00	1.0000e+00	genomes	all	1.0000e+00	9.4701e-01
ENSG00000107902.9	LHPP	[10:126150432-126301925)	1.0000e+00	1.0000e+00	exomes	1	7.1990e-01	7.9250e-01
ENSG00000107902.9	LHPP	[10:126150432-126301925)	1.0000e+00	1.0000e+00	exomes	2	8.3170e-01	8.3509e-01
ENSG00000107902.9	LHPP	[10:126150432-126301925)	1.0000e+00	1.0000e+00	exomes	4	6.3514e-01	6.7465e-01
ENSG00000107902.9	LHPP	[10:126150432-126301925)	1.0000e+00	1.0000e+00	exomes	5	6.8182e-01	7.2611e-01
ENSG00000107902.9	LHPP	[10:126150432-126301925)	1.0000e+00	1.0000e+00	exomes	6	8.1818e-01	8.5173e-01
ENSG00000107902.9	LHPP	[10:126150432-126301925)	1.0000e+00	1.0000e+00	exomes	7	8.3415e-01	8.1621e-01
ENSG00000107902.9	LHPP	[10:126150432-126301925)	1.0000e+00	1.0000e+00	exomes	9	6.9656e-01	7.2609e-01
ENSG00000107902.9	LHPP	[10:126150432-126301925)	1.0000e+00	1.0000e+00	exomes	10	7.1990e-01	7.9029e-01
ENSG00000107902.9	LHPP	[10:126150432-126301925)	1.0000e+00	1.0000e+00	exomes	13	6.6708e-01	7.1021e-01
ENSG00000107902.9	LHPP	[10:126150432-126301925)	1.0000e+00	1.0000e+00	exomes	14	7.0516e-01	7.1373e-01
ENSG00000107902.9	LHPP	[10:126150432-126301925)	1.0000e+00	1.0000e+00	exomes	15	7.2236e-01	7.9864e-01
ENSG00000107902.9	LHPP	[10:126150432-126301925)	1.0000e+00	1.0000e+00	exomes	-1	7.1253e-01	7.7271e-01
ENSG00000107902.9	LHPP	[10:126150432-126301925)	1.0000e+00	1.0000e+00	exomes	all	7.0885e-01	7.7739e-01
ENSG00000107902.9	LHPP	[10:126150432-126301925)	1.0000e+00	1.0000e+00	genomes	pcr_free	9.9754e-01	9.0046e-01
ENSG00000107902.9	LHPP	[10:126150432-126301925)	1.0000e+00	1.0000e+00	genomes	pcr+	9.8280e-01	9.6032e-01
ENSG00000107902.9	LHPP	[10:126150432-126301925)	1.0000e+00	1.0000e+00	genomes	all	9.9877e-01	9.1385e-01
ENSG00000107929.10	LARP4B	[10:858869-931660)	1.0000e+00	1.0000e+00	exomes	1	7.6923e-01	8.3593e-01
ENSG00000107929.10	LARP4B	[10:858869-931660)	1.0000e+00	1.0000e+00	exomes	2	9.2035e-01	9.3322e-01
ENSG00000107929.10	LARP4B	[10:858869-931660)	1.0000e+00	1.0000e+00	exomes	4	8.7574e-01	9.2638e-01
ENSG00000107929.10	LARP4B	[10:858869-931660)	1.0000e+00	1.0000e+00	exomes	5	1.0000e+00	9.9709e-01
ENSG00000107929.10	LARP4B	[10:858869-931660)	1.0000e+00	1.0000e+00	exomes	6	9.4128e-01	9.6611e-01
ENSG00000107929.10	LARP4B	[10:858869-931660)	1.0000e+00	1.0000e+00	exomes	7	9.4356e-01	9.6508e-01
ENSG00000107929.10	LARP4B	[10:858869-931660)	1.0000e+00	1.0000e+00	exomes	9	9.1352e-01	9.2365e-01
ENSG00000107929.10	LARP4B	[10:858869-931660)	1.0000e+00	1.0000e+00	exomes	10	7.2189e-01	8.4392e-01
ENSG00000107929.10	LARP4B	[10:858869-931660)	1.0000e+00	1.0000e+00	exomes	13	9.6450e-01	9.7578e-01
ENSG00000107929.10	LARP4B	[10:858869-931660)	1.0000e+00	1.0000e+00	exomes	14	9.2262e-01	9.4311e-01
ENSG00000107929.10	LARP4B	[10:858869-931660)	1.0000e+00	1.0000e+00	exomes	15	9.2126e-01	9.4712e-01
ENSG00000107929.10	LARP4B	[10:858869-931660)	1.0000e+00	1.0000e+00	exomes	-1	9.3173e-01	9.3842e-01
ENSG00000107929.10	LARP4B	[10:858869-931660)	1.0000e+00	1.0000e+00	exomes	all	7.9381e-01	9.0790e-01
ENSG00000107929.10	LARP4B	[10:858869-931660)	1.0000e+00	1.0000e+00	genomes	pcr_free	1.0000e+00	9.3269e-01
ENSG00000107929.10	LARP4B	[10:858869-931660)	1.0000e+00	1.0000e+00	genomes	pcr+	1.0000e+00	9.7961e-01
ENSG00000107929.10	LARP4B	[10:858869-931660)	1.0000e+00	1.0000e+00	genomes	all	1.0000e+00	9.4319e-01
ENSG00000107937.14	GTPBP4	[10:1034420-1063163)	1.0000e+00	1.0000e+00	exomes	1	9.9576e-01	9.8784e-01
ENSG00000107937.14	GTPBP4	[10:1034420-1063163)	1.0000e+00	1.0000e+00	exomes	2	9.5119e-01	9.6059e-01
ENSG00000107937.14	GTPBP4	[10:1034420-1063163)	1.0000e+00	1.0000e+00	exomes	4	9.8886e-01	9.8329e-01
ENSG00000107937.14	GTPBP4	[10:1034420-1063163)	1.0000e+00	1.0000e+00	exomes	5	9.6817e-01	9.8687e-01
ENSG00000107937.14	GTPBP4	[10:1034420-1063163)	1.0000e+00	1.0000e+00	exomes	6	8.6950e-01	9.4046e-01
ENSG00000107937.14	GTPBP4	[10:1034420-1063163)	1.0000e+00	1.0000e+00	exomes	7	9.7507e-01	9.9002e-01
ENSG00000107937.14	GTPBP4	[10:1034420-1063163)	1.0000e+00	1.0000e+00	exomes	9	9.1141e-01	9.4967e-01
ENSG00000107937.14	GTPBP4	[10:1034420-1063163)	1.0000e+00	1.0000e+00	exomes	10	7.7082e-01	8.5556e-01
ENSG00000107937.14	GTPBP4	[10:1034420-1063163)	1.0000e+00	1.0000e+00	exomes	13	9.7507e-01	9.7401e-01
ENSG00000107937.14	GTPBP4	[10:1034420-1063163)	1.0000e+00	1.0000e+00	exomes	14	9.0345e-01	9.4146e-01
ENSG00000107937.14	GTPBP4	[10:1034420-1063163)	1.0000e+00	1.0000e+00	exomes	15	9.5756e-01	9.7350e-01
ENSG00000107937.14	GTPBP4	[10:1034420-1063163)	1.0000e+00	1.0000e+00	exomes	-1	9.4164e-01	9.4865e-01
ENSG00000107937.14	GTPBP4	[10:1034420-1063163)	1.0000e+00	1.0000e+00	exomes	all	8.9337e-01	9.2903e-01
ENSG00000107937.14	GTPBP4	[10:1034420-1063163)	1.0000e+00	1.0000e+00	genomes	pcr_free	9.8462e-01	9.3594e-01
ENSG00000107937.14	GTPBP4	[10:1034420-1063163)	1.0000e+00	1.0000e+00	genomes	pcr+	1.0000e+00	9.8348e-01
ENSG00000107937.14	GTPBP4	[10:1034420-1063163)	1.0000e+00	1.0000e+00	genomes	all	1.0000e+00	9.4658e-01
ENSG00000107938.13	C10orf137	[10:127408377-127452037)	1.0000e+00	1.0000e+00	exomes	1	8.4115e-01	8.8293e-01
ENSG00000107938.13	C10orf137	[10:127408377-127452037)	1.0000e+00	1.0000e+00	exomes	2	9.1136e-01	9.4272e-01
ENSG00000107938.13	C10orf137	[10:127408377-127452037)	1.0000e+00	1.0000e+00	exomes	4	8.5687e-01	9.0015e-01
ENSG00000107938.13	C10orf137	[10:127408377-127452037)	1.0000e+00	1.0000e+00	exomes	5	9.9268e-01	9.9457e-01
ENSG00000107938.13	C10orf137	[10:127408377-127452037)	1.0000e+00	1.0000e+00	exomes	6	8.2353e-01	8.5618e-01
ENSG00000107938.13	C10orf137	[10:127408377-127452037)	1.0000e+00	1.0000e+00	exomes	7	9.3033e-01	9.4222e-01
ENSG00000107938.13	C10orf137	[10:127408377-127452037)	1.0000e+00	1.0000e+00	exomes	9	9.9756e-01	9.9540e-01
ENSG00000107938.13	C10orf137	[10:127408377-127452037)	1.0000e+00	1.0000e+00	exomes	10	9.8807e-01	9.9291e-01
ENSG00000107938.13	C10orf137	[10:127408377-127452037)	1.0000e+00	1.0000e+00	exomes	13	9.4362e-01	9.6452e-01
ENSG00000107938.13	C10orf137	[10:127408377-127452037)	1.0000e+00	1.0000e+00	exomes	14	9.2301e-01	9.3886e-01
ENSG00000107938.13	C10orf137	[10:127408377-127452037)	1.0000e+00	1.0000e+00	exomes	15	9.4985e-01	9.5495e-01
ENSG00000107938.13	C10orf137	[10:127408377-127452037)	1.0000e+00	1.0000e+00	exomes	-1	8.8805e-01	9.2092e-01
ENSG00000107938.13	C10orf137	[10:127408377-127452037)	1.0000e+00	1.0000e+00	exomes	all	9.5229e-01	9.7615e-01
ENSG00000107938.13	C10orf137	[10:127408377-127452037)	1.0000e+00	1.0000e+00	genomes	pcr_free	1.0000e+00	9.4057e-01
ENSG00000107938.13	C10orf137	[10:127408377-127452037)	1.0000e+00	1.0000e+00	genomes	pcr+	1.0000e+00	9.6273e-01
ENSG00000107938.13	C10orf137	[10:127408377-127452037)	1.0000e+00	1.0000e+00	genomes	all	1.0000e+00	9.4553e-01
ENSG00000107949.12	BCCIP	[10:127512127-127541808)	1.0000e+00	1.0000e+00	exomes	1	9.8436e-01	9.6196e-01
ENSG00000107949.12	BCCIP	[10:127512127-127541808)	1.0000e+00	1.0000e+00	exomes	2	9.1486e-01	9.3484e-01
ENSG00000107949.12	BCCIP	[10:127512127-127541808)	1.0000e+00	1.0000e+00	exomes	4	7.9757e-01	8.2935e-01
ENSG00000107949.12	BCCIP	[10:127512127-127541808)	1.0000e+00	1.0000e+00	exomes	5	1.0000e+00	1.0000e+00
ENSG00000107949.12	BCCIP	[10:127512127-127541808)	1.0000e+00	1.0000e+00	exomes	6	9.8957e-01	9.8570e-01
ENSG00000107949.12	BCCIP	[10:127512127-127541808)	1.0000e+00	1.0000e+00	exomes	7	1.0000e+00	9.9899e-01
ENSG00000107949.12	BCCIP	[10:127512127-127541808)	1.0000e+00	1.0000e+00	exomes	9	7.5326e-01	8.7676e-01
ENSG00000107949.12	BCCIP	[10:127512127-127541808)	1.0000e+00	1.0000e+00	exomes	10	8.5230e-01	9.2688e-01
ENSG00000107949.12	BCCIP	[10:127512127-127541808)	1.0000e+00	1.0000e+00	exomes	13	1.0000e+00	1.0000e+00
ENSG00000107949.12	BCCIP	[10:127512127-127541808)	1.0000e+00	1.0000e+00	exomes	14	1.0000e+00	9.9681e-01
ENSG00000107949.12	BCCIP	[10:127512127-127541808)	1.0000e+00	1.0000e+00	exomes	15	1.0000e+00	9.9822e-01
ENSG00000107949.12	BCCIP	[10:127512127-127541808)	1.0000e+00	1.0000e+00	exomes	-1	1.0000e+00	9.7779e-01
ENSG00000107949.12	BCCIP	[10:127512127-127541808)	1.0000e+00	1.0000e+00	exomes	all	9.0964e-01	9.4553e-01
ENSG00000107949.12	BCCIP	[10:127512127-127541808)	1.0000e+00	1.0000e+00	genomes	pcr_free	1.0000e+00	9.4616e-01
ENSG00000107949.12	BCCIP	[10:127512127-127541808)	1.0000e+00	1.0000e+00	genomes	pcr+	1.0000e+00	9.7527e-01
ENSG00000107949.12	BCCIP	[10:127512127-127541808)	1.0000e+00	1.0000e+00	genomes	all	1.0000e+00	9.5267e-01
ENSG00000107951.8	MTPAP	[10:30602541-30654261)	9.9978e-01	1.0000e+00	exomes	1	7.2743e-01	7.3691e-01
ENSG00000107951.8	MTPAP	[10:30602541-30654261)	9.9978e-01	1.0000e+00	exomes	2	8.5846e-01	9.1058e-01
ENSG00000107951.8	MTPAP	[10:30602541-30654261)	9.9978e-01	1.0000e+00	exomes	4	9.0491e-01	9.4573e-01
ENSG00000107951.8	MTPAP	[10:30602541-30654261)	9.9978e-01	1.0000e+00	exomes	5	1.0000e+00	9.9692e-01
ENSG00000107951.8	MTPAP	[10:30602541-30654261)	9.9978e-01	1.0000e+00	exomes	6	7.1429e-01	7.3434e-01
ENSG00000107951.8	MTPAP	[10:30602541-30654261)	9.9978e-01	1.0000e+00	exomes	7	7.0421e-01	7.9845e-01
ENSG00000107951.8	MTPAP	[10:30602541-30654261)	9.9978e-01	1.0000e+00	exomes	9	1.0000e+00	9.9990e-01
ENSG00000107951.8	MTPAP	[10:30602541-30654261)	9.9978e-01	1.0000e+00	exomes	10	9.8598e-01	9.9039e-01
ENSG00000107951.8	MTPAP	[10:30602541-30654261)	9.9978e-01	1.0000e+00	exomes	13	8.5977e-01	9.1450e-01
ENSG00000107951.8	MTPAP	[10:30602541-30654261)	9.9978e-01	1.0000e+00	exomes	14	7.1122e-01	8.1804e-01
ENSG00000107951.8	MTPAP	[10:30602541-30654261)	9.9978e-01	1.0000e+00	exomes	15	7.1735e-01	8.0024e-01
ENSG00000107951.8	MTPAP	[10:30602541-30654261)	9.9978e-01	1.0000e+00	exomes	-1	7.0859e-01	8.4352e-01
ENSG00000107951.8	MTPAP	[10:30602541-30654261)	9.9978e-01	1.0000e+00	exomes	all	7.8265e-01	9.1268e-01
ENSG00000107951.8	MTPAP	[10:30602541-30654261)	9.9978e-01	1.0000e+00	genomes	pcr_free	9.1367e-01	9.0078e-01
ENSG00000107951.8	MTPAP	[10:30602541-30654261)	9.9978e-01	1.0000e+00	genomes	pcr+	9.3690e-01	9.3070e-01
ENSG00000107951.8	MTPAP	[10:30602541-30654261)	9.9978e-01	1.0000e+00	genomes	all	9.2594e-01	9.0748e-01
ENSG00000107954.6	NEURL	[10:105254145-105350125)	1.0000e+00	1.0000e+00	exomes	1	4.9114e-01	5.2109e-01
ENSG00000107954.6	NEURL	[10:105254145-105350125)	1.0000e+00	1.0000e+00	exomes	2	5.1058e-01	5.5326e-01
ENSG00000107954.6	NEURL	[10:105254145-105350125)	1.0000e+00	1.0000e+00	exomes	4	2.0126e-01	3.3319e-01
ENSG00000107954.6	NEURL	[10:105254145-105350125)	1.0000e+00	1.0000e+00	exomes	5	4.3453e-01	4.7727e-01
ENSG00000107954.6	NEURL	[10:105254145-105350125)	1.0000e+00	1.0000e+00	exomes	6	3.6535e-01	4.6704e-01
ENSG00000107954.6	NEURL	[10:105254145-105350125)	1.0000e+00	1.0000e+00	exomes	7	4.5283e-01	5.0338e-01
ENSG00000107954.6	NEURL	[10:105254145-105350125)	1.0000e+00	1.0000e+00	exomes	9	5.7862e-01	6.5393e-01
ENSG00000107954.6	NEURL	[10:105254145-105350125)	1.0000e+00	1.0000e+00	exomes	10	6.6209e-01	7.6455e-01
ENSG00000107954.6	NEURL	[10:105254145-105350125)	1.0000e+00	1.0000e+00	exomes	13	4.3739e-01	4.8879e-01
ENSG00000107954.6	NEURL	[10:105254145-105350125)	1.0000e+00	1.0000e+00	exomes	14	4.5512e-01	4.7087e-01
ENSG00000107954.6	NEURL	[10:105254145-105350125)	1.0000e+00	1.0000e+00	exomes	15	5.3917e-01	5.7456e-01
ENSG00000107954.6	NEURL	[10:105254145-105350125)	1.0000e+00	1.0000e+00	exomes	-1	4.7856e-01	5.5744e-01
ENSG00000107954.6	NEURL	[10:105254145-105350125)	1.0000e+00	1.0000e+00	exomes	all	5.3002e-01	6.5199e-01
ENSG00000107954.6	NEURL	[10:105254145-105350125)	1.0000e+00	1.0000e+00	genomes	pcr_free	7.2327e-01	8.5458e-01
ENSG00000107954.6	NEURL	[10:105254145-105350125)	1.0000e+00	1.0000e+00	genomes	pcr+	7.6672e-01	9.1129e-01
ENSG00000107954.6	NEURL	[10:105254145-105350125)	1.0000e+00	1.0000e+00	genomes	all	7.3070e-01	8.6727e-01
ENSG00000107957.12	SH3PXD2A	[10:105348484-105615023)	9.7818e-01	1.0000e+00	exomes	1	7.3059e-01	7.8499e-01
ENSG00000107957.12	SH3PXD2A	[10:105348484-105615023)	9.7818e-01	1.0000e+00	exomes	2	8.2310e-01	8.5604e-01
ENSG00000107957.12	SH3PXD2A	[10:105348484-105615023)	9.7818e-01	1.0000e+00	exomes	4	7.2410e-01	7.7004e-01
ENSG00000107957.12	SH3PXD2A	[10:105348484-105615023)	9.7818e-01	1.0000e+00	exomes	5	8.1661e-01	8.3811e-01
ENSG00000107957.12	SH3PXD2A	[10:105348484-105615023)	9.7818e-01	1.0000e+00	exomes	6	7.7495e-01	8.1861e-01
ENSG00000107957.12	SH3PXD2A	[10:105348484-105615023)	9.7818e-01	1.0000e+00	exomes	7	7.4817e-01	8.2647e-01
ENSG00000107957.12	SH3PXD2A	[10:105348484-105615023)	9.7818e-01	1.0000e+00	exomes	9	8.8694e-01	9.3115e-01
ENSG00000107957.12	SH3PXD2A	[10:105348484-105615023)	9.7818e-01	1.0000e+00	exomes	10	7.3411e-01	8.3359e-01
ENSG00000107957.12	SH3PXD2A	[10:105348484-105615023)	9.7818e-01	1.0000e+00	exomes	13	8.2229e-01	8.4838e-01
ENSG00000107957.12	SH3PXD2A	[10:105348484-105615023)	9.7818e-01	1.0000e+00	exomes	14	8.4312e-01	8.5207e-01
ENSG00000107957.12	SH3PXD2A	[10:105348484-105615023)	9.7818e-01	1.0000e+00	exomes	15	8.6935e-01	8.6404e-01
ENSG00000107957.12	SH3PXD2A	[10:105348484-105615023)	9.7818e-01	1.0000e+00	exomes	-1	8.5502e-01	8.3730e-01
ENSG00000107957.12	SH3PXD2A	[10:105348484-105615023)	9.7818e-01	1.0000e+00	exomes	all	7.6792e-01	8.6797e-01
ENSG00000107957.12	SH3PXD2A	[10:105348484-105615023)	9.7818e-01	1.0000e+00	genomes	pcr_free	9.7214e-01	9.0758e-01
ENSG00000107957.12	SH3PXD2A	[10:105348484-105615023)	9.7818e-01	1.0000e+00	genomes	pcr+	9.5131e-01	9.6444e-01
ENSG00000107957.12	SH3PXD2A	[10:105348484-105615023)	9.7818e-01	1.0000e+00	genomes	all	9.7025e-01	9.2030e-01
ENSG00000107959.11	PITRM1	[10:3180226-3214970)	1.0000e+00	1.0000e+00	exomes	1	8.6196e-01	9.1634e-01
ENSG00000107959.11	PITRM1	[10:3180226-3214970)	1.0000e+00	1.0000e+00	exomes	2	8.3660e-01	9.0214e-01
ENSG00000107959.11	PITRM1	[10:3180226-3214970)	1.0000e+00	1.0000e+00	exomes	4	9.3483e-01	9.5329e-01
ENSG00000107959.11	PITRM1	[10:3180226-3214970)	1.0000e+00	1.0000e+00	exomes	5	9.5634e-01	9.7120e-01
ENSG00000107959.11	PITRM1	[10:3180226-3214970)	1.0000e+00	1.0000e+00	exomes	6	9.5795e-01	9.7469e-01
ENSG00000107959.11	PITRM1	[10:3180226-3214970)	1.0000e+00	1.0000e+00	exomes	7	9.8010e-01	9.8178e-01
ENSG00000107959.11	PITRM1	[10:3180226-3214970)	1.0000e+00	1.0000e+00	exomes	9	7.7657e-01	8.8169e-01
ENSG00000107959.11	PITRM1	[10:3180226-3214970)	1.0000e+00	1.0000e+00	exomes	10	8.0578e-01	8.9326e-01
ENSG00000107959.11	PITRM1	[10:3180226-3214970)	1.0000e+00	1.0000e+00	exomes	13	7.5506e-01	8.3214e-01
ENSG00000107959.11	PITRM1	[10:3180226-3214970)	1.0000e+00	1.0000e+00	exomes	14	6.8604e-01	7.6934e-01
ENSG00000107959.11	PITRM1	[10:3180226-3214970)	1.0000e+00	1.0000e+00	exomes	15	6.5393e-01	7.2386e-01
ENSG00000107959.11	PITRM1	[10:3180226-3214970)	1.0000e+00	1.0000e+00	exomes	-1	6.6709e-01	7.9878e-01
ENSG00000107959.11	PITRM1	[10:3180226-3214970)	1.0000e+00	1.0000e+00	exomes	all	5.7303e-01	8.2617e-01
ENSG00000107959.11	PITRM1	[10:3180226-3214970)	1.0000e+00	1.0000e+00	genomes	pcr_free	1.0000e+00	9.3503e-01
ENSG00000107959.11	PITRM1	[10:3180226-3214970)	1.0000e+00	1.0000e+00	genomes	pcr+	1.0000e+00	9.8416e-01
ENSG00000107959.11	PITRM1	[10:3180226-3214970)	1.0000e+00	1.0000e+00	genomes	all	1.0000e+00	9.4602e-01
ENSG00000107960.6	OBFC1	[10:105642445-105677351)	9.9817e-01	1.0000e+00	exomes	1	8.5479e-01	9.3142e-01
ENSG00000107960.6	OBFC1	[10:105642445-105677351)	9.9817e-01	1.0000e+00	exomes	2	7.2603e-01	8.5861e-01
ENSG00000107960.6	OBFC1	[10:105642445-105677351)	9.9817e-01	1.0000e+00	exomes	4	9.5982e-01	9.6568e-01
ENSG00000107960.6	OBFC1	[10:105642445-105677351)	9.9817e-01	1.0000e+00	exomes	5	1.0000e+00	9.9819e-01
ENSG00000107960.6	OBFC1	[10:105642445-105677351)	9.9817e-01	1.0000e+00	exomes	6	1.0000e+00	1.0000e+00
ENSG00000107960.6	OBFC1	[10:105642445-105677351)	9.9817e-01	1.0000e+00	exomes	7	1.0000e+00	9.9868e-01
ENSG00000107960.6	OBFC1	[10:105642445-105677351)	9.9817e-01	1.0000e+00	exomes	9	9.8265e-01	9.6074e-01
ENSG00000107960.6	OBFC1	[10:105642445-105677351)	9.9817e-01	1.0000e+00	exomes	10	8.4749e-01	9.2565e-01
ENSG00000107960.6	OBFC1	[10:105642445-105677351)	9.9817e-01	1.0000e+00	exomes	13	1.0000e+00	1.0000e+00
ENSG00000107960.6	OBFC1	[10:105642445-105677351)	9.9817e-01	1.0000e+00	exomes	14	9.9452e-01	9.9310e-01
ENSG00000107960.6	OBFC1	[10:105642445-105677351)	9.9817e-01	1.0000e+00	exomes	15	1.0000e+00	9.9853e-01
ENSG00000107960.6	OBFC1	[10:105642445-105677351)	9.9817e-01	1.0000e+00	exomes	-1	1.0000e+00	9.7121e-01
ENSG00000107960.6	OBFC1	[10:105642445-105677351)	9.9817e-01	1.0000e+00	exomes	all	9.6347e-01	9.6473e-01
ENSG00000107960.6	OBFC1	[10:105642445-105677351)	9.9817e-01	1.0000e+00	genomes	pcr_free	1.0000e+00	9.3425e-01
ENSG00000107960.6	OBFC1	[10:105642445-105677351)	9.9817e-01	1.0000e+00	genomes	pcr+	1.0000e+00	9.8114e-01
ENSG00000107960.6	OBFC1	[10:105642445-105677351)	9.9817e-01	1.0000e+00	genomes	all	1.0000e+00	9.4474e-01
ENSG00000107968.5	MAP3K8	[10:30727868-30749761)	1.0000e+00	1.0000e+00	exomes	1	9.9312e-01	9.8222e-01
ENSG00000107968.5	MAP3K8	[10:30727868-30749761)	1.0000e+00	1.0000e+00	exomes	2	8.8652e-01	9.4146e-01
ENSG00000107968.5	MAP3K8	[10:30727868-30749761)	1.0000e+00	1.0000e+00	exomes	4	6.4580e-01	7.3584e-01
ENSG00000107968.5	MAP3K8	[10:30727868-30749761)	1.0000e+00	1.0000e+00	exomes	5	9.9794e-01	9.9632e-01
ENSG00000107968.5	MAP3K8	[10:30727868-30749761)	1.0000e+00	1.0000e+00	exomes	6	8.6451e-01	9.2482e-01
ENSG00000107968.5	MAP3K8	[10:30727868-30749761)	1.0000e+00	1.0000e+00	exomes	7	9.6630e-01	9.8272e-01
ENSG00000107968.5	MAP3K8	[10:30727868-30749761)	1.0000e+00	1.0000e+00	exomes	9	7.7373e-01	8.2759e-01
ENSG00000107968.5	MAP3K8	[10:30727868-30749761)	1.0000e+00	1.0000e+00	exomes	10	7.7923e-01	8.8083e-01
ENSG00000107968.5	MAP3K8	[10:30727868-30749761)	1.0000e+00	1.0000e+00	exomes	13	1.0000e+00	9.9679e-01
ENSG00000107968.5	MAP3K8	[10:30727868-30749761)	1.0000e+00	1.0000e+00	exomes	14	9.8212e-01	9.9069e-01
ENSG00000107968.5	MAP3K8	[10:30727868-30749761)	1.0000e+00	1.0000e+00	exomes	15	9.5736e-01	9.7957e-01
ENSG00000107968.5	MAP3K8	[10:30727868-30749761)	1.0000e+00	1.0000e+00	exomes	-1	9.7524e-01	9.6132e-01
ENSG00000107968.5	MAP3K8	[10:30727868-30749761)	1.0000e+00	1.0000e+00	exomes	all	8.1637e-01	9.1109e-01
ENSG00000107968.5	MAP3K8	[10:30727868-30749761)	1.0000e+00	1.0000e+00	genomes	pcr_free	9.8556e-01	9.2366e-01
ENSG00000107968.5	MAP3K8	[10:30727868-30749761)	1.0000e+00	1.0000e+00	genomes	pcr+	1.0000e+00	9.7889e-01
ENSG00000107968.5	MAP3K8	[10:30727868-30749761)	1.0000e+00	1.0000e+00	genomes	all	9.9587e-01	9.3602e-01
ENSG00000107984.5	DKK1	[10:54074195-54076563)	1.0000e+00	1.0000e+00	exomes	1	8.5894e-01	9.1602e-01
ENSG00000107984.5	DKK1	[10:54074195-54076563)	1.0000e+00	1.0000e+00	exomes	2	9.9874e-01	9.8785e-01
ENSG00000107984.5	DKK1	[10:54074195-54076563)	1.0000e+00	1.0000e+00	exomes	4	5.9824e-01	6.8766e-01
ENSG00000107984.5	DKK1	[10:54074195-54076563)	1.0000e+00	1.0000e+00	exomes	5	9.1310e-01	9.3581e-01
ENSG00000107984.5	DKK1	[10:54074195-54076563)	1.0000e+00	1.0000e+00	exomes	6	6.5491e-01	6.8339e-01
ENSG00000107984.5	DKK1	[10:54074195-54076563)	1.0000e+00	1.0000e+00	exomes	7	6.9773e-01	8.2967e-01
ENSG00000107984.5	DKK1	[10:54074195-54076563)	1.0000e+00	1.0000e+00	exomes	9	9.2317e-01	9.5497e-01
ENSG00000107984.5	DKK1	[10:54074195-54076563)	1.0000e+00	1.0000e+00	exomes	10	7.9597e-01	8.7022e-01
ENSG00000107984.5	DKK1	[10:54074195-54076563)	1.0000e+00	1.0000e+00	exomes	13	7.9597e-01	8.6832e-01
ENSG00000107984.5	DKK1	[10:54074195-54076563)	1.0000e+00	1.0000e+00	exomes	14	8.6776e-01	8.8268e-01
ENSG00000107984.5	DKK1	[10:54074195-54076563)	1.0000e+00	1.0000e+00	exomes	15	9.1688e-01	9.3831e-01
ENSG00000107984.5	DKK1	[10:54074195-54076563)	1.0000e+00	1.0000e+00	exomes	-1	8.9673e-01	9.0688e-01
ENSG00000107984.5	DKK1	[10:54074195-54076563)	1.0000e+00	1.0000e+00	exomes	all	8.3123e-01	9.1687e-01
ENSG00000107984.5	DKK1	[10:54074195-54076563)	1.0000e+00	1.0000e+00	genomes	pcr_free	9.5592e-01	8.9866e-01
ENSG00000107984.5	DKK1	[10:54074195-54076563)	1.0000e+00	1.0000e+00	genomes	pcr+	1.0000e+00	9.7475e-01
ENSG00000107984.5	DKK1	[10:54074195-54076563)	1.0000e+00	1.0000e+00	genomes	all	9.7229e-01	9.1569e-01
ENSG00000108001.9	EBF3	[10:131636196-131762031)	1.0000e+00	1.0000e+00	exomes	1	7.3533e-01	8.5523e-01
ENSG00000108001.9	EBF3	[10:131636196-131762031)	1.0000e+00	1.0000e+00	exomes	2	8.9786e-01	9.0094e-01
ENSG00000108001.9	EBF3	[10:131636196-131762031)	1.0000e+00	1.0000e+00	exomes	4	5.6095e-01	6.7485e-01
ENSG00000108001.9	EBF3	[10:131636196-131762031)	1.0000e+00	1.0000e+00	exomes	5	8.5440e-01	8.9666e-01
ENSG00000108001.9	EBF3	[10:131636196-131762031)	1.0000e+00	1.0000e+00	exomes	6	7.7991e-01	8.7038e-01
ENSG00000108001.9	EBF3	[10:131636196-131762031)	1.0000e+00	1.0000e+00	exomes	7	8.7020e-01	9.4177e-01
ENSG00000108001.9	EBF3	[10:131636196-131762031)	1.0000e+00	1.0000e+00	exomes	9	6.5519e-01	7.0498e-01
ENSG00000108001.9	EBF3	[10:131636196-131762031)	1.0000e+00	1.0000e+00	exomes	10	8.7923e-01	9.2674e-01
ENSG00000108001.9	EBF3	[10:131636196-131762031)	1.0000e+00	1.0000e+00	exomes	13	6.3431e-01	6.9802e-01
ENSG00000108001.9	EBF3	[10:131636196-131762031)	1.0000e+00	1.0000e+00	exomes	14	7.1614e-01	7.8802e-01
ENSG00000108001.9	EBF3	[10:131636196-131762031)	1.0000e+00	1.0000e+00	exomes	15	8.5214e-01	8.7252e-01
ENSG00000108001.9	EBF3	[10:131636196-131762031)	1.0000e+00	1.0000e+00	exomes	-1	7.2348e-01	8.2214e-01
ENSG00000108001.9	EBF3	[10:131636196-131762031)	1.0000e+00	1.0000e+00	exomes	all	5.9989e-01	8.5079e-01
ENSG00000108001.9	EBF3	[10:131636196-131762031)	1.0000e+00	1.0000e+00	genomes	pcr_free	9.7460e-01	9.1745e-01
ENSG00000108001.9	EBF3	[10:131636196-131762031)	1.0000e+00	1.0000e+00	genomes	pcr+	8.3691e-01	8.9277e-01
ENSG00000108001.9	EBF3	[10:131636196-131762031)	1.0000e+00	1.0000e+00	genomes	all	8.9729e-01	9.1193e-01
ENSG00000108010.7	GLRX3	[10:131934685-131977652)	9.1700e-01	1.0000e+00	exomes	1	7.7264e-01	8.2726e-01
ENSG00000108010.7	GLRX3	[10:131934685-131977652)	9.1700e-01	1.0000e+00	exomes	2	6.3682e-01	7.5275e-01
ENSG00000108010.7	GLRX3	[10:131934685-131977652)	9.1700e-01	1.0000e+00	exomes	4	8.4909e-01	8.8020e-01
ENSG00000108010.7	GLRX3	[10:131934685-131977652)	9.1700e-01	1.0000e+00	exomes	5	9.0845e-01	9.0845e-01
ENSG00000108010.7	GLRX3	[10:131934685-131977652)	9.1700e-01	1.0000e+00	exomes	6	8.4406e-01	8.9328e-01
ENSG00000108010.7	GLRX3	[10:131934685-131977652)	9.1700e-01	1.0000e+00	exomes	7	9.0845e-01	9.2674e-01
ENSG00000108010.7	GLRX3	[10:131934685-131977652)	9.1700e-01	1.0000e+00	exomes	9	6.9115e-01	7.8562e-01
ENSG00000108010.7	GLRX3	[10:131934685-131977652)	9.1700e-01	1.0000e+00	exomes	10	7.6962e-01	8.3933e-01
ENSG00000108010.7	GLRX3	[10:131934685-131977652)	9.1700e-01	1.0000e+00	exomes	13	9.0845e-01	9.0845e-01
ENSG00000108010.7	GLRX3	[10:131934685-131977652)	9.1700e-01	1.0000e+00	exomes	14	9.0845e-01	9.0601e-01
ENSG00000108010.7	GLRX3	[10:131934685-131977652)	9.1700e-01	1.0000e+00	exomes	15	9.0845e-01	9.0683e-01
ENSG00000108010.7	GLRX3	[10:131934685-131977652)	9.1700e-01	1.0000e+00	exomes	-1	9.0845e-01	8.8614e-01
ENSG00000108010.7	GLRX3	[10:131934685-131977652)	9.1700e-01	1.0000e+00	exomes	all	7.7163e-01	8.5555e-01
ENSG00000108010.7	GLRX3	[10:131934685-131977652)	9.1700e-01	1.0000e+00	genomes	pcr_free	1.0000e+00	9.4465e-01
ENSG00000108010.7	GLRX3	[10:131934685-131977652)	9.1700e-01	1.0000e+00	genomes	pcr+	1.0000e+00	9.5063e-01
ENSG00000108010.7	GLRX3	[10:131934685-131977652)	9.1700e-01	1.0000e+00	genomes	all	1.0000e+00	9.4599e-01
ENSG00000108018.11	SORCS1	[10:108336982-108924283)	1.0000e+00	1.0000e+00	exomes	1	8.7294e-01	8.8879e-01
ENSG00000108018.11	SORCS1	[10:108336982-108924283)	1.0000e+00	1.0000e+00	exomes	2	8.3401e-01	8.5190e-01
ENSG00000108018.11	SORCS1	[10:108336982-108924283)	1.0000e+00	1.0000e+00	exomes	4	8.1481e-01	8.4735e-01
ENSG00000108018.11	SORCS1	[10:108336982-108924283)	1.0000e+00	1.0000e+00	exomes	5	8.7780e-01	8.9253e-01
ENSG00000108018.11	SORCS1	[10:108336982-108924283)	1.0000e+00	1.0000e+00	exomes	6	9.0403e-01	9.1688e-01
ENSG00000108018.11	SORCS1	[10:108336982-108924283)	1.0000e+00	1.0000e+00	exomes	7	9.0403e-01	9.1389e-01
ENSG00000108018.11	SORCS1	[10:108336982-108924283)	1.0000e+00	1.0000e+00	exomes	9	9.3917e-01	9.4524e-01
ENSG00000108018.11	SORCS1	[10:108336982-108924283)	1.0000e+00	1.0000e+00	exomes	10	9.1755e-01	9.2932e-01
ENSG00000108018.11	SORCS1	[10:108336982-108924283)	1.0000e+00	1.0000e+00	exomes	13	8.7537e-01	9.0850e-01
ENSG00000108018.11	SORCS1	[10:108336982-108924283)	1.0000e+00	1.0000e+00	exomes	14	8.6861e-01	8.8548e-01
ENSG00000108018.11	SORCS1	[10:108336982-108924283)	1.0000e+00	1.0000e+00	exomes	15	8.9294e-01	9.1136e-01
ENSG00000108018.11	SORCS1	[10:108336982-108924283)	1.0000e+00	1.0000e+00	exomes	-1	8.7483e-01	8.6593e-01
ENSG00000108018.11	SORCS1	[10:108336982-108924283)	1.0000e+00	1.0000e+00	exomes	all	9.1998e-01	9.2401e-01
ENSG00000108018.11	SORCS1	[10:108336982-108924283)	1.0000e+00	1.0000e+00	genomes	pcr_free	9.9919e-01	9.1721e-01
ENSG00000108018.11	SORCS1	[10:108336982-108924283)	1.0000e+00	1.0000e+00	genomes	pcr+	9.9351e-01	9.7370e-01
ENSG00000108018.11	SORCS1	[10:108336982-108924283)	1.0000e+00	1.0000e+00	genomes	all	1.0000e+00	9.2985e-01
ENSG00000108021.15	FAM208B	[10:5762606-5804608)	1.0000e+00	1.0000e+00	exomes	1	8.7995e-01	9.2042e-01
ENSG00000108021.15	FAM208B	[10:5762606-5804608)	1.0000e+00	1.0000e+00	exomes	2	5.3960e-01	6.7991e-01
ENSG00000108021.15	FAM208B	[10:5762606-5804608)	1.0000e+00	1.0000e+00	exomes	4	9.0814e-01	9.3601e-01
ENSG00000108021.15	FAM208B	[10:5762606-5804608)	1.0000e+00	1.0000e+00	exomes	5	1.0000e+00	9.9820e-01
ENSG00000108021.15	FAM208B	[10:5762606-5804608)	1.0000e+00	1.0000e+00	exomes	6	7.7998e-01	8.6838e-01
ENSG00000108021.15	FAM208B	[10:5762606-5804608)	1.0000e+00	1.0000e+00	exomes	7	9.5545e-01	9.6137e-01
ENSG00000108021.15	FAM208B	[10:5762606-5804608)	1.0000e+00	1.0000e+00	exomes	9	9.2836e-01	9.4680e-01
ENSG00000108021.15	FAM208B	[10:5762606-5804608)	1.0000e+00	1.0000e+00	exomes	10	9.1020e-01	9.4949e-01
ENSG00000108021.15	FAM208B	[10:5762606-5804608)	1.0000e+00	1.0000e+00	exomes	13	1.0000e+00	9.9986e-01
ENSG00000108021.15	FAM208B	[10:5762606-5804608)	1.0000e+00	1.0000e+00	exomes	14	9.9299e-01	9.9445e-01
ENSG00000108021.15	FAM208B	[10:5762606-5804608)	1.0000e+00	1.0000e+00	exomes	15	1.0000e+00	9.9714e-01
ENSG00000108021.15	FAM208B	[10:5762606-5804608)	1.0000e+00	1.0000e+00	exomes	-1	9.9367e-01	9.7539e-01
ENSG00000108021.15	FAM208B	[10:5762606-5804608)	1.0000e+00	1.0000e+00	exomes	all	9.3674e-01	9.6773e-01
ENSG00000108021.15	FAM208B	[10:5762606-5804608)	1.0000e+00	1.0000e+00	genomes	pcr_free	9.9230e-01	9.3229e-01
ENSG00000108021.15	FAM208B	[10:5762606-5804608)	1.0000e+00	1.0000e+00	genomes	pcr+	9.6521e-01	9.6154e-01
ENSG00000108021.15	FAM208B	[10:5762606-5804608)	1.0000e+00	1.0000e+00	genomes	all	9.8322e-01	9.3884e-01
ENSG00000108039.13	XPNPEP1	[10:111624945-111683190)	1.0000e+00	1.0000e+00	exomes	1	8.2549e-01	8.7667e-01
ENSG00000108039.13	XPNPEP1	[10:111624945-111683190)	1.0000e+00	1.0000e+00	exomes	2	8.4016e-01	8.8244e-01
ENSG00000108039.13	XPNPEP1	[10:111624945-111683190)	1.0000e+00	1.0000e+00	exomes	4	8.5888e-01	9.0992e-01
ENSG00000108039.13	XPNPEP1	[10:111624945-111683190)	1.0000e+00	1.0000e+00	exomes	5	8.5230e-01	8.9796e-01
ENSG00000108039.13	XPNPEP1	[10:111624945-111683190)	1.0000e+00	1.0000e+00	exomes	6	9.3981e-01	9.3919e-01
ENSG00000108039.13	XPNPEP1	[10:111624945-111683190)	1.0000e+00	1.0000e+00	exomes	7	9.8432e-01	9.8723e-01
ENSG00000108039.13	XPNPEP1	[10:111624945-111683190)	1.0000e+00	1.0000e+00	exomes	9	8.5534e-01	9.1180e-01
ENSG00000108039.13	XPNPEP1	[10:111624945-111683190)	1.0000e+00	1.0000e+00	exomes	10	9.2210e-01	9.4604e-01
ENSG00000108039.13	XPNPEP1	[10:111624945-111683190)	1.0000e+00	1.0000e+00	exomes	13	9.0996e-01	9.2385e-01
ENSG00000108039.13	XPNPEP1	[10:111624945-111683190)	1.0000e+00	1.0000e+00	exomes	14	8.6191e-01	9.0213e-01
ENSG00000108039.13	XPNPEP1	[10:111624945-111683190)	1.0000e+00	1.0000e+00	exomes	15	8.9226e-01	9.0398e-01
ENSG00000108039.13	XPNPEP1	[10:111624945-111683190)	1.0000e+00	1.0000e+00	exomes	-1	8.3966e-01	8.8797e-01
ENSG00000108039.13	XPNPEP1	[10:111624945-111683190)	1.0000e+00	1.0000e+00	exomes	all	8.6444e-01	9.2042e-01
ENSG00000108039.13	XPNPEP1	[10:111624945-111683190)	1.0000e+00	1.0000e+00	genomes	pcr_free	1.0000e+00	9.1765e-01
ENSG00000108039.13	XPNPEP1	[10:111624945-111683190)	1.0000e+00	1.0000e+00	genomes	pcr+	9.8432e-01	9.7743e-01
ENSG00000108039.13	XPNPEP1	[10:111624945-111683190)	1.0000e+00	1.0000e+00	genomes	all	9.8432e-01	9.3103e-01
ENSG00000108061.7	SHOC2	[10:112724117-112771572)	9.9712e-01	1.0000e+00	exomes	1	7.3648e-01	8.6507e-01
ENSG00000108061.7	SHOC2	[10:112724117-112771572)	9.9712e-01	1.0000e+00	exomes	2	6.5593e-01	7.4860e-01
ENSG00000108061.7	SHOC2	[10:112724117-112771572)	9.9712e-01	1.0000e+00	exomes	4	8.1473e-01	9.4347e-01
ENSG00000108061.7	SHOC2	[10:112724117-112771572)	9.9712e-01	1.0000e+00	exomes	5	1.0000e+00	9.9977e-01
ENSG00000108061.7	SHOC2	[10:112724117-112771572)	9.9712e-01	1.0000e+00	exomes	6	7.1922e-01	8.3252e-01
ENSG00000108061.7	SHOC2	[10:112724117-112771572)	9.9712e-01	1.0000e+00	exomes	7	1.0000e+00	9.9484e-01
ENSG00000108061.7	SHOC2	[10:112724117-112771572)	9.9712e-01	1.0000e+00	exomes	9	1.0000e+00	9.9856e-01
ENSG00000108061.7	SHOC2	[10:112724117-112771572)	9.9712e-01	1.0000e+00	exomes	10	1.0000e+00	9.8968e-01
ENSG00000108061.7	SHOC2	[10:112724117-112771572)	9.9712e-01	1.0000e+00	exomes	13	1.0000e+00	1.0000e+00
ENSG00000108061.7	SHOC2	[10:112724117-112771572)	9.9712e-01	1.0000e+00	exomes	14	9.9597e-01	9.9457e-01
ENSG00000108061.7	SHOC2	[10:112724117-112771572)	9.9712e-01	1.0000e+00	exomes	15	9.9022e-01	9.8764e-01
ENSG00000108061.7	SHOC2	[10:112724117-112771572)	9.9712e-01	1.0000e+00	exomes	-1	9.1772e-01	9.2818e-01
ENSG00000108061.7	SHOC2	[10:112724117-112771572)	9.9712e-01	1.0000e+00	exomes	all	1.0000e+00	9.8914e-01
ENSG00000108061.7	SHOC2	[10:112724117-112771572)	9.9712e-01	1.0000e+00	genomes	pcr_free	1.0000e+00	9.2460e-01
ENSG00000108061.7	SHOC2	[10:112724117-112771572)	9.9712e-01	1.0000e+00	genomes	pcr+	1.0000e+00	9.4552e-01
ENSG00000108061.7	SHOC2	[10:112724117-112771572)	9.9712e-01	1.0000e+00	genomes	all	1.0000e+00	9.2928e-01
ENSG00000108064.6	TFAM	[10:60145308-60154830)	9.6603e-01	1.0000e+00	exomes	1	6.8536e-01	7.4095e-01
ENSG00000108064.6	TFAM	[10:60145308-60154830)	9.6603e-01	1.0000e+00	exomes	2	9.9863e-01	9.6162e-01
ENSG00000108064.6	TFAM	[10:60145308-60154830)	9.6603e-01	1.0000e+00	exomes	4	9.4802e-01	9.6306e-01
ENSG00000108064.6	TFAM	[10:60145308-60154830)	9.6603e-01	1.0000e+00	exomes	5	8.6320e-01	8.6021e-01
ENSG00000108064.6	TFAM	[10:60145308-60154830)	9.6603e-01	1.0000e+00	exomes	6	9.5212e-01	9.4223e-01
ENSG00000108064.6	TFAM	[10:60145308-60154830)	9.6603e-01	1.0000e+00	exomes	7	1.0000e+00	9.9433e-01
ENSG00000108064.6	TFAM	[10:60145308-60154830)	9.6603e-01	1.0000e+00	exomes	9	1.0000e+00	9.9993e-01
ENSG00000108064.6	TFAM	[10:60145308-60154830)	9.6603e-01	1.0000e+00	exomes	10	1.0000e+00	9.9136e-01
ENSG00000108064.6	TFAM	[10:60145308-60154830)	9.6603e-01	1.0000e+00	exomes	13	8.6320e-01	8.6320e-01
ENSG00000108064.6	TFAM	[10:60145308-60154830)	9.6603e-01	1.0000e+00	exomes	14	8.6047e-01	8.5062e-01
ENSG00000108064.6	TFAM	[10:60145308-60154830)	9.6603e-01	1.0000e+00	exomes	15	8.5089e-01	8.4018e-01
ENSG00000108064.6	TFAM	[10:60145308-60154830)	9.6603e-01	1.0000e+00	exomes	-1	8.5499e-01	8.3865e-01
ENSG00000108064.6	TFAM	[10:60145308-60154830)	9.6603e-01	1.0000e+00	exomes	all	8.6320e-01	9.2986e-01
ENSG00000108064.6	TFAM	[10:60145308-60154830)	9.6603e-01	1.0000e+00	genomes	pcr_free	1.0000e+00	9.3247e-01
ENSG00000108064.6	TFAM	[10:60145308-60154830)	9.6603e-01	1.0000e+00	genomes	pcr+	1.0000e+00	9.4330e-01
ENSG00000108064.6	TFAM	[10:60145308-60154830)	9.6603e-01	1.0000e+00	genomes	all	1.0000e+00	9.3490e-01
ENSG00000108091.10	CCDC6	[10:61552678-61666181)	1.0000e+00	1.0000e+00	exomes	1	8.8747e-01	8.8128e-01
ENSG00000108091.10	CCDC6	[10:61552678-61666181)	1.0000e+00	1.0000e+00	exomes	2	8.9880e-01	8.8839e-01
ENSG00000108091.10	CCDC6	[10:61552678-61666181)	1.0000e+00	1.0000e+00	exomes	4	6.7304e-01	7.1544e-01
ENSG00000108091.10	CCDC6	[10:61552678-61666181)	1.0000e+00	1.0000e+00	exomes	5	9.3984e-01	9.6250e-01
ENSG00000108091.10	CCDC6	[10:61552678-61666181)	1.0000e+00	1.0000e+00	exomes	6	8.9597e-01	9.0909e-01
ENSG00000108091.10	CCDC6	[10:61552678-61666181)	1.0000e+00	1.0000e+00	exomes	7	8.9738e-01	9.0476e-01
ENSG00000108091.10	CCDC6	[10:61552678-61666181)	1.0000e+00	1.0000e+00	exomes	9	7.3248e-01	8.1388e-01
ENSG00000108091.10	CCDC6	[10:61552678-61666181)	1.0000e+00	1.0000e+00	exomes	10	7.8769e-01	8.9210e-01
ENSG00000108091.10	CCDC6	[10:61552678-61666181)	1.0000e+00	1.0000e+00	exomes	13	8.6837e-01	8.8912e-01
ENSG00000108091.10	CCDC6	[10:61552678-61666181)	1.0000e+00	1.0000e+00	exomes	14	8.9314e-01	8.9941e-01
ENSG00000108091.10	CCDC6	[10:61552678-61666181)	1.0000e+00	1.0000e+00	exomes	15	9.6674e-01	9.7720e-01
ENSG00000108091.10	CCDC6	[10:61552678-61666181)	1.0000e+00	1.0000e+00	exomes	-1	8.5633e-01	8.6688e-01
ENSG00000108091.10	CCDC6	[10:61552678-61666181)	1.0000e+00	1.0000e+00	exomes	all	8.3227e-01	9.0682e-01
ENSG00000108091.10	CCDC6	[10:61552678-61666181)	1.0000e+00	1.0000e+00	genomes	pcr_free	9.9575e-01	9.1669e-01
ENSG00000108091.10	CCDC6	[10:61552678-61666181)	1.0000e+00	1.0000e+00	genomes	pcr+	9.2994e-01	9.4628e-01
ENSG00000108091.10	CCDC6	[10:61552678-61666181)	1.0000e+00	1.0000e+00	genomes	all	9.7523e-01	9.2331e-01
ENSG00000108094.10	CUL2	[10:35299242-35363153)	1.0000e+00	1.0000e+00	exomes	1	7.7983e-01	8.7707e-01
ENSG00000108094.10	CUL2	[10:35299242-35363153)	1.0000e+00	1.0000e+00	exomes	2	8.8992e-01	9.0924e-01
ENSG00000108094.10	CUL2	[10:35299242-35363153)	1.0000e+00	1.0000e+00	exomes	4	8.7935e-01	9.1946e-01
ENSG00000108094.10	CUL2	[10:35299242-35363153)	1.0000e+00	1.0000e+00	exomes	5	9.7182e-01	9.7596e-01
ENSG00000108094.10	CUL2	[10:35299242-35363153)	1.0000e+00	1.0000e+00	exomes	6	9.5949e-01	9.6989e-01
ENSG00000108094.10	CUL2	[10:35299242-35363153)	1.0000e+00	1.0000e+00	exomes	7	9.8503e-01	9.7891e-01
ENSG00000108094.10	CUL2	[10:35299242-35363153)	1.0000e+00	1.0000e+00	exomes	9	6.3628e-01	7.1639e-01
ENSG00000108094.10	CUL2	[10:35299242-35363153)	1.0000e+00	1.0000e+00	exomes	10	5.8785e-01	7.9506e-01
ENSG00000108094.10	CUL2	[10:35299242-35363153)	1.0000e+00	1.0000e+00	exomes	13	9.8503e-01	9.8503e-01
ENSG00000108094.10	CUL2	[10:35299242-35363153)	1.0000e+00	1.0000e+00	exomes	14	8.0581e-01	8.7157e-01
ENSG00000108094.10	CUL2	[10:35299242-35363153)	1.0000e+00	1.0000e+00	exomes	15	7.9304e-01	8.8175e-01
ENSG00000108094.10	CUL2	[10:35299242-35363153)	1.0000e+00	1.0000e+00	exomes	-1	7.3272e-01	8.5059e-01
ENSG00000108094.10	CUL2	[10:35299242-35363153)	1.0000e+00	1.0000e+00	exomes	all	6.3584e-01	8.1675e-01
ENSG00000108094.10	CUL2	[10:35299242-35363153)	1.0000e+00	1.0000e+00	genomes	pcr_free	9.9780e-01	9.4378e-01
ENSG00000108094.10	CUL2	[10:35299242-35363153)	1.0000e+00	1.0000e+00	genomes	pcr+	9.3791e-01	9.2725e-01
ENSG00000108094.10	CUL2	[10:35299242-35363153)	1.0000e+00	1.0000e+00	genomes	all	9.8018e-01	9.4008e-01
ENSG00000108100.13	CCNY	[10:35625982-35858094)	1.0000e+00	1.0000e+00	exomes	1	8.5785e-01	8.7810e-01
ENSG00000108100.13	CCNY	[10:35625982-35858094)	1.0000e+00	1.0000e+00	exomes	2	9.2695e-01	9.3142e-01
ENSG00000108100.13	CCNY	[10:35625982-35858094)	1.0000e+00	1.0000e+00	exomes	4	6.8904e-01	7.8875e-01
ENSG00000108100.13	CCNY	[10:35625982-35858094)	1.0000e+00	1.0000e+00	exomes	5	8.4896e-01	8.4546e-01
ENSG00000108100.13	CCNY	[10:35625982-35858094)	1.0000e+00	1.0000e+00	exomes	6	9.7927e-01	9.9058e-01
ENSG00000108100.13	CCNY	[10:35625982-35858094)	1.0000e+00	1.0000e+00	exomes	7	8.5785e-01	9.5042e-01
ENSG00000108100.13	CCNY	[10:35625982-35858094)	1.0000e+00	1.0000e+00	exomes	9	7.2162e-01	7.9591e-01
ENSG00000108100.13	CCNY	[10:35625982-35858094)	1.0000e+00	1.0000e+00	exomes	10	9.3978e-01	9.5546e-01
ENSG00000108100.13	CCNY	[10:35625982-35858094)	1.0000e+00	1.0000e+00	exomes	13	8.4896e-01	8.4831e-01
ENSG00000108100.13	CCNY	[10:35625982-35858094)	1.0000e+00	1.0000e+00	exomes	14	8.2132e-01	8.2983e-01
ENSG00000108100.13	CCNY	[10:35625982-35858094)	1.0000e+00	1.0000e+00	exomes	15	8.4896e-01	8.7310e-01
ENSG00000108100.13	CCNY	[10:35625982-35858094)	1.0000e+00	1.0000e+00	exomes	-1	8.4896e-01	8.5632e-01
ENSG00000108100.13	CCNY	[10:35625982-35858094)	1.0000e+00	1.0000e+00	exomes	all	8.2132e-01	8.8255e-01
ENSG00000108100.13	CCNY	[10:35625982-35858094)	1.0000e+00	1.0000e+00	genomes	pcr_free	9.7433e-01	9.1808e-01
ENSG00000108100.13	CCNY	[10:35625982-35858094)	1.0000e+00	1.0000e+00	genomes	pcr+	7.6999e-01	8.9789e-01
ENSG00000108100.13	CCNY	[10:35625982-35858094)	1.0000e+00	1.0000e+00	genomes	all	8.8944e-01	9.1356e-01
ENSG00000108106.9	UBE2S	[19:55912807-55918956)	6.0675e-01	5.0000e-01	exomes	1	6.6465e-01	6.8311e-01
ENSG00000108106.9	UBE2S	[19:55912807-55918956)	6.0675e-01	5.0000e-01	exomes	2	8.0211e-01	8.6263e-01
ENSG00000108106.9	UBE2S	[19:55912807-55918956)	6.0675e-01	5.0000e-01	exomes	4	7.0242e-01	8.2037e-01
ENSG00000108106.9	UBE2S	[19:55912807-55918956)	6.0675e-01	5.0000e-01	exomes	5	5.7100e-01	7.6767e-01
ENSG00000108106.9	UBE2S	[19:55912807-55918956)	6.0675e-01	5.0000e-01	exomes	6	4.4109e-01	4.9791e-01
ENSG00000108106.9	UBE2S	[19:55912807-55918956)	6.0675e-01	5.0000e-01	exomes	7	5.0906e-01	5.2138e-01
ENSG00000108106.9	UBE2S	[19:55912807-55918956)	6.0675e-01	5.0000e-01	exomes	9	9.9698e-01	9.7512e-01
ENSG00000108106.9	UBE2S	[19:55912807-55918956)	6.0675e-01	5.0000e-01	exomes	10	8.8218e-01	9.2901e-01
ENSG00000108106.9	UBE2S	[19:55912807-55918956)	6.0675e-01	5.0000e-01	exomes	13	6.5559e-01	7.7375e-01
ENSG00000108106.9	UBE2S	[19:55912807-55918956)	6.0675e-01	5.0000e-01	exomes	14	5.3323e-01	6.4441e-01
ENSG00000108106.9	UBE2S	[19:55912807-55918956)	6.0675e-01	5.0000e-01	exomes	15	8.1420e-01	8.9725e-01
ENSG00000108106.9	UBE2S	[19:55912807-55918956)	6.0675e-01	5.0000e-01	exomes	-1	4.9245e-01	7.4417e-01
ENSG00000108106.9	UBE2S	[19:55912807-55918956)	6.0675e-01	5.0000e-01	exomes	all	8.4592e-01	9.1423e-01
ENSG00000108106.9	UBE2S	[19:55912807-55918956)	6.0675e-01	5.0000e-01	genomes	pcr_free	9.9849e-01	8.8165e-01
ENSG00000108106.9	UBE2S	[19:55912807-55918956)	6.0675e-01	5.0000e-01	genomes	pcr+	1.0000e+00	9.5663e-01
ENSG00000108106.9	UBE2S	[19:55912807-55918956)	6.0675e-01	5.0000e-01	genomes	all	1.0000e+00	8.9843e-01
ENSG00000108107.8	RPL28	[19:55897726-55914495)	9.7025e-01	1.0000e+00	exomes	1	6.9893e-01	7.5848e-01
ENSG00000108107.8	RPL28	[19:55897726-55914495)	9.7025e-01	1.0000e+00	exomes	2	6.7140e-01	6.9397e-01
ENSG00000108107.8	RPL28	[19:55897726-55914495)	9.7025e-01	1.0000e+00	exomes	4	2.8242e-01	3.3903e-01
ENSG00000108107.8	RPL28	[19:55897726-55914495)	9.7025e-01	1.0000e+00	exomes	5	3.6323e-01	3.9695e-01
ENSG00000108107.8	RPL28	[19:55897726-55914495)	9.7025e-01	1.0000e+00	exomes	6	3.1883e-01	3.7437e-01
ENSG00000108107.8	RPL28	[19:55897726-55914495)	9.7025e-01	1.0000e+00	exomes	7	7.3623e-01	7.7343e-01
ENSG00000108107.8	RPL28	[19:55897726-55914495)	9.7025e-01	1.0000e+00	exomes	9	7.4956e-01	8.3969e-01
ENSG00000108107.8	RPL28	[19:55897726-55914495)	9.7025e-01	1.0000e+00	exomes	10	6.2345e-01	7.1537e-01
ENSG00000108107.8	RPL28	[19:55897726-55914495)	9.7025e-01	1.0000e+00	exomes	13	4.2362e-01	4.5342e-01
ENSG00000108107.8	RPL28	[19:55897726-55914495)	9.7025e-01	1.0000e+00	exomes	14	3.8099e-01	4.0339e-01
ENSG00000108107.8	RPL28	[19:55897726-55914495)	9.7025e-01	1.0000e+00	exomes	15	4.2984e-01	4.5587e-01
ENSG00000108107.8	RPL28	[19:55897726-55914495)	9.7025e-01	1.0000e+00	exomes	-1	3.9787e-01	4.7640e-01
ENSG00000108107.8	RPL28	[19:55897726-55914495)	9.7025e-01	1.0000e+00	exomes	all	3.4369e-01	6.3639e-01
ENSG00000108107.8	RPL28	[19:55897726-55914495)	9.7025e-01	1.0000e+00	genomes	pcr_free	9.6359e-01	9.0820e-01
ENSG00000108107.8	RPL28	[19:55897726-55914495)	9.7025e-01	1.0000e+00	genomes	pcr+	1.0000e+00	9.8687e-01
ENSG00000108107.8	RPL28	[19:55897726-55914495)	9.7025e-01	1.0000e+00	genomes	all	9.9911e-01	9.2580e-01
ENSG00000108175.12	ZMIZ1	[10:80961390-81072502)	9.9796e-01	1.0000e+00	exomes	1	7.0094e-01	7.9325e-01
ENSG00000108175.12	ZMIZ1	[10:80961390-81072502)	9.9796e-01	1.0000e+00	exomes	2	9.1761e-01	9.5773e-01
ENSG00000108175.12	ZMIZ1	[10:80961390-81072502)	9.9796e-01	1.0000e+00	exomes	4	4.5189e-01	5.3218e-01
ENSG00000108175.12	ZMIZ1	[10:80961390-81072502)	9.9796e-01	1.0000e+00	exomes	5	9.3365e-01	9.5934e-01
ENSG00000108175.12	ZMIZ1	[10:80961390-81072502)	9.9796e-01	1.0000e+00	exomes	6	8.3270e-01	8.8210e-01
ENSG00000108175.12	ZMIZ1	[10:80961390-81072502)	9.9796e-01	1.0000e+00	exomes	7	8.0189e-01	8.6573e-01
ENSG00000108175.12	ZMIZ1	[10:80961390-81072502)	9.9796e-01	1.0000e+00	exomes	9	7.7767e-01	8.4324e-01
ENSG00000108175.12	ZMIZ1	[10:80961390-81072502)	9.9796e-01	1.0000e+00	exomes	10	7.9340e-01	8.6969e-01
ENSG00000108175.12	ZMIZ1	[10:80961390-81072502)	9.9796e-01	1.0000e+00	exomes	13	9.1258e-01	9.5821e-01
ENSG00000108175.12	ZMIZ1	[10:80961390-81072502)	9.9796e-01	1.0000e+00	exomes	14	9.5692e-01	9.6333e-01
ENSG00000108175.12	ZMIZ1	[10:80961390-81072502)	9.9796e-01	1.0000e+00	exomes	15	1.0000e+00	9.9704e-01
ENSG00000108175.12	ZMIZ1	[10:80961390-81072502)	9.9796e-01	1.0000e+00	exomes	-1	9.7107e-01	9.2999e-01
ENSG00000108175.12	ZMIZ1	[10:80961390-81072502)	9.9796e-01	1.0000e+00	exomes	all	8.1164e-01	9.1404e-01
ENSG00000108175.12	ZMIZ1	[10:80961390-81072502)	9.9796e-01	1.0000e+00	genomes	pcr_free	9.3270e-01	8.9021e-01
ENSG00000108175.12	ZMIZ1	[10:80961390-81072502)	9.9796e-01	1.0000e+00	genomes	pcr+	1.0000e+00	9.8304e-01
ENSG00000108175.12	ZMIZ1	[10:80961390-81072502)	9.9796e-01	1.0000e+00	genomes	all	9.4686e-01	9.1098e-01
ENSG00000108176.10	DNAJC12	[10:69556877-69597768)	9.9786e-01	1.0000e+00	exomes	1	8.5185e-01	8.5946e-01
ENSG00000108176.10	DNAJC12	[10:69556877-69597768)	9.9786e-01	1.0000e+00	exomes	2	6.1966e-01	7.0295e-01
ENSG00000108176.10	DNAJC12	[10:69556877-69597768)	9.9786e-01	1.0000e+00	exomes	4	7.6923e-01	8.1220e-01
ENSG00000108176.10	DNAJC12	[10:69556877-69597768)	9.9786e-01	1.0000e+00	exomes	5	8.7322e-01	8.7322e-01
ENSG00000108176.10	DNAJC12	[10:69556877-69597768)	9.9786e-01	1.0000e+00	exomes	6	8.7322e-01	8.7234e-01
ENSG00000108176.10	DNAJC12	[10:69556877-69597768)	9.9786e-01	1.0000e+00	exomes	7	8.7322e-01	8.7298e-01
ENSG00000108176.10	DNAJC12	[10:69556877-69597768)	9.9786e-01	1.0000e+00	exomes	9	5.1994e-01	6.8042e-01
ENSG00000108176.10	DNAJC12	[10:69556877-69597768)	9.9786e-01	1.0000e+00	exomes	10	6.7521e-01	7.5867e-01
ENSG00000108176.10	DNAJC12	[10:69556877-69597768)	9.9786e-01	1.0000e+00	exomes	13	8.7322e-01	8.7322e-01
ENSG00000108176.10	DNAJC12	[10:69556877-69597768)	9.9786e-01	1.0000e+00	exomes	14	8.7322e-01	8.6730e-01
ENSG00000108176.10	DNAJC12	[10:69556877-69597768)	9.9786e-01	1.0000e+00	exomes	15	8.7322e-01	8.6795e-01
ENSG00000108176.10	DNAJC12	[10:69556877-69597768)	9.9786e-01	1.0000e+00	exomes	-1	8.7322e-01	8.3844e-01
ENSG00000108176.10	DNAJC12	[10:69556877-69597768)	9.9786e-01	1.0000e+00	exomes	all	7.0798e-01	7.8738e-01
ENSG00000108176.10	DNAJC12	[10:69556877-69597768)	9.9786e-01	1.0000e+00	genomes	pcr_free	1.0000e+00	9.4307e-01
ENSG00000108176.10	DNAJC12	[10:69556877-69597768)	9.9786e-01	1.0000e+00	genomes	pcr+	1.0000e+00	9.5621e-01
ENSG00000108176.10	DNAJC12	[10:69556877-69597768)	9.9786e-01	1.0000e+00	genomes	all	1.0000e+00	9.4601e-01
ENSG00000108179.9	PPIF	[10:81107305-81113594)	1.0000e+00	1.0000e+00	exomes	1	6.8455e-01	6.8364e-01
ENSG00000108179.9	PPIF	[10:81107305-81113594)	1.0000e+00	1.0000e+00	exomes	2	6.8455e-01	6.6217e-01
ENSG00000108179.9	PPIF	[10:81107305-81113594)	1.0000e+00	1.0000e+00	exomes	4	4.6829e-01	5.7358e-01
ENSG00000108179.9	PPIF	[10:81107305-81113594)	1.0000e+00	1.0000e+00	exomes	5	6.8455e-01	6.7413e-01
ENSG00000108179.9	PPIF	[10:81107305-81113594)	1.0000e+00	1.0000e+00	exomes	6	6.8455e-01	6.8530e-01
ENSG00000108179.9	PPIF	[10:81107305-81113594)	1.0000e+00	1.0000e+00	exomes	7	6.8293e-01	7.1218e-01
ENSG00000108179.9	PPIF	[10:81107305-81113594)	1.0000e+00	1.0000e+00	exomes	9	6.8455e-01	6.8402e-01
ENSG00000108179.9	PPIF	[10:81107305-81113594)	1.0000e+00	1.0000e+00	exomes	10	6.8455e-01	7.5759e-01
ENSG00000108179.9	PPIF	[10:81107305-81113594)	1.0000e+00	1.0000e+00	exomes	13	6.6829e-01	6.7498e-01
ENSG00000108179.9	PPIF	[10:81107305-81113594)	1.0000e+00	1.0000e+00	exomes	14	6.5366e-01	6.6757e-01
ENSG00000108179.9	PPIF	[10:81107305-81113594)	1.0000e+00	1.0000e+00	exomes	15	6.8455e-01	6.8318e-01
ENSG00000108179.9	PPIF	[10:81107305-81113594)	1.0000e+00	1.0000e+00	exomes	-1	6.7967e-01	6.7099e-01
ENSG00000108179.9	PPIF	[10:81107305-81113594)	1.0000e+00	1.0000e+00	exomes	all	6.8455e-01	7.0772e-01
ENSG00000108179.9	PPIF	[10:81107305-81113594)	1.0000e+00	1.0000e+00	genomes	pcr_free	1.0000e+00	9.0804e-01
ENSG00000108179.9	PPIF	[10:81107305-81113594)	1.0000e+00	1.0000e+00	genomes	pcr+	1.0000e+00	9.5420e-01
ENSG00000108179.9	PPIF	[10:81107305-81113594)	1.0000e+00	1.0000e+00	genomes	all	1.0000e+00	9.1837e-01
ENSG00000108187.11	PBLD	[10:70043937-70066600)	1.0000e+00	1.0000e+00	exomes	1	7.2689e-01	8.3645e-01
ENSG00000108187.11	PBLD	[10:70043937-70066600)	1.0000e+00	1.0000e+00	exomes	2	8.4697e-01	8.7066e-01
ENSG00000108187.11	PBLD	[10:70043937-70066600)	1.0000e+00	1.0000e+00	exomes	4	7.5239e-01	7.8259e-01
ENSG00000108187.11	PBLD	[10:70043937-70066600)	1.0000e+00	1.0000e+00	exomes	5	9.9362e-01	9.8831e-01
ENSG00000108187.11	PBLD	[10:70043937-70066600)	1.0000e+00	1.0000e+00	exomes	6	1.0000e+00	9.9828e-01
ENSG00000108187.11	PBLD	[10:70043937-70066600)	1.0000e+00	1.0000e+00	exomes	7	1.0000e+00	9.9919e-01
ENSG00000108187.11	PBLD	[10:70043937-70066600)	1.0000e+00	1.0000e+00	exomes	9	9.4474e-01	9.5105e-01
ENSG00000108187.11	PBLD	[10:70043937-70066600)	1.0000e+00	1.0000e+00	exomes	10	9.2774e-01	9.4227e-01
ENSG00000108187.11	PBLD	[10:70043937-70066600)	1.0000e+00	1.0000e+00	exomes	13	1.0000e+00	9.9988e-01
ENSG00000108187.11	PBLD	[10:70043937-70066600)	1.0000e+00	1.0000e+00	exomes	14	9.7024e-01	9.7605e-01
ENSG00000108187.11	PBLD	[10:70043937-70066600)	1.0000e+00	1.0000e+00	exomes	15	1.0000e+00	9.9146e-01
ENSG00000108187.11	PBLD	[10:70043937-70066600)	1.0000e+00	1.0000e+00	exomes	-1	9.9256e-01	9.7005e-01
ENSG00000108187.11	PBLD	[10:70043937-70066600)	1.0000e+00	1.0000e+00	exomes	all	9.8193e-01	9.6439e-01
ENSG00000108187.11	PBLD	[10:70043937-70066600)	1.0000e+00	1.0000e+00	genomes	pcr_free	1.0000e+00	9.3634e-01
ENSG00000108187.11	PBLD	[10:70043937-70066600)	1.0000e+00	1.0000e+00	genomes	pcr+	9.9787e-01	9.7835e-01
ENSG00000108187.11	PBLD	[10:70043937-70066600)	1.0000e+00	1.0000e+00	genomes	all	1.0000e+00	9.4574e-01
ENSG00000108219.10	TSPAN14	[10:82248990-82277728)	1.0000e+00	1.0000e+00	exomes	1	1.0000e+00	9.9936e-01
ENSG00000108219.10	TSPAN14	[10:82248990-82277728)	1.0000e+00	1.0000e+00	exomes	2	8.8778e-01	9.2086e-01
ENSG00000108219.10	TSPAN14	[10:82248990-82277728)	1.0000e+00	1.0000e+00	exomes	4	9.3267e-01	9.5470e-01
ENSG00000108219.10	TSPAN14	[10:82248990-82277728)	1.0000e+00	1.0000e+00	exomes	5	8.1546e-01	8.0656e-01
ENSG00000108219.10	TSPAN14	[10:82248990-82277728)	1.0000e+00	1.0000e+00	exomes	6	1.0000e+00	1.0000e+00
ENSG00000108219.10	TSPAN14	[10:82248990-82277728)	1.0000e+00	1.0000e+00	exomes	7	1.0000e+00	9.9777e-01
ENSG00000108219.10	TSPAN14	[10:82248990-82277728)	1.0000e+00	1.0000e+00	exomes	9	1.0000e+00	9.9717e-01
ENSG00000108219.10	TSPAN14	[10:82248990-82277728)	1.0000e+00	1.0000e+00	exomes	10	1.0000e+00	9.9688e-01
ENSG00000108219.10	TSPAN14	[10:82248990-82277728)	1.0000e+00	1.0000e+00	exomes	13	8.1546e-01	8.1546e-01
ENSG00000108219.10	TSPAN14	[10:82248990-82277728)	1.0000e+00	1.0000e+00	exomes	14	8.0673e-01	8.0399e-01
ENSG00000108219.10	TSPAN14	[10:82248990-82277728)	1.0000e+00	1.0000e+00	exomes	15	8.1421e-01	8.0810e-01
ENSG00000108219.10	TSPAN14	[10:82248990-82277728)	1.0000e+00	1.0000e+00	exomes	-1	8.1546e-01	8.3357e-01
ENSG00000108219.10	TSPAN14	[10:82248990-82277728)	1.0000e+00	1.0000e+00	exomes	all	8.1546e-01	9.1892e-01
ENSG00000108219.10	TSPAN14	[10:82248990-82277728)	1.0000e+00	1.0000e+00	genomes	pcr_free	1.0000e+00	9.2650e-01
ENSG00000108219.10	TSPAN14	[10:82248990-82277728)	1.0000e+00	1.0000e+00	genomes	pcr+	1.0000e+00	9.9410e-01
ENSG00000108219.10	TSPAN14	[10:82248990-82277728)	1.0000e+00	1.0000e+00	genomes	all	1.0000e+00	9.4163e-01
ENSG00000108231.7	LGI1	[10:95517902-95557556)	1.0000e+00	1.0000e+00	exomes	1	8.5448e-01	8.8584e-01
ENSG00000108231.7	LGI1	[10:95517902-95557556)	1.0000e+00	1.0000e+00	exomes	2	5.9591e-01	7.3252e-01
ENSG00000108231.7	LGI1	[10:95517902-95557556)	1.0000e+00	1.0000e+00	exomes	4	8.0998e-01	9.2258e-01
ENSG00000108231.7	LGI1	[10:95517902-95557556)	1.0000e+00	1.0000e+00	exomes	5	1.0000e+00	9.9895e-01
ENSG00000108231.7	LGI1	[10:95517902-95557556)	1.0000e+00	1.0000e+00	exomes	6	9.5731e-01	9.8409e-01
ENSG00000108231.7	LGI1	[10:95517902-95557556)	1.0000e+00	1.0000e+00	exomes	7	9.6091e-01	9.7688e-01
ENSG00000108231.7	LGI1	[10:95517902-95557556)	1.0000e+00	1.0000e+00	exomes	9	1.0000e+00	9.9971e-01
ENSG00000108231.7	LGI1	[10:95517902-95557556)	1.0000e+00	1.0000e+00	exomes	10	9.8076e-01	9.8623e-01
ENSG00000108231.7	LGI1	[10:95517902-95557556)	1.0000e+00	1.0000e+00	exomes	13	1.0000e+00	1.0000e+00
ENSG00000108231.7	LGI1	[10:95517902-95557556)	1.0000e+00	1.0000e+00	exomes	14	9.8737e-01	9.8964e-01
ENSG00000108231.7	LGI1	[10:95517902-95557556)	1.0000e+00	1.0000e+00	exomes	15	1.0000e+00	9.9508e-01
ENSG00000108231.7	LGI1	[10:95517902-95557556)	1.0000e+00	1.0000e+00	exomes	-1	9.9038e-01	9.5543e-01
ENSG00000108231.7	LGI1	[10:95517902-95557556)	1.0000e+00	1.0000e+00	exomes	all	1.0000e+00	9.9145e-01
ENSG00000108231.7	LGI1	[10:95517902-95557556)	1.0000e+00	1.0000e+00	genomes	pcr_free	9.7956e-01	9.3861e-01
ENSG00000108231.7	LGI1	[10:95517902-95557556)	1.0000e+00	1.0000e+00	genomes	pcr+	9.5731e-01	9.6918e-01
ENSG00000108231.7	LGI1	[10:95517902-95557556)	1.0000e+00	1.0000e+00	genomes	all	9.6873e-01	9.4545e-01
ENSG00000108239.8	TBC1D12	[10:96162371-96292849)	1.0000e+00	1.0000e+00	exomes	1	6.0121e-01	6.3097e-01
ENSG00000108239.8	TBC1D12	[10:96162371-96292849)	1.0000e+00	1.0000e+00	exomes	2	4.8962e-01	5.1834e-01
ENSG00000108239.8	TBC1D12	[10:96162371-96292849)	1.0000e+00	1.0000e+00	exomes	4	6.0208e-01	6.2244e-01
ENSG00000108239.8	TBC1D12	[10:96162371-96292849)	1.0000e+00	1.0000e+00	exomes	5	5.3244e-01	5.5244e-01
ENSG00000108239.8	TBC1D12	[10:96162371-96292849)	1.0000e+00	1.0000e+00	exomes	6	5.2768e-01	5.3637e-01
ENSG00000108239.8	TBC1D12	[10:96162371-96292849)	1.0000e+00	1.0000e+00	exomes	7	5.2336e-01	5.9618e-01
ENSG00000108239.8	TBC1D12	[10:96162371-96292849)	1.0000e+00	1.0000e+00	exomes	9	3.7716e-01	5.2971e-01
ENSG00000108239.8	TBC1D12	[10:96162371-96292849)	1.0000e+00	1.0000e+00	exomes	10	5.1514e-01	7.1806e-01
ENSG00000108239.8	TBC1D12	[10:96162371-96292849)	1.0000e+00	1.0000e+00	exomes	13	5.2076e-01	5.4455e-01
ENSG00000108239.8	TBC1D12	[10:96162371-96292849)	1.0000e+00	1.0000e+00	exomes	14	4.9740e-01	5.0260e-01
ENSG00000108239.8	TBC1D12	[10:96162371-96292849)	1.0000e+00	1.0000e+00	exomes	15	5.1384e-01	5.5305e-01
ENSG00000108239.8	TBC1D12	[10:96162371-96292849)	1.0000e+00	1.0000e+00	exomes	-1	4.9092e-01	5.3806e-01
ENSG00000108239.8	TBC1D12	[10:96162371-96292849)	1.0000e+00	1.0000e+00	exomes	all	4.1522e-01	6.0232e-01
ENSG00000108239.8	TBC1D12	[10:96162371-96292849)	1.0000e+00	1.0000e+00	genomes	pcr_free	9.2820e-01	9.0056e-01
ENSG00000108239.8	TBC1D12	[10:96162371-96292849)	1.0000e+00	1.0000e+00	genomes	pcr+	8.0320e-01	8.6606e-01
ENSG00000108239.8	TBC1D12	[10:96162371-96292849)	1.0000e+00	1.0000e+00	genomes	all	9.4118e-01	8.9284e-01
ENSG00000108242.8	CYP2C18	[10:96443577-96495197)	9.3076e-01	1.0000e+00	exomes	1	9.2882e-01	9.5898e-01
ENSG00000108242.8	CYP2C18	[10:96443577-96495197)	9.3076e-01	1.0000e+00	exomes	2	9.5893e-01	9.8394e-01
ENSG00000108242.8	CYP2C18	[10:96443577-96495197)	9.3076e-01	1.0000e+00	exomes	4	8.6242e-01	9.2836e-01
ENSG00000108242.8	CYP2C18	[10:96443577-96495197)	9.3076e-01	1.0000e+00	exomes	5	1.0000e+00	1.0000e+00
ENSG00000108242.8	CYP2C18	[10:96443577-96495197)	9.3076e-01	1.0000e+00	exomes	6	9.8152e-01	9.8494e-01
ENSG00000108242.8	CYP2C18	[10:96443577-96495197)	9.3076e-01	1.0000e+00	exomes	7	1.0000e+00	9.9516e-01
ENSG00000108242.8	CYP2C18	[10:96443577-96495197)	9.3076e-01	1.0000e+00	exomes	9	8.6927e-01	9.2410e-01
ENSG00000108242.8	CYP2C18	[10:96443577-96495197)	9.3076e-01	1.0000e+00	exomes	10	8.5489e-01	9.1962e-01
ENSG00000108242.8	CYP2C18	[10:96443577-96495197)	9.3076e-01	1.0000e+00	exomes	13	1.0000e+00	1.0000e+00
ENSG00000108242.8	CYP2C18	[10:96443577-96495197)	9.3076e-01	1.0000e+00	exomes	14	9.8768e-01	9.9081e-01
ENSG00000108242.8	CYP2C18	[10:96443577-96495197)	9.3076e-01	1.0000e+00	exomes	15	9.9247e-01	9.9247e-01
ENSG00000108242.8	CYP2C18	[10:96443577-96495197)	9.3076e-01	1.0000e+00	exomes	-1	8.6516e-01	8.6473e-01
ENSG00000108242.8	CYP2C18	[10:96443577-96495197)	9.3076e-01	1.0000e+00	exomes	all	9.4456e-01	9.5064e-01
ENSG00000108242.8	CYP2C18	[10:96443577-96495197)	9.3076e-01	1.0000e+00	genomes	pcr_free	1.0000e+00	9.2847e-01
ENSG00000108242.8	CYP2C18	[10:96443577-96495197)	9.3076e-01	1.0000e+00	genomes	pcr+	1.0000e+00	9.6263e-01
ENSG00000108242.8	CYP2C18	[10:96443577-96495197)	9.3076e-01	1.0000e+00	genomes	all	1.0000e+00	9.3611e-01
ENSG00000108244.12	KRT23	[17:39079244-39092854)	1.0000e+00	1.0000e+00	exomes	1	9.0620e-01	9.3883e-01
ENSG00000108244.12	KRT23	[17:39079244-39092854)	1.0000e+00	1.0000e+00	exomes	2	9.1494e-01	9.4225e-01
ENSG00000108244.12	KRT23	[17:39079244-39092854)	1.0000e+00	1.0000e+00	exomes	4	8.7440e-01	9.3588e-01
ENSG00000108244.12	KRT23	[17:39079244-39092854)	1.0000e+00	1.0000e+00	exomes	5	9.5390e-01	9.7146e-01
ENSG00000108244.12	KRT23	[17:39079244-39092854)	1.0000e+00	1.0000e+00	exomes	6	8.6486e-01	8.8040e-01
ENSG00000108244.12	KRT23	[17:39079244-39092854)	1.0000e+00	1.0000e+00	exomes	7	9.0064e-01	9.5055e-01
ENSG00000108244.12	KRT23	[17:39079244-39092854)	1.0000e+00	1.0000e+00	exomes	9	9.8808e-01	9.7911e-01
ENSG00000108244.12	KRT23	[17:39079244-39092854)	1.0000e+00	1.0000e+00	exomes	10	8.5771e-01	8.7359e-01
ENSG00000108244.12	KRT23	[17:39079244-39092854)	1.0000e+00	1.0000e+00	exomes	13	1.0000e+00	9.9991e-01
ENSG00000108244.12	KRT23	[17:39079244-39092854)	1.0000e+00	1.0000e+00	exomes	14	9.6820e-01	9.7908e-01
ENSG00000108244.12	KRT23	[17:39079244-39092854)	1.0000e+00	1.0000e+00	exomes	15	9.8649e-01	9.9194e-01
ENSG00000108244.12	KRT23	[17:39079244-39092854)	1.0000e+00	1.0000e+00	exomes	-1	9.2925e-01	9.5531e-01
ENSG00000108244.12	KRT23	[17:39079244-39092854)	1.0000e+00	1.0000e+00	exomes	all	8.8315e-01	9.4811e-01
ENSG00000108244.12	KRT23	[17:39079244-39092854)	1.0000e+00	1.0000e+00	genomes	pcr_free	1.0000e+00	9.2308e-01
ENSG00000108244.12	KRT23	[17:39079244-39092854)	1.0000e+00	1.0000e+00	genomes	pcr+	1.0000e+00	9.8657e-01
ENSG00000108244.12	KRT23	[17:39079244-39092854)	1.0000e+00	1.0000e+00	genomes	all	1.0000e+00	9.3729e-01
ENSG00000108255.3	CRYBA1	[17:27573882-27581363)	1.0000e+00	1.0000e+00	exomes	1	9.6870e-01	9.7305e-01
ENSG00000108255.3	CRYBA1	[17:27573882-27581363)	1.0000e+00	1.0000e+00	exomes	2	8.3568e-01	8.9193e-01
ENSG00000108255.3	CRYBA1	[17:27573882-27581363)	1.0000e+00	1.0000e+00	exomes	4	9.7966e-01	9.7079e-01
ENSG00000108255.3	CRYBA1	[17:27573882-27581363)	1.0000e+00	1.0000e+00	exomes	5	9.5305e-01	9.5689e-01
ENSG00000108255.3	CRYBA1	[17:27573882-27581363)	1.0000e+00	1.0000e+00	exomes	6	1.0000e+00	9.9892e-01
ENSG00000108255.3	CRYBA1	[17:27573882-27581363)	1.0000e+00	1.0000e+00	exomes	7	1.0000e+00	9.9943e-01
ENSG00000108255.3	CRYBA1	[17:27573882-27581363)	1.0000e+00	1.0000e+00	exomes	9	1.0000e+00	1.0000e+00
ENSG00000108255.3	CRYBA1	[17:27573882-27581363)	1.0000e+00	1.0000e+00	exomes	10	1.0000e+00	9.9996e-01
ENSG00000108255.3	CRYBA1	[17:27573882-27581363)	1.0000e+00	1.0000e+00	exomes	13	9.5305e-01	9.5305e-01
ENSG00000108255.3	CRYBA1	[17:27573882-27581363)	1.0000e+00	1.0000e+00	exomes	14	9.5305e-01	9.5775e-01
ENSG00000108255.3	CRYBA1	[17:27573882-27581363)	1.0000e+00	1.0000e+00	exomes	15	9.5305e-01	9.7981e-01
ENSG00000108255.3	CRYBA1	[17:27573882-27581363)	1.0000e+00	1.0000e+00	exomes	-1	9.5305e-01	9.7448e-01
ENSG00000108255.3	CRYBA1	[17:27573882-27581363)	1.0000e+00	1.0000e+00	exomes	all	9.8748e-01	9.9080e-01
ENSG00000108255.3	CRYBA1	[17:27573882-27581363)	1.0000e+00	1.0000e+00	genomes	pcr_free	1.0000e+00	9.2067e-01
ENSG00000108255.3	CRYBA1	[17:27573882-27581363)	1.0000e+00	1.0000e+00	genomes	pcr+	1.0000e+00	9.8308e-01
ENSG00000108255.3	CRYBA1	[17:27573882-27581363)	1.0000e+00	1.0000e+00	genomes	all	1.0000e+00	9.3464e-01
ENSG00000108256.4	NUFIP2	[17:27591560-27621076)	1.0000e+00	1.0000e+00	exomes	1	9.7982e-01	9.7451e-01
ENSG00000108256.4	NUFIP2	[17:27591560-27621076)	1.0000e+00	1.0000e+00	exomes	2	8.1740e-01	9.0302e-01
ENSG00000108256.4	NUFIP2	[17:27591560-27621076)	1.0000e+00	1.0000e+00	exomes	4	9.5483e-01	9.6424e-01
ENSG00000108256.4	NUFIP2	[17:27591560-27621076)	1.0000e+00	1.0000e+00	exomes	5	1.0000e+00	9.9962e-01
ENSG00000108256.4	NUFIP2	[17:27591560-27621076)	1.0000e+00	1.0000e+00	exomes	6	9.0149e-01	9.4603e-01
ENSG00000108256.4	NUFIP2	[17:27591560-27621076)	1.0000e+00	1.0000e+00	exomes	7	9.7021e-01	9.7960e-01
ENSG00000108256.4	NUFIP2	[17:27591560-27621076)	1.0000e+00	1.0000e+00	exomes	9	9.6012e-01	9.7332e-01
ENSG00000108256.4	NUFIP2	[17:27591560-27621076)	1.0000e+00	1.0000e+00	exomes	10	9.1879e-01	9.5597e-01
ENSG00000108256.4	NUFIP2	[17:27591560-27621076)	1.0000e+00	1.0000e+00	exomes	13	1.0000e+00	1.0000e+00
ENSG00000108256.4	NUFIP2	[17:27591560-27621076)	1.0000e+00	1.0000e+00	exomes	14	9.9760e-01	9.9558e-01
ENSG00000108256.4	NUFIP2	[17:27591560-27621076)	1.0000e+00	1.0000e+00	exomes	15	1.0000e+00	9.9861e-01
ENSG00000108256.4	NUFIP2	[17:27591560-27621076)	1.0000e+00	1.0000e+00	exomes	-1	9.9808e-01	9.8217e-01
ENSG00000108256.4	NUFIP2	[17:27591560-27621076)	1.0000e+00	1.0000e+00	exomes	all	9.6300e-01	9.7778e-01
ENSG00000108256.4	NUFIP2	[17:27591560-27621076)	1.0000e+00	1.0000e+00	genomes	pcr_free	9.8703e-01	9.2446e-01
ENSG00000108256.4	NUFIP2	[17:27591560-27621076)	1.0000e+00	1.0000e+00	genomes	pcr+	9.7645e-01	9.6988e-01
ENSG00000108256.4	NUFIP2	[17:27591560-27621076)	1.0000e+00	1.0000e+00	genomes	all	9.8078e-01	9.3463e-01
ENSG00000108262.11	GIT1	[17:27901723-27916395)	1.0000e+00	1.0000e+00	exomes	1	8.1236e-01	8.4741e-01
ENSG00000108262.11	GIT1	[17:27901723-27916395)	1.0000e+00	1.0000e+00	exomes	2	8.9247e-01	9.2207e-01
ENSG00000108262.11	GIT1	[17:27901723-27916395)	1.0000e+00	1.0000e+00	exomes	4	8.0104e-01	8.7114e-01
ENSG00000108262.11	GIT1	[17:27901723-27916395)	1.0000e+00	1.0000e+00	exomes	5	6.5215e-01	7.3067e-01
ENSG00000108262.11	GIT1	[17:27901723-27916395)	1.0000e+00	1.0000e+00	exomes	6	8.7114e-01	9.1752e-01
ENSG00000108262.11	GIT1	[17:27901723-27916395)	1.0000e+00	1.0000e+00	exomes	7	9.4210e-01	9.4598e-01
ENSG00000108262.11	GIT1	[17:27901723-27916395)	1.0000e+00	1.0000e+00	exomes	9	9.7780e-01	9.7727e-01
ENSG00000108262.11	GIT1	[17:27901723-27916395)	1.0000e+00	1.0000e+00	exomes	10	9.1728e-01	9.3880e-01
ENSG00000108262.11	GIT1	[17:27901723-27916395)	1.0000e+00	1.0000e+00	exomes	13	7.3269e-01	8.1241e-01
ENSG00000108262.11	GIT1	[17:27901723-27916395)	1.0000e+00	1.0000e+00	exomes	14	7.1049e-01	7.5097e-01
ENSG00000108262.11	GIT1	[17:27901723-27916395)	1.0000e+00	1.0000e+00	exomes	15	7.8842e-01	8.3666e-01
ENSG00000108262.11	GIT1	[17:27901723-27916395)	1.0000e+00	1.0000e+00	exomes	-1	7.2878e-01	8.0738e-01
ENSG00000108262.11	GIT1	[17:27901723-27916395)	1.0000e+00	1.0000e+00	exomes	all	8.0496e-01	9.0301e-01
ENSG00000108262.11	GIT1	[17:27901723-27916395)	1.0000e+00	1.0000e+00	genomes	pcr_free	9.7780e-01	9.0959e-01
ENSG00000108262.11	GIT1	[17:27901723-27916395)	1.0000e+00	1.0000e+00	genomes	pcr+	9.7780e-01	9.6924e-01
ENSG00000108262.11	GIT1	[17:27901723-27916395)	1.0000e+00	1.0000e+00	genomes	all	9.7780e-01	9.2294e-01
ENSG00000108264.12	TADA2A	[17:35771453-35837083)	1.0000e+00	1.0000e+00	exomes	1	9.5021e-01	9.6012e-01
ENSG00000108264.12	TADA2A	[17:35771453-35837083)	1.0000e+00	1.0000e+00	exomes	2	8.4139e-01	9.1348e-01
ENSG00000108264.12	TADA2A	[17:35771453-35837083)	1.0000e+00	1.0000e+00	exomes	4	9.5021e-01	9.6971e-01
ENSG00000108264.12	TADA2A	[17:35771453-35837083)	1.0000e+00	1.0000e+00	exomes	5	9.9004e-01	9.9282e-01
ENSG00000108264.12	TADA2A	[17:35771453-35837083)	1.0000e+00	1.0000e+00	exomes	6	9.6515e-01	9.8019e-01
ENSG00000108264.12	TADA2A	[17:35771453-35837083)	1.0000e+00	1.0000e+00	exomes	7	1.0000e+00	9.9880e-01
ENSG00000108264.12	TADA2A	[17:35771453-35837083)	1.0000e+00	1.0000e+00	exomes	9	7.7098e-01	8.5145e-01
ENSG00000108264.12	TADA2A	[17:35771453-35837083)	1.0000e+00	1.0000e+00	exomes	10	7.6956e-01	8.8850e-01
ENSG00000108264.12	TADA2A	[17:35771453-35837083)	1.0000e+00	1.0000e+00	exomes	13	1.0000e+00	1.0000e+00
ENSG00000108264.12	TADA2A	[17:35771453-35837083)	1.0000e+00	1.0000e+00	exomes	14	9.1963e-01	9.4634e-01
ENSG00000108264.12	TADA2A	[17:35771453-35837083)	1.0000e+00	1.0000e+00	exomes	15	9.1394e-01	9.5320e-01
ENSG00000108264.12	TADA2A	[17:35771453-35837083)	1.0000e+00	1.0000e+00	exomes	-1	9.5092e-01	9.3495e-01
ENSG00000108264.12	TADA2A	[17:35771453-35837083)	1.0000e+00	1.0000e+00	exomes	all	8.4780e-01	9.0895e-01
ENSG00000108264.12	TADA2A	[17:35771453-35837083)	1.0000e+00	1.0000e+00	genomes	pcr_free	1.0000e+00	9.2960e-01
ENSG00000108264.12	TADA2A	[17:35771453-35837083)	1.0000e+00	1.0000e+00	genomes	pcr+	9.5519e-01	9.4104e-01
ENSG00000108264.12	TADA2A	[17:35771453-35837083)	1.0000e+00	1.0000e+00	genomes	all	9.9858e-01	9.3216e-01
ENSG00000108270.6	AATF	[17:35306426-35413960)	1.0000e+00	1.0000e+00	exomes	1	9.0647e-01	9.3401e-01
ENSG00000108270.6	AATF	[17:35306426-35413960)	1.0000e+00	1.0000e+00	exomes	2	9.0408e-01	9.4879e-01
ENSG00000108270.6	AATF	[17:35306426-35413960)	1.0000e+00	1.0000e+00	exomes	4	8.9149e-01	9.1542e-01
ENSG00000108270.6	AATF	[17:35306426-35413960)	1.0000e+00	1.0000e+00	exomes	5	9.4604e-01	9.4590e-01
ENSG00000108270.6	AATF	[17:35306426-35413960)	1.0000e+00	1.0000e+00	exomes	6	9.2866e-01	9.6039e-01
ENSG00000108270.6	AATF	[17:35306426-35413960)	1.0000e+00	1.0000e+00	exomes	7	9.4604e-01	9.6942e-01
ENSG00000108270.6	AATF	[17:35306426-35413960)	1.0000e+00	1.0000e+00	exomes	9	8.4832e-01	8.9692e-01
ENSG00000108270.6	AATF	[17:35306426-35413960)	1.0000e+00	1.0000e+00	exomes	10	9.3225e-01	9.5700e-01
ENSG00000108270.6	AATF	[17:35306426-35413960)	1.0000e+00	1.0000e+00	exomes	13	9.4604e-01	9.4604e-01
ENSG00000108270.6	AATF	[17:35306426-35413960)	1.0000e+00	1.0000e+00	exomes	14	9.4604e-01	9.4508e-01
ENSG00000108270.6	AATF	[17:35306426-35413960)	1.0000e+00	1.0000e+00	exomes	15	9.1906e-01	9.3806e-01
ENSG00000108270.6	AATF	[17:35306426-35413960)	1.0000e+00	1.0000e+00	exomes	-1	9.4604e-01	9.3476e-01
ENSG00000108270.6	AATF	[17:35306426-35413960)	1.0000e+00	1.0000e+00	exomes	all	8.4832e-01	9.3517e-01
ENSG00000108270.6	AATF	[17:35306426-35413960)	1.0000e+00	1.0000e+00	genomes	pcr_free	1.0000e+00	9.2529e-01
ENSG00000108270.6	AATF	[17:35306426-35413960)	1.0000e+00	1.0000e+00	genomes	pcr+	1.0000e+00	9.8226e-01
ENSG00000108270.6	AATF	[17:35306426-35413960)	1.0000e+00	1.0000e+00	genomes	all	1.0000e+00	9.3803e-01
ENSG00000108272.9	DHRS11	[17:34948440-34956628)	1.0000e+00	1.0000e+00	exomes	1	7.6973e-01	7.8424e-01
ENSG00000108272.9	DHRS11	[17:34948440-34956628)	1.0000e+00	1.0000e+00	exomes	2	6.9082e-01	7.4728e-01
ENSG00000108272.9	DHRS11	[17:34948440-34956628)	1.0000e+00	1.0000e+00	exomes	4	5.2911e-01	6.8812e-01
ENSG00000108272.9	DHRS11	[17:34948440-34956628)	1.0000e+00	1.0000e+00	exomes	5	7.2704e-01	7.7337e-01
ENSG00000108272.9	DHRS11	[17:34948440-34956628)	1.0000e+00	1.0000e+00	exomes	6	8.1113e-01	8.1113e-01
ENSG00000108272.9	DHRS11	[17:34948440-34956628)	1.0000e+00	1.0000e+00	exomes	7	8.1113e-01	8.0566e-01
ENSG00000108272.9	DHRS11	[17:34948440-34956628)	1.0000e+00	1.0000e+00	exomes	9	7.9043e-01	7.9614e-01
ENSG00000108272.9	DHRS11	[17:34948440-34956628)	1.0000e+00	1.0000e+00	exomes	10	8.1113e-01	8.0763e-01
ENSG00000108272.9	DHRS11	[17:34948440-34956628)	1.0000e+00	1.0000e+00	exomes	13	8.1113e-01	8.1113e-01
ENSG00000108272.9	DHRS11	[17:34948440-34956628)	1.0000e+00	1.0000e+00	exomes	14	7.3221e-01	7.8180e-01
ENSG00000108272.9	DHRS11	[17:34948440-34956628)	1.0000e+00	1.0000e+00	exomes	15	7.2704e-01	7.9146e-01
ENSG00000108272.9	DHRS11	[17:34948440-34956628)	1.0000e+00	1.0000e+00	exomes	-1	8.1113e-01	7.8731e-01
ENSG00000108272.9	DHRS11	[17:34948440-34956628)	1.0000e+00	1.0000e+00	exomes	all	8.1113e-01	7.9756e-01
ENSG00000108272.9	DHRS11	[17:34948440-34956628)	1.0000e+00	1.0000e+00	genomes	pcr_free	1.0000e+00	8.9733e-01
ENSG00000108272.9	DHRS11	[17:34948440-34956628)	1.0000e+00	1.0000e+00	genomes	pcr+	1.0000e+00	9.7012e-01
ENSG00000108272.9	DHRS11	[17:34948440-34956628)	1.0000e+00	1.0000e+00	genomes	all	1.0000e+00	9.1362e-01
ENSG00000108278.7	ZNHIT3	[17:34842544-34853606)	8.6251e-01	1.0000e+00	exomes	1	6.7585e-01	7.0060e-01
ENSG00000108278.7	ZNHIT3	[17:34842544-34853606)	8.6251e-01	1.0000e+00	exomes	2	6.9530e-01	6.8929e-01
ENSG00000108278.7	ZNHIT3	[17:34842544-34853606)	8.6251e-01	1.0000e+00	exomes	4	4.1815e-01	5.7658e-01
ENSG00000108278.7	ZNHIT3	[17:34842544-34853606)	8.6251e-01	1.0000e+00	exomes	5	7.4554e-01	7.4467e-01
ENSG00000108278.7	ZNHIT3	[17:34842544-34853606)	8.6251e-01	1.0000e+00	exomes	6	6.9530e-01	7.1849e-01
ENSG00000108278.7	ZNHIT3	[17:34842544-34853606)	8.6251e-01	1.0000e+00	exomes	7	6.9530e-01	7.2312e-01
ENSG00000108278.7	ZNHIT3	[17:34842544-34853606)	8.6251e-01	1.0000e+00	exomes	9	4.6840e-01	6.1922e-01
ENSG00000108278.7	ZNHIT3	[17:34842544-34853606)	8.6251e-01	1.0000e+00	exomes	10	5.4457e-01	6.2326e-01
ENSG00000108278.7	ZNHIT3	[17:34842544-34853606)	8.6251e-01	1.0000e+00	exomes	13	6.9530e-01	7.2609e-01
ENSG00000108278.7	ZNHIT3	[17:34842544-34853606)	8.6251e-01	1.0000e+00	exomes	14	7.4554e-01	7.4021e-01
ENSG00000108278.7	ZNHIT3	[17:34842544-34853606)	8.6251e-01	1.0000e+00	exomes	15	7.4554e-01	7.4536e-01
ENSG00000108278.7	ZNHIT3	[17:34842544-34853606)	8.6251e-01	1.0000e+00	exomes	-1	7.4554e-01	7.2979e-01
ENSG00000108278.7	ZNHIT3	[17:34842544-34853606)	8.6251e-01	1.0000e+00	exomes	all	6.2723e-01	6.7452e-01
ENSG00000108278.7	ZNHIT3	[17:34842544-34853606)	8.6251e-01	1.0000e+00	genomes	pcr_free	9.7569e-01	9.0835e-01
ENSG00000108278.7	ZNHIT3	[17:34842544-34853606)	8.6251e-01	1.0000e+00	genomes	pcr+	9.5948e-01	9.6089e-01
ENSG00000108278.7	ZNHIT3	[17:34842544-34853606)	8.6251e-01	1.0000e+00	genomes	all	9.6921e-01	9.2011e-01
ENSG00000108292.12	MLLT6	[17:36861886-36881847)	9.8008e-01	1.0000e+00	exomes	1	6.9537e-01	7.7350e-01
ENSG00000108292.12	MLLT6	[17:36861886-36881847)	9.8008e-01	1.0000e+00	exomes	2	6.9098e-01	7.5485e-01
ENSG00000108292.12	MLLT6	[17:36861886-36881847)	9.8008e-01	1.0000e+00	exomes	4	4.0422e-01	4.9636e-01
ENSG00000108292.12	MLLT6	[17:36861886-36881847)	9.8008e-01	1.0000e+00	exomes	5	4.4903e-01	5.7856e-01
ENSG00000108292.12	MLLT6	[17:36861886-36881847)	9.8008e-01	1.0000e+00	exomes	6	4.7276e-01	6.3294e-01
ENSG00000108292.12	MLLT6	[17:36861886-36881847)	9.8008e-01	1.0000e+00	exomes	7	5.2226e-01	6.7209e-01
ENSG00000108292.12	MLLT6	[17:36861886-36881847)	9.8008e-01	1.0000e+00	exomes	9	7.7475e-01	8.2134e-01
ENSG00000108292.12	MLLT6	[17:36861886-36881847)	9.8008e-01	1.0000e+00	exomes	10	7.2115e-01	8.1911e-01
ENSG00000108292.12	MLLT6	[17:36861886-36881847)	9.8008e-01	1.0000e+00	exomes	13	4.4962e-01	5.3622e-01
ENSG00000108292.12	MLLT6	[17:36861886-36881847)	9.8008e-01	1.0000e+00	exomes	14	4.4171e-01	5.4903e-01
ENSG00000108292.12	MLLT6	[17:36861886-36881847)	9.8008e-01	1.0000e+00	exomes	15	6.3122e-01	7.1916e-01
ENSG00000108292.12	MLLT6	[17:36861886-36881847)	9.8008e-01	1.0000e+00	exomes	-1	4.6134e-01	6.5624e-01
ENSG00000108292.12	MLLT6	[17:36861886-36881847)	9.8008e-01	1.0000e+00	exomes	all	6.1306e-01	7.7175e-01
ENSG00000108292.12	MLLT6	[17:36861886-36881847)	9.8008e-01	1.0000e+00	genomes	pcr_free	9.3907e-01	8.8954e-01
ENSG00000108292.12	MLLT6	[17:36861886-36881847)	9.8008e-01	1.0000e+00	genomes	pcr+	9.6426e-01	9.7237e-01
ENSG00000108292.12	MLLT6	[17:36861886-36881847)	9.8008e-01	1.0000e+00	genomes	all	9.4493e-01	9.0807e-01
ENSG00000108294.4	PSMB3	[17:36909080-36920416)	9.8878e-01	1.0000e+00	exomes	1	1.0000e+00	1.0000e+00
ENSG00000108294.4	PSMB3	[17:36909080-36920416)	9.8878e-01	1.0000e+00	exomes	2	1.0000e+00	9.9430e-01
ENSG00000108294.4	PSMB3	[17:36909080-36920416)	9.8878e-01	1.0000e+00	exomes	4	7.7833e-01	8.7876e-01
ENSG00000108294.4	PSMB3	[17:36909080-36920416)	9.8878e-01	1.0000e+00	exomes	5	1.0000e+00	9.9827e-01
ENSG00000108294.4	PSMB3	[17:36909080-36920416)	9.8878e-01	1.0000e+00	exomes	6	8.8670e-01	9.4733e-01
ENSG00000108294.4	PSMB3	[17:36909080-36920416)	9.8878e-01	1.0000e+00	exomes	7	9.0640e-01	9.5697e-01
ENSG00000108294.4	PSMB3	[17:36909080-36920416)	9.8878e-01	1.0000e+00	exomes	9	1.0000e+00	9.9590e-01
ENSG00000108294.4	PSMB3	[17:36909080-36920416)	9.8878e-01	1.0000e+00	exomes	10	1.0000e+00	9.9429e-01
ENSG00000108294.4	PSMB3	[17:36909080-36920416)	9.8878e-01	1.0000e+00	exomes	13	9.8522e-01	9.9562e-01
ENSG00000108294.4	PSMB3	[17:36909080-36920416)	9.8878e-01	1.0000e+00	exomes	14	9.8030e-01	9.8446e-01
ENSG00000108294.4	PSMB3	[17:36909080-36920416)	9.8878e-01	1.0000e+00	exomes	15	1.0000e+00	9.9194e-01
ENSG00000108294.4	PSMB3	[17:36909080-36920416)	9.8878e-01	1.0000e+00	exomes	-1	9.8851e-01	9.7675e-01
ENSG00000108294.4	PSMB3	[17:36909080-36920416)	9.8878e-01	1.0000e+00	exomes	all	1.0000e+00	9.9283e-01
ENSG00000108294.4	PSMB3	[17:36909080-36920416)	9.8878e-01	1.0000e+00	genomes	pcr_free	1.0000e+00	9.1902e-01
ENSG00000108294.4	PSMB3	[17:36909080-36920416)	9.8878e-01	1.0000e+00	genomes	pcr+	1.0000e+00	9.7447e-01
ENSG00000108294.4	PSMB3	[17:36909080-36920416)	9.8878e-01	1.0000e+00	genomes	all	1.0000e+00	9.3142e-01
ENSG00000108296.7	CWC25	[17:36958348-36981435)	1.0000e+00	1.0000e+00	exomes	1	9.8262e-01	9.8127e-01
ENSG00000108296.7	CWC25	[17:36958348-36981435)	1.0000e+00	1.0000e+00	exomes	2	9.1943e-01	9.2868e-01
ENSG00000108296.7	CWC25	[17:36958348-36981435)	1.0000e+00	1.0000e+00	exomes	4	6.9115e-01	7.8350e-01
ENSG00000108296.7	CWC25	[17:36958348-36981435)	1.0000e+00	1.0000e+00	exomes	5	9.3128e-01	9.3342e-01
ENSG00000108296.7	CWC25	[17:36958348-36981435)	1.0000e+00	1.0000e+00	exomes	6	9.9921e-01	9.9842e-01
ENSG00000108296.7	CWC25	[17:36958348-36981435)	1.0000e+00	1.0000e+00	exomes	7	9.9921e-01	9.9807e-01
ENSG00000108296.7	CWC25	[17:36958348-36981435)	1.0000e+00	1.0000e+00	exomes	9	9.3128e-01	9.4640e-01
ENSG00000108296.7	CWC25	[17:36958348-36981435)	1.0000e+00	1.0000e+00	exomes	10	8.4202e-01	9.1008e-01
ENSG00000108296.7	CWC25	[17:36958348-36981435)	1.0000e+00	1.0000e+00	exomes	13	7.9858e-01	8.5475e-01
ENSG00000108296.7	CWC25	[17:36958348-36981435)	1.0000e+00	1.0000e+00	exomes	14	7.5355e-01	8.1411e-01
ENSG00000108296.7	CWC25	[17:36958348-36981435)	1.0000e+00	1.0000e+00	exomes	15	7.4724e-01	8.0600e-01
ENSG00000108296.7	CWC25	[17:36958348-36981435)	1.0000e+00	1.0000e+00	exomes	-1	8.0727e-01	8.5543e-01
ENSG00000108296.7	CWC25	[17:36958348-36981435)	1.0000e+00	1.0000e+00	exomes	all	7.7962e-01	8.7927e-01
ENSG00000108296.7	CWC25	[17:36958348-36981435)	1.0000e+00	1.0000e+00	genomes	pcr_free	9.3839e-01	9.1013e-01
ENSG00000108296.7	CWC25	[17:36958348-36981435)	1.0000e+00	1.0000e+00	genomes	pcr+	1.0000e+00	9.8139e-01
ENSG00000108296.7	CWC25	[17:36958348-36981435)	1.0000e+00	1.0000e+00	genomes	all	9.8341e-01	9.2608e-01
ENSG00000108298.5	RPL19	[17:37356598-37360897)	7.6604e-01	1.0000e+00	exomes	1	9.4502e-01	9.7414e-01
ENSG00000108298.5	RPL19	[17:37356598-37360897)	7.6604e-01	1.0000e+00	exomes	2	1.0000e+00	9.8878e-01
ENSG00000108298.5	RPL19	[17:37356598-37360897)	7.6604e-01	1.0000e+00	exomes	4	9.9313e-01	9.8096e-01
ENSG00000108298.5	RPL19	[17:37356598-37360897)	7.6604e-01	1.0000e+00	exomes	5	9.9313e-01	9.9313e-01
ENSG00000108298.5	RPL19	[17:37356598-37360897)	7.6604e-01	1.0000e+00	exomes	6	8.1271e-01	8.6426e-01
ENSG00000108298.5	RPL19	[17:37356598-37360897)	7.6604e-01	1.0000e+00	exomes	7	8.3162e-01	9.2336e-01
ENSG00000108298.5	RPL19	[17:37356598-37360897)	7.6604e-01	1.0000e+00	exomes	9	9.9313e-01	9.8761e-01
ENSG00000108298.5	RPL19	[17:37356598-37360897)	7.6604e-01	1.0000e+00	exomes	10	9.5876e-01	9.7575e-01
ENSG00000108298.5	RPL19	[17:37356598-37360897)	7.6604e-01	1.0000e+00	exomes	13	9.9313e-01	9.9313e-01
ENSG00000108298.5	RPL19	[17:37356598-37360897)	7.6604e-01	1.0000e+00	exomes	14	9.9313e-01	9.9313e-01
ENSG00000108298.5	RPL19	[17:37356598-37360897)	7.6604e-01	1.0000e+00	exomes	15	9.9313e-01	9.9222e-01
ENSG00000108298.5	RPL19	[17:37356598-37360897)	7.6604e-01	1.0000e+00	exomes	-1	9.9313e-01	9.8191e-01
ENSG00000108298.5	RPL19	[17:37356598-37360897)	7.6604e-01	1.0000e+00	exomes	all	9.9313e-01	9.8438e-01
ENSG00000108298.5	RPL19	[17:37356598-37360897)	7.6604e-01	1.0000e+00	genomes	pcr_free	9.8282e-01	9.1264e-01
ENSG00000108298.5	RPL19	[17:37356598-37360897)	7.6604e-01	1.0000e+00	genomes	pcr+	1.0000e+00	9.7896e-01
ENSG00000108298.5	RPL19	[17:37356598-37360897)	7.6604e-01	1.0000e+00	genomes	all	1.0000e+00	9.2748e-01
ENSG00000108306.7	FBXL20	[17:37417716-37557654)	1.0000e+00	1.0000e+00	exomes	1	7.9041e-01	8.4960e-01
ENSG00000108306.7	FBXL20	[17:37417716-37557654)	1.0000e+00	1.0000e+00	exomes	2	7.5329e-01	8.4509e-01
ENSG00000108306.7	FBXL20	[17:37417716-37557654)	1.0000e+00	1.0000e+00	exomes	4	8.5847e-01	8.9778e-01
ENSG00000108306.7	FBXL20	[17:37417716-37557654)	1.0000e+00	1.0000e+00	exomes	5	9.2266e-01	9.5612e-01
ENSG00000108306.7	FBXL20	[17:37417716-37557654)	1.0000e+00	1.0000e+00	exomes	6	9.7834e-01	9.8876e-01
ENSG00000108306.7	FBXL20	[17:37417716-37557654)	1.0000e+00	1.0000e+00	exomes	7	9.8685e-01	9.9192e-01
ENSG00000108306.7	FBXL20	[17:37417716-37557654)	1.0000e+00	1.0000e+00	exomes	9	7.8190e-01	8.5366e-01
ENSG00000108306.7	FBXL20	[17:37417716-37557654)	1.0000e+00	1.0000e+00	exomes	10	7.9118e-01	8.9911e-01
ENSG00000108306.7	FBXL20	[17:37417716-37557654)	1.0000e+00	1.0000e+00	exomes	13	9.6597e-01	9.6735e-01
ENSG00000108306.7	FBXL20	[17:37417716-37557654)	1.0000e+00	1.0000e+00	exomes	14	9.1570e-01	9.3675e-01
ENSG00000108306.7	FBXL20	[17:37417716-37557654)	1.0000e+00	1.0000e+00	exomes	15	8.8399e-01	9.3985e-01
ENSG00000108306.7	FBXL20	[17:37417716-37557654)	1.0000e+00	1.0000e+00	exomes	-1	8.8012e-01	9.3104e-01
ENSG00000108306.7	FBXL20	[17:37417716-37557654)	1.0000e+00	1.0000e+00	exomes	all	7.6953e-01	9.0650e-01
ENSG00000108306.7	FBXL20	[17:37417716-37557654)	1.0000e+00	1.0000e+00	genomes	pcr_free	9.7680e-01	9.3258e-01
ENSG00000108306.7	FBXL20	[17:37417716-37557654)	1.0000e+00	1.0000e+00	genomes	pcr+	9.5360e-01	9.4659e-01
ENSG00000108306.7	FBXL20	[17:37417716-37557654)	1.0000e+00	1.0000e+00	genomes	all	9.6674e-01	9.3571e-01
ENSG00000108309.8	RUNDC3A	[17:42386201-42395602)	1.0000e+00	1.0000e+00	exomes	1	6.3366e-01	8.0844e-01
ENSG00000108309.8	RUNDC3A	[17:42386201-42395602)	1.0000e+00	1.0000e+00	exomes	2	7.5577e-01	7.5560e-01
ENSG00000108309.8	RUNDC3A	[17:42386201-42395602)	1.0000e+00	1.0000e+00	exomes	4	4.4453e-01	5.8538e-01
ENSG00000108309.8	RUNDC3A	[17:42386201-42395602)	1.0000e+00	1.0000e+00	exomes	5	5.0484e-01	5.5643e-01
ENSG00000108309.8	RUNDC3A	[17:42386201-42395602)	1.0000e+00	1.0000e+00	exomes	6	4.3038e-01	5.3875e-01
ENSG00000108309.8	RUNDC3A	[17:42386201-42395602)	1.0000e+00	1.0000e+00	exomes	7	5.7856e-01	6.8809e-01
ENSG00000108309.8	RUNDC3A	[17:42386201-42395602)	1.0000e+00	1.0000e+00	exomes	9	6.9397e-01	7.8878e-01
ENSG00000108309.8	RUNDC3A	[17:42386201-42395602)	1.0000e+00	1.0000e+00	exomes	10	8.3693e-01	9.1600e-01
ENSG00000108309.8	RUNDC3A	[17:42386201-42395602)	1.0000e+00	1.0000e+00	exomes	13	3.8570e-01	3.9406e-01
ENSG00000108309.8	RUNDC3A	[17:42386201-42395602)	1.0000e+00	1.0000e+00	exomes	14	4.1474e-01	4.3268e-01
ENSG00000108309.8	RUNDC3A	[17:42386201-42395602)	1.0000e+00	1.0000e+00	exomes	15	4.3187e-01	4.6597e-01
ENSG00000108309.8	RUNDC3A	[17:42386201-42395602)	1.0000e+00	1.0000e+00	exomes	-1	3.7156e-01	4.8947e-01
ENSG00000108309.8	RUNDC3A	[17:42386201-42395602)	1.0000e+00	1.0000e+00	exomes	all	4.4080e-01	6.9614e-01
ENSG00000108309.8	RUNDC3A	[17:42386201-42395602)	1.0000e+00	1.0000e+00	genomes	pcr_free	9.7394e-01	8.8730e-01
ENSG00000108309.8	RUNDC3A	[17:42386201-42395602)	1.0000e+00	1.0000e+00	genomes	pcr+	8.8384e-01	9.3411e-01
ENSG00000108309.8	RUNDC3A	[17:42386201-42395602)	1.0000e+00	1.0000e+00	genomes	all	9.7096e-01	8.9777e-01
ENSG00000108312.10	UBTF	[17:42284613-42295596)	9.9648e-01	1.0000e+00	exomes	1	8.7940e-01	9.1997e-01
ENSG00000108312.10	UBTF	[17:42284613-42295596)	9.9648e-01	1.0000e+00	exomes	2	7.1259e-01	7.9968e-01
ENSG00000108312.10	UBTF	[17:42284613-42295596)	9.9648e-01	1.0000e+00	exomes	4	8.2306e-01	8.8278e-01
ENSG00000108312.10	UBTF	[17:42284613-42295596)	9.9648e-01	1.0000e+00	exomes	5	8.6444e-01	8.8192e-01
ENSG00000108312.10	UBTF	[17:42284613-42295596)	9.9648e-01	1.0000e+00	exomes	6	9.0537e-01	9.2423e-01
ENSG00000108312.10	UBTF	[17:42284613-42295596)	9.9648e-01	1.0000e+00	exomes	7	8.9569e-01	9.4780e-01
ENSG00000108312.10	UBTF	[17:42284613-42295596)	9.9648e-01	1.0000e+00	exomes	9	9.7491e-01	9.9225e-01
ENSG00000108312.10	UBTF	[17:42284613-42295596)	9.9648e-01	1.0000e+00	exomes	10	9.5467e-01	9.6991e-01
ENSG00000108312.10	UBTF	[17:42284613-42295596)	9.9648e-01	1.0000e+00	exomes	13	9.1065e-01	9.3437e-01
ENSG00000108312.10	UBTF	[17:42284613-42295596)	9.9648e-01	1.0000e+00	exomes	14	8.5651e-01	8.7968e-01
ENSG00000108312.10	UBTF	[17:42284613-42295596)	9.9648e-01	1.0000e+00	exomes	15	8.7324e-01	9.2300e-01
ENSG00000108312.10	UBTF	[17:42284613-42295596)	9.9648e-01	1.0000e+00	exomes	-1	8.6048e-01	9.0137e-01
ENSG00000108312.10	UBTF	[17:42284613-42295596)	9.9648e-01	1.0000e+00	exomes	all	9.3530e-01	9.5376e-01
ENSG00000108312.10	UBTF	[17:42284613-42295596)	9.9648e-01	1.0000e+00	genomes	pcr_free	9.4718e-01	8.9905e-01
ENSG00000108312.10	UBTF	[17:42284613-42295596)	9.9648e-01	1.0000e+00	genomes	pcr+	1.0000e+00	9.8328e-01
ENSG00000108312.10	UBTF	[17:42284613-42295596)	9.9648e-01	1.0000e+00	genomes	all	9.8812e-01	9.1790e-01
ENSG00000108342.8	CSF3	[17:38171728-38173208)	1.0000e+00	1.0000e+00	exomes	1	7.4845e-01	8.8445e-01
ENSG00000108342.8	CSF3	[17:38171728-38173208)	1.0000e+00	1.0000e+00	exomes	2	1.0000e+00	9.8813e-01
ENSG00000108342.8	CSF3	[17:38171728-38173208)	1.0000e+00	1.0000e+00	exomes	4	8.1056e-01	8.2635e-01
ENSG00000108342.8	CSF3	[17:38171728-38173208)	1.0000e+00	1.0000e+00	exomes	5	4.6739e-01	5.0498e-01
ENSG00000108342.8	CSF3	[17:38171728-38173208)	1.0000e+00	1.0000e+00	exomes	6	1.8323e-01	5.5172e-01
ENSG00000108342.8	CSF3	[17:38171728-38173208)	1.0000e+00	1.0000e+00	exomes	7	7.5000e-01	8.7907e-01
ENSG00000108342.8	CSF3	[17:38171728-38173208)	1.0000e+00	1.0000e+00	exomes	9	1.0000e+00	9.9533e-01
ENSG00000108342.8	CSF3	[17:38171728-38173208)	1.0000e+00	1.0000e+00	exomes	10	7.7950e-01	8.8077e-01
ENSG00000108342.8	CSF3	[17:38171728-38173208)	1.0000e+00	1.0000e+00	exomes	13	6.0404e-01	6.2336e-01
ENSG00000108342.8	CSF3	[17:38171728-38173208)	1.0000e+00	1.0000e+00	exomes	14	4.2391e-01	4.9724e-01
ENSG00000108342.8	CSF3	[17:38171728-38173208)	1.0000e+00	1.0000e+00	exomes	15	4.9689e-01	6.1039e-01
ENSG00000108342.8	CSF3	[17:38171728-38173208)	1.0000e+00	1.0000e+00	exomes	-1	4.7671e-01	6.2767e-01
ENSG00000108342.8	CSF3	[17:38171728-38173208)	1.0000e+00	1.0000e+00	exomes	all	5.1398e-01	7.9380e-01
ENSG00000108342.8	CSF3	[17:38171728-38173208)	1.0000e+00	1.0000e+00	genomes	pcr_free	1.0000e+00	9.1438e-01
ENSG00000108342.8	CSF3	[17:38171728-38173208)	1.0000e+00	1.0000e+00	genomes	pcr+	1.0000e+00	9.8832e-01
ENSG00000108342.8	CSF3	[17:38171728-38173208)	1.0000e+00	1.0000e+00	genomes	all	1.0000e+00	9.3093e-01
ENSG00000108344.10	PSMD3	[17:38137224-38153830)	1.0000e+00	1.0000e+00	exomes	1	7.7304e-01	8.3000e-01
ENSG00000108344.10	PSMD3	[17:38137224-38153830)	1.0000e+00	1.0000e+00	exomes	2	7.5361e-01	7.9827e-01
ENSG00000108344.10	PSMD3	[17:38137224-38153830)	1.0000e+00	1.0000e+00	exomes	4	7.5486e-01	8.2513e-01
ENSG00000108344.10	PSMD3	[17:38137224-38153830)	1.0000e+00	1.0000e+00	exomes	5	8.5956e-01	8.5789e-01
ENSG00000108344.10	PSMD3	[17:38137224-38153830)	1.0000e+00	1.0000e+00	exomes	6	8.5956e-01	8.6800e-01
ENSG00000108344.10	PSMD3	[17:38137224-38153830)	1.0000e+00	1.0000e+00	exomes	7	8.4326e-01	8.7547e-01
ENSG00000108344.10	PSMD3	[17:38137224-38153830)	1.0000e+00	1.0000e+00	exomes	9	9.7053e-01	9.8051e-01
ENSG00000108344.10	PSMD3	[17:38137224-38153830)	1.0000e+00	1.0000e+00	exomes	10	9.7680e-01	9.7809e-01
ENSG00000108344.10	PSMD3	[17:38137224-38153830)	1.0000e+00	1.0000e+00	exomes	13	8.5956e-01	8.5956e-01
ENSG00000108344.10	PSMD3	[17:38137224-38153830)	1.0000e+00	1.0000e+00	exomes	14	8.5956e-01	8.5792e-01
ENSG00000108344.10	PSMD3	[17:38137224-38153830)	1.0000e+00	1.0000e+00	exomes	15	8.5956e-01	8.5811e-01
ENSG00000108344.10	PSMD3	[17:38137224-38153830)	1.0000e+00	1.0000e+00	exomes	-1	8.5956e-01	8.6129e-01
ENSG00000108344.10	PSMD3	[17:38137224-38153830)	1.0000e+00	1.0000e+00	exomes	all	8.5956e-01	9.2629e-01
ENSG00000108344.10	PSMD3	[17:38137224-38153830)	1.0000e+00	1.0000e+00	genomes	pcr_free	9.9749e-01	9.0285e-01
ENSG00000108344.10	PSMD3	[17:38137224-38153830)	1.0000e+00	1.0000e+00	genomes	pcr+	9.9812e-01	9.7588e-01
ENSG00000108344.10	PSMD3	[17:38137224-38153830)	1.0000e+00	1.0000e+00	genomes	all	9.9875e-01	9.1919e-01
ENSG00000108349.10	CASC3	[17:38296802-38325870)	1.0000e+00	1.0000e+00	exomes	1	7.3903e-01	8.1170e-01
ENSG00000108349.10	CASC3	[17:38296802-38325870)	1.0000e+00	1.0000e+00	exomes	2	6.6889e-01	7.1686e-01
ENSG00000108349.10	CASC3	[17:38296802-38325870)	1.0000e+00	1.0000e+00	exomes	4	8.4447e-01	8.5250e-01
ENSG00000108349.10	CASC3	[17:38296802-38325870)	1.0000e+00	1.0000e+00	exomes	5	8.6116e-01	9.1673e-01
ENSG00000108349.10	CASC3	[17:38296802-38325870)	1.0000e+00	1.0000e+00	exomes	6	6.8845e-01	7.8263e-01
ENSG00000108349.10	CASC3	[17:38296802-38325870)	1.0000e+00	1.0000e+00	exomes	7	8.6927e-01	8.9188e-01
ENSG00000108349.10	CASC3	[17:38296802-38325870)	1.0000e+00	1.0000e+00	exomes	9	8.9695e-01	9.2151e-01
ENSG00000108349.10	CASC3	[17:38296802-38325870)	1.0000e+00	1.0000e+00	exomes	10	8.5067e-01	9.1851e-01
ENSG00000108349.10	CASC3	[17:38296802-38325870)	1.0000e+00	1.0000e+00	exomes	13	8.9027e-01	8.9006e-01
ENSG00000108349.10	CASC3	[17:38296802-38325870)	1.0000e+00	1.0000e+00	exomes	14	8.8645e-01	8.9270e-01
ENSG00000108349.10	CASC3	[17:38296802-38325870)	1.0000e+00	1.0000e+00	exomes	15	9.0410e-01	9.3390e-01
ENSG00000108349.10	CASC3	[17:38296802-38325870)	1.0000e+00	1.0000e+00	exomes	-1	8.8788e-01	9.0904e-01
ENSG00000108349.10	CASC3	[17:38296802-38325870)	1.0000e+00	1.0000e+00	exomes	all	8.6880e-01	9.2335e-01
ENSG00000108349.10	CASC3	[17:38296802-38325870)	1.0000e+00	1.0000e+00	genomes	pcr_free	9.7137e-01	8.9468e-01
ENSG00000108349.10	CASC3	[17:38296802-38325870)	1.0000e+00	1.0000e+00	genomes	pcr+	9.6947e-01	9.6414e-01
ENSG00000108349.10	CASC3	[17:38296802-38325870)	1.0000e+00	1.0000e+00	genomes	all	9.7376e-01	9.1022e-01
ENSG00000108352.7	RAPGEFL1	[17:38340485-38350036)	1.0000e+00	1.0000e+00	exomes	1	7.8450e-01	8.3517e-01
ENSG00000108352.7	RAPGEFL1	[17:38340485-38350036)	1.0000e+00	1.0000e+00	exomes	2	8.0221e-01	7.9414e-01
ENSG00000108352.7	RAPGEFL1	[17:38340485-38350036)	1.0000e+00	1.0000e+00	exomes	4	7.6089e-01	7.9674e-01
ENSG00000108352.7	RAPGEFL1	[17:38340485-38350036)	1.0000e+00	1.0000e+00	exomes	5	7.3063e-01	7.6805e-01
ENSG00000108352.7	RAPGEFL1	[17:38340485-38350036)	1.0000e+00	1.0000e+00	exomes	6	6.8192e-01	7.6475e-01
ENSG00000108352.7	RAPGEFL1	[17:38340485-38350036)	1.0000e+00	1.0000e+00	exomes	7	7.0185e-01	8.2268e-01
ENSG00000108352.7	RAPGEFL1	[17:38340485-38350036)	1.0000e+00	1.0000e+00	exomes	9	9.0627e-01	9.5084e-01
ENSG00000108352.7	RAPGEFL1	[17:38340485-38350036)	1.0000e+00	1.0000e+00	exomes	10	8.9520e-01	9.3312e-01
ENSG00000108352.7	RAPGEFL1	[17:38340485-38350036)	1.0000e+00	1.0000e+00	exomes	13	7.3063e-01	7.3104e-01
ENSG00000108352.7	RAPGEFL1	[17:38340485-38350036)	1.0000e+00	1.0000e+00	exomes	14	7.3063e-01	7.3696e-01
ENSG00000108352.7	RAPGEFL1	[17:38340485-38350036)	1.0000e+00	1.0000e+00	exomes	15	7.3063e-01	8.3594e-01
ENSG00000108352.7	RAPGEFL1	[17:38340485-38350036)	1.0000e+00	1.0000e+00	exomes	-1	7.3063e-01	8.1757e-01
ENSG00000108352.7	RAPGEFL1	[17:38340485-38350036)	1.0000e+00	1.0000e+00	exomes	all	7.7934e-01	8.9281e-01
ENSG00000108352.7	RAPGEFL1	[17:38340485-38350036)	1.0000e+00	1.0000e+00	genomes	pcr_free	1.0000e+00	8.9427e-01
ENSG00000108352.7	RAPGEFL1	[17:38340485-38350036)	1.0000e+00	1.0000e+00	genomes	pcr+	1.0000e+00	9.8572e-01
ENSG00000108352.7	RAPGEFL1	[17:38340485-38350036)	1.0000e+00	1.0000e+00	genomes	all	1.0000e+00	9.1473e-01
ENSG00000108370.11	RGS9	[17:63133659-63223521)	9.9925e-01	1.0000e+00	exomes	1	8.4132e-01	8.8819e-01
ENSG00000108370.11	RGS9	[17:63133659-63223521)	9.9925e-01	1.0000e+00	exomes	2	9.0768e-01	9.3249e-01
ENSG00000108370.11	RGS9	[17:63133659-63223521)	9.9925e-01	1.0000e+00	exomes	4	8.7076e-01	8.9309e-01
ENSG00000108370.11	RGS9	[17:63133659-63223521)	9.9925e-01	1.0000e+00	exomes	5	9.5958e-01	9.6327e-01
ENSG00000108370.11	RGS9	[17:63133659-63223521)	9.9925e-01	1.0000e+00	exomes	6	9.4711e-01	9.7194e-01
ENSG00000108370.11	RGS9	[17:63133659-63223521)	9.9925e-01	1.0000e+00	exomes	7	9.6407e-01	9.8300e-01
ENSG00000108370.11	RGS9	[17:63133659-63223521)	9.9925e-01	1.0000e+00	exomes	9	1.0000e+00	9.9991e-01
ENSG00000108370.11	RGS9	[17:63133659-63223521)	9.9925e-01	1.0000e+00	exomes	10	1.0000e+00	9.9996e-01
ENSG00000108370.11	RGS9	[17:63133659-63223521)	9.9925e-01	1.0000e+00	exomes	13	9.5309e-01	9.7621e-01
ENSG00000108370.11	RGS9	[17:63133659-63223521)	9.9925e-01	1.0000e+00	exomes	14	9.3363e-01	9.5589e-01
ENSG00000108370.11	RGS9	[17:63133659-63223521)	9.9925e-01	1.0000e+00	exomes	15	9.0170e-01	9.5015e-01
ENSG00000108370.11	RGS9	[17:63133659-63223521)	9.9925e-01	1.0000e+00	exomes	-1	9.3214e-01	9.5891e-01
ENSG00000108370.11	RGS9	[17:63133659-63223521)	9.9925e-01	1.0000e+00	exomes	all	9.5958e-01	9.7863e-01
ENSG00000108370.11	RGS9	[17:63133659-63223521)	9.9925e-01	1.0000e+00	genomes	pcr_free	9.9950e-01	9.1860e-01
ENSG00000108370.11	RGS9	[17:63133659-63223521)	9.9925e-01	1.0000e+00	genomes	pcr+	9.6208e-01	9.8112e-01
ENSG00000108370.11	RGS9	[17:63133659-63223521)	9.9925e-01	1.0000e+00	genomes	all	9.9002e-01	9.3259e-01
ENSG00000108375.8	RNF43	[17:56432307-56492937)	1.0000e+00	1.0000e+00	exomes	1	7.6279e-01	8.0928e-01
ENSG00000108375.8	RNF43	[17:56432307-56492937)	1.0000e+00	1.0000e+00	exomes	2	9.6628e-01	9.6492e-01
ENSG00000108375.8	RNF43	[17:56432307-56492937)	1.0000e+00	1.0000e+00	exomes	4	6.4646e-01	7.3772e-01
ENSG00000108375.8	RNF43	[17:56432307-56492937)	1.0000e+00	1.0000e+00	exomes	5	7.6734e-01	7.9984e-01
ENSG00000108375.8	RNF43	[17:56432307-56492937)	1.0000e+00	1.0000e+00	exomes	6	7.0443e-01	7.6232e-01
ENSG00000108375.8	RNF43	[17:56432307-56492937)	1.0000e+00	1.0000e+00	exomes	7	7.5332e-01	8.2912e-01
ENSG00000108375.8	RNF43	[17:56432307-56492937)	1.0000e+00	1.0000e+00	exomes	9	8.6472e-01	9.2157e-01
ENSG00000108375.8	RNF43	[17:56432307-56492937)	1.0000e+00	1.0000e+00	exomes	10	6.7905e-01	7.9844e-01
ENSG00000108375.8	RNF43	[17:56432307-56492937)	1.0000e+00	1.0000e+00	exomes	13	8.3782e-01	8.5327e-01
ENSG00000108375.8	RNF43	[17:56432307-56492937)	1.0000e+00	1.0000e+00	exomes	14	7.5483e-01	7.8999e-01
ENSG00000108375.8	RNF43	[17:56432307-56492937)	1.0000e+00	1.0000e+00	exomes	15	8.1660e-01	8.2968e-01
ENSG00000108375.8	RNF43	[17:56432307-56492937)	1.0000e+00	1.0000e+00	exomes	-1	7.9765e-01	8.1006e-01
ENSG00000108375.8	RNF43	[17:56432307-56492937)	1.0000e+00	1.0000e+00	exomes	all	7.1542e-01	8.4011e-01
ENSG00000108375.8	RNF43	[17:56432307-56492937)	1.0000e+00	1.0000e+00	genomes	pcr_free	1.0000e+00	9.1305e-01
ENSG00000108375.8	RNF43	[17:56432307-56492937)	1.0000e+00	1.0000e+00	genomes	pcr+	1.0000e+00	9.8537e-01
ENSG00000108375.8	RNF43	[17:56432307-56492937)	1.0000e+00	1.0000e+00	genomes	all	1.0000e+00	9.2923e-01
ENSG00000108379.5	WNT3	[17:44845689-44895962)	9.9953e-01	1.0000e+00	exomes	1	7.5024e-01	8.6518e-01
ENSG00000108379.5	WNT3	[17:44845689-44895962)	9.9953e-01	1.0000e+00	exomes	2	1.0000e+00	9.9473e-01
ENSG00000108379.5	WNT3	[17:44845689-44895962)	9.9953e-01	1.0000e+00	exomes	4	4.2036e-01	6.3910e-01
ENSG00000108379.5	WNT3	[17:44845689-44895962)	9.9953e-01	1.0000e+00	exomes	5	6.1074e-01	7.4463e-01
ENSG00000108379.5	WNT3	[17:44845689-44895962)	9.9953e-01	1.0000e+00	exomes	6	7.3139e-01	8.7283e-01
ENSG00000108379.5	WNT3	[17:44845689-44895962)	9.9953e-01	1.0000e+00	exomes	7	7.0688e-01	8.3650e-01
ENSG00000108379.5	WNT3	[17:44845689-44895962)	9.9953e-01	1.0000e+00	exomes	9	1.0000e+00	9.9968e-01
ENSG00000108379.5	WNT3	[17:44845689-44895962)	9.9953e-01	1.0000e+00	exomes	10	1.0000e+00	9.9775e-01
ENSG00000108379.5	WNT3	[17:44845689-44895962)	9.9953e-01	1.0000e+00	exomes	13	4.4863e-01	5.0309e-01
ENSG00000108379.5	WNT3	[17:44845689-44895962)	9.9953e-01	1.0000e+00	exomes	14	5.9849e-01	6.8219e-01
ENSG00000108379.5	WNT3	[17:44845689-44895962)	9.9953e-01	1.0000e+00	exomes	15	8.3977e-01	8.7197e-01
ENSG00000108379.5	WNT3	[17:44845689-44895962)	9.9953e-01	1.0000e+00	exomes	-1	6.2017e-01	8.0403e-01
ENSG00000108379.5	WNT3	[17:44845689-44895962)	9.9953e-01	1.0000e+00	exomes	all	8.5768e-01	9.3902e-01
ENSG00000108379.5	WNT3	[17:44845689-44895962)	9.9953e-01	1.0000e+00	genomes	pcr_free	9.5287e-01	9.0824e-01
ENSG00000108379.5	WNT3	[17:44845689-44895962)	9.9953e-01	1.0000e+00	genomes	pcr+	1.0000e+00	9.8560e-01
ENSG00000108379.5	WNT3	[17:44845689-44895962)	9.9953e-01	1.0000e+00	genomes	all	9.6418e-01	9.2555e-01
ENSG00000108381.6	ASPA	[17:3379454-3402378)	1.0000e+00	1.0000e+00	exomes	1	9.7320e-01	9.7192e-01
ENSG00000108381.6	ASPA	[17:3379454-3402378)	1.0000e+00	1.0000e+00	exomes	2	8.5316e-01	8.9364e-01
ENSG00000108381.6	ASPA	[17:3379454-3402378)	1.0000e+00	1.0000e+00	exomes	4	9.1640e-01	9.4302e-01
ENSG00000108381.6	ASPA	[17:3379454-3402378)	1.0000e+00	1.0000e+00	exomes	5	1.0000e+00	9.9563e-01
ENSG00000108381.6	ASPA	[17:3379454-3402378)	1.0000e+00	1.0000e+00	exomes	6	9.2819e-01	9.4995e-01
ENSG00000108381.6	ASPA	[17:3379454-3402378)	1.0000e+00	1.0000e+00	exomes	7	1.0000e+00	9.9899e-01
ENSG00000108381.6	ASPA	[17:3379454-3402378)	1.0000e+00	1.0000e+00	exomes	9	9.8178e-01	9.8120e-01
ENSG00000108381.6	ASPA	[17:3379454-3402378)	1.0000e+00	1.0000e+00	exomes	10	9.5713e-01	9.7377e-01
ENSG00000108381.6	ASPA	[17:3379454-3402378)	1.0000e+00	1.0000e+00	exomes	13	1.0000e+00	9.9952e-01
ENSG00000108381.6	ASPA	[17:3379454-3402378)	1.0000e+00	1.0000e+00	exomes	14	9.3033e-01	9.5789e-01
ENSG00000108381.6	ASPA	[17:3379454-3402378)	1.0000e+00	1.0000e+00	exomes	15	9.0890e-01	9.3804e-01
ENSG00000108381.6	ASPA	[17:3379454-3402378)	1.0000e+00	1.0000e+00	exomes	-1	8.6817e-01	9.2031e-01
ENSG00000108381.6	ASPA	[17:3379454-3402378)	1.0000e+00	1.0000e+00	exomes	all	9.3891e-01	9.6144e-01
ENSG00000108381.6	ASPA	[17:3379454-3402378)	1.0000e+00	1.0000e+00	genomes	pcr_free	1.0000e+00	9.4731e-01
ENSG00000108381.6	ASPA	[17:3379454-3402378)	1.0000e+00	1.0000e+00	genomes	pcr+	1.0000e+00	9.6318e-01
ENSG00000108381.6	ASPA	[17:3379454-3402378)	1.0000e+00	1.0000e+00	genomes	all	1.0000e+00	9.5086e-01
ENSG00000108384.10	RAD51C	[17:56770005-56811579)	1.0000e+00	1.0000e+00	exomes	1	9.3198e-01	9.4678e-01
ENSG00000108384.10	RAD51C	[17:56770005-56811579)	1.0000e+00	1.0000e+00	exomes	2	6.0601e-01	7.5759e-01
ENSG00000108384.10	RAD51C	[17:56770005-56811579)	1.0000e+00	1.0000e+00	exomes	4	9.8852e-01	9.7931e-01
ENSG00000108384.10	RAD51C	[17:56770005-56811579)	1.0000e+00	1.0000e+00	exomes	5	1.0000e+00	9.9977e-01
ENSG00000108384.10	RAD51C	[17:56770005-56811579)	1.0000e+00	1.0000e+00	exomes	6	9.8763e-01	9.9151e-01
ENSG00000108384.10	RAD51C	[17:56770005-56811579)	1.0000e+00	1.0000e+00	exomes	7	9.8145e-01	9.8957e-01
ENSG00000108384.10	RAD51C	[17:56770005-56811579)	1.0000e+00	1.0000e+00	exomes	9	1.0000e+00	9.9993e-01
ENSG00000108384.10	RAD51C	[17:56770005-56811579)	1.0000e+00	1.0000e+00	exomes	10	9.8940e-01	9.9245e-01
ENSG00000108384.10	RAD51C	[17:56770005-56811579)	1.0000e+00	1.0000e+00	exomes	13	1.0000e+00	1.0000e+00
ENSG00000108384.10	RAD51C	[17:56770005-56811579)	1.0000e+00	1.0000e+00	exomes	14	9.2845e-01	9.6790e-01
ENSG00000108384.10	RAD51C	[17:56770005-56811579)	1.0000e+00	1.0000e+00	exomes	15	9.3375e-01	9.7500e-01
ENSG00000108384.10	RAD51C	[17:56770005-56811579)	1.0000e+00	1.0000e+00	exomes	-1	9.4170e-01	9.6450e-01
ENSG00000108384.10	RAD51C	[17:56770005-56811579)	1.0000e+00	1.0000e+00	exomes	all	1.0000e+00	9.8644e-01
ENSG00000108384.10	RAD51C	[17:56770005-56811579)	1.0000e+00	1.0000e+00	genomes	pcr_free	1.0000e+00	9.4357e-01
ENSG00000108384.10	RAD51C	[17:56770005-56811579)	1.0000e+00	1.0000e+00	genomes	pcr+	9.9823e-01	9.5985e-01
ENSG00000108384.10	RAD51C	[17:56770005-56811579)	1.0000e+00	1.0000e+00	genomes	all	1.0000e+00	9.4721e-01
ENSG00000108387.10	SEPT4	[17:56597790-56618061)	1.0000e+00	1.0000e+00	exomes	1	9.0970e-01	9.0917e-01
ENSG00000108387.10	SEPT4	[17:56597790-56618061)	1.0000e+00	1.0000e+00	exomes	2	7.0531e-01	8.0275e-01
ENSG00000108387.10	SEPT4	[17:56597790-56618061)	1.0000e+00	1.0000e+00	exomes	4	6.9677e-01	7.1248e-01
ENSG00000108387.10	SEPT4	[17:56597790-56618061)	1.0000e+00	1.0000e+00	exomes	5	8.7309e-01	8.9188e-01
ENSG00000108387.10	SEPT4	[17:56597790-56618061)	1.0000e+00	1.0000e+00	exomes	6	7.3398e-01	8.3175e-01
ENSG00000108387.10	SEPT4	[17:56597790-56618061)	1.0000e+00	1.0000e+00	exomes	7	8.4076e-01	8.8243e-01
ENSG00000108387.10	SEPT4	[17:56597790-56618061)	1.0000e+00	1.0000e+00	exomes	9	8.6211e-01	9.1545e-01
ENSG00000108387.10	SEPT4	[17:56597790-56618061)	1.0000e+00	1.0000e+00	exomes	10	8.6089e-01	8.8886e-01
ENSG00000108387.10	SEPT4	[17:56597790-56618061)	1.0000e+00	1.0000e+00	exomes	13	9.1885e-01	9.1736e-01
ENSG00000108387.10	SEPT4	[17:56597790-56618061)	1.0000e+00	1.0000e+00	exomes	14	9.0909e-01	9.0715e-01
ENSG00000108387.10	SEPT4	[17:56597790-56618061)	1.0000e+00	1.0000e+00	exomes	15	9.1885e-01	9.1629e-01
ENSG00000108387.10	SEPT4	[17:56597790-56618061)	1.0000e+00	1.0000e+00	exomes	-1	9.1885e-01	9.0088e-01
ENSG00000108387.10	SEPT4	[17:56597790-56618061)	1.0000e+00	1.0000e+00	exomes	all	8.3710e-01	9.0546e-01
ENSG00000108387.10	SEPT4	[17:56597790-56618061)	1.0000e+00	1.0000e+00	genomes	pcr_free	1.0000e+00	9.0835e-01
ENSG00000108387.10	SEPT4	[17:56597790-56618061)	1.0000e+00	1.0000e+00	genomes	pcr+	9.9878e-01	9.9013e-01
ENSG00000108387.10	SEPT4	[17:56597790-56618061)	1.0000e+00	1.0000e+00	genomes	all	9.9878e-01	9.2665e-01
ENSG00000108389.5	MTMR4	[17:56569027-56593942)	1.0000e+00	1.0000e+00	exomes	1	8.9992e-01	9.3733e-01
ENSG00000108389.5	MTMR4	[17:56569027-56593942)	1.0000e+00	1.0000e+00	exomes	2	7.8161e-01	8.7528e-01
ENSG00000108389.5	MTMR4	[17:56569027-56593942)	1.0000e+00	1.0000e+00	exomes	4	8.3011e-01	8.9265e-01
ENSG00000108389.5	MTMR4	[17:56569027-56593942)	1.0000e+00	1.0000e+00	exomes	5	9.9439e-01	9.9285e-01
ENSG00000108389.5	MTMR4	[17:56569027-56593942)	1.0000e+00	1.0000e+00	exomes	6	8.8898e-01	9.4447e-01
ENSG00000108389.5	MTMR4	[17:56569027-56593942)	1.0000e+00	1.0000e+00	exomes	7	9.7253e-01	9.7562e-01
ENSG00000108389.5	MTMR4	[17:56569027-56593942)	1.0000e+00	1.0000e+00	exomes	9	9.5907e-01	9.7995e-01
ENSG00000108389.5	MTMR4	[17:56569027-56593942)	1.0000e+00	1.0000e+00	exomes	10	8.9010e-01	9.3113e-01
ENSG00000108389.5	MTMR4	[17:56569027-56593942)	1.0000e+00	1.0000e+00	exomes	13	1.0000e+00	9.9854e-01
ENSG00000108389.5	MTMR4	[17:56569027-56593942)	1.0000e+00	1.0000e+00	exomes	14	9.8514e-01	9.8892e-01
ENSG00000108389.5	MTMR4	[17:56569027-56593942)	1.0000e+00	1.0000e+00	exomes	15	9.9243e-01	9.9599e-01
ENSG00000108389.5	MTMR4	[17:56569027-56593942)	1.0000e+00	1.0000e+00	exomes	-1	9.9944e-01	9.8164e-01
ENSG00000108389.5	MTMR4	[17:56569027-56593942)	1.0000e+00	1.0000e+00	exomes	all	9.6327e-01	9.6969e-01
ENSG00000108389.5	MTMR4	[17:56569027-56593942)	1.0000e+00	1.0000e+00	genomes	pcr_free	1.0000e+00	9.2189e-01
ENSG00000108389.5	MTMR4	[17:56569027-56593942)	1.0000e+00	1.0000e+00	genomes	pcr+	1.0000e+00	9.9207e-01
ENSG00000108389.5	MTMR4	[17:56569027-56593942)	1.0000e+00	1.0000e+00	genomes	all	1.0000e+00	9.3759e-01
ENSG00000108395.9	TRIM37	[17:57076741-57183821)	1.0000e+00	1.0000e+00	exomes	1	9.0884e-01	9.4233e-01
ENSG00000108395.9	TRIM37	[17:57076741-57183821)	1.0000e+00	1.0000e+00	exomes	2	7.7452e-01	8.7841e-01
ENSG00000108395.9	TRIM37	[17:57076741-57183821)	1.0000e+00	1.0000e+00	exomes	4	8.4358e-01	9.1344e-01
ENSG00000108395.9	TRIM37	[17:57076741-57183821)	1.0000e+00	1.0000e+00	exomes	5	9.7583e-01	9.8875e-01
ENSG00000108395.9	TRIM37	[17:57076741-57183821)	1.0000e+00	1.0000e+00	exomes	6	9.3957e-01	9.6579e-01
ENSG00000108395.9	TRIM37	[17:57076741-57183821)	1.0000e+00	1.0000e+00	exomes	7	9.9206e-01	9.9407e-01
ENSG00000108395.9	TRIM37	[17:57076741-57183821)	1.0000e+00	1.0000e+00	exomes	9	9.8619e-01	9.8826e-01
ENSG00000108395.9	TRIM37	[17:57076741-57183821)	1.0000e+00	1.0000e+00	exomes	10	9.8273e-01	9.9113e-01
ENSG00000108395.9	TRIM37	[17:57076741-57183821)	1.0000e+00	1.0000e+00	exomes	13	9.9309e-01	9.9309e-01
ENSG00000108395.9	TRIM37	[17:57076741-57183821)	1.0000e+00	1.0000e+00	exomes	14	9.4337e-01	9.5322e-01
ENSG00000108395.9	TRIM37	[17:57076741-57183821)	1.0000e+00	1.0000e+00	exomes	15	9.5856e-01	9.6842e-01
ENSG00000108395.9	TRIM37	[17:57076741-57183821)	1.0000e+00	1.0000e+00	exomes	-1	9.5546e-01	9.5683e-01
ENSG00000108395.9	TRIM37	[17:57076741-57183821)	1.0000e+00	1.0000e+00	exomes	all	9.7341e-01	9.8058e-01
ENSG00000108395.9	TRIM37	[17:57076741-57183821)	1.0000e+00	1.0000e+00	genomes	pcr_free	9.9827e-01	9.3368e-01
ENSG00000108395.9	TRIM37	[17:57076741-57183821)	1.0000e+00	1.0000e+00	genomes	pcr+	8.7189e-01	9.0030e-01
ENSG00000108395.9	TRIM37	[17:57076741-57183821)	1.0000e+00	1.0000e+00	genomes	all	9.7169e-01	9.2621e-01
ENSG00000108405.3	P2RX1	[17:3801111-3819518)	1.0000e+00	1.0000e+00	exomes	1	8.9536e-01	9.3887e-01
ENSG00000108405.3	P2RX1	[17:3801111-3819518)	1.0000e+00	1.0000e+00	exomes	2	9.3249e-01	9.4996e-01
ENSG00000108405.3	P2RX1	[17:3801111-3819518)	1.0000e+00	1.0000e+00	exomes	4	7.1730e-01	8.2243e-01
ENSG00000108405.3	P2RX1	[17:3801111-3819518)	1.0000e+00	1.0000e+00	exomes	5	8.3038e-01	8.8592e-01
ENSG00000108405.3	P2RX1	[17:3801111-3819518)	1.0000e+00	1.0000e+00	exomes	6	7.9241e-01	8.7744e-01
ENSG00000108405.3	P2RX1	[17:3801111-3819518)	1.0000e+00	1.0000e+00	exomes	7	9.3671e-01	9.6970e-01
ENSG00000108405.3	P2RX1	[17:3801111-3819518)	1.0000e+00	1.0000e+00	exomes	9	1.0000e+00	1.0000e+00
ENSG00000108405.3	P2RX1	[17:3801111-3819518)	1.0000e+00	1.0000e+00	exomes	10	1.0000e+00	9.9985e-01
ENSG00000108405.3	P2RX1	[17:3801111-3819518)	1.0000e+00	1.0000e+00	exomes	13	8.7764e-01	9.1186e-01
ENSG00000108405.3	P2RX1	[17:3801111-3819518)	1.0000e+00	1.0000e+00	exomes	14	9.2405e-01	9.2399e-01
ENSG00000108405.3	P2RX1	[17:3801111-3819518)	1.0000e+00	1.0000e+00	exomes	15	9.4008e-01	9.4634e-01
ENSG00000108405.3	P2RX1	[17:3801111-3819518)	1.0000e+00	1.0000e+00	exomes	-1	9.4008e-01	9.2956e-01
ENSG00000108405.3	P2RX1	[17:3801111-3819518)	1.0000e+00	1.0000e+00	exomes	all	9.4008e-01	9.7549e-01
ENSG00000108405.3	P2RX1	[17:3801111-3819518)	1.0000e+00	1.0000e+00	genomes	pcr_free	8.7848e-01	8.8998e-01
ENSG00000108405.3	P2RX1	[17:3801111-3819518)	1.0000e+00	1.0000e+00	genomes	pcr+	1.0000e+00	9.8788e-01
ENSG00000108405.3	P2RX1	[17:3801111-3819518)	1.0000e+00	1.0000e+00	genomes	all	9.4177e-01	9.1188e-01
ENSG00000108406.5	DHX40	[17:57643033-57684529)	7.7521e-01	1.0000e+00	exomes	1	7.0514e-01	7.7647e-01
ENSG00000108406.5	DHX40	[17:57643033-57684529)	7.7521e-01	1.0000e+00	exomes	2	6.5857e-01	7.2404e-01
ENSG00000108406.5	DHX40	[17:57643033-57684529)	7.7521e-01	1.0000e+00	exomes	4	6.1523e-01	7.3215e-01
ENSG00000108406.5	DHX40	[17:57643033-57684529)	7.7521e-01	1.0000e+00	exomes	5	7.3390e-01	7.5993e-01
ENSG00000108406.5	DHX40	[17:57643033-57684529)	7.7521e-01	1.0000e+00	exomes	6	5.3382e-01	6.3701e-01
ENSG00000108406.5	DHX40	[17:57643033-57684529)	7.7521e-01	1.0000e+00	exomes	7	7.0069e-01	7.8983e-01
ENSG00000108406.5	DHX40	[17:57643033-57684529)	7.7521e-01	1.0000e+00	exomes	9	5.9862e-01	7.4022e-01
ENSG00000108406.5	DHX40	[17:57643033-57684529)	7.7521e-01	1.0000e+00	exomes	10	5.6420e-01	6.9309e-01
ENSG00000108406.5	DHX40	[17:57643033-57684529)	7.7521e-01	1.0000e+00	exomes	13	7.3471e-01	7.7589e-01
ENSG00000108406.5	DHX40	[17:57643033-57684529)	7.7521e-01	1.0000e+00	exomes	14	5.7230e-01	6.3646e-01
ENSG00000108406.5	DHX40	[17:57643033-57684529)	7.7521e-01	1.0000e+00	exomes	15	6.6383e-01	7.2107e-01
ENSG00000108406.5	DHX40	[17:57643033-57684529)	7.7521e-01	1.0000e+00	exomes	-1	5.9376e-01	7.0002e-01
ENSG00000108406.5	DHX40	[17:57643033-57684529)	7.7521e-01	1.0000e+00	exomes	all	5.3787e-01	7.1728e-01
ENSG00000108406.5	DHX40	[17:57643033-57684529)	7.7521e-01	1.0000e+00	genomes	pcr_free	6.9340e-01	7.6261e-01
ENSG00000108406.5	DHX40	[17:57643033-57684529)	7.7521e-01	1.0000e+00	genomes	pcr+	5.7716e-01	7.2031e-01
ENSG00000108406.5	DHX40	[17:57643033-57684529)	7.7521e-01	1.0000e+00	genomes	all	6.6626e-01	7.5315e-01
ENSG00000108417.3	KRT37	[17:39577133-39580774)	9.0715e-01	1.0000e+00	exomes	1	9.6940e-01	9.7601e-01
ENSG00000108417.3	KRT37	[17:39577133-39580774)	9.0715e-01	1.0000e+00	exomes	2	1.0000e+00	9.9723e-01
ENSG00000108417.3	KRT37	[17:39577133-39580774)	9.0715e-01	1.0000e+00	exomes	4	7.9925e-01	8.8850e-01
ENSG00000108417.3	KRT37	[17:39577133-39580774)	9.0715e-01	1.0000e+00	exomes	5	9.7910e-01	9.8529e-01
ENSG00000108417.3	KRT37	[17:39577133-39580774)	9.0715e-01	1.0000e+00	exomes	6	9.8731e-01	9.8708e-01
ENSG00000108417.3	KRT37	[17:39577133-39580774)	9.0715e-01	1.0000e+00	exomes	7	9.6716e-01	9.6624e-01
ENSG00000108417.3	KRT37	[17:39577133-39580774)	9.0715e-01	1.0000e+00	exomes	9	1.0000e+00	9.9454e-01
ENSG00000108417.3	KRT37	[17:39577133-39580774)	9.0715e-01	1.0000e+00	exomes	10	9.4104e-01	9.6742e-01
ENSG00000108417.3	KRT37	[17:39577133-39580774)	9.0715e-01	1.0000e+00	exomes	13	1.0000e+00	9.9967e-01
ENSG00000108417.3	KRT37	[17:39577133-39580774)	9.0715e-01	1.0000e+00	exomes	14	9.8731e-01	9.9219e-01
ENSG00000108417.3	KRT37	[17:39577133-39580774)	9.0715e-01	1.0000e+00	exomes	15	9.9925e-01	9.9689e-01
ENSG00000108417.3	KRT37	[17:39577133-39580774)	9.0715e-01	1.0000e+00	exomes	-1	9.8881e-01	9.7416e-01
ENSG00000108417.3	KRT37	[17:39577133-39580774)	9.0715e-01	1.0000e+00	exomes	all	9.8060e-01	9.8552e-01
ENSG00000108417.3	KRT37	[17:39577133-39580774)	9.0715e-01	1.0000e+00	genomes	pcr_free	1.0000e+00	9.2418e-01
ENSG00000108417.3	KRT37	[17:39577133-39580774)	9.0715e-01	1.0000e+00	genomes	pcr+	1.0000e+00	9.9226e-01
ENSG00000108417.3	KRT37	[17:39577133-39580774)	9.0715e-01	1.0000e+00	genomes	all	1.0000e+00	9.3941e-01
ENSG00000108423.10	TUBD1	[17:57937686-57968362)	1.0000e+00	1.0000e+00	exomes	1	8.5117e-01	9.1376e-01
ENSG00000108423.10	TUBD1	[17:57937686-57968362)	1.0000e+00	1.0000e+00	exomes	2	7.8006e-01	8.5618e-01
ENSG00000108423.10	TUBD1	[17:57937686-57968362)	1.0000e+00	1.0000e+00	exomes	4	8.3504e-01	9.1184e-01
ENSG00000108423.10	TUBD1	[17:57937686-57968362)	1.0000e+00	1.0000e+00	exomes	5	1.0000e+00	9.9982e-01
ENSG00000108423.10	TUBD1	[17:57937686-57968362)	1.0000e+00	1.0000e+00	exomes	6	9.6114e-01	9.8449e-01
ENSG00000108423.10	TUBD1	[17:57937686-57968362)	1.0000e+00	1.0000e+00	exomes	7	1.0000e+00	9.9688e-01
ENSG00000108423.10	TUBD1	[17:57937686-57968362)	1.0000e+00	1.0000e+00	exomes	9	7.7713e-01	8.4304e-01
ENSG00000108423.10	TUBD1	[17:57937686-57968362)	1.0000e+00	1.0000e+00	exomes	10	7.0088e-01	8.4757e-01
ENSG00000108423.10	TUBD1	[17:57937686-57968362)	1.0000e+00	1.0000e+00	exomes	13	1.0000e+00	1.0000e+00
ENSG00000108423.10	TUBD1	[17:57937686-57968362)	1.0000e+00	1.0000e+00	exomes	14	1.0000e+00	9.9938e-01
ENSG00000108423.10	TUBD1	[17:57937686-57968362)	1.0000e+00	1.0000e+00	exomes	15	1.0000e+00	9.9889e-01
ENSG00000108423.10	TUBD1	[17:57937686-57968362)	1.0000e+00	1.0000e+00	exomes	-1	1.0000e+00	9.8348e-01
ENSG00000108423.10	TUBD1	[17:57937686-57968362)	1.0000e+00	1.0000e+00	exomes	all	8.4677e-01	9.1161e-01
ENSG00000108423.10	TUBD1	[17:57937686-57968362)	1.0000e+00	1.0000e+00	genomes	pcr_free	9.6041e-01	9.1175e-01
ENSG00000108423.10	TUBD1	[17:57937686-57968362)	1.0000e+00	1.0000e+00	genomes	pcr+	9.1716e-01	9.2720e-01
ENSG00000108423.10	TUBD1	[17:57937686-57968362)	1.0000e+00	1.0000e+00	genomes	all	9.2742e-01	9.1521e-01
ENSG00000108424.5	KPNB1	[17:45727611-45758032)	1.0000e+00	1.0000e+00	exomes	1	9.0717e-01	9.4500e-01
ENSG00000108424.5	KPNB1	[17:45727611-45758032)	1.0000e+00	1.0000e+00	exomes	2	8.2278e-01	8.8276e-01
ENSG00000108424.5	KPNB1	[17:45727611-45758032)	1.0000e+00	1.0000e+00	exomes	4	9.3057e-01	9.4774e-01
ENSG00000108424.5	KPNB1	[17:45727611-45758032)	1.0000e+00	1.0000e+00	exomes	5	9.6279e-01	9.6448e-01
ENSG00000108424.5	KPNB1	[17:45727611-45758032)	1.0000e+00	1.0000e+00	exomes	6	9.6548e-01	9.8026e-01
ENSG00000108424.5	KPNB1	[17:45727611-45758032)	1.0000e+00	1.0000e+00	exomes	7	9.6279e-01	9.7984e-01
ENSG00000108424.5	KPNB1	[17:45727611-45758032)	1.0000e+00	1.0000e+00	exomes	9	9.0871e-01	9.5511e-01
ENSG00000108424.5	KPNB1	[17:45727611-45758032)	1.0000e+00	1.0000e+00	exomes	10	8.9835e-01	9.4192e-01
ENSG00000108424.5	KPNB1	[17:45727611-45758032)	1.0000e+00	1.0000e+00	exomes	13	9.6279e-01	9.6279e-01
ENSG00000108424.5	KPNB1	[17:45727611-45758032)	1.0000e+00	1.0000e+00	exomes	14	9.6279e-01	9.6055e-01
ENSG00000108424.5	KPNB1	[17:45727611-45758032)	1.0000e+00	1.0000e+00	exomes	15	9.7430e-01	9.8403e-01
ENSG00000108424.5	KPNB1	[17:45727611-45758032)	1.0000e+00	1.0000e+00	exomes	-1	9.6279e-01	9.6303e-01
ENSG00000108424.5	KPNB1	[17:45727611-45758032)	1.0000e+00	1.0000e+00	exomes	all	9.2980e-01	9.6230e-01
ENSG00000108424.5	KPNB1	[17:45727611-45758032)	1.0000e+00	1.0000e+00	genomes	pcr_free	9.8351e-01	9.2764e-01
ENSG00000108424.5	KPNB1	[17:45727611-45758032)	1.0000e+00	1.0000e+00	genomes	pcr+	9.9271e-01	9.7693e-01
ENSG00000108424.5	KPNB1	[17:45727611-45758032)	1.0000e+00	1.0000e+00	genomes	all	9.8619e-01	9.3867e-01
ENSG00000108433.11	GOSR2	[17:45000559-45102064)	9.6306e-01	1.0000e+00	exomes	1	8.3149e-01	8.5975e-01
ENSG00000108433.11	GOSR2	[17:45000559-45102064)	9.6306e-01	1.0000e+00	exomes	2	4.0421e-01	5.7614e-01
ENSG00000108433.11	GOSR2	[17:45000559-45102064)	9.6306e-01	1.0000e+00	exomes	4	6.0281e-01	7.1281e-01
ENSG00000108433.11	GOSR2	[17:45000559-45102064)	9.6306e-01	1.0000e+00	exomes	5	8.4654e-01	8.6178e-01
ENSG00000108433.11	GOSR2	[17:45000559-45102064)	9.6306e-01	1.0000e+00	exomes	6	7.8636e-01	8.1807e-01
ENSG00000108433.11	GOSR2	[17:45000559-45102064)	9.6306e-01	1.0000e+00	exomes	7	7.8134e-01	8.3556e-01
ENSG00000108433.11	GOSR2	[17:45000559-45102064)	9.6306e-01	1.0000e+00	exomes	9	9.0772e-01	9.2563e-01
ENSG00000108433.11	GOSR2	[17:45000559-45102064)	9.6306e-01	1.0000e+00	exomes	10	9.0973e-01	9.5702e-01
ENSG00000108433.11	GOSR2	[17:45000559-45102064)	9.6306e-01	1.0000e+00	exomes	13	8.7964e-01	8.7964e-01
ENSG00000108433.11	GOSR2	[17:45000559-45102064)	9.6306e-01	1.0000e+00	exomes	14	8.2949e-01	8.4973e-01
ENSG00000108433.11	GOSR2	[17:45000559-45102064)	9.6306e-01	1.0000e+00	exomes	15	8.7061e-01	8.7125e-01
ENSG00000108433.11	GOSR2	[17:45000559-45102064)	9.6306e-01	1.0000e+00	exomes	-1	8.3149e-01	8.6351e-01
ENSG00000108433.11	GOSR2	[17:45000559-45102064)	9.6306e-01	1.0000e+00	exomes	all	8.6760e-01	9.1055e-01
ENSG00000108433.11	GOSR2	[17:45000559-45102064)	9.6306e-01	1.0000e+00	genomes	pcr_free	9.8195e-01	9.1616e-01
ENSG00000108433.11	GOSR2	[17:45000559-45102064)	9.6306e-01	1.0000e+00	genomes	pcr+	9.8094e-01	9.8000e-01
ENSG00000108433.11	GOSR2	[17:45000559-45102064)	9.6306e-01	1.0000e+00	genomes	all	9.8094e-01	9.3045e-01
ENSG00000108439.5	PNPO	[17:46019042-46024144)	1.0000e+00	1.0000e+00	exomes	1	6.7010e-01	8.1651e-01
ENSG00000108439.5	PNPO	[17:46019042-46024144)	1.0000e+00	1.0000e+00	exomes	2	8.2732e-01	9.2185e-01
ENSG00000108439.5	PNPO	[17:46019042-46024144)	1.0000e+00	1.0000e+00	exomes	4	6.7397e-01	7.1102e-01
ENSG00000108439.5	PNPO	[17:46019042-46024144)	1.0000e+00	1.0000e+00	exomes	5	8.1959e-01	8.1470e-01
ENSG00000108439.5	PNPO	[17:46019042-46024144)	1.0000e+00	1.0000e+00	exomes	6	8.2861e-01	9.2625e-01
ENSG00000108439.5	PNPO	[17:46019042-46024144)	1.0000e+00	1.0000e+00	exomes	7	8.1959e-01	9.0853e-01
ENSG00000108439.5	PNPO	[17:46019042-46024144)	1.0000e+00	1.0000e+00	exomes	9	9.1366e-01	9.6882e-01
ENSG00000108439.5	PNPO	[17:46019042-46024144)	1.0000e+00	1.0000e+00	exomes	10	1.0000e+00	9.9524e-01
ENSG00000108439.5	PNPO	[17:46019042-46024144)	1.0000e+00	1.0000e+00	exomes	13	8.2345e-01	8.2345e-01
ENSG00000108439.5	PNPO	[17:46019042-46024144)	1.0000e+00	1.0000e+00	exomes	14	8.2345e-01	8.2148e-01
ENSG00000108439.5	PNPO	[17:46019042-46024144)	1.0000e+00	1.0000e+00	exomes	15	8.2345e-01	8.2267e-01
ENSG00000108439.5	PNPO	[17:46019042-46024144)	1.0000e+00	1.0000e+00	exomes	-1	8.2345e-01	8.3032e-01
ENSG00000108439.5	PNPO	[17:46019042-46024144)	1.0000e+00	1.0000e+00	exomes	all	8.2345e-01	9.1503e-01
ENSG00000108439.5	PNPO	[17:46019042-46024144)	1.0000e+00	1.0000e+00	genomes	pcr_free	1.0000e+00	9.2009e-01
ENSG00000108439.5	PNPO	[17:46019042-46024144)	1.0000e+00	1.0000e+00	genomes	pcr+	1.0000e+00	9.9068e-01
ENSG00000108439.5	PNPO	[17:46019042-46024144)	1.0000e+00	1.0000e+00	genomes	all	1.0000e+00	9.3588e-01
ENSG00000108443.9	RPS6KB1	[17:57970546-58024959)	7.9527e-01	1.0000e+00	exomes	1	9.1794e-01	9.1761e-01
ENSG00000108443.9	RPS6KB1	[17:57970546-58024959)	7.9527e-01	1.0000e+00	exomes	2	8.5496e-01	8.8733e-01
ENSG00000108443.9	RPS6KB1	[17:57970546-58024959)	7.9527e-01	1.0000e+00	exomes	4	9.2748e-01	9.5149e-01
ENSG00000108443.9	RPS6KB1	[17:57970546-58024959)	7.9527e-01	1.0000e+00	exomes	5	9.1094e-01	9.1236e-01
ENSG00000108443.9	RPS6KB1	[17:57970546-58024959)	7.9527e-01	1.0000e+00	exomes	6	7.9644e-01	8.5168e-01
ENSG00000108443.9	RPS6KB1	[17:57970546-58024959)	7.9527e-01	1.0000e+00	exomes	7	9.0331e-01	8.9540e-01
ENSG00000108443.9	RPS6KB1	[17:57970546-58024959)	7.9527e-01	1.0000e+00	exomes	9	8.5623e-01	9.0824e-01
ENSG00000108443.9	RPS6KB1	[17:57970546-58024959)	7.9527e-01	1.0000e+00	exomes	10	8.6705e-01	9.2010e-01
ENSG00000108443.9	RPS6KB1	[17:57970546-58024959)	7.9527e-01	1.0000e+00	exomes	13	9.0331e-01	9.0331e-01
ENSG00000108443.9	RPS6KB1	[17:57970546-58024959)	7.9527e-01	1.0000e+00	exomes	14	8.3206e-01	8.7478e-01
ENSG00000108443.9	RPS6KB1	[17:57970546-58024959)	7.9527e-01	1.0000e+00	exomes	15	8.7977e-01	9.2924e-01
ENSG00000108443.9	RPS6KB1	[17:57970546-58024959)	7.9527e-01	1.0000e+00	exomes	-1	8.5178e-01	8.8233e-01
ENSG00000108443.9	RPS6KB1	[17:57970546-58024959)	7.9527e-01	1.0000e+00	exomes	all	8.8677e-01	9.1953e-01
ENSG00000108443.9	RPS6KB1	[17:57970546-58024959)	7.9527e-01	1.0000e+00	genomes	pcr_free	1.0000e+00	9.3343e-01
ENSG00000108443.9	RPS6KB1	[17:57970546-58024959)	7.9527e-01	1.0000e+00	genomes	pcr+	1.0000e+00	9.6425e-01
ENSG00000108443.9	RPS6KB1	[17:57970546-58024959)	7.9527e-01	1.0000e+00	genomes	all	1.0000e+00	9.4033e-01
ENSG00000108448.16	TRIM16L	[17:18604726-18638769)	6.7792e-01	5.0000e-01	exomes	1	9.2417e-01	9.5325e-01
ENSG00000108448.16	TRIM16L	[17:18604726-18638769)	6.7792e-01	5.0000e-01	exomes	2	9.2083e-01	9.4946e-01
ENSG00000108448.16	TRIM16L	[17:18604726-18638769)	6.7792e-01	5.0000e-01	exomes	4	8.6500e-01	9.2757e-01
ENSG00000108448.16	TRIM16L	[17:18604726-18638769)	6.7792e-01	5.0000e-01	exomes	5	8.8250e-01	8.9523e-01
ENSG00000108448.16	TRIM16L	[17:18604726-18638769)	6.7792e-01	5.0000e-01	exomes	6	8.2333e-01	8.5641e-01
ENSG00000108448.16	TRIM16L	[17:18604726-18638769)	6.7792e-01	5.0000e-01	exomes	7	8.6167e-01	8.8992e-01
ENSG00000108448.16	TRIM16L	[17:18604726-18638769)	6.7792e-01	5.0000e-01	exomes	9	9.5500e-01	9.7697e-01
ENSG00000108448.16	TRIM16L	[17:18604726-18638769)	6.7792e-01	5.0000e-01	exomes	10	7.5000e-01	8.6035e-01
ENSG00000108448.16	TRIM16L	[17:18604726-18638769)	6.7792e-01	5.0000e-01	exomes	13	8.9417e-01	9.0769e-01
ENSG00000108448.16	TRIM16L	[17:18604726-18638769)	6.7792e-01	5.0000e-01	exomes	14	7.5417e-01	7.9243e-01
ENSG00000108448.16	TRIM16L	[17:18604726-18638769)	6.7792e-01	5.0000e-01	exomes	15	8.7167e-01	8.7775e-01
ENSG00000108448.16	TRIM16L	[17:18604726-18638769)	6.7792e-01	5.0000e-01	exomes	-1	7.9417e-01	8.5015e-01
ENSG00000108448.16	TRIM16L	[17:18604726-18638769)	6.7792e-01	5.0000e-01	exomes	all	8.5917e-01	8.9541e-01
ENSG00000108448.16	TRIM16L	[17:18604726-18638769)	6.7792e-01	5.0000e-01	genomes	pcr_free	9.2000e-01	8.6286e-01
ENSG00000108448.16	TRIM16L	[17:18604726-18638769)	6.7792e-01	5.0000e-01	genomes	pcr+	8.9167e-01	9.0464e-01
ENSG00000108448.16	TRIM16L	[17:18604726-18638769)	6.7792e-01	5.0000e-01	genomes	all	9.1917e-01	8.7221e-01
ENSG00000108465.10	CDK5RAP3	[17:46048009-46058864)	9.2235e-01	1.0000e+00	exomes	1	8.5859e-01	8.5680e-01
ENSG00000108465.10	CDK5RAP3	[17:46048009-46058864)	9.2235e-01	1.0000e+00	exomes	2	8.8510e-01	8.9684e-01
ENSG00000108465.10	CDK5RAP3	[17:46048009-46058864)	9.2235e-01	1.0000e+00	exomes	4	7.7210e-01	8.2297e-01
ENSG00000108465.10	CDK5RAP3	[17:46048009-46058864)	9.2235e-01	1.0000e+00	exomes	5	9.1604e-01	9.1421e-01
ENSG00000108465.10	CDK5RAP3	[17:46048009-46058864)	9.2235e-01	1.0000e+00	exomes	6	8.8005e-01	9.1166e-01
ENSG00000108465.10	CDK5RAP3	[17:46048009-46058864)	9.2235e-01	1.0000e+00	exomes	7	9.3813e-01	9.3362e-01
ENSG00000108465.10	CDK5RAP3	[17:46048009-46058864)	9.2235e-01	1.0000e+00	exomes	9	9.8106e-01	9.8180e-01
ENSG00000108465.10	CDK5RAP3	[17:46048009-46058864)	9.2235e-01	1.0000e+00	exomes	10	9.4697e-01	9.7011e-01
ENSG00000108465.10	CDK5RAP3	[17:46048009-46058864)	9.2235e-01	1.0000e+00	exomes	13	9.1793e-01	9.1779e-01
ENSG00000108465.10	CDK5RAP3	[17:46048009-46058864)	9.2235e-01	1.0000e+00	exomes	14	9.1604e-01	9.1285e-01
ENSG00000108465.10	CDK5RAP3	[17:46048009-46058864)	9.2235e-01	1.0000e+00	exomes	15	9.1793e-01	9.2714e-01
ENSG00000108465.10	CDK5RAP3	[17:46048009-46058864)	9.2235e-01	1.0000e+00	exomes	-1	9.1793e-01	9.2376e-01
ENSG00000108465.10	CDK5RAP3	[17:46048009-46058864)	9.2235e-01	1.0000e+00	exomes	all	9.0404e-01	9.5339e-01
ENSG00000108465.10	CDK5RAP3	[17:46048009-46058864)	9.2235e-01	1.0000e+00	genomes	pcr_free	1.0000e+00	9.2387e-01
ENSG00000108465.10	CDK5RAP3	[17:46048009-46058864)	9.2235e-01	1.0000e+00	genomes	pcr+	1.0000e+00	9.9108e-01
ENSG00000108465.10	CDK5RAP3	[17:46048009-46058864)	9.2235e-01	1.0000e+00	genomes	all	1.0000e+00	9.3891e-01
ENSG00000108468.10	CBX1	[17:46148800-46154365)	8.2790e-01	1.0000e+00	exomes	1	9.9638e-01	9.7928e-01
ENSG00000108468.10	CBX1	[17:46148800-46154365)	8.2790e-01	1.0000e+00	exomes	2	8.6413e-01	9.4661e-01
ENSG00000108468.10	CBX1	[17:46148800-46154365)	8.2790e-01	1.0000e+00	exomes	4	8.2790e-01	8.8059e-01
ENSG00000108468.10	CBX1	[17:46148800-46154365)	8.2790e-01	1.0000e+00	exomes	5	1.0000e+00	1.0000e+00
ENSG00000108468.10	CBX1	[17:46148800-46154365)	8.2790e-01	1.0000e+00	exomes	6	9.4203e-01	9.8035e-01
ENSG00000108468.10	CBX1	[17:46148800-46154365)	8.2790e-01	1.0000e+00	exomes	7	1.0000e+00	9.9444e-01
ENSG00000108468.10	CBX1	[17:46148800-46154365)	8.2790e-01	1.0000e+00	exomes	9	6.5217e-01	8.4778e-01
ENSG00000108468.10	CBX1	[17:46148800-46154365)	8.2790e-01	1.0000e+00	exomes	10	6.9928e-01	8.5539e-01
ENSG00000108468.10	CBX1	[17:46148800-46154365)	8.2790e-01	1.0000e+00	exomes	13	1.0000e+00	1.0000e+00
ENSG00000108468.10	CBX1	[17:46148800-46154365)	8.2790e-01	1.0000e+00	exomes	14	9.4022e-01	9.6320e-01
ENSG00000108468.10	CBX1	[17:46148800-46154365)	8.2790e-01	1.0000e+00	exomes	15	9.5290e-01	9.7380e-01
ENSG00000108468.10	CBX1	[17:46148800-46154365)	8.2790e-01	1.0000e+00	exomes	-1	9.5471e-01	9.5244e-01
ENSG00000108468.10	CBX1	[17:46148800-46154365)	8.2790e-01	1.0000e+00	exomes	all	8.6232e-01	9.0546e-01
ENSG00000108468.10	CBX1	[17:46148800-46154365)	8.2790e-01	1.0000e+00	genomes	pcr_free	1.0000e+00	9.2799e-01
ENSG00000108468.10	CBX1	[17:46148800-46154365)	8.2790e-01	1.0000e+00	genomes	pcr+	1.0000e+00	9.8736e-01
ENSG00000108468.10	CBX1	[17:46148800-46154365)	8.2790e-01	1.0000e+00	genomes	all	1.0000e+00	9.4127e-01
ENSG00000108469.10	RECQL5	[17:73646723-73662636)	1.0000e+00	1.0000e+00	exomes	1	9.3837e-01	9.5340e-01
ENSG00000108469.10	RECQL5	[17:73646723-73662636)	1.0000e+00	1.0000e+00	exomes	2	6.7797e-01	7.6403e-01
ENSG00000108469.10	RECQL5	[17:73646723-73662636)	1.0000e+00	1.0000e+00	exomes	4	8.2126e-01	8.9336e-01
ENSG00000108469.10	RECQL5	[17:73646723-73662636)	1.0000e+00	1.0000e+00	exomes	5	9.9230e-01	9.9286e-01
ENSG00000108469.10	RECQL5	[17:73646723-73662636)	1.0000e+00	1.0000e+00	exomes	6	9.6456e-01	9.6984e-01
ENSG00000108469.10	RECQL5	[17:73646723-73662636)	1.0000e+00	1.0000e+00	exomes	7	1.0000e+00	9.9440e-01
ENSG00000108469.10	RECQL5	[17:73646723-73662636)	1.0000e+00	1.0000e+00	exomes	9	9.0678e-01	9.3085e-01
ENSG00000108469.10	RECQL5	[17:73646723-73662636)	1.0000e+00	1.0000e+00	exomes	10	9.0370e-01	9.5340e-01
ENSG00000108469.10	RECQL5	[17:73646723-73662636)	1.0000e+00	1.0000e+00	exomes	13	1.0000e+00	9.9923e-01
ENSG00000108469.10	RECQL5	[17:73646723-73662636)	1.0000e+00	1.0000e+00	exomes	14	9.9384e-01	9.9358e-01
ENSG00000108469.10	RECQL5	[17:73646723-73662636)	1.0000e+00	1.0000e+00	exomes	15	9.8690e-01	9.9054e-01
ENSG00000108469.10	RECQL5	[17:73646723-73662636)	1.0000e+00	1.0000e+00	exomes	-1	1.0000e+00	9.8374e-01
ENSG00000108469.10	RECQL5	[17:73646723-73662636)	1.0000e+00	1.0000e+00	exomes	all	9.1680e-01	9.6363e-01
ENSG00000108469.10	RECQL5	[17:73646723-73662636)	1.0000e+00	1.0000e+00	genomes	pcr_free	1.0000e+00	9.2384e-01
ENSG00000108469.10	RECQL5	[17:73646723-73662636)	1.0000e+00	1.0000e+00	genomes	pcr+	1.0000e+00	9.8031e-01
ENSG00000108469.10	RECQL5	[17:73646723-73662636)	1.0000e+00	1.0000e+00	genomes	all	1.0000e+00	9.3648e-01
ENSG00000108474.12	PIGL	[17:16120541-16252028)	1.0000e+00	1.0000e+00	exomes	1	7.4522e-01	8.9205e-01
ENSG00000108474.12	PIGL	[17:16120541-16252028)	1.0000e+00	1.0000e+00	exomes	2	8.0144e-01	8.6399e-01
ENSG00000108474.12	PIGL	[17:16120541-16252028)	1.0000e+00	1.0000e+00	exomes	4	9.6292e-01	9.7279e-01
ENSG00000108474.12	PIGL	[17:16120541-16252028)	1.0000e+00	1.0000e+00	exomes	5	1.0000e+00	9.9917e-01
ENSG00000108474.12	PIGL	[17:16120541-16252028)	1.0000e+00	1.0000e+00	exomes	6	1.0000e+00	1.0000e+00
ENSG00000108474.12	PIGL	[17:16120541-16252028)	1.0000e+00	1.0000e+00	exomes	7	1.0000e+00	9.9840e-01
ENSG00000108474.12	PIGL	[17:16120541-16252028)	1.0000e+00	1.0000e+00	exomes	9	1.0000e+00	9.9895e-01
ENSG00000108474.12	PIGL	[17:16120541-16252028)	1.0000e+00	1.0000e+00	exomes	10	9.7727e-01	9.8782e-01
ENSG00000108474.12	PIGL	[17:16120541-16252028)	1.0000e+00	1.0000e+00	exomes	13	1.0000e+00	1.0000e+00
ENSG00000108474.12	PIGL	[17:16120541-16252028)	1.0000e+00	1.0000e+00	exomes	14	1.0000e+00	9.9575e-01
ENSG00000108474.12	PIGL	[17:16120541-16252028)	1.0000e+00	1.0000e+00	exomes	15	1.0000e+00	9.9916e-01
ENSG00000108474.12	PIGL	[17:16120541-16252028)	1.0000e+00	1.0000e+00	exomes	-1	1.0000e+00	9.9285e-01
ENSG00000108474.12	PIGL	[17:16120541-16252028)	1.0000e+00	1.0000e+00	exomes	all	1.0000e+00	9.9453e-01
ENSG00000108474.12	PIGL	[17:16120541-16252028)	1.0000e+00	1.0000e+00	genomes	pcr_free	1.0000e+00	9.3179e-01
ENSG00000108474.12	PIGL	[17:16120541-16252028)	1.0000e+00	1.0000e+00	genomes	pcr+	1.0000e+00	9.8718e-01
ENSG00000108474.12	PIGL	[17:16120541-16252028)	1.0000e+00	1.0000e+00	genomes	all	1.0000e+00	9.4419e-01
ENSG00000108479.7	GALK1	[17:73754140-73761306)	1.0000e+00	1.0000e+00	exomes	1	5.1828e-01	6.2478e-01
ENSG00000108479.7	GALK1	[17:73754140-73761306)	1.0000e+00	1.0000e+00	exomes	2	4.9603e-01	6.1157e-01
ENSG00000108479.7	GALK1	[17:73754140-73761306)	1.0000e+00	1.0000e+00	exomes	4	3.4022e-01	5.3491e-01
ENSG00000108479.7	GALK1	[17:73754140-73761306)	1.0000e+00	1.0000e+00	exomes	5	2.6868e-01	3.4729e-01
ENSG00000108479.7	GALK1	[17:73754140-73761306)	1.0000e+00	1.0000e+00	exomes	6	4.4913e-01	6.0358e-01
ENSG00000108479.7	GALK1	[17:73754140-73761306)	1.0000e+00	1.0000e+00	exomes	7	4.5548e-01	6.5568e-01
ENSG00000108479.7	GALK1	[17:73754140-73761306)	1.0000e+00	1.0000e+00	exomes	9	9.1574e-01	9.2934e-01
ENSG00000108479.7	GALK1	[17:73754140-73761306)	1.0000e+00	1.0000e+00	exomes	10	9.3561e-01	9.4350e-01
ENSG00000108479.7	GALK1	[17:73754140-73761306)	1.0000e+00	1.0000e+00	exomes	13	2.5199e-01	3.2821e-01
ENSG00000108479.7	GALK1	[17:73754140-73761306)	1.0000e+00	1.0000e+00	exomes	14	2.9173e-01	3.2987e-01
ENSG00000108479.7	GALK1	[17:73754140-73761306)	1.0000e+00	1.0000e+00	exomes	15	4.2846e-01	5.2415e-01
ENSG00000108479.7	GALK1	[17:73754140-73761306)	1.0000e+00	1.0000e+00	exomes	-1	3.4022e-01	5.1035e-01
ENSG00000108479.7	GALK1	[17:73754140-73761306)	1.0000e+00	1.0000e+00	exomes	all	4.5787e-01	7.5621e-01
ENSG00000108479.7	GALK1	[17:73754140-73761306)	1.0000e+00	1.0000e+00	genomes	pcr_free	1.0000e+00	9.0666e-01
ENSG00000108479.7	GALK1	[17:73754140-73761306)	1.0000e+00	1.0000e+00	genomes	pcr+	1.0000e+00	9.7754e-01
ENSG00000108479.7	GALK1	[17:73754140-73761306)	1.0000e+00	1.0000e+00	genomes	all	1.0000e+00	9.2252e-01
ENSG00000108506.7	INTS2	[17:59944921-60005300)	1.0000e+00	1.0000e+00	exomes	1	9.5484e-01	9.6013e-01
ENSG00000108506.7	INTS2	[17:59944921-60005300)	1.0000e+00	1.0000e+00	exomes	2	7.5328e-01	8.6018e-01
ENSG00000108506.7	INTS2	[17:59944921-60005300)	1.0000e+00	1.0000e+00	exomes	4	8.9016e-01	9.3881e-01
ENSG00000108506.7	INTS2	[17:59944921-60005300)	1.0000e+00	1.0000e+00	exomes	5	1.0000e+00	1.0000e+00
ENSG00000108506.7	INTS2	[17:59944921-60005300)	1.0000e+00	1.0000e+00	exomes	6	9.4619e-01	9.7017e-01
ENSG00000108506.7	INTS2	[17:59944921-60005300)	1.0000e+00	1.0000e+00	exomes	7	9.9498e-01	9.9373e-01
ENSG00000108506.7	INTS2	[17:59944921-60005300)	1.0000e+00	1.0000e+00	exomes	9	8.8430e-01	9.2299e-01
ENSG00000108506.7	INTS2	[17:59944921-60005300)	1.0000e+00	1.0000e+00	exomes	10	7.7641e-01	8.8121e-01
ENSG00000108506.7	INTS2	[17:59944921-60005300)	1.0000e+00	1.0000e+00	exomes	13	9.1218e-01	9.6147e-01
ENSG00000108506.7	INTS2	[17:59944921-60005300)	1.0000e+00	1.0000e+00	exomes	14	7.3237e-01	8.2223e-01
ENSG00000108506.7	INTS2	[17:59944921-60005300)	1.0000e+00	1.0000e+00	exomes	15	5.7234e-01	6.7923e-01
ENSG00000108506.7	INTS2	[17:59944921-60005300)	1.0000e+00	1.0000e+00	exomes	-1	5.7095e-01	7.8359e-01
ENSG00000108506.7	INTS2	[17:59944921-60005300)	1.0000e+00	1.0000e+00	exomes	all	6.0719e-01	8.1555e-01
ENSG00000108506.7	INTS2	[17:59944921-60005300)	1.0000e+00	1.0000e+00	genomes	pcr_free	1.0000e+00	9.3790e-01
ENSG00000108506.7	INTS2	[17:59944921-60005300)	1.0000e+00	1.0000e+00	genomes	pcr+	9.6487e-01	9.4324e-01
ENSG00000108506.7	INTS2	[17:59944921-60005300)	1.0000e+00	1.0000e+00	genomes	all	1.0000e+00	9.3909e-01
ENSG00000108509.16	CAMTA2	[17:4872004-4890923)	1.0000e+00	1.0000e+00	exomes	1	6.9155e-01	7.9260e-01
ENSG00000108509.16	CAMTA2	[17:4872004-4890923)	1.0000e+00	1.0000e+00	exomes	2	7.2579e-01	8.0605e-01
ENSG00000108509.16	CAMTA2	[17:4872004-4890923)	1.0000e+00	1.0000e+00	exomes	4	8.2531e-01	8.8144e-01
ENSG00000108509.16	CAMTA2	[17:4872004-4890923)	1.0000e+00	1.0000e+00	exomes	5	8.9727e-01	9.3062e-01
ENSG00000108509.16	CAMTA2	[17:4872004-4890923)	1.0000e+00	1.0000e+00	exomes	6	5.7036e-01	6.8548e-01
ENSG00000108509.16	CAMTA2	[17:4872004-4890923)	1.0000e+00	1.0000e+00	exomes	7	8.1862e-01	8.8741e-01
ENSG00000108509.16	CAMTA2	[17:4872004-4890923)	1.0000e+00	1.0000e+00	exomes	9	9.8930e-01	9.9121e-01
ENSG00000108509.16	CAMTA2	[17:4872004-4890923)	1.0000e+00	1.0000e+00	exomes	10	8.9433e-01	9.2693e-01
ENSG00000108509.16	CAMTA2	[17:4872004-4890923)	1.0000e+00	1.0000e+00	exomes	13	9.5666e-01	9.7194e-01
ENSG00000108509.16	CAMTA2	[17:4872004-4890923)	1.0000e+00	1.0000e+00	exomes	14	8.8844e-01	9.1947e-01
ENSG00000108509.16	CAMTA2	[17:4872004-4890923)	1.0000e+00	1.0000e+00	exomes	15	9.5051e-01	9.6556e-01
ENSG00000108509.16	CAMTA2	[17:4872004-4890923)	1.0000e+00	1.0000e+00	exomes	-1	9.2108e-01	9.3251e-01
ENSG00000108509.16	CAMTA2	[17:4872004-4890923)	1.0000e+00	1.0000e+00	exomes	all	9.2162e-01	9.5519e-01
ENSG00000108509.16	CAMTA2	[17:4872004-4890923)	1.0000e+00	1.0000e+00	genomes	pcr_free	9.3446e-01	8.8958e-01
ENSG00000108509.16	CAMTA2	[17:4872004-4890923)	1.0000e+00	1.0000e+00	genomes	pcr+	1.0000e+00	9.8332e-01
ENSG00000108509.16	CAMTA2	[17:4872004-4890923)	1.0000e+00	1.0000e+00	genomes	all	9.5934e-01	9.1056e-01
ENSG00000108510.5	MED13	[17:60023832-60142565)	9.9684e-01	1.0000e+00	exomes	1	9.7304e-01	9.7871e-01
ENSG00000108510.5	MED13	[17:60023832-60142565)	9.9684e-01	1.0000e+00	exomes	2	7.6356e-01	8.4717e-01
ENSG00000108510.5	MED13	[17:60023832-60142565)	9.9684e-01	1.0000e+00	exomes	4	9.2745e-01	9.5057e-01
ENSG00000108510.5	MED13	[17:60023832-60142565)	9.9684e-01	1.0000e+00	exomes	5	9.8953e-01	9.8870e-01
ENSG00000108510.5	MED13	[17:60023832-60142565)	9.9684e-01	1.0000e+00	exomes	6	9.5209e-01	9.6851e-01
ENSG00000108510.5	MED13	[17:60023832-60142565)	9.9684e-01	1.0000e+00	exomes	7	9.8722e-01	9.9083e-01
ENSG00000108510.5	MED13	[17:60023832-60142565)	9.9684e-01	1.0000e+00	exomes	9	7.7295e-01	8.5682e-01
ENSG00000108510.5	MED13	[17:60023832-60142565)	9.9684e-01	1.0000e+00	exomes	10	7.5478e-01	8.4828e-01
ENSG00000108510.5	MED13	[17:60023832-60142565)	9.9684e-01	1.0000e+00	exomes	13	9.8999e-01	9.8999e-01
ENSG00000108510.5	MED13	[17:60023832-60142565)	9.9684e-01	1.0000e+00	exomes	14	9.7874e-01	9.8260e-01
ENSG00000108510.5	MED13	[17:60023832-60142565)	9.9684e-01	1.0000e+00	exomes	15	9.8860e-01	9.8503e-01
ENSG00000108510.5	MED13	[17:60023832-60142565)	9.9684e-01	1.0000e+00	exomes	-1	9.7073e-01	9.5208e-01
ENSG00000108510.5	MED13	[17:60023832-60142565)	9.9684e-01	1.0000e+00	exomes	all	8.2286e-01	9.0933e-01
ENSG00000108510.5	MED13	[17:60023832-60142565)	9.9684e-01	1.0000e+00	genomes	pcr_free	9.8860e-01	9.3522e-01
ENSG00000108510.5	MED13	[17:60023832-60142565)	9.9684e-01	1.0000e+00	genomes	pcr+	9.5702e-01	9.3631e-01
ENSG00000108510.5	MED13	[17:60023832-60142565)	9.9684e-01	1.0000e+00	genomes	all	9.7998e-01	9.3546e-01
ENSG00000108511.8	HOXB6	[17:46673778-46675511)	9.8731e-01	1.0000e+00	exomes	1	7.6567e-01	8.2381e-01
ENSG00000108511.8	HOXB6	[17:46673778-46675511)	9.8731e-01	1.0000e+00	exomes	2	9.6567e-01	9.7902e-01
ENSG00000108511.8	HOXB6	[17:46673778-46675511)	9.8731e-01	1.0000e+00	exomes	4	3.8209e-01	5.1306e-01
ENSG00000108511.8	HOXB6	[17:46673778-46675511)	9.8731e-01	1.0000e+00	exomes	5	3.8209e-01	4.5389e-01
ENSG00000108511.8	HOXB6	[17:46673778-46675511)	9.8731e-01	1.0000e+00	exomes	6	4.5821e-01	5.1424e-01
ENSG00000108511.8	HOXB6	[17:46673778-46675511)	9.8731e-01	1.0000e+00	exomes	7	5.1194e-01	5.5592e-01
ENSG00000108511.8	HOXB6	[17:46673778-46675511)	9.8731e-01	1.0000e+00	exomes	9	1.0000e+00	9.9966e-01
ENSG00000108511.8	HOXB6	[17:46673778-46675511)	9.8731e-01	1.0000e+00	exomes	10	9.2985e-01	9.5922e-01
ENSG00000108511.8	HOXB6	[17:46673778-46675511)	9.8731e-01	1.0000e+00	exomes	13	3.8209e-01	3.8209e-01
ENSG00000108511.8	HOXB6	[17:46673778-46675511)	9.8731e-01	1.0000e+00	exomes	14	3.8209e-01	3.8746e-01
ENSG00000108511.8	HOXB6	[17:46673778-46675511)	9.8731e-01	1.0000e+00	exomes	15	3.8209e-01	5.2431e-01
ENSG00000108511.8	HOXB6	[17:46673778-46675511)	9.8731e-01	1.0000e+00	exomes	-1	3.8209e-01	5.6542e-01
ENSG00000108511.8	HOXB6	[17:46673778-46675511)	9.8731e-01	1.0000e+00	exomes	all	4.5373e-01	7.8024e-01
ENSG00000108511.8	HOXB6	[17:46673778-46675511)	9.8731e-01	1.0000e+00	genomes	pcr_free	1.0000e+00	9.0874e-01
ENSG00000108511.8	HOXB6	[17:46673778-46675511)	9.8731e-01	1.0000e+00	genomes	pcr+	1.0000e+00	9.7495e-01
ENSG00000108511.8	HOXB6	[17:46673778-46675511)	9.8731e-01	1.0000e+00	genomes	all	1.0000e+00	9.2355e-01
ENSG00000108515.13	ENO3	[17:4855125-4860338)	9.9458e-01	1.0000e+00	exomes	1	8.8923e-01	9.2178e-01
ENSG00000108515.13	ENO3	[17:4855125-4860338)	9.9458e-01	1.0000e+00	exomes	2	9.3881e-01	9.3425e-01
ENSG00000108515.13	ENO3	[17:4855125-4860338)	9.9458e-01	1.0000e+00	exomes	4	9.1247e-01	9.4823e-01
ENSG00000108515.13	ENO3	[17:4855125-4860338)	9.9458e-01	1.0000e+00	exomes	5	9.2641e-01	9.4097e-01
ENSG00000108515.13	ENO3	[17:4855125-4860338)	9.9458e-01	1.0000e+00	exomes	6	9.9148e-01	9.8910e-01
ENSG00000108515.13	ENO3	[17:4855125-4860338)	9.9458e-01	1.0000e+00	exomes	7	9.8761e-01	9.8928e-01
ENSG00000108515.13	ENO3	[17:4855125-4860338)	9.9458e-01	1.0000e+00	exomes	9	1.0000e+00	1.0000e+00
ENSG00000108515.13	ENO3	[17:4855125-4860338)	9.9458e-01	1.0000e+00	exomes	10	1.0000e+00	9.9998e-01
ENSG00000108515.13	ENO3	[17:4855125-4860338)	9.9458e-01	1.0000e+00	exomes	13	9.6514e-01	9.8373e-01
ENSG00000108515.13	ENO3	[17:4855125-4860338)	9.9458e-01	1.0000e+00	exomes	14	9.2641e-01	9.4289e-01
ENSG00000108515.13	ENO3	[17:4855125-4860338)	9.9458e-01	1.0000e+00	exomes	15	9.2641e-01	9.5878e-01
ENSG00000108515.13	ENO3	[17:4855125-4860338)	9.9458e-01	1.0000e+00	exomes	-1	9.2641e-01	9.6864e-01
ENSG00000108515.13	ENO3	[17:4855125-4860338)	9.9458e-01	1.0000e+00	exomes	all	9.2641e-01	9.8211e-01
ENSG00000108515.13	ENO3	[17:4855125-4860338)	9.9458e-01	1.0000e+00	genomes	pcr_free	9.7289e-01	9.1376e-01
ENSG00000108515.13	ENO3	[17:4855125-4860338)	9.9458e-01	1.0000e+00	genomes	pcr+	1.0000e+00	9.8654e-01
ENSG00000108515.13	ENO3	[17:4855125-4860338)	9.9458e-01	1.0000e+00	genomes	all	9.9768e-01	9.3005e-01
ENSG00000108518.7	PFN1	[17:4849198-4851688)	8.8095e-01	1.0000e+00	exomes	1	6.2132e-01	7.7313e-01
ENSG00000108518.7	PFN1	[17:4849198-4851688)	8.8095e-01	1.0000e+00	exomes	2	1.0000e+00	9.7986e-01
ENSG00000108518.7	PFN1	[17:4849198-4851688)	8.8095e-01	1.0000e+00	exomes	4	8.1406e-01	9.3178e-01
ENSG00000108518.7	PFN1	[17:4849198-4851688)	8.8095e-01	1.0000e+00	exomes	5	7.0295e-01	8.2906e-01
ENSG00000108518.7	PFN1	[17:4849198-4851688)	8.8095e-01	1.0000e+00	exomes	6	1.0000e+00	9.9477e-01
ENSG00000108518.7	PFN1	[17:4849198-4851688)	8.8095e-01	1.0000e+00	exomes	7	9.0703e-01	9.1629e-01
ENSG00000108518.7	PFN1	[17:4849198-4851688)	8.8095e-01	1.0000e+00	exomes	9	5.5329e-01	7.5406e-01
ENSG00000108518.7	PFN1	[17:4849198-4851688)	8.8095e-01	1.0000e+00	exomes	10	8.2540e-01	8.8517e-01
ENSG00000108518.7	PFN1	[17:4849198-4851688)	8.8095e-01	1.0000e+00	exomes	13	7.0295e-01	7.0396e-01
ENSG00000108518.7	PFN1	[17:4849198-4851688)	8.8095e-01	1.0000e+00	exomes	14	7.0295e-01	7.7123e-01
ENSG00000108518.7	PFN1	[17:4849198-4851688)	8.8095e-01	1.0000e+00	exomes	15	1.0000e+00	9.9351e-01
ENSG00000108518.7	PFN1	[17:4849198-4851688)	8.8095e-01	1.0000e+00	exomes	-1	7.0522e-01	8.9028e-01
ENSG00000108518.7	PFN1	[17:4849198-4851688)	8.8095e-01	1.0000e+00	exomes	all	8.5941e-01	8.9496e-01
ENSG00000108518.7	PFN1	[17:4849198-4851688)	8.8095e-01	1.0000e+00	genomes	pcr_free	1.0000e+00	9.0886e-01
ENSG00000108518.7	PFN1	[17:4849198-4851688)	8.8095e-01	1.0000e+00	genomes	pcr+	1.0000e+00	9.8420e-01
ENSG00000108518.7	PFN1	[17:4849198-4851688)	8.8095e-01	1.0000e+00	genomes	all	1.0000e+00	9.2572e-01
ENSG00000108523.11	RNF167	[17:4844205-4848307)	1.0000e+00	1.0000e+00	exomes	1	8.7704e-01	9.2200e-01
ENSG00000108523.11	RNF167	[17:4844205-4848307)	1.0000e+00	1.0000e+00	exomes	2	6.9164e-01	8.0398e-01
ENSG00000108523.11	RNF167	[17:4844205-4848307)	1.0000e+00	1.0000e+00	exomes	4	8.7224e-01	9.1443e-01
ENSG00000108523.11	RNF167	[17:4844205-4848307)	1.0000e+00	1.0000e+00	exomes	5	9.8367e-01	9.8059e-01
ENSG00000108523.11	RNF167	[17:4844205-4848307)	1.0000e+00	1.0000e+00	exomes	6	9.2315e-01	9.6246e-01
ENSG00000108523.11	RNF167	[17:4844205-4848307)	1.0000e+00	1.0000e+00	exomes	7	9.4909e-01	9.7641e-01
ENSG00000108523.11	RNF167	[17:4844205-4848307)	1.0000e+00	1.0000e+00	exomes	9	9.9424e-01	9.7622e-01
ENSG00000108523.11	RNF167	[17:4844205-4848307)	1.0000e+00	1.0000e+00	exomes	10	7.1374e-01	8.3307e-01
ENSG00000108523.11	RNF167	[17:4844205-4848307)	1.0000e+00	1.0000e+00	exomes	13	9.9520e-01	9.9552e-01
ENSG00000108523.11	RNF167	[17:4844205-4848307)	1.0000e+00	1.0000e+00	exomes	14	9.6926e-01	9.7765e-01
ENSG00000108523.11	RNF167	[17:4844205-4848307)	1.0000e+00	1.0000e+00	exomes	15	9.8943e-01	9.8233e-01
ENSG00000108523.11	RNF167	[17:4844205-4848307)	1.0000e+00	1.0000e+00	exomes	-1	9.8655e-01	9.5679e-01
ENSG00000108523.11	RNF167	[17:4844205-4848307)	1.0000e+00	1.0000e+00	exomes	all	8.7128e-01	9.3066e-01
ENSG00000108523.11	RNF167	[17:4844205-4848307)	1.0000e+00	1.0000e+00	genomes	pcr_free	1.0000e+00	9.1377e-01
ENSG00000108523.11	RNF167	[17:4844205-4848307)	1.0000e+00	1.0000e+00	genomes	pcr+	1.0000e+00	9.9221e-01
ENSG00000108523.11	RNF167	[17:4844205-4848307)	1.0000e+00	1.0000e+00	genomes	all	1.0000e+00	9.3132e-01
ENSG00000108528.9	SLC25A11	[17:4841039-4843204)	1.0000e+00	1.0000e+00	exomes	1	8.0300e-01	8.4676e-01
ENSG00000108528.9	SLC25A11	[17:4841039-4843204)	1.0000e+00	1.0000e+00	exomes	2	8.2441e-01	8.8279e-01
ENSG00000108528.9	SLC25A11	[17:4841039-4843204)	1.0000e+00	1.0000e+00	exomes	4	7.7516e-01	8.1147e-01
ENSG00000108528.9	SLC25A11	[17:4841039-4843204)	1.0000e+00	1.0000e+00	exomes	5	8.1692e-01	9.0460e-01
ENSG00000108528.9	SLC25A11	[17:4841039-4843204)	1.0000e+00	1.0000e+00	exomes	6	7.9550e-01	8.6353e-01
ENSG00000108528.9	SLC25A11	[17:4841039-4843204)	1.0000e+00	1.0000e+00	exomes	7	8.8223e-01	9.0672e-01
ENSG00000108528.9	SLC25A11	[17:4841039-4843204)	1.0000e+00	1.0000e+00	exomes	9	8.9936e-01	9.5209e-01
ENSG00000108528.9	SLC25A11	[17:4841039-4843204)	1.0000e+00	1.0000e+00	exomes	10	9.4861e-01	9.6409e-01
ENSG00000108528.9	SLC25A11	[17:4841039-4843204)	1.0000e+00	1.0000e+00	exomes	13	8.9936e-01	9.0340e-01
ENSG00000108528.9	SLC25A11	[17:4841039-4843204)	1.0000e+00	1.0000e+00	exomes	14	8.8972e-01	8.9619e-01
ENSG00000108528.9	SLC25A11	[17:4841039-4843204)	1.0000e+00	1.0000e+00	exomes	15	9.9036e-01	9.8097e-01
ENSG00000108528.9	SLC25A11	[17:4841039-4843204)	1.0000e+00	1.0000e+00	exomes	-1	8.8437e-01	9.1175e-01
ENSG00000108528.9	SLC25A11	[17:4841039-4843204)	1.0000e+00	1.0000e+00	exomes	all	9.7002e-01	9.6419e-01
ENSG00000108528.9	SLC25A11	[17:4841039-4843204)	1.0000e+00	1.0000e+00	genomes	pcr_free	1.0000e+00	9.1179e-01
ENSG00000108528.9	SLC25A11	[17:4841039-4843204)	1.0000e+00	1.0000e+00	genomes	pcr+	1.0000e+00	9.8586e-01
ENSG00000108528.9	SLC25A11	[17:4841039-4843204)	1.0000e+00	1.0000e+00	genomes	all	1.0000e+00	9.2836e-01
ENSG00000108551.4	RASD1	[17:17398442-17399494)	1.0000e+00	1.0000e+00	exomes	1	6.9917e-01	7.9113e-01
ENSG00000108551.4	RASD1	[17:17398442-17399494)	1.0000e+00	1.0000e+00	exomes	2	6.1356e-01	6.6322e-01
ENSG00000108551.4	RASD1	[17:17398442-17399494)	1.0000e+00	1.0000e+00	exomes	4	1.4507e-01	4.3985e-01
ENSG00000108551.4	RASD1	[17:17398442-17399494)	1.0000e+00	1.0000e+00	exomes	5	3.0916e-01	5.0888e-01
ENSG00000108551.4	RASD1	[17:17398442-17399494)	1.0000e+00	1.0000e+00	exomes	6	6.5042e-01	7.6255e-01
ENSG00000108551.4	RASD1	[17:17398442-17399494)	1.0000e+00	1.0000e+00	exomes	7	4.3876e-01	6.8464e-01
ENSG00000108551.4	RASD1	[17:17398442-17399494)	1.0000e+00	1.0000e+00	exomes	9	1.0000e+00	9.8726e-01
ENSG00000108551.4	RASD1	[17:17398442-17399494)	1.0000e+00	1.0000e+00	exomes	10	9.6790e-01	9.6305e-01
ENSG00000108551.4	RASD1	[17:17398442-17399494)	1.0000e+00	1.0000e+00	exomes	13	4.5184e-02	1.8470e-01
ENSG00000108551.4	RASD1	[17:17398442-17399494)	1.0000e+00	1.0000e+00	exomes	14	2.5684e-01	4.2270e-01
ENSG00000108551.4	RASD1	[17:17398442-17399494)	1.0000e+00	1.0000e+00	exomes	15	4.5065e-01	6.3710e-01
ENSG00000108551.4	RASD1	[17:17398442-17399494)	1.0000e+00	1.0000e+00	exomes	-1	3.4126e-01	6.2240e-01
ENSG00000108551.4	RASD1	[17:17398442-17399494)	1.0000e+00	1.0000e+00	exomes	all	6.1950e-01	8.2453e-01
ENSG00000108551.4	RASD1	[17:17398442-17399494)	1.0000e+00	1.0000e+00	genomes	pcr_free	1.0000e+00	9.1973e-01
ENSG00000108551.4	RASD1	[17:17398442-17399494)	1.0000e+00	1.0000e+00	genomes	pcr+	1.0000e+00	9.7083e-01
ENSG00000108551.4	RASD1	[17:17398442-17399494)	1.0000e+00	1.0000e+00	genomes	all	1.0000e+00	9.3116e-01
ENSG00000108556.7	CHRNE	[17:4802034-4806357)	1.0000e+00	1.0000e+00	exomes	1	6.7894e-01	7.3892e-01
ENSG00000108556.7	CHRNE	[17:4802034-4806357)	1.0000e+00	1.0000e+00	exomes	2	7.6551e-01	7.9674e-01
ENSG00000108556.7	CHRNE	[17:4802034-4806357)	1.0000e+00	1.0000e+00	exomes	4	2.9993e-01	4.4234e-01
ENSG00000108556.7	CHRNE	[17:4802034-4806357)	1.0000e+00	1.0000e+00	exomes	5	6.0055e-01	6.8337e-01
ENSG00000108556.7	CHRNE	[17:4802034-4806357)	1.0000e+00	1.0000e+00	exomes	6	7.2188e-01	7.7400e-01
ENSG00000108556.7	CHRNE	[17:4802034-4806357)	1.0000e+00	1.0000e+00	exomes	7	7.5051e-01	8.3026e-01
ENSG00000108556.7	CHRNE	[17:4802034-4806357)	1.0000e+00	1.0000e+00	exomes	9	1.0000e+00	9.9825e-01
ENSG00000108556.7	CHRNE	[17:4802034-4806357)	1.0000e+00	1.0000e+00	exomes	10	9.6455e-01	9.8490e-01
ENSG00000108556.7	CHRNE	[17:4802034-4806357)	1.0000e+00	1.0000e+00	exomes	13	5.4874e-01	5.8244e-01
ENSG00000108556.7	CHRNE	[17:4802034-4806357)	1.0000e+00	1.0000e+00	exomes	14	5.9918e-01	6.0933e-01
ENSG00000108556.7	CHRNE	[17:4802034-4806357)	1.0000e+00	1.0000e+00	exomes	15	6.1554e-01	7.1963e-01
ENSG00000108556.7	CHRNE	[17:4802034-4806357)	1.0000e+00	1.0000e+00	exomes	-1	6.0259e-01	7.2419e-01
ENSG00000108556.7	CHRNE	[17:4802034-4806357)	1.0000e+00	1.0000e+00	exomes	all	6.6326e-01	8.7265e-01
ENSG00000108556.7	CHRNE	[17:4802034-4806357)	1.0000e+00	1.0000e+00	genomes	pcr_free	9.9318e-01	8.7837e-01
ENSG00000108556.7	CHRNE	[17:4802034-4806357)	1.0000e+00	1.0000e+00	genomes	pcr+	1.0000e+00	9.7973e-01
ENSG00000108556.7	CHRNE	[17:4802034-4806357)	1.0000e+00	1.0000e+00	genomes	all	1.0000e+00	9.0105e-01
ENSG00000108557.13	RAI1	[17:17696263-17714190)	9.9804e-01	1.0000e+00	exomes	1	4.7191e-01	6.4812e-01
ENSG00000108557.13	RAI1	[17:17696263-17714190)	9.9804e-01	1.0000e+00	exomes	2	8.3899e-01	9.1283e-01
ENSG00000108557.13	RAI1	[17:17696263-17714190)	9.9804e-01	1.0000e+00	exomes	4	5.7605e-01	6.9537e-01
ENSG00000108557.13	RAI1	[17:17696263-17714190)	9.9804e-01	1.0000e+00	exomes	5	7.3929e-01	7.9205e-01
ENSG00000108557.13	RAI1	[17:17696263-17714190)	9.9804e-01	1.0000e+00	exomes	6	3.7222e-01	5.6568e-01
ENSG00000108557.13	RAI1	[17:17696263-17714190)	9.9804e-01	1.0000e+00	exomes	7	4.4690e-01	6.2768e-01
ENSG00000108557.13	RAI1	[17:17696263-17714190)	9.9804e-01	1.0000e+00	exomes	9	9.7893e-01	9.9282e-01
ENSG00000108557.13	RAI1	[17:17696263-17714190)	9.9804e-01	1.0000e+00	exomes	10	9.4262e-01	9.5682e-01
ENSG00000108557.13	RAI1	[17:17696263-17714190)	9.9804e-01	1.0000e+00	exomes	13	7.5248e-01	8.1263e-01
ENSG00000108557.13	RAI1	[17:17696263-17714190)	9.9804e-01	1.0000e+00	exomes	14	6.7506e-01	7.2940e-01
ENSG00000108557.13	RAI1	[17:17696263-17714190)	9.9804e-01	1.0000e+00	exomes	15	8.2888e-01	8.6079e-01
ENSG00000108557.13	RAI1	[17:17696263-17714190)	9.9804e-01	1.0000e+00	exomes	-1	6.9767e-01	8.0498e-01
ENSG00000108557.13	RAI1	[17:17696263-17714190)	9.9804e-01	1.0000e+00	exomes	all	8.5098e-01	9.1644e-01
ENSG00000108557.13	RAI1	[17:17696263-17714190)	9.9804e-01	1.0000e+00	genomes	pcr_free	9.9692e-01	9.0647e-01
ENSG00000108557.13	RAI1	[17:17696263-17714190)	9.9804e-01	1.0000e+00	genomes	pcr+	9.9949e-01	9.8778e-01
ENSG00000108557.13	RAI1	[17:17696263-17714190)	9.9804e-01	1.0000e+00	genomes	all	9.9931e-01	9.2467e-01
ENSG00000108559.7	NUP88	[17:5289529-5322969)	1.0000e+00	1.0000e+00	exomes	1	8.8441e-01	9.2649e-01
ENSG00000108559.7	NUP88	[17:5289529-5322969)	1.0000e+00	1.0000e+00	exomes	2	7.5612e-01	8.4478e-01
ENSG00000108559.7	NUP88	[17:5289529-5322969)	1.0000e+00	1.0000e+00	exomes	4	8.7942e-01	9.3540e-01
ENSG00000108559.7	NUP88	[17:5289529-5322969)	1.0000e+00	1.0000e+00	exomes	5	9.8776e-01	9.8992e-01
ENSG00000108559.7	NUP88	[17:5289529-5322969)	1.0000e+00	1.0000e+00	exomes	6	9.4198e-01	9.6164e-01
ENSG00000108559.7	NUP88	[17:5289529-5322969)	1.0000e+00	1.0000e+00	exomes	7	9.7416e-01	9.8230e-01
ENSG00000108559.7	NUP88	[17:5289529-5322969)	1.0000e+00	1.0000e+00	exomes	9	7.7244e-01	8.8620e-01
ENSG00000108559.7	NUP88	[17:5289529-5322969)	1.0000e+00	1.0000e+00	exomes	10	7.6881e-01	8.8023e-01
ENSG00000108559.7	NUP88	[17:5289529-5322969)	1.0000e+00	1.0000e+00	exomes	13	9.8232e-01	9.9078e-01
ENSG00000108559.7	NUP88	[17:5289529-5322969)	1.0000e+00	1.0000e+00	exomes	14	9.6872e-01	9.8335e-01
ENSG00000108559.7	NUP88	[17:5289529-5322969)	1.0000e+00	1.0000e+00	exomes	15	9.9637e-01	9.9488e-01
ENSG00000108559.7	NUP88	[17:5289529-5322969)	1.0000e+00	1.0000e+00	exomes	-1	9.9139e-01	9.6630e-01
ENSG00000108559.7	NUP88	[17:5289529-5322969)	1.0000e+00	1.0000e+00	exomes	all	8.9438e-01	9.3033e-01
ENSG00000108559.7	NUP88	[17:5289529-5322969)	1.0000e+00	1.0000e+00	genomes	pcr_free	1.0000e+00	9.4300e-01
ENSG00000108559.7	NUP88	[17:5289529-5322969)	1.0000e+00	1.0000e+00	genomes	pcr+	9.8640e-01	9.6958e-01
ENSG00000108559.7	NUP88	[17:5289529-5322969)	1.0000e+00	1.0000e+00	genomes	all	1.0000e+00	9.4895e-01
ENSG00000108561.4	C1QBP	[17:5336338-5342392)	9.7917e-01	1.0000e+00	exomes	1	7.0357e-01	6.9916e-01
ENSG00000108561.4	C1QBP	[17:5336338-5342392)	9.7917e-01	1.0000e+00	exomes	2	4.5238e-01	5.7262e-01
ENSG00000108561.4	C1QBP	[17:5336338-5342392)	9.7917e-01	1.0000e+00	exomes	4	7.2500e-01	7.1885e-01
ENSG00000108561.4	C1QBP	[17:5336338-5342392)	9.7917e-01	1.0000e+00	exomes	5	7.2500e-01	7.2500e-01
ENSG00000108561.4	C1QBP	[17:5336338-5342392)	9.7917e-01	1.0000e+00	exomes	6	5.8690e-01	6.4313e-01
ENSG00000108561.4	C1QBP	[17:5336338-5342392)	9.7917e-01	1.0000e+00	exomes	7	7.2500e-01	7.2487e-01
ENSG00000108561.4	C1QBP	[17:5336338-5342392)	9.7917e-01	1.0000e+00	exomes	9	7.2500e-01	7.8690e-01
ENSG00000108561.4	C1QBP	[17:5336338-5342392)	9.7917e-01	1.0000e+00	exomes	10	8.1548e-01	9.0449e-01
ENSG00000108561.4	C1QBP	[17:5336338-5342392)	9.7917e-01	1.0000e+00	exomes	13	7.2500e-01	7.2500e-01
ENSG00000108561.4	C1QBP	[17:5336338-5342392)	9.7917e-01	1.0000e+00	exomes	14	7.2500e-01	7.2500e-01
ENSG00000108561.4	C1QBP	[17:5336338-5342392)	9.7917e-01	1.0000e+00	exomes	15	7.2500e-01	7.2478e-01
ENSG00000108561.4	C1QBP	[17:5336338-5342392)	9.7917e-01	1.0000e+00	exomes	-1	7.2500e-01	7.3814e-01
ENSG00000108561.4	C1QBP	[17:5336338-5342392)	9.7917e-01	1.0000e+00	exomes	all	7.2500e-01	7.9813e-01
ENSG00000108561.4	C1QBP	[17:5336338-5342392)	9.7917e-01	1.0000e+00	genomes	pcr_free	1.0000e+00	9.2791e-01
ENSG00000108561.4	C1QBP	[17:5336338-5342392)	9.7917e-01	1.0000e+00	genomes	pcr+	1.0000e+00	9.7341e-01
ENSG00000108561.4	C1QBP	[17:5336338-5342392)	9.7917e-01	1.0000e+00	genomes	all	1.0000e+00	9.3809e-01
ENSG00000108576.5	SLC6A4	[17:28525477-28548975)	1.0000e+00	1.0000e+00	exomes	1	9.0091e-01	9.2990e-01
ENSG00000108576.5	SLC6A4	[17:28525477-28548975)	1.0000e+00	1.0000e+00	exomes	2	7.2243e-01	8.4544e-01
ENSG00000108576.5	SLC6A4	[17:28525477-28548975)	1.0000e+00	1.0000e+00	exomes	4	7.8903e-01	8.8341e-01
ENSG00000108576.5	SLC6A4	[17:28525477-28548975)	1.0000e+00	1.0000e+00	exomes	5	9.8934e-01	9.9244e-01
ENSG00000108576.5	SLC6A4	[17:28525477-28548975)	1.0000e+00	1.0000e+00	exomes	6	9.7603e-01	9.8951e-01
ENSG00000108576.5	SLC6A4	[17:28525477-28548975)	1.0000e+00	1.0000e+00	exomes	7	9.9467e-01	9.9328e-01
ENSG00000108576.5	SLC6A4	[17:28525477-28548975)	1.0000e+00	1.0000e+00	exomes	9	9.3767e-01	9.6296e-01
ENSG00000108576.5	SLC6A4	[17:28525477-28548975)	1.0000e+00	1.0000e+00	exomes	10	9.8348e-01	9.7945e-01
ENSG00000108576.5	SLC6A4	[17:28525477-28548975)	1.0000e+00	1.0000e+00	exomes	13	1.0000e+00	9.9627e-01
ENSG00000108576.5	SLC6A4	[17:28525477-28548975)	1.0000e+00	1.0000e+00	exomes	14	1.0000e+00	9.9793e-01
ENSG00000108576.5	SLC6A4	[17:28525477-28548975)	1.0000e+00	1.0000e+00	exomes	15	1.0000e+00	9.9720e-01
ENSG00000108576.5	SLC6A4	[17:28525477-28548975)	1.0000e+00	1.0000e+00	exomes	-1	1.0000e+00	9.7945e-01
ENSG00000108576.5	SLC6A4	[17:28525477-28548975)	1.0000e+00	1.0000e+00	exomes	all	9.9627e-01	9.8227e-01
ENSG00000108576.5	SLC6A4	[17:28525477-28548975)	1.0000e+00	1.0000e+00	genomes	pcr_free	9.7816e-01	9.0280e-01
ENSG00000108576.5	SLC6A4	[17:28525477-28548975)	1.0000e+00	1.0000e+00	genomes	pcr+	1.0000e+00	9.8457e-01
ENSG00000108576.5	SLC6A4	[17:28525477-28548975)	1.0000e+00	1.0000e+00	genomes	all	9.8455e-01	9.2109e-01
ENSG00000108578.10	BLMH	[17:28576038-28618836)	1.0000e+00	1.0000e+00	exomes	1	9.2757e-01	9.4745e-01
ENSG00000108578.10	BLMH	[17:28576038-28618836)	1.0000e+00	1.0000e+00	exomes	2	8.0192e-01	8.6566e-01
ENSG00000108578.10	BLMH	[17:28576038-28618836)	1.0000e+00	1.0000e+00	exomes	4	8.9061e-01	9.3693e-01
ENSG00000108578.10	BLMH	[17:28576038-28618836)	1.0000e+00	1.0000e+00	exomes	5	9.9113e-01	9.8652e-01
ENSG00000108578.10	BLMH	[17:28576038-28618836)	1.0000e+00	1.0000e+00	exomes	6	9.7044e-01	9.8158e-01
ENSG00000108578.10	BLMH	[17:28576038-28618836)	1.0000e+00	1.0000e+00	exomes	7	9.9113e-01	9.8894e-01
ENSG00000108578.10	BLMH	[17:28576038-28618836)	1.0000e+00	1.0000e+00	exomes	9	8.4109e-01	9.1385e-01
ENSG00000108578.10	BLMH	[17:28576038-28618836)	1.0000e+00	1.0000e+00	exomes	10	9.2313e-01	9.4475e-01
ENSG00000108578.10	BLMH	[17:28576038-28618836)	1.0000e+00	1.0000e+00	exomes	13	9.9113e-01	9.9113e-01
ENSG00000108578.10	BLMH	[17:28576038-28618836)	1.0000e+00	1.0000e+00	exomes	14	9.9113e-01	9.9021e-01
ENSG00000108578.10	BLMH	[17:28576038-28618836)	1.0000e+00	1.0000e+00	exomes	15	9.9113e-01	9.8734e-01
ENSG00000108578.10	BLMH	[17:28576038-28618836)	1.0000e+00	1.0000e+00	exomes	-1	9.9113e-01	9.6231e-01
ENSG00000108578.10	BLMH	[17:28576038-28618836)	1.0000e+00	1.0000e+00	exomes	all	9.4974e-01	9.5533e-01
ENSG00000108578.10	BLMH	[17:28576038-28618836)	1.0000e+00	1.0000e+00	genomes	pcr_free	1.0000e+00	9.2713e-01
ENSG00000108578.10	BLMH	[17:28576038-28618836)	1.0000e+00	1.0000e+00	genomes	pcr+	1.0000e+00	9.7371e-01
ENSG00000108578.10	BLMH	[17:28576038-28618836)	1.0000e+00	1.0000e+00	genomes	all	1.0000e+00	9.3755e-01
ENSG00000108582.7	CPD	[17:28705999-28791828)	1.0000e+00	1.0000e+00	exomes	1	8.1543e-01	8.1631e-01
ENSG00000108582.7	CPD	[17:28705999-28791828)	1.0000e+00	1.0000e+00	exomes	2	7.3417e-01	7.5647e-01
ENSG00000108582.7	CPD	[17:28705999-28791828)	1.0000e+00	1.0000e+00	exomes	4	6.2649e-01	7.3498e-01
ENSG00000108582.7	CPD	[17:28705999-28791828)	1.0000e+00	1.0000e+00	exomes	5	8.1106e-01	8.1723e-01
ENSG00000108582.7	CPD	[17:28705999-28791828)	1.0000e+00	1.0000e+00	exomes	6	8.0281e-01	8.2171e-01
ENSG00000108582.7	CPD	[17:28705999-28791828)	1.0000e+00	1.0000e+00	exomes	7	8.1543e-01	8.1608e-01
ENSG00000108582.7	CPD	[17:28705999-28791828)	1.0000e+00	1.0000e+00	exomes	9	6.4589e-01	7.2099e-01
ENSG00000108582.7	CPD	[17:28705999-28791828)	1.0000e+00	1.0000e+00	exomes	10	6.9779e-01	8.3543e-01
ENSG00000108582.7	CPD	[17:28705999-28791828)	1.0000e+00	1.0000e+00	exomes	13	8.1834e-01	8.1834e-01
ENSG00000108582.7	CPD	[17:28705999-28791828)	1.0000e+00	1.0000e+00	exomes	14	8.0694e-01	8.1060e-01
ENSG00000108582.7	CPD	[17:28705999-28791828)	1.0000e+00	1.0000e+00	exomes	15	8.0500e-01	8.3331e-01
ENSG00000108582.7	CPD	[17:28705999-28791828)	1.0000e+00	1.0000e+00	exomes	-1	7.8293e-01	7.8053e-01
ENSG00000108582.7	CPD	[17:28705999-28791828)	1.0000e+00	1.0000e+00	exomes	all	6.7766e-01	8.0606e-01
ENSG00000108582.7	CPD	[17:28705999-28791828)	1.0000e+00	1.0000e+00	genomes	pcr_free	1.0000e+00	9.2347e-01
ENSG00000108582.7	CPD	[17:28705999-28791828)	1.0000e+00	1.0000e+00	genomes	pcr+	9.7017e-01	9.3718e-01
ENSG00000108582.7	CPD	[17:28705999-28791828)	1.0000e+00	1.0000e+00	genomes	all	9.8933e-01	9.2654e-01
ENSG00000108587.10	GOSR1	[17:28804452-28849392)	9.7706e-01	1.0000e+00	exomes	1	1.0000e+00	9.9970e-01
ENSG00000108587.10	GOSR1	[17:28804452-28849392)	9.7706e-01	1.0000e+00	exomes	2	8.1377e-01	8.6957e-01
ENSG00000108587.10	GOSR1	[17:28804452-28849392)	9.7706e-01	1.0000e+00	exomes	4	8.6505e-01	9.5603e-01
ENSG00000108587.10	GOSR1	[17:28804452-28849392)	9.7706e-01	1.0000e+00	exomes	5	9.5951e-01	9.6765e-01
ENSG00000108587.10	GOSR1	[17:28804452-28849392)	9.7706e-01	1.0000e+00	exomes	6	9.7436e-01	9.7830e-01
ENSG00000108587.10	GOSR1	[17:28804452-28849392)	9.7706e-01	1.0000e+00	exomes	7	1.0000e+00	9.9931e-01
ENSG00000108587.10	GOSR1	[17:28804452-28849392)	9.7706e-01	1.0000e+00	exomes	9	6.2753e-01	7.8807e-01
ENSG00000108587.10	GOSR1	[17:28804452-28849392)	9.7706e-01	1.0000e+00	exomes	10	7.8003e-01	8.7409e-01
ENSG00000108587.10	GOSR1	[17:28804452-28849392)	9.7706e-01	1.0000e+00	exomes	13	9.5951e-01	9.6371e-01
ENSG00000108587.10	GOSR1	[17:28804452-28849392)	9.7706e-01	1.0000e+00	exomes	14	9.5142e-01	9.7013e-01
ENSG00000108587.10	GOSR1	[17:28804452-28849392)	9.7706e-01	1.0000e+00	exomes	15	1.0000e+00	9.8907e-01
ENSG00000108587.10	GOSR1	[17:28804452-28849392)	9.7706e-01	1.0000e+00	exomes	-1	9.6086e-01	9.6011e-01
ENSG00000108587.10	GOSR1	[17:28804452-28849392)	9.7706e-01	1.0000e+00	exomes	all	8.5290e-01	9.0329e-01
ENSG00000108587.10	GOSR1	[17:28804452-28849392)	9.7706e-01	1.0000e+00	genomes	pcr_free	9.9325e-01	9.2328e-01
ENSG00000108587.10	GOSR1	[17:28804452-28849392)	9.7706e-01	1.0000e+00	genomes	pcr+	8.5560e-01	9.2390e-01
ENSG00000108587.10	GOSR1	[17:28804452-28849392)	9.7706e-01	1.0000e+00	genomes	all	9.5412e-01	9.2342e-01
ENSG00000108588.9	CCDC47	[17:61824244-61843534)	1.0000e+00	1.0000e+00	exomes	1	1.0000e+00	9.9485e-01
ENSG00000108588.9	CCDC47	[17:61824244-61843534)	1.0000e+00	1.0000e+00	exomes	2	7.2377e-01	8.1212e-01
ENSG00000108588.9	CCDC47	[17:61824244-61843534)	1.0000e+00	1.0000e+00	exomes	4	9.0505e-01	9.3681e-01
ENSG00000108588.9	CCDC47	[17:61824244-61843534)	1.0000e+00	1.0000e+00	exomes	5	1.0000e+00	9.9571e-01
ENSG00000108588.9	CCDC47	[17:61824244-61843534)	1.0000e+00	1.0000e+00	exomes	6	9.5750e-01	9.7237e-01
ENSG00000108588.9	CCDC47	[17:61824244-61843534)	1.0000e+00	1.0000e+00	exomes	7	1.0000e+00	9.9861e-01
ENSG00000108588.9	CCDC47	[17:61824244-61843534)	1.0000e+00	1.0000e+00	exomes	9	7.7623e-01	9.0232e-01
ENSG00000108588.9	CCDC47	[17:61824244-61843534)	1.0000e+00	1.0000e+00	exomes	10	8.3400e-01	9.0590e-01
ENSG00000108588.9	CCDC47	[17:61824244-61843534)	1.0000e+00	1.0000e+00	exomes	13	9.9867e-01	9.9653e-01
ENSG00000108588.9	CCDC47	[17:61824244-61843534)	1.0000e+00	1.0000e+00	exomes	14	9.4356e-01	9.5989e-01
ENSG00000108588.9	CCDC47	[17:61824244-61843534)	1.0000e+00	1.0000e+00	exomes	15	9.3493e-01	9.7354e-01
ENSG00000108588.9	CCDC47	[17:61824244-61843534)	1.0000e+00	1.0000e+00	exomes	-1	9.4356e-01	9.5738e-01
ENSG00000108588.9	CCDC47	[17:61824244-61843534)	1.0000e+00	1.0000e+00	exomes	all	8.8712e-01	9.3470e-01
ENSG00000108588.9	CCDC47	[17:61824244-61843534)	1.0000e+00	1.0000e+00	genomes	pcr_free	1.0000e+00	9.1232e-01
ENSG00000108588.9	CCDC47	[17:61824244-61843534)	1.0000e+00	1.0000e+00	genomes	pcr+	9.5086e-01	9.3025e-01
ENSG00000108588.9	CCDC47	[17:61824244-61843534)	1.0000e+00	1.0000e+00	genomes	all	9.9934e-01	9.1634e-01
ENSG00000108590.6	MED31	[17:6547790-6554847)	1.0000e+00	1.0000e+00	exomes	1	1.0000e+00	9.9398e-01
ENSG00000108590.6	MED31	[17:6547790-6554847)	1.0000e+00	1.0000e+00	exomes	2	8.2519e-01	8.8069e-01
ENSG00000108590.6	MED31	[17:6547790-6554847)	1.0000e+00	1.0000e+00	exomes	4	9.9486e-01	9.9229e-01
ENSG00000108590.6	MED31	[17:6547790-6554847)	1.0000e+00	1.0000e+00	exomes	5	1.0000e+00	1.0000e+00
ENSG00000108590.6	MED31	[17:6547790-6554847)	1.0000e+00	1.0000e+00	exomes	6	7.5321e-01	8.5604e-01
ENSG00000108590.6	MED31	[17:6547790-6554847)	1.0000e+00	1.0000e+00	exomes	7	1.0000e+00	9.8165e-01
ENSG00000108590.6	MED31	[17:6547790-6554847)	1.0000e+00	1.0000e+00	exomes	9	5.4499e-01	8.1815e-01
ENSG00000108590.6	MED31	[17:6547790-6554847)	1.0000e+00	1.0000e+00	exomes	10	4.2674e-01	6.8863e-01
ENSG00000108590.6	MED31	[17:6547790-6554847)	1.0000e+00	1.0000e+00	exomes	13	1.0000e+00	1.0000e+00
ENSG00000108590.6	MED31	[17:6547790-6554847)	1.0000e+00	1.0000e+00	exomes	14	8.1748e-01	9.2848e-01
ENSG00000108590.6	MED31	[17:6547790-6554847)	1.0000e+00	1.0000e+00	exomes	15	1.0000e+00	9.8309e-01
ENSG00000108590.6	MED31	[17:6547790-6554847)	1.0000e+00	1.0000e+00	exomes	-1	7.6864e-01	9.1432e-01
ENSG00000108590.6	MED31	[17:6547790-6554847)	1.0000e+00	1.0000e+00	exomes	all	5.7069e-01	8.4630e-01
ENSG00000108590.6	MED31	[17:6547790-6554847)	1.0000e+00	1.0000e+00	genomes	pcr_free	1.0000e+00	9.4540e-01
ENSG00000108590.6	MED31	[17:6547790-6554847)	1.0000e+00	1.0000e+00	genomes	pcr+	1.0000e+00	9.5607e-01
ENSG00000108590.6	MED31	[17:6547790-6554847)	1.0000e+00	1.0000e+00	genomes	all	1.0000e+00	9.4779e-01
ENSG00000108591.5	DRG2	[17:17991338-18010550)	1.0000e+00	1.0000e+00	exomes	1	9.3883e-01	9.3246e-01
ENSG00000108591.5	DRG2	[17:17991338-18010550)	1.0000e+00	1.0000e+00	exomes	2	9.5644e-01	9.5257e-01
ENSG00000108591.5	DRG2	[17:17991338-18010550)	1.0000e+00	1.0000e+00	exomes	4	8.6006e-01	8.7797e-01
ENSG00000108591.5	DRG2	[17:17991338-18010550)	1.0000e+00	1.0000e+00	exomes	5	7.6367e-01	7.9620e-01
ENSG00000108591.5	DRG2	[17:17991338-18010550)	1.0000e+00	1.0000e+00	exomes	6	9.9815e-01	9.9123e-01
ENSG00000108591.5	DRG2	[17:17991338-18010550)	1.0000e+00	1.0000e+00	exomes	7	1.0000e+00	9.9145e-01
ENSG00000108591.5	DRG2	[17:17991338-18010550)	1.0000e+00	1.0000e+00	exomes	9	9.4161e-01	9.6543e-01
ENSG00000108591.5	DRG2	[17:17991338-18010550)	1.0000e+00	1.0000e+00	exomes	10	1.0000e+00	9.9732e-01
ENSG00000108591.5	DRG2	[17:17991338-18010550)	1.0000e+00	1.0000e+00	exomes	13	7.5533e-01	8.2597e-01
ENSG00000108591.5	DRG2	[17:17991338-18010550)	1.0000e+00	1.0000e+00	exomes	14	7.7850e-01	7.9380e-01
ENSG00000108591.5	DRG2	[17:17991338-18010550)	1.0000e+00	1.0000e+00	exomes	15	7.8313e-01	8.4244e-01
ENSG00000108591.5	DRG2	[17:17991338-18010550)	1.0000e+00	1.0000e+00	exomes	-1	7.8777e-01	8.5711e-01
ENSG00000108591.5	DRG2	[17:17991338-18010550)	1.0000e+00	1.0000e+00	exomes	all	8.3689e-01	9.2451e-01
ENSG00000108591.5	DRG2	[17:17991338-18010550)	1.0000e+00	1.0000e+00	genomes	pcr_free	1.0000e+00	9.2537e-01
ENSG00000108591.5	DRG2	[17:17991338-18010550)	1.0000e+00	1.0000e+00	genomes	pcr+	1.0000e+00	9.9136e-01
ENSG00000108591.5	DRG2	[17:17991338-18010550)	1.0000e+00	1.0000e+00	genomes	all	1.0000e+00	9.4014e-01
ENSG00000108592.12	FTSJ3	[17:61897165-61904261)	1.0000e+00	1.0000e+00	exomes	1	9.4090e-01	9.6137e-01
ENSG00000108592.12	FTSJ3	[17:61897165-61904261)	1.0000e+00	1.0000e+00	exomes	2	9.0797e-01	9.2085e-01
ENSG00000108592.12	FTSJ3	[17:61897165-61904261)	1.0000e+00	1.0000e+00	exomes	4	8.1952e-01	8.3023e-01
ENSG00000108592.12	FTSJ3	[17:61897165-61904261)	1.0000e+00	1.0000e+00	exomes	5	1.0000e+00	9.9959e-01
ENSG00000108592.12	FTSJ3	[17:61897165-61904261)	1.0000e+00	1.0000e+00	exomes	6	9.3257e-01	9.5951e-01
ENSG00000108592.12	FTSJ3	[17:61897165-61904261)	1.0000e+00	1.0000e+00	exomes	7	1.0000e+00	9.9123e-01
ENSG00000108592.12	FTSJ3	[17:61897165-61904261)	1.0000e+00	1.0000e+00	exomes	9	1.0000e+00	9.9998e-01
ENSG00000108592.12	FTSJ3	[17:61897165-61904261)	1.0000e+00	1.0000e+00	exomes	10	9.4050e-01	9.6677e-01
ENSG00000108592.12	FTSJ3	[17:61897165-61904261)	1.0000e+00	1.0000e+00	exomes	13	1.0000e+00	1.0000e+00
ENSG00000108592.12	FTSJ3	[17:61897165-61904261)	1.0000e+00	1.0000e+00	exomes	14	9.9960e-01	9.9897e-01
ENSG00000108592.12	FTSJ3	[17:61897165-61904261)	1.0000e+00	1.0000e+00	exomes	15	1.0000e+00	9.9923e-01
ENSG00000108592.12	FTSJ3	[17:61897165-61904261)	1.0000e+00	1.0000e+00	exomes	-1	1.0000e+00	9.8827e-01
ENSG00000108592.12	FTSJ3	[17:61897165-61904261)	1.0000e+00	1.0000e+00	exomes	all	9.8850e-01	9.8790e-01
ENSG00000108592.12	FTSJ3	[17:61897165-61904261)	1.0000e+00	1.0000e+00	genomes	pcr_free	9.7461e-01	9.1540e-01
ENSG00000108592.12	FTSJ3	[17:61897165-61904261)	1.0000e+00	1.0000e+00	genomes	pcr+	1.0000e+00	9.8969e-01
ENSG00000108592.12	FTSJ3	[17:61897165-61904261)	1.0000e+00	1.0000e+00	genomes	all	9.8096e-01	9.3202e-01
ENSG00000108599.10	AKAP10	[17:19809543-19880991)	1.0000e+00	1.0000e+00	exomes	1	8.8128e-01	8.9591e-01
ENSG00000108599.10	AKAP10	[17:19809543-19880991)	1.0000e+00	1.0000e+00	exomes	2	7.9249e-01	8.2672e-01
ENSG00000108599.10	AKAP10	[17:19809543-19880991)	1.0000e+00	1.0000e+00	exomes	4	9.0868e-01	9.2267e-01
ENSG00000108599.10	AKAP10	[17:19809543-19880991)	1.0000e+00	1.0000e+00	exomes	5	9.5586e-01	9.5147e-01
ENSG00000108599.10	AKAP10	[17:19809543-19880991)	1.0000e+00	1.0000e+00	exomes	6	8.9650e-01	9.2042e-01
ENSG00000108599.10	AKAP10	[17:19809543-19880991)	1.0000e+00	1.0000e+00	exomes	7	9.5586e-01	9.5815e-01
ENSG00000108599.10	AKAP10	[17:19809543-19880991)	1.0000e+00	1.0000e+00	exomes	9	6.8696e-01	8.0590e-01
ENSG00000108599.10	AKAP10	[17:19809543-19880991)	1.0000e+00	1.0000e+00	exomes	10	7.3973e-01	8.4585e-01
ENSG00000108599.10	AKAP10	[17:19809543-19880991)	1.0000e+00	1.0000e+00	exomes	13	9.5586e-01	9.5490e-01
ENSG00000108599.10	AKAP10	[17:19809543-19880991)	1.0000e+00	1.0000e+00	exomes	14	9.4926e-01	9.4197e-01
ENSG00000108599.10	AKAP10	[17:19809543-19880991)	1.0000e+00	1.0000e+00	exomes	15	9.4977e-01	9.4088e-01
ENSG00000108599.10	AKAP10	[17:19809543-19880991)	1.0000e+00	1.0000e+00	exomes	-1	9.4419e-01	9.1480e-01
ENSG00000108599.10	AKAP10	[17:19809543-19880991)	1.0000e+00	1.0000e+00	exomes	all	8.0822e-01	8.7756e-01
ENSG00000108599.10	AKAP10	[17:19809543-19880991)	1.0000e+00	1.0000e+00	genomes	pcr_free	1.0000e+00	9.3938e-01
ENSG00000108599.10	AKAP10	[17:19809543-19880991)	1.0000e+00	1.0000e+00	genomes	pcr+	1.0000e+00	9.6286e-01
ENSG00000108599.10	AKAP10	[17:19809543-19880991)	1.0000e+00	1.0000e+00	genomes	all	1.0000e+00	9.4463e-01
ENSG00000108602.13	ALDH3A1	[17:19641537-19648441)	1.0000e+00	1.0000e+00	exomes	1	7.6798e-01	8.3153e-01
ENSG00000108602.13	ALDH3A1	[17:19641537-19648441)	1.0000e+00	1.0000e+00	exomes	2	6.9681e-01	7.6379e-01
ENSG00000108602.13	ALDH3A1	[17:19641537-19648441)	1.0000e+00	1.0000e+00	exomes	4	6.4863e-01	7.5056e-01
ENSG00000108602.13	ALDH3A1	[17:19641537-19648441)	1.0000e+00	1.0000e+00	exomes	5	7.2498e-01	8.0169e-01
ENSG00000108602.13	ALDH3A1	[17:19641537-19648441)	1.0000e+00	1.0000e+00	exomes	6	8.8065e-01	8.7974e-01
ENSG00000108602.13	ALDH3A1	[17:19641537-19648441)	1.0000e+00	1.0000e+00	exomes	7	8.7546e-01	8.6671e-01
ENSG00000108602.13	ALDH3A1	[17:19641537-19648441)	1.0000e+00	1.0000e+00	exomes	9	8.8065e-01	9.4165e-01
ENSG00000108602.13	ALDH3A1	[17:19641537-19648441)	1.0000e+00	1.0000e+00	exomes	10	9.4440e-01	9.6978e-01
ENSG00000108602.13	ALDH3A1	[17:19641537-19648441)	1.0000e+00	1.0000e+00	exomes	13	6.7976e-01	7.2465e-01
ENSG00000108602.13	ALDH3A1	[17:19641537-19648441)	1.0000e+00	1.0000e+00	exomes	14	6.8050e-01	7.5341e-01
ENSG00000108602.13	ALDH3A1	[17:19641537-19648441)	1.0000e+00	1.0000e+00	exomes	15	8.8288e-01	9.2231e-01
ENSG00000108602.13	ALDH3A1	[17:19641537-19648441)	1.0000e+00	1.0000e+00	exomes	-1	7.3165e-01	8.5854e-01
ENSG00000108602.13	ALDH3A1	[17:19641537-19648441)	1.0000e+00	1.0000e+00	exomes	all	8.7620e-01	9.3747e-01
ENSG00000108602.13	ALDH3A1	[17:19641537-19648441)	1.0000e+00	1.0000e+00	genomes	pcr_free	9.6664e-01	8.9885e-01
ENSG00000108602.13	ALDH3A1	[17:19641537-19648441)	1.0000e+00	1.0000e+00	genomes	pcr+	1.0000e+00	9.8366e-01
ENSG00000108602.13	ALDH3A1	[17:19641537-19648441)	1.0000e+00	1.0000e+00	genomes	all	9.7480e-01	9.1782e-01
ENSG00000108604.11	SMARCD2	[17:61910301-61920033)	1.0000e+00	1.0000e+00	exomes	1	7.9891e-01	8.0841e-01
ENSG00000108604.11	SMARCD2	[17:61910301-61920033)	1.0000e+00	1.0000e+00	exomes	2	7.5712e-01	7.6186e-01
ENSG00000108604.11	SMARCD2	[17:61910301-61920033)	1.0000e+00	1.0000e+00	exomes	4	7.4985e-01	7.7771e-01
ENSG00000108604.11	SMARCD2	[17:61910301-61920033)	1.0000e+00	1.0000e+00	exomes	5	6.8928e-01	7.6509e-01
ENSG00000108604.11	SMARCD2	[17:61910301-61920033)	1.0000e+00	1.0000e+00	exomes	6	7.2078e-01	7.8246e-01
ENSG00000108604.11	SMARCD2	[17:61910301-61920033)	1.0000e+00	1.0000e+00	exomes	7	7.1532e-01	7.7382e-01
ENSG00000108604.11	SMARCD2	[17:61910301-61920033)	1.0000e+00	1.0000e+00	exomes	9	8.2677e-01	8.2845e-01
ENSG00000108604.11	SMARCD2	[17:61910301-61920033)	1.0000e+00	1.0000e+00	exomes	10	6.8565e-01	7.3766e-01
ENSG00000108604.11	SMARCD2	[17:61910301-61920033)	1.0000e+00	1.0000e+00	exomes	13	7.8256e-01	7.9380e-01
ENSG00000108604.11	SMARCD2	[17:61910301-61920033)	1.0000e+00	1.0000e+00	exomes	14	6.0448e-01	6.4026e-01
ENSG00000108604.11	SMARCD2	[17:61910301-61920033)	1.0000e+00	1.0000e+00	exomes	15	6.4627e-01	6.9021e-01
ENSG00000108604.11	SMARCD2	[17:61910301-61920033)	1.0000e+00	1.0000e+00	exomes	-1	6.0085e-01	7.1544e-01
ENSG00000108604.11	SMARCD2	[17:61910301-61920033)	1.0000e+00	1.0000e+00	exomes	all	6.0872e-01	7.4135e-01
ENSG00000108604.11	SMARCD2	[17:61910301-61920033)	1.0000e+00	1.0000e+00	genomes	pcr_free	9.5700e-01	9.0498e-01
ENSG00000108604.11	SMARCD2	[17:61910301-61920033)	1.0000e+00	1.0000e+00	genomes	pcr+	8.6978e-01	9.2503e-01
ENSG00000108604.11	SMARCD2	[17:61910301-61920033)	1.0000e+00	1.0000e+00	genomes	all	8.7402e-01	9.0947e-01
ENSG00000108622.6	ICAM2	[17:62080110-62084050)	1.0000e+00	1.0000e+00	exomes	1	9.7929e-01	9.8455e-01
ENSG00000108622.6	ICAM2	[17:62080110-62084050)	1.0000e+00	1.0000e+00	exomes	2	9.8417e-01	9.6654e-01
ENSG00000108622.6	ICAM2	[17:62080110-62084050)	1.0000e+00	1.0000e+00	exomes	4	2.4726e-01	3.0075e-01
ENSG00000108622.6	ICAM2	[17:62080110-62084050)	1.0000e+00	1.0000e+00	exomes	5	7.0646e-01	8.4915e-01
ENSG00000108622.6	ICAM2	[17:62080110-62084050)	1.0000e+00	1.0000e+00	exomes	6	1.0000e+00	9.9794e-01
ENSG00000108622.6	ICAM2	[17:62080110-62084050)	1.0000e+00	1.0000e+00	exomes	7	9.9635e-01	9.9036e-01
ENSG00000108622.6	ICAM2	[17:62080110-62084050)	1.0000e+00	1.0000e+00	exomes	9	1.0000e+00	9.9981e-01
ENSG00000108622.6	ICAM2	[17:62080110-62084050)	1.0000e+00	1.0000e+00	exomes	10	1.0000e+00	9.9228e-01
ENSG00000108622.6	ICAM2	[17:62080110-62084050)	1.0000e+00	1.0000e+00	exomes	13	7.7832e-01	8.3069e-01
ENSG00000108622.6	ICAM2	[17:62080110-62084050)	1.0000e+00	1.0000e+00	exomes	14	8.4531e-01	8.8773e-01
ENSG00000108622.6	ICAM2	[17:62080110-62084050)	1.0000e+00	1.0000e+00	exomes	15	9.6468e-01	9.6932e-01
ENSG00000108622.6	ICAM2	[17:62080110-62084050)	1.0000e+00	1.0000e+00	exomes	-1	8.9647e-01	9.2020e-01
ENSG00000108622.6	ICAM2	[17:62080110-62084050)	1.0000e+00	1.0000e+00	exomes	all	9.8660e-01	9.8097e-01
ENSG00000108622.6	ICAM2	[17:62080110-62084050)	1.0000e+00	1.0000e+00	genomes	pcr_free	1.0000e+00	9.2592e-01
ENSG00000108622.6	ICAM2	[17:62080110-62084050)	1.0000e+00	1.0000e+00	genomes	pcr+	1.0000e+00	9.8935e-01
ENSG00000108622.6	ICAM2	[17:62080110-62084050)	1.0000e+00	1.0000e+00	genomes	all	1.0000e+00	9.4012e-01
ENSG00000108639.3	SYNGR2	[17:76164698-76168077)	8.8078e-01	1.0000e+00	exomes	1	8.2603e-01	8.4396e-01
ENSG00000108639.3	SYNGR2	[17:76164698-76168077)	8.8078e-01	1.0000e+00	exomes	2	8.8078e-01	8.6826e-01
ENSG00000108639.3	SYNGR2	[17:76164698-76168077)	8.8078e-01	1.0000e+00	exomes	4	6.3747e-01	7.7048e-01
ENSG00000108639.3	SYNGR2	[17:76164698-76168077)	8.8078e-01	1.0000e+00	exomes	5	7.5547e-01	8.2720e-01
ENSG00000108639.3	SYNGR2	[17:76164698-76168077)	8.8078e-01	1.0000e+00	exomes	6	7.5426e-01	7.8317e-01
ENSG00000108639.3	SYNGR2	[17:76164698-76168077)	8.8078e-01	1.0000e+00	exomes	7	7.8102e-01	8.0798e-01
ENSG00000108639.3	SYNGR2	[17:76164698-76168077)	8.8078e-01	1.0000e+00	exomes	9	8.8078e-01	8.7798e-01
ENSG00000108639.3	SYNGR2	[17:76164698-76168077)	8.8078e-01	1.0000e+00	exomes	10	6.8735e-01	7.2129e-01
ENSG00000108639.3	SYNGR2	[17:76164698-76168077)	8.8078e-01	1.0000e+00	exomes	13	8.8078e-01	8.8078e-01
ENSG00000108639.3	SYNGR2	[17:76164698-76168077)	8.8078e-01	1.0000e+00	exomes	14	8.2968e-01	8.4612e-01
ENSG00000108639.3	SYNGR2	[17:76164698-76168077)	8.8078e-01	1.0000e+00	exomes	15	8.8078e-01	8.7702e-01
ENSG00000108639.3	SYNGR2	[17:76164698-76168077)	8.8078e-01	1.0000e+00	exomes	-1	8.2968e-01	8.2474e-01
ENSG00000108639.3	SYNGR2	[17:76164698-76168077)	8.8078e-01	1.0000e+00	exomes	all	7.1898e-01	8.2323e-01
ENSG00000108639.3	SYNGR2	[17:76164698-76168077)	8.8078e-01	1.0000e+00	genomes	pcr_free	9.6350e-01	8.7001e-01
ENSG00000108639.3	SYNGR2	[17:76164698-76168077)	8.8078e-01	1.0000e+00	genomes	pcr+	8.8078e-01	9.5023e-01
ENSG00000108639.3	SYNGR2	[17:76164698-76168077)	8.8078e-01	1.0000e+00	genomes	all	9.9027e-01	8.8796e-01
ENSG00000108641.10	B9D1	[17:19241020-19265881)	1.0000e+00	1.0000e+00	exomes	1	5.5076e-01	6.2025e-01
ENSG00000108641.10	B9D1	[17:19241020-19265881)	1.0000e+00	1.0000e+00	exomes	2	6.5409e-01	6.9573e-01
ENSG00000108641.10	B9D1	[17:19241020-19265881)	1.0000e+00	1.0000e+00	exomes	4	4.8428e-01	5.4388e-01
ENSG00000108641.10	B9D1	[17:19241020-19265881)	1.0000e+00	1.0000e+00	exomes	5	4.2049e-01	5.3621e-01
ENSG00000108641.10	B9D1	[17:19241020-19265881)	1.0000e+00	1.0000e+00	exomes	6	5.9479e-01	6.5492e-01
ENSG00000108641.10	B9D1	[17:19241020-19265881)	1.0000e+00	1.0000e+00	exomes	7	6.0647e-01	6.9488e-01
ENSG00000108641.10	B9D1	[17:19241020-19265881)	1.0000e+00	1.0000e+00	exomes	9	9.2363e-01	9.2081e-01
ENSG00000108641.10	B9D1	[17:19241020-19265881)	1.0000e+00	1.0000e+00	exomes	10	9.2363e-01	9.1997e-01
ENSG00000108641.10	B9D1	[17:19241020-19265881)	1.0000e+00	1.0000e+00	exomes	13	4.6900e-01	6.0996e-01
ENSG00000108641.10	B9D1	[17:19241020-19265881)	1.0000e+00	1.0000e+00	exomes	14	5.4807e-01	5.9780e-01
ENSG00000108641.10	B9D1	[17:19241020-19265881)	1.0000e+00	1.0000e+00	exomes	15	6.2264e-01	6.7094e-01
ENSG00000108641.10	B9D1	[17:19241020-19265881)	1.0000e+00	1.0000e+00	exomes	-1	6.0916e-01	6.8787e-01
ENSG00000108641.10	B9D1	[17:19241020-19265881)	1.0000e+00	1.0000e+00	exomes	all	6.6577e-01	8.0963e-01
ENSG00000108641.10	B9D1	[17:19241020-19265881)	1.0000e+00	1.0000e+00	genomes	pcr_free	1.0000e+00	9.1524e-01
ENSG00000108641.10	B9D1	[17:19241020-19265881)	1.0000e+00	1.0000e+00	genomes	pcr+	1.0000e+00	9.8836e-01
ENSG00000108641.10	B9D1	[17:19241020-19265881)	1.0000e+00	1.0000e+00	genomes	all	1.0000e+00	9.3160e-01
ENSG00000108651.5	UTP6	[17:30190381-30228645)	9.8533e-01	1.0000e+00	exomes	1	9.2269e-01	9.5328e-01
ENSG00000108651.5	UTP6	[17:30190381-30228645)	9.8533e-01	1.0000e+00	exomes	2	6.8228e-01	7.8449e-01
ENSG00000108651.5	UTP6	[17:30190381-30228645)	9.8533e-01	1.0000e+00	exomes	4	9.2494e-01	9.3463e-01
ENSG00000108651.5	UTP6	[17:30190381-30228645)	9.8533e-01	1.0000e+00	exomes	5	9.3510e-01	9.6955e-01
ENSG00000108651.5	UTP6	[17:30190381-30228645)	9.8533e-01	1.0000e+00	exomes	6	9.3341e-01	9.6423e-01
ENSG00000108651.5	UTP6	[17:30190381-30228645)	9.8533e-01	1.0000e+00	exomes	7	1.0000e+00	9.9836e-01
ENSG00000108651.5	UTP6	[17:30190381-30228645)	9.8533e-01	1.0000e+00	exomes	9	8.8375e-01	9.3346e-01
ENSG00000108651.5	UTP6	[17:30190381-30228645)	9.8533e-01	1.0000e+00	exomes	10	8.1772e-01	9.0884e-01
ENSG00000108651.5	UTP6	[17:30190381-30228645)	9.8533e-01	1.0000e+00	exomes	13	1.0000e+00	9.9850e-01
ENSG00000108651.5	UTP6	[17:30190381-30228645)	9.8533e-01	1.0000e+00	exomes	14	9.1704e-01	9.4308e-01
ENSG00000108651.5	UTP6	[17:30190381-30228645)	9.8533e-01	1.0000e+00	exomes	15	9.2043e-01	9.4213e-01
ENSG00000108651.5	UTP6	[17:30190381-30228645)	9.8533e-01	1.0000e+00	exomes	-1	9.2156e-01	9.3995e-01
ENSG00000108651.5	UTP6	[17:30190381-30228645)	9.8533e-01	1.0000e+00	exomes	all	8.5553e-01	9.3007e-01
ENSG00000108651.5	UTP6	[17:30190381-30228645)	9.8533e-01	1.0000e+00	genomes	pcr_free	1.0000e+00	9.3424e-01
ENSG00000108651.5	UTP6	[17:30190381-30228645)	9.8533e-01	1.0000e+00	genomes	pcr+	1.0000e+00	9.6610e-01
ENSG00000108651.5	UTP6	[17:30190381-30228645)	9.8533e-01	1.0000e+00	genomes	all	1.0000e+00	9.4137e-01
ENSG00000108654.7	DDX5	[17:62496044-62502236)	1.0000e+00	1.0000e+00	exomes	1	9.4338e-01	9.5483e-01
ENSG00000108654.7	DDX5	[17:62496044-62502236)	1.0000e+00	1.0000e+00	exomes	2	6.8536e-01	8.1373e-01
ENSG00000108654.7	DDX5	[17:62496044-62502236)	1.0000e+00	1.0000e+00	exomes	4	8.9316e-01	9.2415e-01
ENSG00000108654.7	DDX5	[17:62496044-62502236)	1.0000e+00	1.0000e+00	exomes	5	9.4391e-01	9.5277e-01
ENSG00000108654.7	DDX5	[17:62496044-62502236)	1.0000e+00	1.0000e+00	exomes	6	7.0566e-01	8.3502e-01
ENSG00000108654.7	DDX5	[17:62496044-62502236)	1.0000e+00	1.0000e+00	exomes	7	9.6848e-01	9.6464e-01
ENSG00000108654.7	DDX5	[17:62496044-62502236)	1.0000e+00	1.0000e+00	exomes	9	9.8184e-01	9.8784e-01
ENSG00000108654.7	DDX5	[17:62496044-62502236)	1.0000e+00	1.0000e+00	exomes	10	8.9530e-01	9.3658e-01
ENSG00000108654.7	DDX5	[17:62496044-62502236)	1.0000e+00	1.0000e+00	exomes	13	9.5406e-01	9.5406e-01
ENSG00000108654.7	DDX5	[17:62496044-62502236)	1.0000e+00	1.0000e+00	exomes	14	9.4391e-01	9.4720e-01
ENSG00000108654.7	DDX5	[17:62496044-62502236)	1.0000e+00	1.0000e+00	exomes	15	9.4498e-01	9.5775e-01
ENSG00000108654.7	DDX5	[17:62496044-62502236)	1.0000e+00	1.0000e+00	exomes	-1	9.4925e-01	9.4619e-01
ENSG00000108654.7	DDX5	[17:62496044-62502236)	1.0000e+00	1.0000e+00	exomes	all	9.1934e-01	9.5719e-01
ENSG00000108654.7	DDX5	[17:62496044-62502236)	1.0000e+00	1.0000e+00	genomes	pcr_free	9.8237e-01	9.4180e-01
ENSG00000108654.7	DDX5	[17:62496044-62502236)	1.0000e+00	1.0000e+00	genomes	pcr+	1.0000e+00	9.8478e-01
ENSG00000108654.7	DDX5	[17:62496044-62502236)	1.0000e+00	1.0000e+00	genomes	all	9.8611e-01	9.5142e-01
ENSG00000108666.5	C17orf75	[17:30658785-30669157)	1.0000e+00	1.0000e+00	exomes	1	8.7691e-01	9.0405e-01
ENSG00000108666.5	C17orf75	[17:30658785-30669157)	1.0000e+00	1.0000e+00	exomes	2	8.0051e-01	8.8140e-01
ENSG00000108666.5	C17orf75	[17:30658785-30669157)	1.0000e+00	1.0000e+00	exomes	4	8.1409e-01	8.5753e-01
ENSG00000108666.5	C17orf75	[17:30658785-30669157)	1.0000e+00	1.0000e+00	exomes	5	9.9236e-01	9.9392e-01
ENSG00000108666.5	C17orf75	[17:30658785-30669157)	1.0000e+00	1.0000e+00	exomes	6	9.8048e-01	9.8674e-01
ENSG00000108666.5	C17orf75	[17:30658785-30669157)	1.0000e+00	1.0000e+00	exomes	7	9.8472e-01	9.9215e-01
ENSG00000108666.5	C17orf75	[17:30658785-30669157)	1.0000e+00	1.0000e+00	exomes	9	8.1579e-01	8.6574e-01
ENSG00000108666.5	C17orf75	[17:30658785-30669157)	1.0000e+00	1.0000e+00	exomes	10	8.0985e-01	9.1511e-01
ENSG00000108666.5	C17orf75	[17:30658785-30669157)	1.0000e+00	1.0000e+00	exomes	13	8.7861e-01	8.7795e-01
ENSG00000108666.5	C17orf75	[17:30658785-30669157)	1.0000e+00	1.0000e+00	exomes	14	7.4448e-01	7.9038e-01
ENSG00000108666.5	C17orf75	[17:30658785-30669157)	1.0000e+00	1.0000e+00	exomes	15	6.6214e-01	7.5865e-01
ENSG00000108666.5	C17orf75	[17:30658785-30669157)	1.0000e+00	1.0000e+00	exomes	-1	6.6214e-01	8.0906e-01
ENSG00000108666.5	C17orf75	[17:30658785-30669157)	1.0000e+00	1.0000e+00	exomes	all	7.1222e-01	8.4344e-01
ENSG00000108666.5	C17orf75	[17:30658785-30669157)	1.0000e+00	1.0000e+00	genomes	pcr_free	1.0000e+00	9.4328e-01
ENSG00000108666.5	C17orf75	[17:30658785-30669157)	1.0000e+00	1.0000e+00	genomes	pcr+	9.3039e-01	9.5838e-01
ENSG00000108666.5	C17orf75	[17:30658785-30669157)	1.0000e+00	1.0000e+00	genomes	all	1.0000e+00	9.4666e-01
ENSG00000108669.12	CYTH1	[17:76672023-76778304)	1.0000e+00	1.0000e+00	exomes	1	9.2276e-01	9.4575e-01
ENSG00000108669.12	CYTH1	[17:76672023-76778304)	1.0000e+00	1.0000e+00	exomes	2	6.9020e-01	8.3462e-01
ENSG00000108669.12	CYTH1	[17:76672023-76778304)	1.0000e+00	1.0000e+00	exomes	4	8.8455e-01	8.9563e-01
ENSG00000108669.12	CYTH1	[17:76672023-76778304)	1.0000e+00	1.0000e+00	exomes	5	8.9203e-01	9.4103e-01
ENSG00000108669.12	CYTH1	[17:76672023-76778304)	1.0000e+00	1.0000e+00	exomes	6	9.6096e-01	9.6307e-01
ENSG00000108669.12	CYTH1	[17:76672023-76778304)	1.0000e+00	1.0000e+00	exomes	7	9.6512e-01	9.6843e-01
ENSG00000108669.12	CYTH1	[17:76672023-76778304)	1.0000e+00	1.0000e+00	exomes	9	8.0399e-01	8.4998e-01
ENSG00000108669.12	CYTH1	[17:76672023-76778304)	1.0000e+00	1.0000e+00	exomes	10	7.4585e-01	8.9489e-01
ENSG00000108669.12	CYTH1	[17:76672023-76778304)	1.0000e+00	1.0000e+00	exomes	13	8.9452e-01	8.9867e-01
ENSG00000108669.12	CYTH1	[17:76672023-76778304)	1.0000e+00	1.0000e+00	exomes	14	8.9203e-01	9.0930e-01
ENSG00000108669.12	CYTH1	[17:76672023-76778304)	1.0000e+00	1.0000e+00	exomes	15	8.0980e-01	8.8587e-01
ENSG00000108669.12	CYTH1	[17:76672023-76778304)	1.0000e+00	1.0000e+00	exomes	-1	8.9037e-01	9.1488e-01
ENSG00000108669.12	CYTH1	[17:76672023-76778304)	1.0000e+00	1.0000e+00	exomes	all	7.5415e-01	8.8301e-01
ENSG00000108669.12	CYTH1	[17:76672023-76778304)	1.0000e+00	1.0000e+00	genomes	pcr_free	9.8256e-01	9.2063e-01
ENSG00000108669.12	CYTH1	[17:76672023-76778304)	1.0000e+00	1.0000e+00	genomes	pcr+	9.8256e-01	9.7060e-01
ENSG00000108669.12	CYTH1	[17:76672023-76778304)	1.0000e+00	1.0000e+00	genomes	all	9.8256e-01	9.3181e-01
ENSG00000108671.5	PSMD11	[17:30771542-30807645)	1.0000e+00	1.0000e+00	exomes	1	8.9705e-01	9.4723e-01
ENSG00000108671.5	PSMD11	[17:30771542-30807645)	1.0000e+00	1.0000e+00	exomes	2	9.5451e-01	9.6268e-01
ENSG00000108671.5	PSMD11	[17:30771542-30807645)	1.0000e+00	1.0000e+00	exomes	4	7.6377e-01	8.2249e-01
ENSG00000108671.5	PSMD11	[17:30771542-30807645)	1.0000e+00	1.0000e+00	exomes	5	9.2817e-01	9.5895e-01
ENSG00000108671.5	PSMD11	[17:30771542-30807645)	1.0000e+00	1.0000e+00	exomes	6	9.6887e-01	9.8422e-01
ENSG00000108671.5	PSMD11	[17:30771542-30807645)	1.0000e+00	1.0000e+00	exomes	7	9.2817e-01	9.7179e-01
ENSG00000108671.5	PSMD11	[17:30771542-30807645)	1.0000e+00	1.0000e+00	exomes	9	8.3001e-01	9.0574e-01
ENSG00000108671.5	PSMD11	[17:30771542-30807645)	1.0000e+00	1.0000e+00	exomes	10	9.2019e-01	9.5018e-01
ENSG00000108671.5	PSMD11	[17:30771542-30807645)	1.0000e+00	1.0000e+00	exomes	13	9.2817e-01	9.2817e-01
ENSG00000108671.5	PSMD11	[17:30771542-30807645)	1.0000e+00	1.0000e+00	exomes	14	9.2817e-01	9.2805e-01
ENSG00000108671.5	PSMD11	[17:30771542-30807645)	1.0000e+00	1.0000e+00	exomes	15	9.6808e-01	9.7869e-01
ENSG00000108671.5	PSMD11	[17:30771542-30807645)	1.0000e+00	1.0000e+00	exomes	-1	9.2817e-01	9.4576e-01
ENSG00000108671.5	PSMD11	[17:30771542-30807645)	1.0000e+00	1.0000e+00	exomes	all	9.3695e-01	9.5080e-01
ENSG00000108671.5	PSMD11	[17:30771542-30807645)	1.0000e+00	1.0000e+00	genomes	pcr_free	9.9920e-01	9.1658e-01
ENSG00000108671.5	PSMD11	[17:30771542-30807645)	1.0000e+00	1.0000e+00	genomes	pcr+	1.0000e+00	9.7600e-01
ENSG00000108671.5	PSMD11	[17:30771542-30807645)	1.0000e+00	1.0000e+00	genomes	all	1.0000e+00	9.2988e-01
ENSG00000108679.8	LGALS3BP	[17:76967661-76973272)	1.0000e+00	1.0000e+00	exomes	1	8.0240e-01	8.8223e-01
ENSG00000108679.8	LGALS3BP	[17:76967661-76973272)	1.0000e+00	1.0000e+00	exomes	2	8.6351e-01	9.1850e-01
ENSG00000108679.8	LGALS3BP	[17:76967661-76973272)	1.0000e+00	1.0000e+00	exomes	4	6.4820e-01	8.1001e-01
ENSG00000108679.8	LGALS3BP	[17:76967661-76973272)	1.0000e+00	1.0000e+00	exomes	5	6.7162e-01	7.4598e-01
ENSG00000108679.8	LGALS3BP	[17:76967661-76973272)	1.0000e+00	1.0000e+00	exomes	6	8.1325e-01	8.6917e-01
ENSG00000108679.8	LGALS3BP	[17:76967661-76973272)	1.0000e+00	1.0000e+00	exomes	7	6.0594e-01	7.8764e-01
ENSG00000108679.8	LGALS3BP	[17:76967661-76973272)	1.0000e+00	1.0000e+00	exomes	9	1.0000e+00	9.9537e-01
ENSG00000108679.8	LGALS3BP	[17:76967661-76973272)	1.0000e+00	1.0000e+00	exomes	10	8.6693e-01	9.0182e-01
ENSG00000108679.8	LGALS3BP	[17:76967661-76973272)	1.0000e+00	1.0000e+00	exomes	13	6.6591e-01	7.3539e-01
ENSG00000108679.8	LGALS3BP	[17:76967661-76973272)	1.0000e+00	1.0000e+00	exomes	14	7.2816e-01	7.8001e-01
ENSG00000108679.8	LGALS3BP	[17:76967661-76973272)	1.0000e+00	1.0000e+00	exomes	15	8.4466e-01	8.9353e-01
ENSG00000108679.8	LGALS3BP	[17:76967661-76973272)	1.0000e+00	1.0000e+00	exomes	-1	7.9383e-01	8.3465e-01
ENSG00000108679.8	LGALS3BP	[17:76967661-76973272)	1.0000e+00	1.0000e+00	exomes	all	8.2524e-01	9.1531e-01
ENSG00000108679.8	LGALS3BP	[17:76967661-76973272)	1.0000e+00	1.0000e+00	genomes	pcr_free	1.0000e+00	9.0769e-01
ENSG00000108679.8	LGALS3BP	[17:76967661-76973272)	1.0000e+00	1.0000e+00	genomes	pcr+	1.0000e+00	9.8608e-01
ENSG00000108679.8	LGALS3BP	[17:76967661-76973272)	1.0000e+00	1.0000e+00	genomes	all	1.0000e+00	9.2523e-01
ENSG00000108684.10	ASIC2	[17:31340986-32483550)	1.0000e+00	1.0000e+00	exomes	1	7.0981e-01	7.5799e-01
ENSG00000108684.10	ASIC2	[17:31340986-32483550)	1.0000e+00	1.0000e+00	exomes	2	8.1146e-01	8.5411e-01
ENSG00000108684.10	ASIC2	[17:31340986-32483550)	1.0000e+00	1.0000e+00	exomes	4	7.0219e-01	7.6657e-01
ENSG00000108684.10	ASIC2	[17:31340986-32483550)	1.0000e+00	1.0000e+00	exomes	5	6.3950e-01	7.2622e-01
ENSG00000108684.10	ASIC2	[17:31340986-32483550)	1.0000e+00	1.0000e+00	exomes	6	6.8339e-01	7.4267e-01
ENSG00000108684.10	ASIC2	[17:31340986-32483550)	1.0000e+00	1.0000e+00	exomes	7	6.7085e-01	7.3385e-01
ENSG00000108684.10	ASIC2	[17:31340986-32483550)	1.0000e+00	1.0000e+00	exomes	9	8.6565e-01	8.9144e-01
ENSG00000108684.10	ASIC2	[17:31340986-32483550)	1.0000e+00	1.0000e+00	exomes	10	8.5893e-01	8.8120e-01
ENSG00000108684.10	ASIC2	[17:31340986-32483550)	1.0000e+00	1.0000e+00	exomes	13	6.3950e-01	6.4627e-01
ENSG00000108684.10	ASIC2	[17:31340986-32483550)	1.0000e+00	1.0000e+00	exomes	14	6.3726e-01	6.9268e-01
ENSG00000108684.10	ASIC2	[17:31340986-32483550)	1.0000e+00	1.0000e+00	exomes	15	8.0878e-01	8.4347e-01
ENSG00000108684.10	ASIC2	[17:31340986-32483550)	1.0000e+00	1.0000e+00	exomes	-1	6.6413e-01	7.7172e-01
ENSG00000108684.10	ASIC2	[17:31340986-32483550)	1.0000e+00	1.0000e+00	exomes	all	8.3699e-01	8.6178e-01
ENSG00000108684.10	ASIC2	[17:31340986-32483550)	1.0000e+00	1.0000e+00	genomes	pcr_free	9.3820e-01	9.0132e-01
ENSG00000108684.10	ASIC2	[17:31340986-32483550)	1.0000e+00	1.0000e+00	genomes	pcr+	8.5714e-01	8.8978e-01
ENSG00000108684.10	ASIC2	[17:31340986-32483550)	1.0000e+00	1.0000e+00	genomes	all	8.8939e-01	8.9874e-01
ENSG00000108688.7	CCL7	[17:32597280-32598817)	1.0000e+00	1.0000e+00	exomes	1	9.6552e-01	9.5090e-01
ENSG00000108688.7	CCL7	[17:32597280-32598817)	1.0000e+00	1.0000e+00	exomes	2	8.7268e-01	9.2620e-01
ENSG00000108688.7	CCL7	[17:32597280-32598817)	1.0000e+00	1.0000e+00	exomes	4	7.7719e-01	9.1269e-01
ENSG00000108688.7	CCL7	[17:32597280-32598817)	1.0000e+00	1.0000e+00	exomes	5	1.0000e+00	9.9983e-01
ENSG00000108688.7	CCL7	[17:32597280-32598817)	1.0000e+00	1.0000e+00	exomes	6	9.6817e-01	9.8694e-01
ENSG00000108688.7	CCL7	[17:32597280-32598817)	1.0000e+00	1.0000e+00	exomes	7	9.5225e-01	9.7791e-01
ENSG00000108688.7	CCL7	[17:32597280-32598817)	1.0000e+00	1.0000e+00	exomes	9	8.0637e-01	9.3179e-01
ENSG00000108688.7	CCL7	[17:32597280-32598817)	1.0000e+00	1.0000e+00	exomes	10	7.1883e-01	9.0207e-01
ENSG00000108688.7	CCL7	[17:32597280-32598817)	1.0000e+00	1.0000e+00	exomes	13	1.0000e+00	1.0000e+00
ENSG00000108688.7	CCL7	[17:32597280-32598817)	1.0000e+00	1.0000e+00	exomes	14	1.0000e+00	9.9853e-01
ENSG00000108688.7	CCL7	[17:32597280-32598817)	1.0000e+00	1.0000e+00	exomes	15	1.0000e+00	9.9867e-01
ENSG00000108688.7	CCL7	[17:32597280-32598817)	1.0000e+00	1.0000e+00	exomes	-1	1.0000e+00	9.6848e-01
ENSG00000108688.7	CCL7	[17:32597280-32598817)	1.0000e+00	1.0000e+00	exomes	all	9.5225e-01	9.5008e-01
ENSG00000108688.7	CCL7	[17:32597280-32598817)	1.0000e+00	1.0000e+00	genomes	pcr_free	1.0000e+00	9.1491e-01
ENSG00000108688.7	CCL7	[17:32597280-32598817)	1.0000e+00	1.0000e+00	genomes	pcr+	1.0000e+00	9.8592e-01
ENSG00000108688.7	CCL7	[17:32597280-32598817)	1.0000e+00	1.0000e+00	genomes	all	1.0000e+00	9.3080e-01
ENSG00000108691.5	CCL2	[17:32582369-32583842)	1.0000e+00	1.0000e+00	exomes	1	1.0000e+00	9.8768e-01
ENSG00000108691.5	CCL2	[17:32582369-32583842)	1.0000e+00	1.0000e+00	exomes	2	9.5593e-01	9.6391e-01
ENSG00000108691.5	CCL2	[17:32582369-32583842)	1.0000e+00	1.0000e+00	exomes	4	9.8983e-01	9.6525e-01
ENSG00000108691.5	CCL2	[17:32582369-32583842)	1.0000e+00	1.0000e+00	exomes	5	1.0000e+00	9.9979e-01
ENSG00000108691.5	CCL2	[17:32582369-32583842)	1.0000e+00	1.0000e+00	exomes	6	1.0000e+00	1.0000e+00
ENSG00000108691.5	CCL2	[17:32582369-32583842)	1.0000e+00	1.0000e+00	exomes	7	1.0000e+00	1.0000e+00
ENSG00000108691.5	CCL2	[17:32582369-32583842)	1.0000e+00	1.0000e+00	exomes	9	1.0000e+00	9.4786e-01
ENSG00000108691.5	CCL2	[17:32582369-32583842)	1.0000e+00	1.0000e+00	exomes	10	9.4576e-01	9.6218e-01
ENSG00000108691.5	CCL2	[17:32582369-32583842)	1.0000e+00	1.0000e+00	exomes	13	1.0000e+00	1.0000e+00
ENSG00000108691.5	CCL2	[17:32582369-32583842)	1.0000e+00	1.0000e+00	exomes	14	1.0000e+00	9.9977e-01
ENSG00000108691.5	CCL2	[17:32582369-32583842)	1.0000e+00	1.0000e+00	exomes	15	1.0000e+00	9.9915e-01
ENSG00000108691.5	CCL2	[17:32582369-32583842)	1.0000e+00	1.0000e+00	exomes	-1	1.0000e+00	9.5924e-01
ENSG00000108691.5	CCL2	[17:32582369-32583842)	1.0000e+00	1.0000e+00	exomes	all	1.0000e+00	9.7430e-01
ENSG00000108691.5	CCL2	[17:32582369-32583842)	1.0000e+00	1.0000e+00	genomes	pcr_free	1.0000e+00	9.0749e-01
ENSG00000108691.5	CCL2	[17:32582369-32583842)	1.0000e+00	1.0000e+00	genomes	pcr+	1.0000e+00	9.8492e-01
ENSG00000108691.5	CCL2	[17:32582369-32583842)	1.0000e+00	1.0000e+00	genomes	all	1.0000e+00	9.2482e-01
ENSG00000108702.3	CCL1	[17:32687581-32690179)	1.0000e+00	1.0000e+00	exomes	1	9.2281e-01	9.5122e-01
ENSG00000108702.3	CCL1	[17:32687581-32690179)	1.0000e+00	1.0000e+00	exomes	2	1.0000e+00	9.9505e-01
ENSG00000108702.3	CCL1	[17:32687581-32690179)	1.0000e+00	1.0000e+00	exomes	4	7.0526e-01	8.7222e-01
ENSG00000108702.3	CCL1	[17:32687581-32690179)	1.0000e+00	1.0000e+00	exomes	5	9.9649e-01	9.8383e-01
ENSG00000108702.3	CCL1	[17:32687581-32690179)	1.0000e+00	1.0000e+00	exomes	6	1.0000e+00	1.0000e+00
ENSG00000108702.3	CCL1	[17:32687581-32690179)	1.0000e+00	1.0000e+00	exomes	7	1.0000e+00	1.0000e+00
ENSG00000108702.3	CCL1	[17:32687581-32690179)	1.0000e+00	1.0000e+00	exomes	9	1.0000e+00	9.9963e-01
ENSG00000108702.3	CCL1	[17:32687581-32690179)	1.0000e+00	1.0000e+00	exomes	10	1.0000e+00	9.9939e-01
ENSG00000108702.3	CCL1	[17:32687581-32690179)	1.0000e+00	1.0000e+00	exomes	13	1.0000e+00	1.0000e+00
ENSG00000108702.3	CCL1	[17:32687581-32690179)	1.0000e+00	1.0000e+00	exomes	14	1.0000e+00	9.9423e-01
ENSG00000108702.3	CCL1	[17:32687581-32690179)	1.0000e+00	1.0000e+00	exomes	15	1.0000e+00	9.9893e-01
ENSG00000108702.3	CCL1	[17:32687581-32690179)	1.0000e+00	1.0000e+00	exomes	-1	1.0000e+00	9.8616e-01
ENSG00000108702.3	CCL1	[17:32687581-32690179)	1.0000e+00	1.0000e+00	exomes	all	1.0000e+00	9.9852e-01
ENSG00000108702.3	CCL1	[17:32687581-32690179)	1.0000e+00	1.0000e+00	genomes	pcr_free	1.0000e+00	9.1051e-01
ENSG00000108702.3	CCL1	[17:32687581-32690179)	1.0000e+00	1.0000e+00	genomes	pcr+	1.0000e+00	9.9080e-01
ENSG00000108702.3	CCL1	[17:32687581-32690179)	1.0000e+00	1.0000e+00	genomes	all	1.0000e+00	9.2848e-01
ENSG00000108733.5	PEX12	[17:33902804-33905039)	9.8883e-01	1.0000e+00	exomes	1	7.1508e-01	8.0461e-01
ENSG00000108733.5	PEX12	[17:33902804-33905039)	9.8883e-01	1.0000e+00	exomes	2	7.1136e-01	8.0573e-01
ENSG00000108733.5	PEX12	[17:33902804-33905039)	9.8883e-01	1.0000e+00	exomes	4	8.0261e-01	8.4963e-01
ENSG00000108733.5	PEX12	[17:33902804-33905039)	9.8883e-01	1.0000e+00	exomes	5	1.0000e+00	1.0000e+00
ENSG00000108733.5	PEX12	[17:33902804-33905039)	9.8883e-01	1.0000e+00	exomes	6	6.8994e-01	7.3098e-01
ENSG00000108733.5	PEX12	[17:33902804-33905039)	9.8883e-01	1.0000e+00	exomes	7	9.5251e-01	9.6173e-01
ENSG00000108733.5	PEX12	[17:33902804-33905039)	9.8883e-01	1.0000e+00	exomes	9	1.0000e+00	1.0000e+00
ENSG00000108733.5	PEX12	[17:33902804-33905039)	9.8883e-01	1.0000e+00	exomes	10	1.0000e+00	9.9996e-01
ENSG00000108733.5	PEX12	[17:33902804-33905039)	9.8883e-01	1.0000e+00	exomes	13	1.0000e+00	1.0000e+00
ENSG00000108733.5	PEX12	[17:33902804-33905039)	9.8883e-01	1.0000e+00	exomes	14	1.0000e+00	1.0000e+00
ENSG00000108733.5	PEX12	[17:33902804-33905039)	9.8883e-01	1.0000e+00	exomes	15	1.0000e+00	9.9998e-01
ENSG00000108733.5	PEX12	[17:33902804-33905039)	9.8883e-01	1.0000e+00	exomes	-1	1.0000e+00	9.9493e-01
ENSG00000108733.5	PEX12	[17:33902804-33905039)	9.8883e-01	1.0000e+00	exomes	all	1.0000e+00	9.9763e-01
ENSG00000108733.5	PEX12	[17:33902804-33905039)	9.8883e-01	1.0000e+00	genomes	pcr_free	1.0000e+00	9.2875e-01
ENSG00000108733.5	PEX12	[17:33902804-33905039)	9.8883e-01	1.0000e+00	genomes	pcr+	1.0000e+00	9.9137e-01
ENSG00000108733.5	PEX12	[17:33902804-33905039)	9.8883e-01	1.0000e+00	genomes	all	1.0000e+00	9.4276e-01
ENSG00000108753.8	HNF1B	[17:36047286-36104874)	1.0000e+00	1.0000e+00	exomes	1	8.7685e-01	9.2534e-01
ENSG00000108753.8	HNF1B	[17:36047286-36104874)	1.0000e+00	1.0000e+00	exomes	2	9.6522e-01	9.7270e-01
ENSG00000108753.8	HNF1B	[17:36047286-36104874)	1.0000e+00	1.0000e+00	exomes	4	5.9977e-01	7.5518e-01
ENSG00000108753.8	HNF1B	[17:36047286-36104874)	1.0000e+00	1.0000e+00	exomes	5	8.2782e-01	8.5060e-01
ENSG00000108753.8	HNF1B	[17:36047286-36104874)	1.0000e+00	1.0000e+00	exomes	6	8.9168e-01	9.4079e-01
ENSG00000108753.8	HNF1B	[17:36047286-36104874)	1.0000e+00	1.0000e+00	exomes	7	8.8883e-01	9.2991e-01
ENSG00000108753.8	HNF1B	[17:36047286-36104874)	1.0000e+00	1.0000e+00	exomes	9	1.0000e+00	9.9999e-01
ENSG00000108753.8	HNF1B	[17:36047286-36104874)	1.0000e+00	1.0000e+00	exomes	10	1.0000e+00	9.9955e-01
ENSG00000108753.8	HNF1B	[17:36047286-36104874)	1.0000e+00	1.0000e+00	exomes	13	8.7058e-01	8.7964e-01
ENSG00000108753.8	HNF1B	[17:36047286-36104874)	1.0000e+00	1.0000e+00	exomes	14	8.4436e-01	8.5329e-01
ENSG00000108753.8	HNF1B	[17:36047286-36104874)	1.0000e+00	1.0000e+00	exomes	15	8.5861e-01	8.7122e-01
ENSG00000108753.8	HNF1B	[17:36047286-36104874)	1.0000e+00	1.0000e+00	exomes	-1	8.5291e-01	8.7311e-01
ENSG00000108753.8	HNF1B	[17:36047286-36104874)	1.0000e+00	1.0000e+00	exomes	all	8.7913e-01	9.4450e-01
ENSG00000108753.8	HNF1B	[17:36047286-36104874)	1.0000e+00	1.0000e+00	genomes	pcr_free	9.6579e-01	9.0081e-01
ENSG00000108753.8	HNF1B	[17:36047286-36104874)	1.0000e+00	1.0000e+00	genomes	pcr+	1.0000e+00	9.8302e-01
ENSG00000108753.8	HNF1B	[17:36047286-36104874)	1.0000e+00	1.0000e+00	genomes	all	9.8233e-01	9.1921e-01
ENSG00000108759.3	KRT32	[17:39616365-39623576)	9.7563e-01	1.0000e+00	exomes	1	9.3194e-01	9.6552e-01
ENSG00000108759.3	KRT32	[17:39616365-39623576)	9.7563e-01	1.0000e+00	exomes	2	8.8033e-01	9.1645e-01
ENSG00000108759.3	KRT32	[17:39616365-39623576)	9.7563e-01	1.0000e+00	exomes	4	8.2349e-01	8.6905e-01
ENSG00000108759.3	KRT32	[17:39616365-39623576)	9.7563e-01	1.0000e+00	exomes	5	8.2498e-01	8.6715e-01
ENSG00000108759.3	KRT32	[17:39616365-39623576)	9.7563e-01	1.0000e+00	exomes	6	8.3994e-01	9.0190e-01
ENSG00000108759.3	KRT32	[17:39616365-39623576)	9.7563e-01	1.0000e+00	exomes	7	8.5116e-01	9.1603e-01
ENSG00000108759.3	KRT32	[17:39616365-39623576)	9.7563e-01	1.0000e+00	exomes	9	8.1750e-01	9.2262e-01
ENSG00000108759.3	KRT32	[17:39616365-39623576)	9.7563e-01	1.0000e+00	exomes	10	7.2999e-01	8.5198e-01
ENSG00000108759.3	KRT32	[17:39616365-39623576)	9.7563e-01	1.0000e+00	exomes	13	8.7883e-01	8.9404e-01
ENSG00000108759.3	KRT32	[17:39616365-39623576)	9.7563e-01	1.0000e+00	exomes	14	8.7809e-01	9.1038e-01
ENSG00000108759.3	KRT32	[17:39616365-39623576)	9.7563e-01	1.0000e+00	exomes	15	9.4914e-01	9.6298e-01
ENSG00000108759.3	KRT32	[17:39616365-39623576)	9.7563e-01	1.0000e+00	exomes	-1	8.8257e-01	9.2262e-01
ENSG00000108759.3	KRT32	[17:39616365-39623576)	9.7563e-01	1.0000e+00	exomes	all	8.2423e-01	9.1410e-01
ENSG00000108759.3	KRT32	[17:39616365-39623576)	9.7563e-01	1.0000e+00	genomes	pcr_free	1.0000e+00	9.2382e-01
ENSG00000108759.3	KRT32	[17:39616365-39623576)	9.7563e-01	1.0000e+00	genomes	pcr+	1.0000e+00	9.8901e-01
ENSG00000108759.3	KRT32	[17:39616365-39623576)	9.7563e-01	1.0000e+00	genomes	all	1.0000e+00	9.3841e-01
ENSG00000108771.8	DHX58	[17:40253782-40263909)	9.9703e-01	1.0000e+00	exomes	1	9.2878e-01	9.5381e-01
ENSG00000108771.8	DHX58	[17:40253782-40263909)	9.9703e-01	1.0000e+00	exomes	2	7.9080e-01	8.5762e-01
ENSG00000108771.8	DHX58	[17:40253782-40263909)	9.9703e-01	1.0000e+00	exomes	4	7.7102e-01	8.6803e-01
ENSG00000108771.8	DHX58	[17:40253782-40263909)	9.9703e-01	1.0000e+00	exomes	5	8.3185e-01	8.6069e-01
ENSG00000108771.8	DHX58	[17:40253782-40263909)	9.9703e-01	1.0000e+00	exomes	6	8.8081e-01	9.2836e-01
ENSG00000108771.8	DHX58	[17:40253782-40263909)	9.9703e-01	1.0000e+00	exomes	7	9.5648e-01	9.6327e-01
ENSG00000108771.8	DHX58	[17:40253782-40263909)	9.9703e-01	1.0000e+00	exomes	9	9.0900e-01	9.4940e-01
ENSG00000108771.8	DHX58	[17:40253782-40263909)	9.9703e-01	1.0000e+00	exomes	10	8.7636e-01	9.2157e-01
ENSG00000108771.8	DHX58	[17:40253782-40263909)	9.9703e-01	1.0000e+00	exomes	13	8.4619e-01	8.8636e-01
ENSG00000108771.8	DHX58	[17:40253782-40263909)	9.9703e-01	1.0000e+00	exomes	14	8.4718e-01	8.6860e-01
ENSG00000108771.8	DHX58	[17:40253782-40263909)	9.9703e-01	1.0000e+00	exomes	15	8.8872e-01	9.3204e-01
ENSG00000108771.8	DHX58	[17:40253782-40263909)	9.9703e-01	1.0000e+00	exomes	-1	8.8131e-01	8.9542e-01
ENSG00000108771.8	DHX58	[17:40253782-40263909)	9.9703e-01	1.0000e+00	exomes	all	8.7537e-01	9.3129e-01
ENSG00000108771.8	DHX58	[17:40253782-40263909)	9.9703e-01	1.0000e+00	genomes	pcr_free	9.8665e-01	9.1210e-01
ENSG00000108771.8	DHX58	[17:40253782-40263909)	9.9703e-01	1.0000e+00	genomes	pcr+	1.0000e+00	9.8887e-01
ENSG00000108771.8	DHX58	[17:40253782-40263909)	9.9703e-01	1.0000e+00	genomes	all	9.9407e-01	9.2928e-01
ENSG00000108773.6	KAT2A	[17:40265670-40273321)	1.0000e+00	1.0000e+00	exomes	1	6.9715e-01	7.4855e-01
ENSG00000108773.6	KAT2A	[17:40265670-40273321)	1.0000e+00	1.0000e+00	exomes	2	8.3313e-01	8.3431e-01
ENSG00000108773.6	KAT2A	[17:40265670-40273321)	1.0000e+00	1.0000e+00	exomes	4	6.7068e-01	7.0293e-01
ENSG00000108773.6	KAT2A	[17:40265670-40273321)	1.0000e+00	1.0000e+00	exomes	5	7.1480e-01	7.7200e-01
ENSG00000108773.6	KAT2A	[17:40265670-40273321)	1.0000e+00	1.0000e+00	exomes	6	5.7682e-01	6.9684e-01
ENSG00000108773.6	KAT2A	[17:40265670-40273321)	1.0000e+00	1.0000e+00	exomes	7	7.1641e-01	7.6784e-01
ENSG00000108773.6	KAT2A	[17:40265670-40273321)	1.0000e+00	1.0000e+00	exomes	9	8.5479e-01	9.1374e-01
ENSG00000108773.6	KAT2A	[17:40265670-40273321)	1.0000e+00	1.0000e+00	exomes	10	6.6787e-01	7.8971e-01
ENSG00000108773.6	KAT2A	[17:40265670-40273321)	1.0000e+00	1.0000e+00	exomes	13	6.9234e-01	7.7261e-01
ENSG00000108773.6	KAT2A	[17:40265670-40273321)	1.0000e+00	1.0000e+00	exomes	14	6.9876e-01	7.5598e-01
ENSG00000108773.6	KAT2A	[17:40265670-40273321)	1.0000e+00	1.0000e+00	exomes	15	8.0746e-01	8.1991e-01
ENSG00000108773.6	KAT2A	[17:40265670-40273321)	1.0000e+00	1.0000e+00	exomes	-1	7.5090e-01	7.8308e-01
ENSG00000108773.6	KAT2A	[17:40265670-40273321)	1.0000e+00	1.0000e+00	exomes	all	7.0758e-01	8.2925e-01
ENSG00000108773.6	KAT2A	[17:40265670-40273321)	1.0000e+00	1.0000e+00	genomes	pcr_free	9.9599e-01	9.0319e-01
ENSG00000108773.6	KAT2A	[17:40265670-40273321)	1.0000e+00	1.0000e+00	genomes	pcr+	1.0000e+00	9.8253e-01
ENSG00000108773.6	KAT2A	[17:40265670-40273321)	1.0000e+00	1.0000e+00	genomes	all	1.0000e+00	9.2094e-01
ENSG00000108774.10	RAB5C	[17:40277804-40283634)	1.0000e+00	1.0000e+00	exomes	1	9.0148e-01	9.3842e-01
ENSG00000108774.10	RAB5C	[17:40277804-40283634)	1.0000e+00	1.0000e+00	exomes	2	6.4642e-01	8.0757e-01
ENSG00000108774.10	RAB5C	[17:40277804-40283634)	1.0000e+00	1.0000e+00	exomes	4	8.1916e-01	8.7877e-01
ENSG00000108774.10	RAB5C	[17:40277804-40283634)	1.0000e+00	1.0000e+00	exomes	5	7.4764e-01	8.0520e-01
ENSG00000108774.10	RAB5C	[17:40277804-40283634)	1.0000e+00	1.0000e+00	exomes	6	9.1093e-01	9.4965e-01
ENSG00000108774.10	RAB5C	[17:40277804-40283634)	1.0000e+00	1.0000e+00	exomes	7	8.5695e-01	9.2654e-01
ENSG00000108774.10	RAB5C	[17:40277804-40283634)	1.0000e+00	1.0000e+00	exomes	9	7.1390e-01	7.4848e-01
ENSG00000108774.10	RAB5C	[17:40277804-40283634)	1.0000e+00	1.0000e+00	exomes	10	7.4089e-01	7.7402e-01
ENSG00000108774.10	RAB5C	[17:40277804-40283634)	1.0000e+00	1.0000e+00	exomes	13	8.3266e-01	8.3476e-01
ENSG00000108774.10	RAB5C	[17:40277804-40283634)	1.0000e+00	1.0000e+00	exomes	14	7.2740e-01	7.5532e-01
ENSG00000108774.10	RAB5C	[17:40277804-40283634)	1.0000e+00	1.0000e+00	exomes	15	7.8003e-01	8.5459e-01
ENSG00000108774.10	RAB5C	[17:40277804-40283634)	1.0000e+00	1.0000e+00	exomes	-1	7.7058e-01	8.4716e-01
ENSG00000108774.10	RAB5C	[17:40277804-40283634)	1.0000e+00	1.0000e+00	exomes	all	5.8839e-01	8.0347e-01
ENSG00000108774.10	RAB5C	[17:40277804-40283634)	1.0000e+00	1.0000e+00	genomes	pcr_free	9.9460e-01	9.0438e-01
ENSG00000108774.10	RAB5C	[17:40277804-40283634)	1.0000e+00	1.0000e+00	genomes	pcr+	1.0000e+00	9.8278e-01
ENSG00000108774.10	RAB5C	[17:40277804-40283634)	1.0000e+00	1.0000e+00	genomes	all	1.0000e+00	9.2193e-01
ENSG00000108784.5	NAGLU	[17:40688291-40696252)	1.0000e+00	1.0000e+00	exomes	1	6.3608e-01	6.8526e-01
ENSG00000108784.5	NAGLU	[17:40688291-40696252)	1.0000e+00	1.0000e+00	exomes	2	7.0175e-01	7.5507e-01
ENSG00000108784.5	NAGLU	[17:40688291-40696252)	1.0000e+00	1.0000e+00	exomes	4	4.5434e-01	6.3255e-01
ENSG00000108784.5	NAGLU	[17:40688291-40696252)	1.0000e+00	1.0000e+00	exomes	5	5.0562e-01	5.8296e-01
ENSG00000108784.5	NAGLU	[17:40688291-40696252)	1.0000e+00	1.0000e+00	exomes	6	6.0144e-01	6.9930e-01
ENSG00000108784.5	NAGLU	[17:40688291-40696252)	1.0000e+00	1.0000e+00	exomes	7	5.6050e-01	6.4072e-01
ENSG00000108784.5	NAGLU	[17:40688291-40696252)	1.0000e+00	1.0000e+00	exomes	9	8.2816e-01	8.2899e-01
ENSG00000108784.5	NAGLU	[17:40688291-40696252)	1.0000e+00	1.0000e+00	exomes	10	8.2816e-01	8.5335e-01
ENSG00000108784.5	NAGLU	[17:40688291-40696252)	1.0000e+00	1.0000e+00	exomes	13	5.2047e-01	6.0244e-01
ENSG00000108784.5	NAGLU	[17:40688291-40696252)	1.0000e+00	1.0000e+00	exomes	14	4.8133e-01	5.3874e-01
ENSG00000108784.5	NAGLU	[17:40688291-40696252)	1.0000e+00	1.0000e+00	exomes	15	5.8794e-01	6.5541e-01
ENSG00000108784.5	NAGLU	[17:40688291-40696252)	1.0000e+00	1.0000e+00	exomes	-1	5.4341e-01	6.6560e-01
ENSG00000108784.5	NAGLU	[17:40688291-40696252)	1.0000e+00	1.0000e+00	exomes	all	6.3068e-01	7.6002e-01
ENSG00000108784.5	NAGLU	[17:40688291-40696252)	1.0000e+00	1.0000e+00	genomes	pcr_free	9.9820e-01	9.2268e-01
ENSG00000108784.5	NAGLU	[17:40688291-40696252)	1.0000e+00	1.0000e+00	genomes	pcr+	8.2816e-01	9.0043e-01
ENSG00000108784.5	NAGLU	[17:40688291-40696252)	1.0000e+00	1.0000e+00	genomes	all	8.8169e-01	9.1770e-01
ENSG00000108786.6	HSD17B1	[17:40704952-40706952)	9.3782e-01	1.0000e+00	exomes	1	5.3823e-01	6.1179e-01
ENSG00000108786.6	HSD17B1	[17:40704952-40706952)	9.3782e-01	1.0000e+00	exomes	2	7.3394e-01	7.5913e-01
ENSG00000108786.6	HSD17B1	[17:40704952-40706952)	9.3782e-01	1.0000e+00	exomes	4	4.2610e-01	5.6830e-01
ENSG00000108786.6	HSD17B1	[17:40704952-40706952)	9.3782e-01	1.0000e+00	exomes	5	5.2090e-01	7.2932e-01
ENSG00000108786.6	HSD17B1	[17:40704952-40706952)	9.3782e-01	1.0000e+00	exomes	6	3.9042e-01	5.9594e-01
ENSG00000108786.6	HSD17B1	[17:40704952-40706952)	9.3782e-01	1.0000e+00	exomes	7	5.3823e-01	6.5216e-01
ENSG00000108786.6	HSD17B1	[17:40704952-40706952)	9.3782e-01	1.0000e+00	exomes	9	9.3986e-01	9.7285e-01
ENSG00000108786.6	HSD17B1	[17:40704952-40706952)	9.3782e-01	1.0000e+00	exomes	10	8.9704e-01	9.2925e-01
ENSG00000108786.6	HSD17B1	[17:40704952-40706952)	9.3782e-01	1.0000e+00	exomes	13	3.7105e-01	5.3528e-01
ENSG00000108786.6	HSD17B1	[17:40704952-40706952)	9.3782e-01	1.0000e+00	exomes	14	4.2202e-01	6.1518e-01
ENSG00000108786.6	HSD17B1	[17:40704952-40706952)	9.3782e-01	1.0000e+00	exomes	15	7.2579e-01	8.2929e-01
ENSG00000108786.6	HSD17B1	[17:40704952-40706952)	9.3782e-01	1.0000e+00	exomes	-1	5.2905e-01	7.4913e-01
ENSG00000108786.6	HSD17B1	[17:40704952-40706952)	9.3782e-01	1.0000e+00	exomes	all	8.6544e-01	8.8811e-01
ENSG00000108786.6	HSD17B1	[17:40704952-40706952)	9.3782e-01	1.0000e+00	genomes	pcr_free	1.0000e+00	9.3220e-01
ENSG00000108786.6	HSD17B1	[17:40704952-40706952)	9.3782e-01	1.0000e+00	genomes	pcr+	1.0000e+00	9.8519e-01
ENSG00000108786.6	HSD17B1	[17:40704952-40706952)	9.3782e-01	1.0000e+00	genomes	all	1.0000e+00	9.4406e-01
ENSG00000108788.7	MLX	[17:40719143-40723617)	9.9774e-01	1.0000e+00	exomes	1	7.5056e-01	7.6485e-01
ENSG00000108788.7	MLX	[17:40719143-40723617)	9.9774e-01	1.0000e+00	exomes	2	6.8059e-01	7.9126e-01
ENSG00000108788.7	MLX	[17:40719143-40723617)	9.9774e-01	1.0000e+00	exomes	4	7.2912e-01	7.2818e-01
ENSG00000108788.7	MLX	[17:40719143-40723617)	9.9774e-01	1.0000e+00	exomes	5	6.5124e-01	6.5143e-01
ENSG00000108788.7	MLX	[17:40719143-40723617)	9.9774e-01	1.0000e+00	exomes	6	7.0767e-01	7.5560e-01
ENSG00000108788.7	MLX	[17:40719143-40723617)	9.9774e-01	1.0000e+00	exomes	7	7.6862e-01	8.0640e-01
ENSG00000108788.7	MLX	[17:40719143-40723617)	9.9774e-01	1.0000e+00	exomes	9	7.7088e-01	7.7531e-01
ENSG00000108788.7	MLX	[17:40719143-40723617)	9.9774e-01	1.0000e+00	exomes	10	7.7088e-01	7.7056e-01
ENSG00000108788.7	MLX	[17:40719143-40723617)	9.9774e-01	1.0000e+00	exomes	13	6.5124e-01	7.0015e-01
ENSG00000108788.7	MLX	[17:40719143-40723617)	9.9774e-01	1.0000e+00	exomes	14	6.5124e-01	6.5127e-01
ENSG00000108788.7	MLX	[17:40719143-40723617)	9.9774e-01	1.0000e+00	exomes	15	6.5124e-01	6.9329e-01
ENSG00000108788.7	MLX	[17:40719143-40723617)	9.9774e-01	1.0000e+00	exomes	-1	6.5124e-01	7.0411e-01
ENSG00000108788.7	MLX	[17:40719143-40723617)	9.9774e-01	1.0000e+00	exomes	all	6.5124e-01	7.3957e-01
ENSG00000108788.7	MLX	[17:40719143-40723617)	9.9774e-01	1.0000e+00	genomes	pcr_free	9.9323e-01	8.9275e-01
ENSG00000108788.7	MLX	[17:40719143-40723617)	9.9774e-01	1.0000e+00	genomes	pcr+	1.0000e+00	9.8127e-01
ENSG00000108788.7	MLX	[17:40719143-40723617)	9.9774e-01	1.0000e+00	genomes	all	1.0000e+00	9.1255e-01
ENSG00000108797.7	CNTNAP1	[17:40834848-40850924)	1.0000e+00	1.0000e+00	exomes	1	8.6168e-01	8.8998e-01
ENSG00000108797.7	CNTNAP1	[17:40834848-40850924)	1.0000e+00	1.0000e+00	exomes	2	8.5683e-01	9.0029e-01
ENSG00000108797.7	CNTNAP1	[17:40834848-40850924)	1.0000e+00	1.0000e+00	exomes	4	6.7248e-01	7.7055e-01
ENSG00000108797.7	CNTNAP1	[17:40834848-40850924)	1.0000e+00	1.0000e+00	exomes	5	9.4428e-01	9.6258e-01
ENSG00000108797.7	CNTNAP1	[17:40834848-40850924)	1.0000e+00	1.0000e+00	exomes	6	9.0310e-01	9.4164e-01
ENSG00000108797.7	CNTNAP1	[17:40834848-40850924)	1.0000e+00	1.0000e+00	exomes	7	8.9050e-01	9.2596e-01
ENSG00000108797.7	CNTNAP1	[17:40834848-40850924)	1.0000e+00	1.0000e+00	exomes	9	9.8643e-01	9.9096e-01
ENSG00000108797.7	CNTNAP1	[17:40834848-40850924)	1.0000e+00	1.0000e+00	exomes	10	9.1352e-01	9.3793e-01
ENSG00000108797.7	CNTNAP1	[17:40834848-40850924)	1.0000e+00	1.0000e+00	exomes	13	9.3750e-01	9.6356e-01
ENSG00000108797.7	CNTNAP1	[17:40834848-40850924)	1.0000e+00	1.0000e+00	exomes	14	9.4283e-01	9.5716e-01
ENSG00000108797.7	CNTNAP1	[17:40834848-40850924)	1.0000e+00	1.0000e+00	exomes	15	9.8401e-01	9.8187e-01
ENSG00000108797.7	CNTNAP1	[17:40834848-40850924)	1.0000e+00	1.0000e+00	exomes	-1	9.5179e-01	9.5378e-01
ENSG00000108797.7	CNTNAP1	[17:40834848-40850924)	1.0000e+00	1.0000e+00	exomes	all	9.2272e-01	9.6717e-01
ENSG00000108797.7	CNTNAP1	[17:40834848-40850924)	1.0000e+00	1.0000e+00	genomes	pcr_free	9.7141e-01	9.0196e-01
ENSG00000108797.7	CNTNAP1	[17:40834848-40850924)	1.0000e+00	1.0000e+00	genomes	pcr+	9.9830e-01	9.7985e-01
ENSG00000108797.7	CNTNAP1	[17:40834848-40850924)	1.0000e+00	1.0000e+00	genomes	all	9.7820e-01	9.1939e-01
ENSG00000108798.4	ABI3	[17:47288087-47300073)	1.0000e+00	1.0000e+00	exomes	1	8.3028e-01	8.4992e-01
ENSG00000108798.4	ABI3	[17:47288087-47300073)	1.0000e+00	1.0000e+00	exomes	2	6.6789e-01	7.9833e-01
ENSG00000108798.4	ABI3	[17:47288087-47300073)	1.0000e+00	1.0000e+00	exomes	4	2.8165e-01	5.3211e-01
ENSG00000108798.4	ABI3	[17:47288087-47300073)	1.0000e+00	1.0000e+00	exomes	5	3.6239e-01	4.2548e-01
ENSG00000108798.4	ABI3	[17:47288087-47300073)	1.0000e+00	1.0000e+00	exomes	6	5.7798e-01	7.7636e-01
ENSG00000108798.4	ABI3	[17:47288087-47300073)	1.0000e+00	1.0000e+00	exomes	7	6.9817e-01	8.3230e-01
ENSG00000108798.4	ABI3	[17:47288087-47300073)	1.0000e+00	1.0000e+00	exomes	9	6.0183e-01	7.5066e-01
ENSG00000108798.4	ABI3	[17:47288087-47300073)	1.0000e+00	1.0000e+00	exomes	10	7.9633e-01	8.6408e-01
ENSG00000108798.4	ABI3	[17:47288087-47300073)	1.0000e+00	1.0000e+00	exomes	13	3.9817e-01	4.2446e-01
ENSG00000108798.4	ABI3	[17:47288087-47300073)	1.0000e+00	1.0000e+00	exomes	14	3.7615e-01	3.9990e-01
ENSG00000108798.4	ABI3	[17:47288087-47300073)	1.0000e+00	1.0000e+00	exomes	15	4.1835e-01	5.4077e-01
ENSG00000108798.4	ABI3	[17:47288087-47300073)	1.0000e+00	1.0000e+00	exomes	-1	3.7798e-01	5.4079e-01
ENSG00000108798.4	ABI3	[17:47288087-47300073)	1.0000e+00	1.0000e+00	exomes	all	3.2018e-01	7.0031e-01
ENSG00000108798.4	ABI3	[17:47288087-47300073)	1.0000e+00	1.0000e+00	genomes	pcr_free	1.0000e+00	8.9030e-01
ENSG00000108798.4	ABI3	[17:47288087-47300073)	1.0000e+00	1.0000e+00	genomes	pcr+	1.0000e+00	9.8288e-01
ENSG00000108798.4	ABI3	[17:47288087-47300073)	1.0000e+00	1.0000e+00	genomes	all	1.0000e+00	9.1102e-01
ENSG00000108799.8	EZH1	[17:40854553-40880958)	1.0000e+00	1.0000e+00	exomes	1	9.9325e-01	9.8953e-01
ENSG00000108799.8	EZH1	[17:40854553-40880958)	1.0000e+00	1.0000e+00	exomes	2	8.4698e-01	8.8447e-01
ENSG00000108799.8	EZH1	[17:40854553-40880958)	1.0000e+00	1.0000e+00	exomes	4	7.9478e-01	8.6772e-01
ENSG00000108799.8	EZH1	[17:40854553-40880958)	1.0000e+00	1.0000e+00	exomes	5	9.6265e-01	9.6788e-01
ENSG00000108799.8	EZH1	[17:40854553-40880958)	1.0000e+00	1.0000e+00	exomes	6	9.9055e-01	9.9491e-01
ENSG00000108799.8	EZH1	[17:40854553-40880958)	1.0000e+00	1.0000e+00	exomes	7	1.0000e+00	9.9934e-01
ENSG00000108799.8	EZH1	[17:40854553-40880958)	1.0000e+00	1.0000e+00	exomes	9	8.7129e-01	9.0931e-01
ENSG00000108799.8	EZH1	[17:40854553-40880958)	1.0000e+00	1.0000e+00	exomes	10	9.1179e-01	9.3981e-01
ENSG00000108799.8	EZH1	[17:40854553-40880958)	1.0000e+00	1.0000e+00	exomes	13	9.7435e-01	9.7455e-01
ENSG00000108799.8	EZH1	[17:40854553-40880958)	1.0000e+00	1.0000e+00	exomes	14	9.5905e-01	9.6614e-01
ENSG00000108799.8	EZH1	[17:40854553-40880958)	1.0000e+00	1.0000e+00	exomes	15	9.6760e-01	9.6893e-01
ENSG00000108799.8	EZH1	[17:40854553-40880958)	1.0000e+00	1.0000e+00	exomes	-1	9.7120e-01	9.5987e-01
ENSG00000108799.8	EZH1	[17:40854553-40880958)	1.0000e+00	1.0000e+00	exomes	all	9.1629e-01	9.4550e-01
ENSG00000108799.8	EZH1	[17:40854553-40880958)	1.0000e+00	1.0000e+00	genomes	pcr_free	9.9730e-01	9.2172e-01
ENSG00000108799.8	EZH1	[17:40854553-40880958)	1.0000e+00	1.0000e+00	genomes	pcr+	9.8110e-01	9.6663e-01
ENSG00000108799.8	EZH1	[17:40854553-40880958)	1.0000e+00	1.0000e+00	genomes	all	9.9955e-01	9.3177e-01
ENSG00000108813.9	DLX4	[17:48046833-48051303)	1.0000e+00	1.0000e+00	exomes	1	4.4036e-01	6.3863e-01
ENSG00000108813.9	DLX4	[17:48046833-48051303)	1.0000e+00	1.0000e+00	exomes	2	9.8096e-01	9.7171e-01
ENSG00000108813.9	DLX4	[17:48046833-48051303)	1.0000e+00	1.0000e+00	exomes	4	1.6497e-01	5.0095e-01
ENSG00000108813.9	DLX4	[17:48046833-48051303)	1.0000e+00	1.0000e+00	exomes	5	9.0482e-01	9.4205e-01
ENSG00000108813.9	DLX4	[17:48046833-48051303)	1.0000e+00	1.0000e+00	exomes	6	6.7766e-01	8.2497e-01
ENSG00000108813.9	DLX4	[17:48046833-48051303)	1.0000e+00	1.0000e+00	exomes	7	6.3579e-01	8.2682e-01
ENSG00000108813.9	DLX4	[17:48046833-48051303)	1.0000e+00	1.0000e+00	exomes	9	5.6218e-01	7.1741e-01
ENSG00000108813.9	DLX4	[17:48046833-48051303)	1.0000e+00	1.0000e+00	exomes	10	7.0178e-01	7.8703e-01
ENSG00000108813.9	DLX4	[17:48046833-48051303)	1.0000e+00	1.0000e+00	exomes	13	9.2259e-01	9.6912e-01
ENSG00000108813.9	DLX4	[17:48046833-48051303)	1.0000e+00	1.0000e+00	exomes	14	9.1624e-01	9.4921e-01
ENSG00000108813.9	DLX4	[17:48046833-48051303)	1.0000e+00	1.0000e+00	exomes	15	9.9492e-01	9.9290e-01
ENSG00000108813.9	DLX4	[17:48046833-48051303)	1.0000e+00	1.0000e+00	exomes	-1	9.1751e-01	9.0512e-01
ENSG00000108813.9	DLX4	[17:48046833-48051303)	1.0000e+00	1.0000e+00	exomes	all	7.2335e-01	8.5388e-01
ENSG00000108813.9	DLX4	[17:48046833-48051303)	1.0000e+00	1.0000e+00	genomes	pcr_free	1.0000e+00	8.9900e-01
ENSG00000108813.9	DLX4	[17:48046833-48051303)	1.0000e+00	1.0000e+00	genomes	pcr+	1.0000e+00	9.7911e-01
ENSG00000108813.9	DLX4	[17:48046833-48051303)	1.0000e+00	1.0000e+00	genomes	all	1.0000e+00	9.1693e-01
ENSG00000108819.9	PPP1R9B	[17:48212699-48227873)	1.0000e+00	1.0000e+00	exomes	1	4.2704e-01	4.8163e-01
ENSG00000108819.9	PPP1R9B	[17:48212699-48227873)	1.0000e+00	1.0000e+00	exomes	2	5.5857e-01	6.1560e-01
ENSG00000108819.9	PPP1R9B	[17:48212699-48227873)	1.0000e+00	1.0000e+00	exomes	4	3.3744e-01	3.9365e-01
ENSG00000108819.9	PPP1R9B	[17:48212699-48227873)	1.0000e+00	1.0000e+00	exomes	5	5.0678e-01	5.7062e-01
ENSG00000108819.9	PPP1R9B	[17:48212699-48227873)	1.0000e+00	1.0000e+00	exomes	6	4.5869e-01	5.2736e-01
ENSG00000108819.9	PPP1R9B	[17:48212699-48227873)	1.0000e+00	1.0000e+00	exomes	7	4.7924e-01	5.1839e-01
ENSG00000108819.9	PPP1R9B	[17:48212699-48227873)	1.0000e+00	1.0000e+00	exomes	9	5.8611e-01	6.1001e-01
ENSG00000108819.9	PPP1R9B	[17:48212699-48227873)	1.0000e+00	1.0000e+00	exomes	10	5.8487e-01	6.6012e-01
ENSG00000108819.9	PPP1R9B	[17:48212699-48227873)	1.0000e+00	1.0000e+00	exomes	13	2.9182e-01	3.6311e-01
ENSG00000108819.9	PPP1R9B	[17:48212699-48227873)	1.0000e+00	1.0000e+00	exomes	14	2.7702e-01	3.2659e-01
ENSG00000108819.9	PPP1R9B	[17:48212699-48227873)	1.0000e+00	1.0000e+00	exomes	15	3.3868e-01	4.0594e-01
ENSG00000108819.9	PPP1R9B	[17:48212699-48227873)	1.0000e+00	1.0000e+00	exomes	-1	2.9552e-01	4.1935e-01
ENSG00000108819.9	PPP1R9B	[17:48212699-48227873)	1.0000e+00	1.0000e+00	exomes	all	3.4361e-01	5.4149e-01
ENSG00000108819.9	PPP1R9B	[17:48212699-48227873)	1.0000e+00	1.0000e+00	genomes	pcr_free	9.6383e-01	8.8359e-01
ENSG00000108819.9	PPP1R9B	[17:48212699-48227873)	1.0000e+00	1.0000e+00	genomes	pcr+	7.8997e-01	9.0041e-01
ENSG00000108819.9	PPP1R9B	[17:48212699-48227873)	1.0000e+00	1.0000e+00	genomes	all	9.3054e-01	8.8736e-01
ENSG00000108821.9	COL1A1	[17:48262866-48278873)	1.0000e+00	1.0000e+00	exomes	1	8.2539e-01	8.9855e-01
ENSG00000108821.9	COL1A1	[17:48262866-48278873)	1.0000e+00	1.0000e+00	exomes	2	7.9521e-01	8.8262e-01
ENSG00000108821.9	COL1A1	[17:48262866-48278873)	1.0000e+00	1.0000e+00	exomes	4	7.2311e-01	7.9826e-01
ENSG00000108821.9	COL1A1	[17:48262866-48278873)	1.0000e+00	1.0000e+00	exomes	5	6.8533e-01	7.6728e-01
ENSG00000108821.9	COL1A1	[17:48262866-48278873)	1.0000e+00	1.0000e+00	exomes	6	5.3836e-01	6.8816e-01
ENSG00000108821.9	COL1A1	[17:48262866-48278873)	1.0000e+00	1.0000e+00	exomes	7	8.4497e-01	9.0250e-01
ENSG00000108821.9	COL1A1	[17:48262866-48278873)	1.0000e+00	1.0000e+00	exomes	9	1.0000e+00	9.9981e-01
ENSG00000108821.9	COL1A1	[17:48262866-48278873)	1.0000e+00	1.0000e+00	exomes	10	9.5024e-01	9.6675e-01
ENSG00000108821.9	COL1A1	[17:48262866-48278873)	1.0000e+00	1.0000e+00	exomes	13	7.7563e-01	8.2150e-01
ENSG00000108821.9	COL1A1	[17:48262866-48278873)	1.0000e+00	1.0000e+00	exomes	14	7.4637e-01	7.9468e-01
ENSG00000108821.9	COL1A1	[17:48262866-48278873)	1.0000e+00	1.0000e+00	exomes	15	8.0604e-01	8.5739e-01
ENSG00000108821.9	COL1A1	[17:48262866-48278873)	1.0000e+00	1.0000e+00	exomes	-1	7.8254e-01	8.4612e-01
ENSG00000108821.9	COL1A1	[17:48262866-48278873)	1.0000e+00	1.0000e+00	exomes	all	8.6340e-01	9.2574e-01
ENSG00000108821.9	COL1A1	[17:48262866-48278873)	1.0000e+00	1.0000e+00	genomes	pcr_free	9.7328e-01	8.8452e-01
ENSG00000108821.9	COL1A1	[17:48262866-48278873)	1.0000e+00	1.0000e+00	genomes	pcr+	1.0000e+00	9.8458e-01
ENSG00000108821.9	COL1A1	[17:48262866-48278873)	1.0000e+00	1.0000e+00	genomes	all	9.8387e-01	9.0691e-01
ENSG00000108823.11	SGCA	[17:48243402-48252794)	1.0000e+00	1.0000e+00	exomes	1	8.1928e-01	8.9913e-01
ENSG00000108823.11	SGCA	[17:48243402-48252794)	1.0000e+00	1.0000e+00	exomes	2	7.6867e-01	8.4215e-01
ENSG00000108823.11	SGCA	[17:48243402-48252794)	1.0000e+00	1.0000e+00	exomes	4	6.2410e-01	7.6118e-01
ENSG00000108823.11	SGCA	[17:48243402-48252794)	1.0000e+00	1.0000e+00	exomes	5	4.9157e-01	5.6613e-01
ENSG00000108823.11	SGCA	[17:48243402-48252794)	1.0000e+00	1.0000e+00	exomes	6	8.6908e-01	9.4198e-01
ENSG00000108823.11	SGCA	[17:48243402-48252794)	1.0000e+00	1.0000e+00	exomes	7	7.5181e-01	8.5704e-01
ENSG00000108823.11	SGCA	[17:48243402-48252794)	1.0000e+00	1.0000e+00	exomes	9	1.0000e+00	9.9950e-01
ENSG00000108823.11	SGCA	[17:48243402-48252794)	1.0000e+00	1.0000e+00	exomes	10	9.3655e-01	9.5389e-01
ENSG00000108823.11	SGCA	[17:48243402-48252794)	1.0000e+00	1.0000e+00	exomes	13	6.4418e-01	6.9621e-01
ENSG00000108823.11	SGCA	[17:48243402-48252794)	1.0000e+00	1.0000e+00	exomes	14	5.3735e-01	5.8870e-01
ENSG00000108823.11	SGCA	[17:48243402-48252794)	1.0000e+00	1.0000e+00	exomes	15	6.7952e-01	7.2322e-01
ENSG00000108823.11	SGCA	[17:48243402-48252794)	1.0000e+00	1.0000e+00	exomes	-1	5.5261e-01	7.1665e-01
ENSG00000108823.11	SGCA	[17:48243402-48252794)	1.0000e+00	1.0000e+00	exomes	all	6.9960e-01	8.6442e-01
ENSG00000108823.11	SGCA	[17:48243402-48252794)	1.0000e+00	1.0000e+00	genomes	pcr_free	9.9839e-01	9.0002e-01
ENSG00000108823.11	SGCA	[17:48243402-48252794)	1.0000e+00	1.0000e+00	genomes	pcr+	1.0000e+00	9.8581e-01
ENSG00000108823.11	SGCA	[17:48243402-48252794)	1.0000e+00	1.0000e+00	genomes	all	1.0000e+00	9.1922e-01
ENSG00000108825.13	PTGES3L-AARSD1	[17:41102613-41132198)	9.8650e-01	1.0000e+00	exomes	1	8.3400e-01	8.8875e-01
ENSG00000108825.13	PTGES3L-AARSD1	[17:41102613-41132198)	9.8650e-01	1.0000e+00	exomes	2	7.5072e-01	8.7495e-01
ENSG00000108825.13	PTGES3L-AARSD1	[17:41102613-41132198)	9.8650e-01	1.0000e+00	exomes	4	9.6726e-01	9.7698e-01
ENSG00000108825.13	PTGES3L-AARSD1	[17:41102613-41132198)	9.8650e-01	1.0000e+00	exomes	5	9.2188e-01	9.2131e-01
ENSG00000108825.13	PTGES3L-AARSD1	[17:41102613-41132198)	9.8650e-01	1.0000e+00	exomes	6	9.1901e-01	9.1906e-01
ENSG00000108825.13	PTGES3L-AARSD1	[17:41102613-41132198)	9.8650e-01	1.0000e+00	exomes	7	9.5118e-01	9.7932e-01
ENSG00000108825.13	PTGES3L-AARSD1	[17:41102613-41132198)	9.8650e-01	1.0000e+00	exomes	9	9.9943e-01	9.9172e-01
ENSG00000108825.13	PTGES3L-AARSD1	[17:41102613-41132198)	9.8650e-01	1.0000e+00	exomes	10	9.8507e-01	9.8693e-01
ENSG00000108825.13	PTGES3L-AARSD1	[17:41102613-41132198)	9.8650e-01	1.0000e+00	exomes	13	9.2188e-01	9.2188e-01
ENSG00000108825.13	PTGES3L-AARSD1	[17:41102613-41132198)	9.8650e-01	1.0000e+00	exomes	14	9.2188e-01	9.1924e-01
ENSG00000108825.13	PTGES3L-AARSD1	[17:41102613-41132198)	9.8650e-01	1.0000e+00	exomes	15	9.2131e-01	9.2043e-01
ENSG00000108825.13	PTGES3L-AARSD1	[17:41102613-41132198)	9.8650e-01	1.0000e+00	exomes	-1	9.2188e-01	9.2068e-01
ENSG00000108825.13	PTGES3L-AARSD1	[17:41102613-41132198)	9.8650e-01	1.0000e+00	exomes	all	9.2188e-01	9.5969e-01
ENSG00000108825.13	PTGES3L-AARSD1	[17:41102613-41132198)	9.8650e-01	1.0000e+00	genomes	pcr_free	1.0000e+00	9.0665e-01
ENSG00000108825.13	PTGES3L-AARSD1	[17:41102613-41132198)	9.8650e-01	1.0000e+00	genomes	pcr+	1.0000e+00	9.7783e-01
ENSG00000108825.13	PTGES3L-AARSD1	[17:41102613-41132198)	9.8650e-01	1.0000e+00	genomes	all	1.0000e+00	9.2258e-01
ENSG00000108826.11	MRPL27	[17:48445456-48450530)	1.0000e+00	1.0000e+00	exomes	1	9.7769e-01	9.7769e-01
ENSG00000108826.11	MRPL27	[17:48445456-48450530)	1.0000e+00	1.0000e+00	exomes	2	7.5659e-01	7.9525e-01
ENSG00000108826.11	MRPL27	[17:48445456-48450530)	1.0000e+00	1.0000e+00	exomes	4	9.7566e-01	9.6011e-01
ENSG00000108826.11	MRPL27	[17:48445456-48450530)	1.0000e+00	1.0000e+00	exomes	5	8.8235e-01	9.2446e-01
ENSG00000108826.11	MRPL27	[17:48445456-48450530)	1.0000e+00	1.0000e+00	exomes	6	9.7769e-01	9.7738e-01
ENSG00000108826.11	MRPL27	[17:48445456-48450530)	1.0000e+00	1.0000e+00	exomes	7	9.7769e-01	9.7769e-01
ENSG00000108826.11	MRPL27	[17:48445456-48450530)	1.0000e+00	1.0000e+00	exomes	9	9.7363e-01	9.6377e-01
ENSG00000108826.11	MRPL27	[17:48445456-48450530)	1.0000e+00	1.0000e+00	exomes	10	9.6552e-01	9.6693e-01
ENSG00000108826.11	MRPL27	[17:48445456-48450530)	1.0000e+00	1.0000e+00	exomes	13	9.2698e-01	9.6304e-01
ENSG00000108826.11	MRPL27	[17:48445456-48450530)	1.0000e+00	1.0000e+00	exomes	14	9.2089e-01	9.5285e-01
ENSG00000108826.11	MRPL27	[17:48445456-48450530)	1.0000e+00	1.0000e+00	exomes	15	9.7769e-01	9.7172e-01
ENSG00000108826.11	MRPL27	[17:48445456-48450530)	1.0000e+00	1.0000e+00	exomes	-1	9.7769e-01	9.5983e-01
ENSG00000108826.11	MRPL27	[17:48445456-48450530)	1.0000e+00	1.0000e+00	exomes	all	9.7769e-01	9.6725e-01
ENSG00000108826.11	MRPL27	[17:48445456-48450530)	1.0000e+00	1.0000e+00	genomes	pcr_free	1.0000e+00	9.3039e-01
ENSG00000108826.11	MRPL27	[17:48445456-48450530)	1.0000e+00	1.0000e+00	genomes	pcr+	1.0000e+00	9.8999e-01
ENSG00000108826.11	MRPL27	[17:48445456-48450530)	1.0000e+00	1.0000e+00	genomes	all	1.0000e+00	9.4373e-01
ENSG00000108828.11	VAT1	[17:41168081-41174338)	1.0000e+00	1.0000e+00	exomes	1	6.0870e-01	7.2060e-01
ENSG00000108828.11	VAT1	[17:41168081-41174338)	1.0000e+00	1.0000e+00	exomes	2	6.6922e-01	6.4189e-01
ENSG00000108828.11	VAT1	[17:41168081-41174338)	1.0000e+00	1.0000e+00	exomes	4	4.7911e-01	5.6820e-01
ENSG00000108828.11	VAT1	[17:41168081-41174338)	1.0000e+00	1.0000e+00	exomes	5	5.9165e-01	6.4984e-01
ENSG00000108828.11	VAT1	[17:41168081-41174338)	1.0000e+00	1.0000e+00	exomes	6	6.7093e-01	6.7762e-01
ENSG00000108828.11	VAT1	[17:41168081-41174338)	1.0000e+00	1.0000e+00	exomes	7	6.7093e-01	6.7574e-01
ENSG00000108828.11	VAT1	[17:41168081-41174338)	1.0000e+00	1.0000e+00	exomes	9	9.6249e-01	9.7579e-01
ENSG00000108828.11	VAT1	[17:41168081-41174338)	1.0000e+00	1.0000e+00	exomes	10	1.0000e+00	9.8884e-01
ENSG00000108828.11	VAT1	[17:41168081-41174338)	1.0000e+00	1.0000e+00	exomes	13	6.7093e-01	6.7093e-01
ENSG00000108828.11	VAT1	[17:41168081-41174338)	1.0000e+00	1.0000e+00	exomes	14	6.6581e-01	6.6894e-01
ENSG00000108828.11	VAT1	[17:41168081-41174338)	1.0000e+00	1.0000e+00	exomes	15	7.2464e-01	7.5156e-01
ENSG00000108828.11	VAT1	[17:41168081-41174338)	1.0000e+00	1.0000e+00	exomes	-1	6.7093e-01	7.3563e-01
ENSG00000108828.11	VAT1	[17:41168081-41174338)	1.0000e+00	1.0000e+00	exomes	all	7.3828e-01	8.7857e-01
ENSG00000108828.11	VAT1	[17:41168081-41174338)	1.0000e+00	1.0000e+00	genomes	pcr_free	1.0000e+00	9.1588e-01
ENSG00000108828.11	VAT1	[17:41168081-41174338)	1.0000e+00	1.0000e+00	genomes	pcr+	1.0000e+00	9.7873e-01
ENSG00000108828.11	VAT1	[17:41168081-41174338)	1.0000e+00	1.0000e+00	genomes	all	1.0000e+00	9.2994e-01
ENSG00000108829.9	LRRC59	[17:48460352-48474677)	9.9548e-01	1.0000e+00	exomes	1	8.7538e-01	9.0165e-01
ENSG00000108829.9	LRRC59	[17:48460352-48474677)	9.9548e-01	1.0000e+00	exomes	2	8.7035e-01	9.3337e-01
ENSG00000108829.9	LRRC59	[17:48460352-48474677)	9.9548e-01	1.0000e+00	exomes	4	7.9397e-01	8.1508e-01
ENSG00000108829.9	LRRC59	[17:48460352-48474677)	9.9548e-01	1.0000e+00	exomes	5	9.4171e-01	9.6253e-01
ENSG00000108829.9	LRRC59	[17:48460352-48474677)	9.9548e-01	1.0000e+00	exomes	6	9.4573e-01	9.6235e-01
ENSG00000108829.9	LRRC59	[17:48460352-48474677)	9.9548e-01	1.0000e+00	exomes	7	9.2261e-01	9.4996e-01
ENSG00000108829.9	LRRC59	[17:48460352-48474677)	9.9548e-01	1.0000e+00	exomes	9	7.5477e-01	8.1596e-01
ENSG00000108829.9	LRRC59	[17:48460352-48474677)	9.9548e-01	1.0000e+00	exomes	10	9.0854e-01	9.1608e-01
ENSG00000108829.9	LRRC59	[17:48460352-48474677)	9.9548e-01	1.0000e+00	exomes	13	8.1206e-01	8.1887e-01
ENSG00000108829.9	LRRC59	[17:48460352-48474677)	9.9548e-01	1.0000e+00	exomes	14	8.0000e-01	8.1668e-01
ENSG00000108829.9	LRRC59	[17:48460352-48474677)	9.9548e-01	1.0000e+00	exomes	15	8.3719e-01	8.5071e-01
ENSG00000108829.9	LRRC59	[17:48460352-48474677)	9.9548e-01	1.0000e+00	exomes	-1	8.1005e-01	8.4093e-01
ENSG00000108829.9	LRRC59	[17:48460352-48474677)	9.9548e-01	1.0000e+00	exomes	all	7.2663e-01	8.6691e-01
ENSG00000108829.9	LRRC59	[17:48460352-48474677)	9.9548e-01	1.0000e+00	genomes	pcr_free	1.0000e+00	9.1802e-01
ENSG00000108829.9	LRRC59	[17:48460352-48474677)	9.9548e-01	1.0000e+00	genomes	pcr+	1.0000e+00	9.8599e-01
ENSG00000108829.9	LRRC59	[17:48460352-48474677)	9.9548e-01	1.0000e+00	genomes	all	1.0000e+00	9.3323e-01
ENSG00000108830.7	RND2	[17:41177365-41180693)	1.0000e+00	1.0000e+00	exomes	1	9.0427e-01	9.4493e-01
ENSG00000108830.7	RND2	[17:41177365-41180693)	1.0000e+00	1.0000e+00	exomes	2	8.5125e-01	8.5714e-01
ENSG00000108830.7	RND2	[17:41177365-41180693)	1.0000e+00	1.0000e+00	exomes	4	6.6716e-01	7.2815e-01
ENSG00000108830.7	RND2	[17:41177365-41180693)	1.0000e+00	1.0000e+00	exomes	5	6.4801e-01	7.0237e-01
ENSG00000108830.7	RND2	[17:41177365-41180693)	1.0000e+00	1.0000e+00	exomes	6	7.6141e-01	8.9306e-01
ENSG00000108830.7	RND2	[17:41177365-41180693)	1.0000e+00	1.0000e+00	exomes	7	8.5125e-01	9.1836e-01
ENSG00000108830.7	RND2	[17:41177365-41180693)	1.0000e+00	1.0000e+00	exomes	9	6.9072e-01	8.9755e-01
ENSG00000108830.7	RND2	[17:41177365-41180693)	1.0000e+00	1.0000e+00	exomes	10	9.2194e-01	9.4915e-01
ENSG00000108830.7	RND2	[17:41177365-41180693)	1.0000e+00	1.0000e+00	exomes	13	8.1591e-01	8.3603e-01
ENSG00000108830.7	RND2	[17:41177365-41180693)	1.0000e+00	1.0000e+00	exomes	14	6.5096e-01	7.1271e-01
ENSG00000108830.7	RND2	[17:41177365-41180693)	1.0000e+00	1.0000e+00	exomes	15	7.2901e-01	7.5932e-01
ENSG00000108830.7	RND2	[17:41177365-41180693)	1.0000e+00	1.0000e+00	exomes	-1	7.2901e-01	7.6489e-01
ENSG00000108830.7	RND2	[17:41177365-41180693)	1.0000e+00	1.0000e+00	exomes	all	7.1429e-01	8.5673e-01
ENSG00000108830.7	RND2	[17:41177365-41180693)	1.0000e+00	1.0000e+00	genomes	pcr_free	8.7334e-01	8.8936e-01
ENSG00000108830.7	RND2	[17:41177365-41180693)	1.0000e+00	1.0000e+00	genomes	pcr+	8.5125e-01	9.2259e-01
ENSG00000108830.7	RND2	[17:41177365-41180693)	1.0000e+00	1.0000e+00	genomes	all	8.5125e-01	8.9679e-01
ENSG00000108839.7	ALOX12	[17:6899437-6913738)	9.9848e-01	1.0000e+00	exomes	1	7.6354e-01	8.3081e-01
ENSG00000108839.7	ALOX12	[17:6899437-6913738)	9.9848e-01	1.0000e+00	exomes	2	6.6278e-01	8.1212e-01
ENSG00000108839.7	ALOX12	[17:6899437-6913738)	9.9848e-01	1.0000e+00	exomes	4	6.4911e-01	7.2785e-01
ENSG00000108839.7	ALOX12	[17:6899437-6913738)	9.9848e-01	1.0000e+00	exomes	5	8.2684e-01	8.4381e-01
ENSG00000108839.7	ALOX12	[17:6899437-6913738)	9.9848e-01	1.0000e+00	exomes	6	7.9038e-01	8.5803e-01
ENSG00000108839.7	ALOX12	[17:6899437-6913738)	9.9848e-01	1.0000e+00	exomes	7	9.0734e-01	9.0832e-01
ENSG00000108839.7	ALOX12	[17:6899437-6913738)	9.9848e-01	1.0000e+00	exomes	9	9.1848e-01	9.2403e-01
ENSG00000108839.7	ALOX12	[17:6899437-6913738)	9.9848e-01	1.0000e+00	exomes	10	9.0127e-01	9.0984e-01
ENSG00000108839.7	ALOX12	[17:6899437-6913738)	9.9848e-01	1.0000e+00	exomes	13	8.2278e-01	8.2616e-01
ENSG00000108839.7	ALOX12	[17:6899437-6913738)	9.9848e-01	1.0000e+00	exomes	14	8.3291e-01	8.5354e-01
ENSG00000108839.7	ALOX12	[17:6899437-6913738)	9.9848e-01	1.0000e+00	exomes	15	8.7139e-01	8.7696e-01
ENSG00000108839.7	ALOX12	[17:6899437-6913738)	9.9848e-01	1.0000e+00	exomes	-1	8.5114e-01	8.6263e-01
ENSG00000108839.7	ALOX12	[17:6899437-6913738)	9.9848e-01	1.0000e+00	exomes	all	8.7089e-01	8.9797e-01
ENSG00000108839.7	ALOX12	[17:6899437-6913738)	9.9848e-01	1.0000e+00	genomes	pcr_free	9.5494e-01	8.8886e-01
ENSG00000108839.7	ALOX12	[17:6899437-6913738)	9.9848e-01	1.0000e+00	genomes	pcr+	9.8329e-01	9.7096e-01
ENSG00000108839.7	ALOX12	[17:6899437-6913738)	9.9848e-01	1.0000e+00	genomes	all	9.5848e-01	9.0723e-01
ENSG00000108840.11	HDAC5	[17:42155747-42194882)	1.0000e+00	1.0000e+00	exomes	1	7.8612e-01	8.6518e-01
ENSG00000108840.11	HDAC5	[17:42155747-42194882)	1.0000e+00	1.0000e+00	exomes	2	8.5731e-01	8.9045e-01
ENSG00000108840.11	HDAC5	[17:42155747-42194882)	1.0000e+00	1.0000e+00	exomes	4	5.9856e-01	7.3926e-01
ENSG00000108840.11	HDAC5	[17:42155747-42194882)	1.0000e+00	1.0000e+00	exomes	5	5.2797e-01	6.6802e-01
ENSG00000108840.11	HDAC5	[17:42155747-42194882)	1.0000e+00	1.0000e+00	exomes	6	6.5450e-01	7.2135e-01
ENSG00000108840.11	HDAC5	[17:42155747-42194882)	1.0000e+00	1.0000e+00	exomes	7	7.5950e-01	8.6345e-01
ENSG00000108840.11	HDAC5	[17:42155747-42194882)	1.0000e+00	1.0000e+00	exomes	9	8.2830e-01	8.9170e-01
ENSG00000108840.11	HDAC5	[17:42155747-42194882)	1.0000e+00	1.0000e+00	exomes	10	7.0356e-01	7.5362e-01
ENSG00000108840.11	HDAC5	[17:42155747-42194882)	1.0000e+00	1.0000e+00	exomes	13	6.0844e-01	6.4792e-01
ENSG00000108840.11	HDAC5	[17:42155747-42194882)	1.0000e+00	1.0000e+00	exomes	14	5.8002e-01	6.4725e-01
ENSG00000108840.11	HDAC5	[17:42155747-42194882)	1.0000e+00	1.0000e+00	exomes	15	7.7475e-01	8.1684e-01
ENSG00000108840.11	HDAC5	[17:42155747-42194882)	1.0000e+00	1.0000e+00	exomes	-1	6.2040e-01	7.4439e-01
ENSG00000108840.11	HDAC5	[17:42155747-42194882)	1.0000e+00	1.0000e+00	exomes	all	6.5809e-01	8.1066e-01
ENSG00000108840.11	HDAC5	[17:42155747-42194882)	1.0000e+00	1.0000e+00	genomes	pcr_free	9.6231e-01	8.9628e-01
ENSG00000108840.11	HDAC5	[17:42155747-42194882)	1.0000e+00	1.0000e+00	genomes	pcr+	1.0000e+00	9.8685e-01
ENSG00000108840.11	HDAC5	[17:42155747-42194882)	1.0000e+00	1.0000e+00	genomes	all	9.6919e-01	9.1655e-01
ENSG00000108846.11	ABCC3	[17:48712298-48768557)	1.0000e+00	1.0000e+00	exomes	1	9.2934e-01	9.3585e-01
ENSG00000108846.11	ABCC3	[17:48712298-48768557)	1.0000e+00	1.0000e+00	exomes	2	9.2269e-01	9.2405e-01
ENSG00000108846.11	ABCC3	[17:48712298-48768557)	1.0000e+00	1.0000e+00	exomes	4	7.7037e-01	8.3437e-01
ENSG00000108846.11	ABCC3	[17:48712298-48768557)	1.0000e+00	1.0000e+00	exomes	5	8.7552e-01	8.8927e-01
ENSG00000108846.11	ABCC3	[17:48712298-48768557)	1.0000e+00	1.0000e+00	exomes	6	9.1604e-01	9.3054e-01
ENSG00000108846.11	ABCC3	[17:48712298-48768557)	1.0000e+00	1.0000e+00	exomes	7	9.3724e-01	9.3745e-01
ENSG00000108846.11	ABCC3	[17:48712298-48768557)	1.0000e+00	1.0000e+00	exomes	9	9.2290e-01	9.5344e-01
ENSG00000108846.11	ABCC3	[17:48712298-48768557)	1.0000e+00	1.0000e+00	exomes	10	8.3915e-01	8.8153e-01
ENSG00000108846.11	ABCC3	[17:48712298-48768557)	1.0000e+00	1.0000e+00	exomes	13	9.1355e-01	9.1891e-01
ENSG00000108846.11	ABCC3	[17:48712298-48768557)	1.0000e+00	1.0000e+00	exomes	14	8.9214e-01	9.0028e-01
ENSG00000108846.11	ABCC3	[17:48712298-48768557)	1.0000e+00	1.0000e+00	exomes	15	9.1812e-01	9.1811e-01
ENSG00000108846.11	ABCC3	[17:48712298-48768557)	1.0000e+00	1.0000e+00	exomes	-1	9.0025e-01	8.9083e-01
ENSG00000108846.11	ABCC3	[17:48712298-48768557)	1.0000e+00	1.0000e+00	exomes	all	8.6534e-01	9.1384e-01
ENSG00000108846.11	ABCC3	[17:48712298-48768557)	1.0000e+00	1.0000e+00	genomes	pcr_free	9.9896e-01	9.0726e-01
ENSG00000108846.11	ABCC3	[17:48712298-48768557)	1.0000e+00	1.0000e+00	genomes	pcr+	1.0000e+00	9.8814e-01
ENSG00000108846.11	ABCC3	[17:48712298-48768557)	1.0000e+00	1.0000e+00	genomes	all	1.0000e+00	9.2536e-01
ENSG00000108848.11	LUC7L3	[17:48797094-48828294)	1.0000e+00	1.0000e+00	exomes	1	6.5491e-01	7.4260e-01
ENSG00000108848.11	LUC7L3	[17:48797094-48828294)	1.0000e+00	1.0000e+00	exomes	2	3.1366e-01	4.7561e-01
ENSG00000108848.11	LUC7L3	[17:48797094-48828294)	1.0000e+00	1.0000e+00	exomes	4	5.8050e-01	5.9718e-01
ENSG00000108848.11	LUC7L3	[17:48797094-48828294)	1.0000e+00	1.0000e+00	exomes	5	8.3066e-01	8.6927e-01
ENSG00000108848.11	LUC7L3	[17:48797094-48828294)	1.0000e+00	1.0000e+00	exomes	6	6.1321e-01	6.7780e-01
ENSG00000108848.11	LUC7L3	[17:48797094-48828294)	1.0000e+00	1.0000e+00	exomes	7	8.3323e-01	8.4221e-01
ENSG00000108848.11	LUC7L3	[17:48797094-48828294)	1.0000e+00	1.0000e+00	exomes	9	8.9929e-01	9.2459e-01
ENSG00000108848.11	LUC7L3	[17:48797094-48828294)	1.0000e+00	1.0000e+00	exomes	10	7.5433e-01	8.8874e-01
ENSG00000108848.11	LUC7L3	[17:48797094-48828294)	1.0000e+00	1.0000e+00	exomes	13	8.3708e-01	8.4898e-01
ENSG00000108848.11	LUC7L3	[17:48797094-48828294)	1.0000e+00	1.0000e+00	exomes	14	6.8056e-01	7.3228e-01
ENSG00000108848.11	LUC7L3	[17:48797094-48828294)	1.0000e+00	1.0000e+00	exomes	15	6.5619e-01	7.4204e-01
ENSG00000108848.11	LUC7L3	[17:48797094-48828294)	1.0000e+00	1.0000e+00	exomes	-1	5.9205e-01	7.4483e-01
ENSG00000108848.11	LUC7L3	[17:48797094-48828294)	1.0000e+00	1.0000e+00	exomes	all	6.5940e-01	8.3532e-01
ENSG00000108848.11	LUC7L3	[17:48797094-48828294)	1.0000e+00	1.0000e+00	genomes	pcr_free	1.0000e+00	9.3708e-01
ENSG00000108848.11	LUC7L3	[17:48797094-48828294)	1.0000e+00	1.0000e+00	genomes	pcr+	9.9936e-01	9.6017e-01
ENSG00000108848.11	LUC7L3	[17:48797094-48828294)	1.0000e+00	1.0000e+00	genomes	all	1.0000e+00	9.4225e-01
ENSG00000108849.3	PPY	[17:42018299-42019021)	1.0000e+00	1.0000e+00	exomes	1	9.5192e-01	9.7881e-01
ENSG00000108849.3	PPY	[17:42018299-42019021)	1.0000e+00	1.0000e+00	exomes	2	8.9744e-01	9.1120e-01
ENSG00000108849.3	PPY	[17:42018299-42019021)	1.0000e+00	1.0000e+00	exomes	4	6.7628e-01	6.9845e-01
ENSG00000108849.3	PPY	[17:42018299-42019021)	1.0000e+00	1.0000e+00	exomes	5	5.4487e-01	5.7867e-01
ENSG00000108849.3	PPY	[17:42018299-42019021)	1.0000e+00	1.0000e+00	exomes	6	1.0000e+00	1.0000e+00
ENSG00000108849.3	PPY	[17:42018299-42019021)	1.0000e+00	1.0000e+00	exomes	7	1.0000e+00	9.9645e-01
ENSG00000108849.3	PPY	[17:42018299-42019021)	1.0000e+00	1.0000e+00	exomes	9	1.0000e+00	1.0000e+00
ENSG00000108849.3	PPY	[17:42018299-42019021)	1.0000e+00	1.0000e+00	exomes	10	1.0000e+00	9.9978e-01
ENSG00000108849.3	PPY	[17:42018299-42019021)	1.0000e+00	1.0000e+00	exomes	13	5.2564e-01	5.7372e-01
ENSG00000108849.3	PPY	[17:42018299-42019021)	1.0000e+00	1.0000e+00	exomes	14	4.9038e-01	5.3782e-01
ENSG00000108849.3	PPY	[17:42018299-42019021)	1.0000e+00	1.0000e+00	exomes	15	5.0962e-01	5.6861e-01
ENSG00000108849.3	PPY	[17:42018299-42019021)	1.0000e+00	1.0000e+00	exomes	-1	4.7115e-01	6.0325e-01
ENSG00000108849.3	PPY	[17:42018299-42019021)	1.0000e+00	1.0000e+00	exomes	all	5.6410e-01	8.2105e-01
ENSG00000108849.3	PPY	[17:42018299-42019021)	1.0000e+00	1.0000e+00	genomes	pcr_free	1.0000e+00	9.0036e-01
ENSG00000108849.3	PPY	[17:42018299-42019021)	1.0000e+00	1.0000e+00	genomes	pcr+	1.0000e+00	9.9043e-01
ENSG00000108849.3	PPY	[17:42018299-42019021)	1.0000e+00	1.0000e+00	genomes	all	1.0000e+00	9.2051e-01
ENSG00000108852.10	MPP2	[17:41955178-41987010)	1.0000e+00	1.0000e+00	exomes	1	7.9613e-01	8.6829e-01
ENSG00000108852.10	MPP2	[17:41955178-41987010)	1.0000e+00	1.0000e+00	exomes	2	8.3486e-01	8.8868e-01
ENSG00000108852.10	MPP2	[17:41955178-41987010)	1.0000e+00	1.0000e+00	exomes	4	6.1377e-01	6.8653e-01
ENSG00000108852.10	MPP2	[17:41955178-41987010)	1.0000e+00	1.0000e+00	exomes	5	8.0258e-01	8.4046e-01
ENSG00000108852.10	MPP2	[17:41955178-41987010)	1.0000e+00	1.0000e+00	exomes	6	8.5960e-01	8.7839e-01
ENSG00000108852.10	MPP2	[17:41955178-41987010)	1.0000e+00	1.0000e+00	exomes	7	8.8004e-01	8.7433e-01
ENSG00000108852.10	MPP2	[17:41955178-41987010)	1.0000e+00	1.0000e+00	exomes	9	9.4406e-01	9.4019e-01
ENSG00000108852.10	MPP2	[17:41955178-41987010)	1.0000e+00	1.0000e+00	exomes	10	9.0909e-01	9.3300e-01
ENSG00000108852.10	MPP2	[17:41955178-41987010)	1.0000e+00	1.0000e+00	exomes	13	8.2033e-01	8.5488e-01
ENSG00000108852.10	MPP2	[17:41955178-41987010)	1.0000e+00	1.0000e+00	exomes	14	8.1226e-01	8.2688e-01
ENSG00000108852.10	MPP2	[17:41955178-41987010)	1.0000e+00	1.0000e+00	exomes	15	8.5261e-01	8.6802e-01
ENSG00000108852.10	MPP2	[17:41955178-41987010)	1.0000e+00	1.0000e+00	exomes	-1	8.1011e-01	8.2839e-01
ENSG00000108852.10	MPP2	[17:41955178-41987010)	1.0000e+00	1.0000e+00	exomes	all	8.6767e-01	9.0516e-01
ENSG00000108852.10	MPP2	[17:41955178-41987010)	1.0000e+00	1.0000e+00	genomes	pcr_free	9.9839e-01	8.9847e-01
ENSG00000108852.10	MPP2	[17:41955178-41987010)	1.0000e+00	1.0000e+00	genomes	pcr+	1.0000e+00	9.8803e-01
ENSG00000108852.10	MPP2	[17:41955178-41987010)	1.0000e+00	1.0000e+00	genomes	all	1.0000e+00	9.1851e-01
ENSG00000108854.11	SMURF2	[17:62541969-62657997)	9.8142e-01	1.0000e+00	exomes	1	8.8135e-01	9.3299e-01
ENSG00000108854.11	SMURF2	[17:62541969-62657997)	9.8142e-01	1.0000e+00	exomes	2	9.0067e-01	9.3327e-01
ENSG00000108854.11	SMURF2	[17:62541969-62657997)	9.8142e-01	1.0000e+00	exomes	4	9.4562e-01	9.5521e-01
ENSG00000108854.11	SMURF2	[17:62541969-62657997)	9.8142e-01	1.0000e+00	exomes	5	9.6000e-01	9.6949e-01
ENSG00000108854.11	SMURF2	[17:62541969-62657997)	9.8142e-01	1.0000e+00	exomes	6	9.6000e-01	9.6187e-01
ENSG00000108854.11	SMURF2	[17:62541969-62657997)	9.8142e-01	1.0000e+00	exomes	7	9.6764e-01	9.7292e-01
ENSG00000108854.11	SMURF2	[17:62541969-62657997)	9.8142e-01	1.0000e+00	exomes	9	7.1371e-01	8.4462e-01
ENSG00000108854.11	SMURF2	[17:62541969-62657997)	9.8142e-01	1.0000e+00	exomes	10	8.4225e-01	9.0060e-01
ENSG00000108854.11	SMURF2	[17:62541969-62657997)	9.8142e-01	1.0000e+00	exomes	13	9.6000e-01	9.6569e-01
ENSG00000108854.11	SMURF2	[17:62541969-62657997)	9.8142e-01	1.0000e+00	exomes	14	9.5461e-01	9.5314e-01
ENSG00000108854.11	SMURF2	[17:62541969-62657997)	9.8142e-01	1.0000e+00	exomes	15	9.5596e-01	9.5476e-01
ENSG00000108854.11	SMURF2	[17:62541969-62657997)	9.8142e-01	1.0000e+00	exomes	-1	9.5551e-01	9.0605e-01
ENSG00000108854.11	SMURF2	[17:62541969-62657997)	9.8142e-01	1.0000e+00	exomes	all	8.8944e-01	9.1078e-01
ENSG00000108854.11	SMURF2	[17:62541969-62657997)	9.8142e-01	1.0000e+00	genomes	pcr_free	9.7708e-01	9.3154e-01
ENSG00000108854.11	SMURF2	[17:62541969-62657997)	9.8142e-01	1.0000e+00	genomes	pcr+	9.0022e-01	9.1992e-01
ENSG00000108854.11	SMURF2	[17:62541969-62657997)	9.8142e-01	1.0000e+00	genomes	all	9.7303e-01	9.2894e-01
ENSG00000108861.4	DUSP3	[17:41846980-41856291)	1.0000e+00	1.0000e+00	exomes	1	7.7396e-01	8.4268e-01
ENSG00000108861.4	DUSP3	[17:41846980-41856291)	1.0000e+00	1.0000e+00	exomes	2	6.3110e-01	6.9801e-01
ENSG00000108861.4	DUSP3	[17:41846980-41856291)	1.0000e+00	1.0000e+00	exomes	4	5.2441e-01	6.1905e-01
ENSG00000108861.4	DUSP3	[17:41846980-41856291)	1.0000e+00	1.0000e+00	exomes	5	7.7396e-01	7.6061e-01
ENSG00000108861.4	DUSP3	[17:41846980-41856291)	1.0000e+00	1.0000e+00	exomes	6	7.7396e-01	8.8775e-01
ENSG00000108861.4	DUSP3	[17:41846980-41856291)	1.0000e+00	1.0000e+00	exomes	7	7.7396e-01	8.6654e-01
ENSG00000108861.4	DUSP3	[17:41846980-41856291)	1.0000e+00	1.0000e+00	exomes	9	7.7577e-01	7.7740e-01
ENSG00000108861.4	DUSP3	[17:41846980-41856291)	1.0000e+00	1.0000e+00	exomes	10	9.4937e-01	9.5503e-01
ENSG00000108861.4	DUSP3	[17:41846980-41856291)	1.0000e+00	1.0000e+00	exomes	13	7.5588e-01	7.6713e-01
ENSG00000108861.4	DUSP3	[17:41846980-41856291)	1.0000e+00	1.0000e+00	exomes	14	7.7396e-01	7.7187e-01
ENSG00000108861.4	DUSP3	[17:41846980-41856291)	1.0000e+00	1.0000e+00	exomes	15	7.7396e-01	7.7364e-01
ENSG00000108861.4	DUSP3	[17:41846980-41856291)	1.0000e+00	1.0000e+00	exomes	-1	7.7396e-01	7.6576e-01
ENSG00000108861.4	DUSP3	[17:41846980-41856291)	1.0000e+00	1.0000e+00	exomes	all	7.7396e-01	8.3531e-01
ENSG00000108861.4	DUSP3	[17:41846980-41856291)	1.0000e+00	1.0000e+00	genomes	pcr_free	7.8662e-01	8.7759e-01
ENSG00000108861.4	DUSP3	[17:41846980-41856291)	1.0000e+00	1.0000e+00	genomes	pcr+	7.7577e-01	9.0903e-01
ENSG00000108861.4	DUSP3	[17:41846980-41856291)	1.0000e+00	1.0000e+00	genomes	all	7.7577e-01	8.8462e-01
ENSG00000108878.3	CACNG1	[17:65040777-65052383)	1.0000e+00	1.0000e+00	exomes	1	7.4169e-01	8.7429e-01
ENSG00000108878.3	CACNG1	[17:65040777-65052383)	1.0000e+00	1.0000e+00	exomes	2	9.9396e-01	9.8481e-01
ENSG00000108878.3	CACNG1	[17:65040777-65052383)	1.0000e+00	1.0000e+00	exomes	4	7.8097e-01	8.3459e-01
ENSG00000108878.3	CACNG1	[17:65040777-65052383)	1.0000e+00	1.0000e+00	exomes	5	9.0332e-01	9.4024e-01
ENSG00000108878.3	CACNG1	[17:65040777-65052383)	1.0000e+00	1.0000e+00	exomes	6	9.9698e-01	9.9768e-01
ENSG00000108878.3	CACNG1	[17:65040777-65052383)	1.0000e+00	1.0000e+00	exomes	7	1.0000e+00	9.8685e-01
ENSG00000108878.3	CACNG1	[17:65040777-65052383)	1.0000e+00	1.0000e+00	exomes	9	1.0000e+00	9.9239e-01
ENSG00000108878.3	CACNG1	[17:65040777-65052383)	1.0000e+00	1.0000e+00	exomes	10	1.0000e+00	9.9445e-01
ENSG00000108878.3	CACNG1	[17:65040777-65052383)	1.0000e+00	1.0000e+00	exomes	13	9.7130e-01	9.8573e-01
ENSG00000108878.3	CACNG1	[17:65040777-65052383)	1.0000e+00	1.0000e+00	exomes	14	9.5921e-01	9.7116e-01
ENSG00000108878.3	CACNG1	[17:65040777-65052383)	1.0000e+00	1.0000e+00	exomes	15	9.9849e-01	9.9495e-01
ENSG00000108878.3	CACNG1	[17:65040777-65052383)	1.0000e+00	1.0000e+00	exomes	-1	9.6828e-01	9.5875e-01
ENSG00000108878.3	CACNG1	[17:65040777-65052383)	1.0000e+00	1.0000e+00	exomes	all	1.0000e+00	9.9208e-01
ENSG00000108878.3	CACNG1	[17:65040777-65052383)	1.0000e+00	1.0000e+00	genomes	pcr_free	1.0000e+00	9.0742e-01
ENSG00000108878.3	CACNG1	[17:65040777-65052383)	1.0000e+00	1.0000e+00	genomes	pcr+	1.0000e+00	9.8770e-01
ENSG00000108878.3	CACNG1	[17:65040777-65052383)	1.0000e+00	1.0000e+00	genomes	all	1.0000e+00	9.2538e-01
ENSG00000108883.8	EFTUD2	[17:42928645-42971888)	1.0000e+00	1.0000e+00	exomes	1	9.7542e-01	9.7918e-01
ENSG00000108883.8	EFTUD2	[17:42928645-42971888)	1.0000e+00	1.0000e+00	exomes	2	7.8055e-01	8.6580e-01
ENSG00000108883.8	EFTUD2	[17:42928645-42971888)	1.0000e+00	1.0000e+00	exomes	4	8.0270e-01	8.8237e-01
ENSG00000108883.8	EFTUD2	[17:42928645-42971888)	1.0000e+00	1.0000e+00	exomes	5	9.1623e-01	9.4449e-01
ENSG00000108883.8	EFTUD2	[17:42928645-42971888)	1.0000e+00	1.0000e+00	exomes	6	9.3769e-01	9.6520e-01
ENSG00000108883.8	EFTUD2	[17:42928645-42971888)	1.0000e+00	1.0000e+00	exomes	7	9.9412e-01	9.9153e-01
ENSG00000108883.8	EFTUD2	[17:42928645-42971888)	1.0000e+00	1.0000e+00	exomes	9	9.3112e-01	9.6517e-01
ENSG00000108883.8	EFTUD2	[17:42928645-42971888)	1.0000e+00	1.0000e+00	exomes	10	9.2004e-01	9.5454e-01
ENSG00000108883.8	EFTUD2	[17:42928645-42971888)	1.0000e+00	1.0000e+00	exomes	13	9.3181e-01	9.4185e-01
ENSG00000108883.8	EFTUD2	[17:42928645-42971888)	1.0000e+00	1.0000e+00	exomes	14	9.2800e-01	9.4088e-01
ENSG00000108883.8	EFTUD2	[17:42928645-42971888)	1.0000e+00	1.0000e+00	exomes	15	9.2870e-01	9.4629e-01
ENSG00000108883.8	EFTUD2	[17:42928645-42971888)	1.0000e+00	1.0000e+00	exomes	-1	9.2454e-01	9.4218e-01
ENSG00000108883.8	EFTUD2	[17:42928645-42971888)	1.0000e+00	1.0000e+00	exomes	all	9.3181e-01	9.5389e-01
ENSG00000108883.8	EFTUD2	[17:42928645-42971888)	1.0000e+00	1.0000e+00	genomes	pcr_free	1.0000e+00	9.1667e-01
ENSG00000108883.8	EFTUD2	[17:42928645-42971888)	1.0000e+00	1.0000e+00	genomes	pcr+	1.0000e+00	9.8596e-01
ENSG00000108883.8	EFTUD2	[17:42928645-42971888)	1.0000e+00	1.0000e+00	genomes	all	1.0000e+00	9.3218e-01
ENSG00000108924.9	HLF	[17:53342846-53398236)	1.0000e+00	1.0000e+00	exomes	1	8.1952e-01	8.3259e-01
ENSG00000108924.9	HLF	[17:53342846-53398236)	1.0000e+00	1.0000e+00	exomes	2	9.5119e-01	9.5133e-01
ENSG00000108924.9	HLF	[17:53342846-53398236)	1.0000e+00	1.0000e+00	exomes	4	3.9841e-01	5.8173e-01
ENSG00000108924.9	HLF	[17:53342846-53398236)	1.0000e+00	1.0000e+00	exomes	5	9.4779e-01	9.6987e-01
ENSG00000108924.9	HLF	[17:53342846-53398236)	1.0000e+00	1.0000e+00	exomes	6	5.7548e-01	7.0121e-01
ENSG00000108924.9	HLF	[17:53342846-53398236)	1.0000e+00	1.0000e+00	exomes	7	9.8524e-01	9.6713e-01
ENSG00000108924.9	HLF	[17:53342846-53398236)	1.0000e+00	1.0000e+00	exomes	9	7.3780e-01	8.4448e-01
ENSG00000108924.9	HLF	[17:53342846-53398236)	1.0000e+00	1.0000e+00	exomes	10	8.7174e-01	9.0215e-01
ENSG00000108924.9	HLF	[17:53342846-53398236)	1.0000e+00	1.0000e+00	exomes	13	7.6731e-01	8.5458e-01
ENSG00000108924.9	HLF	[17:53342846-53398236)	1.0000e+00	1.0000e+00	exomes	14	7.1283e-01	8.4069e-01
ENSG00000108924.9	HLF	[17:53342846-53398236)	1.0000e+00	1.0000e+00	exomes	15	9.5346e-01	9.5967e-01
ENSG00000108924.9	HLF	[17:53342846-53398236)	1.0000e+00	1.0000e+00	exomes	-1	7.2304e-01	8.8032e-01
ENSG00000108924.9	HLF	[17:53342846-53398236)	1.0000e+00	1.0000e+00	exomes	all	8.0931e-01	9.1085e-01
ENSG00000108924.9	HLF	[17:53342846-53398236)	1.0000e+00	1.0000e+00	genomes	pcr_free	9.9773e-01	8.9591e-01
ENSG00000108924.9	HLF	[17:53342846-53398236)	1.0000e+00	1.0000e+00	genomes	pcr+	1.0000e+00	9.8138e-01
ENSG00000108924.9	HLF	[17:53342846-53398236)	1.0000e+00	1.0000e+00	genomes	all	1.0000e+00	9.1504e-01
ENSG00000108932.7	SLC16A6	[17:66265240-66274460)	8.4047e-01	1.0000e+00	exomes	1	7.9476e-01	9.1010e-01
ENSG00000108932.7	SLC16A6	[17:66265240-66274460)	8.4047e-01	1.0000e+00	exomes	2	6.9373e-01	8.3782e-01
ENSG00000108932.7	SLC16A6	[17:66265240-66274460)	8.4047e-01	1.0000e+00	exomes	4	8.7724e-01	9.3036e-01
ENSG00000108932.7	SLC16A6	[17:66265240-66274460)	8.4047e-01	1.0000e+00	exomes	5	9.0473e-01	9.2431e-01
ENSG00000108932.7	SLC16A6	[17:66265240-66274460)	8.4047e-01	1.0000e+00	exomes	6	7.8133e-01	8.3479e-01
ENSG00000108932.7	SLC16A6	[17:66265240-66274460)	8.4047e-01	1.0000e+00	exomes	7	8.8299e-01	8.9729e-01
ENSG00000108932.7	SLC16A6	[17:66265240-66274460)	8.4047e-01	1.0000e+00	exomes	9	1.0000e+00	9.9710e-01
ENSG00000108932.7	SLC16A6	[17:66265240-66274460)	8.4047e-01	1.0000e+00	exomes	10	8.2801e-01	8.4452e-01
ENSG00000108932.7	SLC16A6	[17:66265240-66274460)	8.4047e-01	1.0000e+00	exomes	13	1.0000e+00	9.9780e-01
ENSG00000108932.7	SLC16A6	[17:66265240-66274460)	8.4047e-01	1.0000e+00	exomes	14	9.0153e-01	9.0575e-01
ENSG00000108932.7	SLC16A6	[17:66265240-66274460)	8.4047e-01	1.0000e+00	exomes	15	9.0793e-01	9.2907e-01
ENSG00000108932.7	SLC16A6	[17:66265240-66274460)	8.4047e-01	1.0000e+00	exomes	-1	8.9642e-01	9.1155e-01
ENSG00000108932.7	SLC16A6	[17:66265240-66274460)	8.4047e-01	1.0000e+00	exomes	all	8.3760e-01	9.1607e-01
ENSG00000108932.7	SLC16A6	[17:66265240-66274460)	8.4047e-01	1.0000e+00	genomes	pcr_free	8.4207e-01	8.7097e-01
ENSG00000108932.7	SLC16A6	[17:66265240-66274460)	8.4047e-01	1.0000e+00	genomes	pcr+	8.4207e-01	9.0645e-01
ENSG00000108932.7	SLC16A6	[17:66265240-66274460)	8.4047e-01	1.0000e+00	genomes	all	8.4207e-01	8.7891e-01
ENSG00000108946.10	PRKAR1A	[17:66511541-66547261)	9.8205e-01	1.0000e+00	exomes	1	9.1197e-01	9.2299e-01
ENSG00000108946.10	PRKAR1A	[17:66511541-66547261)	9.8205e-01	1.0000e+00	exomes	2	7.9829e-01	9.0463e-01
ENSG00000108946.10	PRKAR1A	[17:66511541-66547261)	9.8205e-01	1.0000e+00	exomes	4	8.6752e-01	8.9103e-01
ENSG00000108946.10	PRKAR1A	[17:66511541-66547261)	9.8205e-01	1.0000e+00	exomes	5	9.6838e-01	9.6502e-01
ENSG00000108946.10	PRKAR1A	[17:66511541-66547261)	9.8205e-01	1.0000e+00	exomes	6	9.6838e-01	9.6838e-01
ENSG00000108946.10	PRKAR1A	[17:66511541-66547261)	9.8205e-01	1.0000e+00	exomes	7	9.6838e-01	9.6832e-01
ENSG00000108946.10	PRKAR1A	[17:66511541-66547261)	9.8205e-01	1.0000e+00	exomes	9	9.6838e-01	9.6828e-01
ENSG00000108946.10	PRKAR1A	[17:66511541-66547261)	9.8205e-01	1.0000e+00	exomes	10	9.6838e-01	9.6814e-01
ENSG00000108946.10	PRKAR1A	[17:66511541-66547261)	9.8205e-01	1.0000e+00	exomes	13	9.6838e-01	9.6838e-01
ENSG00000108946.10	PRKAR1A	[17:66511541-66547261)	9.8205e-01	1.0000e+00	exomes	14	9.5983e-01	9.6011e-01
ENSG00000108946.10	PRKAR1A	[17:66511541-66547261)	9.8205e-01	1.0000e+00	exomes	15	9.6838e-01	9.6395e-01
ENSG00000108946.10	PRKAR1A	[17:66511541-66547261)	9.8205e-01	1.0000e+00	exomes	-1	9.6838e-01	9.3492e-01
ENSG00000108946.10	PRKAR1A	[17:66511541-66547261)	9.8205e-01	1.0000e+00	exomes	all	9.6838e-01	9.6564e-01
ENSG00000108946.10	PRKAR1A	[17:66511541-66547261)	9.8205e-01	1.0000e+00	genomes	pcr_free	1.0000e+00	9.3143e-01
ENSG00000108946.10	PRKAR1A	[17:66511541-66547261)	9.8205e-01	1.0000e+00	genomes	pcr+	1.0000e+00	9.6724e-01
ENSG00000108946.10	PRKAR1A	[17:66511541-66547261)	9.8205e-01	1.0000e+00	genomes	all	1.0000e+00	9.3944e-01
ENSG00000108947.4	EFNB3	[17:7608917-7612890)	1.0000e+00	1.0000e+00	exomes	1	4.7192e-01	5.2094e-01
ENSG00000108947.4	EFNB3	[17:7608917-7612890)	1.0000e+00	1.0000e+00	exomes	2	7.3300e-01	8.1072e-01
ENSG00000108947.4	EFNB3	[17:7608917-7612890)	1.0000e+00	1.0000e+00	exomes	4	4.6404e-01	5.4729e-01
ENSG00000108947.4	EFNB3	[17:7608917-7612890)	1.0000e+00	1.0000e+00	exomes	5	6.1182e-01	6.9230e-01
ENSG00000108947.4	EFNB3	[17:7608917-7612890)	1.0000e+00	1.0000e+00	exomes	6	2.5911e-01	3.8878e-01
ENSG00000108947.4	EFNB3	[17:7608917-7612890)	1.0000e+00	1.0000e+00	exomes	7	3.7537e-01	6.0872e-01
ENSG00000108947.4	EFNB3	[17:7608917-7612890)	1.0000e+00	1.0000e+00	exomes	9	6.6502e-01	8.0962e-01
ENSG00000108947.4	EFNB3	[17:7608917-7612890)	1.0000e+00	1.0000e+00	exomes	10	5.7635e-01	7.3933e-01
ENSG00000108947.4	EFNB3	[17:7608917-7612890)	1.0000e+00	1.0000e+00	exomes	13	4.8571e-01	5.9836e-01
ENSG00000108947.4	EFNB3	[17:7608917-7612890)	1.0000e+00	1.0000e+00	exomes	14	5.5665e-01	6.0639e-01
ENSG00000108947.4	EFNB3	[17:7608917-7612890)	1.0000e+00	1.0000e+00	exomes	15	7.4384e-01	8.2823e-01
ENSG00000108947.4	EFNB3	[17:7608917-7612890)	1.0000e+00	1.0000e+00	exomes	-1	5.4877e-01	7.1996e-01
ENSG00000108947.4	EFNB3	[17:7608917-7612890)	1.0000e+00	1.0000e+00	exomes	all	5.3695e-01	7.8495e-01
ENSG00000108947.4	EFNB3	[17:7608917-7612890)	1.0000e+00	1.0000e+00	genomes	pcr_free	8.9360e-01	8.5793e-01
ENSG00000108947.4	EFNB3	[17:7608917-7612890)	1.0000e+00	1.0000e+00	genomes	pcr+	1.0000e+00	9.7967e-01
ENSG00000108947.4	EFNB3	[17:7608917-7612890)	1.0000e+00	1.0000e+00	genomes	all	9.5369e-01	8.8517e-01
ENSG00000108950.7	FAM20A	[17:66533621-66596806)	1.0000e+00	1.0000e+00	exomes	1	7.7730e-01	8.3677e-01
ENSG00000108950.7	FAM20A	[17:66533621-66596806)	1.0000e+00	1.0000e+00	exomes	2	7.2395e-01	7.4387e-01
ENSG00000108950.7	FAM20A	[17:66533621-66596806)	1.0000e+00	1.0000e+00	exomes	4	6.5199e-01	6.7163e-01
ENSG00000108950.7	FAM20A	[17:66533621-66596806)	1.0000e+00	1.0000e+00	exomes	5	4.7705e-01	5.8076e-01
ENSG00000108950.7	FAM20A	[17:66533621-66596806)	1.0000e+00	1.0000e+00	exomes	6	7.5000e-01	8.0106e-01
ENSG00000108950.7	FAM20A	[17:66533621-66596806)	1.0000e+00	1.0000e+00	exomes	7	7.5000e-01	8.3756e-01
ENSG00000108950.7	FAM20A	[17:66533621-66596806)	1.0000e+00	1.0000e+00	exomes	9	9.9256e-01	9.8532e-01
ENSG00000108950.7	FAM20A	[17:66533621-66596806)	1.0000e+00	1.0000e+00	exomes	10	1.0000e+00	9.9835e-01
ENSG00000108950.7	FAM20A	[17:66533621-66596806)	1.0000e+00	1.0000e+00	exomes	13	6.2221e-01	6.2772e-01
ENSG00000108950.7	FAM20A	[17:66533621-66596806)	1.0000e+00	1.0000e+00	exomes	14	5.8189e-01	6.0652e-01
ENSG00000108950.7	FAM20A	[17:66533621-66596806)	1.0000e+00	1.0000e+00	exomes	15	5.6079e-01	6.4277e-01
ENSG00000108950.7	FAM20A	[17:66533621-66596806)	1.0000e+00	1.0000e+00	exomes	-1	6.0050e-01	6.8744e-01
ENSG00000108950.7	FAM20A	[17:66533621-66596806)	1.0000e+00	1.0000e+00	exomes	all	6.2097e-01	8.4367e-01
ENSG00000108950.7	FAM20A	[17:66533621-66596806)	1.0000e+00	1.0000e+00	genomes	pcr_free	1.0000e+00	9.0206e-01
ENSG00000108950.7	FAM20A	[17:66533621-66596806)	1.0000e+00	1.0000e+00	genomes	pcr+	9.7084e-01	9.6990e-01
ENSG00000108950.7	FAM20A	[17:66533621-66596806)	1.0000e+00	1.0000e+00	genomes	all	1.0000e+00	9.1724e-01
ENSG00000108953.12	YWHAE	[17:1248737-1303403)	8.1484e-01	1.0000e+00	exomes	1	9.9478e-01	9.9510e-01
ENSG00000108953.12	YWHAE	[17:1248737-1303403)	8.1484e-01	1.0000e+00	exomes	2	8.6031e-01	9.1975e-01
ENSG00000108953.12	YWHAE	[17:1248737-1303403)	8.1484e-01	1.0000e+00	exomes	4	9.1775e-01	9.3233e-01
ENSG00000108953.12	YWHAE	[17:1248737-1303403)	8.1484e-01	1.0000e+00	exomes	5	1.0000e+00	9.9920e-01
ENSG00000108953.12	YWHAE	[17:1248737-1303403)	8.1484e-01	1.0000e+00	exomes	6	7.7676e-01	8.2577e-01
ENSG00000108953.12	YWHAE	[17:1248737-1303403)	8.1484e-01	1.0000e+00	exomes	7	8.6162e-01	9.1568e-01
ENSG00000108953.12	YWHAE	[17:1248737-1303403)	8.1484e-01	1.0000e+00	exomes	9	7.8590e-01	8.9719e-01
ENSG00000108953.12	YWHAE	[17:1248737-1303403)	8.1484e-01	1.0000e+00	exomes	10	8.3290e-01	9.1175e-01
ENSG00000108953.12	YWHAE	[17:1248737-1303403)	8.1484e-01	1.0000e+00	exomes	13	1.0000e+00	1.0000e+00
ENSG00000108953.12	YWHAE	[17:1248737-1303403)	8.1484e-01	1.0000e+00	exomes	14	9.5039e-01	9.7064e-01
ENSG00000108953.12	YWHAE	[17:1248737-1303403)	8.1484e-01	1.0000e+00	exomes	15	9.9869e-01	9.9074e-01
ENSG00000108953.12	YWHAE	[17:1248737-1303403)	8.1484e-01	1.0000e+00	exomes	-1	9.9608e-01	9.7691e-01
ENSG00000108953.12	YWHAE	[17:1248737-1303403)	8.1484e-01	1.0000e+00	exomes	all	8.5379e-01	9.4121e-01
ENSG00000108953.12	YWHAE	[17:1248737-1303403)	8.1484e-01	1.0000e+00	genomes	pcr_free	9.9869e-01	9.2046e-01
ENSG00000108953.12	YWHAE	[17:1248737-1303403)	8.1484e-01	1.0000e+00	genomes	pcr+	8.5770e-01	9.1951e-01
ENSG00000108953.12	YWHAE	[17:1248737-1303403)	8.1484e-01	1.0000e+00	genomes	all	9.8564e-01	9.2025e-01
ENSG00000108960.3	MMD	[17:53471698-53499055)	1.0000e+00	1.0000e+00	exomes	1	9.6464e-01	9.6357e-01
ENSG00000108960.3	MMD	[17:53471698-53499055)	1.0000e+00	1.0000e+00	exomes	2	7.0438e-01	7.8517e-01
ENSG00000108960.3	MMD	[17:53471698-53499055)	1.0000e+00	1.0000e+00	exomes	4	9.6464e-01	9.6287e-01
ENSG00000108960.3	MMD	[17:53471698-53499055)	1.0000e+00	1.0000e+00	exomes	5	1.0000e+00	9.9870e-01
ENSG00000108960.3	MMD	[17:53471698-53499055)	1.0000e+00	1.0000e+00	exomes	6	9.8161e-01	9.8433e-01
ENSG00000108960.3	MMD	[17:53471698-53499055)	1.0000e+00	1.0000e+00	exomes	7	1.0000e+00	9.9941e-01
ENSG00000108960.3	MMD	[17:53471698-53499055)	1.0000e+00	1.0000e+00	exomes	9	4.6535e-01	5.3686e-01
ENSG00000108960.3	MMD	[17:53471698-53499055)	1.0000e+00	1.0000e+00	exomes	10	3.7341e-01	5.9445e-01
ENSG00000108960.3	MMD	[17:53471698-53499055)	1.0000e+00	1.0000e+00	exomes	13	9.6464e-01	9.9214e-01
ENSG00000108960.3	MMD	[17:53471698-53499055)	1.0000e+00	1.0000e+00	exomes	14	9.9717e-01	9.8909e-01
ENSG00000108960.3	MMD	[17:53471698-53499055)	1.0000e+00	1.0000e+00	exomes	15	1.0000e+00	9.9688e-01
ENSG00000108960.3	MMD	[17:53471698-53499055)	1.0000e+00	1.0000e+00	exomes	-1	9.4484e-01	9.1119e-01
ENSG00000108960.3	MMD	[17:53471698-53499055)	1.0000e+00	1.0000e+00	exomes	all	5.4597e-01	7.5496e-01
ENSG00000108960.3	MMD	[17:53471698-53499055)	1.0000e+00	1.0000e+00	genomes	pcr_free	1.0000e+00	9.3998e-01
ENSG00000108960.3	MMD	[17:53471698-53499055)	1.0000e+00	1.0000e+00	genomes	pcr+	1.0000e+00	9.7588e-01
ENSG00000108960.3	MMD	[17:53471698-53499055)	1.0000e+00	1.0000e+00	genomes	all	1.0000e+00	9.4801e-01
ENSG00000108961.9	RANGRF	[17:8192107-8193250)	1.0000e+00	1.0000e+00	exomes	1	7.1851e-01	8.9167e-01
ENSG00000108961.9	RANGRF	[17:8192107-8193250)	1.0000e+00	1.0000e+00	exomes	2	7.9938e-01	8.6607e-01
ENSG00000108961.9	RANGRF	[17:8192107-8193250)	1.0000e+00	1.0000e+00	exomes	4	7.0140e-01	7.9419e-01
ENSG00000108961.9	RANGRF	[17:8192107-8193250)	1.0000e+00	1.0000e+00	exomes	5	1.0000e+00	9.9510e-01
ENSG00000108961.9	RANGRF	[17:8192107-8193250)	1.0000e+00	1.0000e+00	exomes	6	7.8849e-01	8.7415e-01
ENSG00000108961.9	RANGRF	[17:8192107-8193250)	1.0000e+00	1.0000e+00	exomes	7	8.1337e-01	9.1661e-01
ENSG00000108961.9	RANGRF	[17:8192107-8193250)	1.0000e+00	1.0000e+00	exomes	9	1.0000e+00	1.0000e+00
ENSG00000108961.9	RANGRF	[17:8192107-8193250)	1.0000e+00	1.0000e+00	exomes	10	1.0000e+00	9.9952e-01
ENSG00000108961.9	RANGRF	[17:8192107-8193250)	1.0000e+00	1.0000e+00	exomes	13	1.0000e+00	1.0000e+00
ENSG00000108961.9	RANGRF	[17:8192107-8193250)	1.0000e+00	1.0000e+00	exomes	14	1.0000e+00	9.9381e-01
ENSG00000108961.9	RANGRF	[17:8192107-8193250)	1.0000e+00	1.0000e+00	exomes	15	1.0000e+00	9.9390e-01
ENSG00000108961.9	RANGRF	[17:8192107-8193250)	1.0000e+00	1.0000e+00	exomes	-1	1.0000e+00	9.8191e-01
ENSG00000108961.9	RANGRF	[17:8192107-8193250)	1.0000e+00	1.0000e+00	exomes	all	1.0000e+00	9.9488e-01
ENSG00000108961.9	RANGRF	[17:8192107-8193250)	1.0000e+00	1.0000e+00	genomes	pcr_free	1.0000e+00	9.0843e-01
ENSG00000108961.9	RANGRF	[17:8192107-8193250)	1.0000e+00	1.0000e+00	genomes	pcr+	1.0000e+00	9.9093e-01
ENSG00000108961.9	RANGRF	[17:8192107-8193250)	1.0000e+00	1.0000e+00	genomes	all	1.0000e+00	9.2689e-01
ENSG00000108963.13	DPH1	[17:1933449-1945147)	1.0000e+00	1.0000e+00	exomes	1	8.4207e-01	8.7766e-01
ENSG00000108963.13	DPH1	[17:1933449-1945147)	1.0000e+00	1.0000e+00	exomes	2	8.1321e-01	8.5153e-01
ENSG00000108963.13	DPH1	[17:1933449-1945147)	1.0000e+00	1.0000e+00	exomes	4	7.6386e-01	8.2675e-01
ENSG00000108963.13	DPH1	[17:1933449-1945147)	1.0000e+00	1.0000e+00	exomes	5	7.7297e-01	7.9169e-01
ENSG00000108963.13	DPH1	[17:1933449-1945147)	1.0000e+00	1.0000e+00	exomes	6	7.4412e-01	8.5871e-01
ENSG00000108963.13	DPH1	[17:1933449-1945147)	1.0000e+00	1.0000e+00	exomes	7	7.3880e-01	8.6836e-01
ENSG00000108963.13	DPH1	[17:1933449-1945147)	1.0000e+00	1.0000e+00	exomes	9	1.0000e+00	9.8428e-01
ENSG00000108963.13	DPH1	[17:1933449-1945147)	1.0000e+00	1.0000e+00	exomes	10	9.2559e-01	9.6004e-01
ENSG00000108963.13	DPH1	[17:1933449-1945147)	1.0000e+00	1.0000e+00	exomes	13	7.0843e-01	7.4690e-01
ENSG00000108963.13	DPH1	[17:1933449-1945147)	1.0000e+00	1.0000e+00	exomes	14	7.6462e-01	7.8026e-01
ENSG00000108963.13	DPH1	[17:1933449-1945147)	1.0000e+00	1.0000e+00	exomes	15	8.1017e-01	8.4675e-01
ENSG00000108963.13	DPH1	[17:1933449-1945147)	1.0000e+00	1.0000e+00	exomes	-1	7.6614e-01	8.3137e-01
ENSG00000108963.13	DPH1	[17:1933449-1945147)	1.0000e+00	1.0000e+00	exomes	all	8.0030e-01	9.1542e-01
ENSG00000108963.13	DPH1	[17:1933449-1945147)	1.0000e+00	1.0000e+00	genomes	pcr_free	1.0000e+00	9.1370e-01
ENSG00000108963.13	DPH1	[17:1933449-1945147)	1.0000e+00	1.0000e+00	genomes	pcr+	1.0000e+00	9.8833e-01
ENSG00000108963.13	DPH1	[17:1933449-1945147)	1.0000e+00	1.0000e+00	genomes	all	1.0000e+00	9.3040e-01
ENSG00000108984.9	MAP2K6	[17:67411126-67537890)	1.0000e+00	1.0000e+00	exomes	1	8.5354e-01	9.1855e-01
ENSG00000108984.9	MAP2K6	[17:67411126-67537890)	1.0000e+00	1.0000e+00	exomes	2	9.5455e-01	9.4569e-01
ENSG00000108984.9	MAP2K6	[17:67411126-67537890)	1.0000e+00	1.0000e+00	exomes	4	9.1212e-01	9.2197e-01
ENSG00000108984.9	MAP2K6	[17:67411126-67537890)	1.0000e+00	1.0000e+00	exomes	5	8.8586e-01	9.6033e-01
ENSG00000108984.9	MAP2K6	[17:67411126-67537890)	1.0000e+00	1.0000e+00	exomes	6	1.0000e+00	9.9845e-01
ENSG00000108984.9	MAP2K6	[17:67411126-67537890)	1.0000e+00	1.0000e+00	exomes	7	1.0000e+00	9.9894e-01
ENSG00000108984.9	MAP2K6	[17:67411126-67537890)	1.0000e+00	1.0000e+00	exomes	9	7.4646e-01	8.1205e-01
ENSG00000108984.9	MAP2K6	[17:67411126-67537890)	1.0000e+00	1.0000e+00	exomes	10	7.6465e-01	8.8590e-01
ENSG00000108984.9	MAP2K6	[17:67411126-67537890)	1.0000e+00	1.0000e+00	exomes	13	8.8586e-01	9.5466e-01
ENSG00000108984.9	MAP2K6	[17:67411126-67537890)	1.0000e+00	1.0000e+00	exomes	14	9.4747e-01	9.7120e-01
ENSG00000108984.9	MAP2K6	[17:67411126-67537890)	1.0000e+00	1.0000e+00	exomes	15	1.0000e+00	9.9651e-01
ENSG00000108984.9	MAP2K6	[17:67411126-67537890)	1.0000e+00	1.0000e+00	exomes	-1	9.7778e-01	9.4332e-01
ENSG00000108984.9	MAP2K6	[17:67411126-67537890)	1.0000e+00	1.0000e+00	exomes	all	8.0202e-01	9.1510e-01
ENSG00000108984.9	MAP2K6	[17:67411126-67537890)	1.0000e+00	1.0000e+00	genomes	pcr_free	1.0000e+00	9.3387e-01
ENSG00000108984.9	MAP2K6	[17:67411126-67537890)	1.0000e+00	1.0000e+00	genomes	pcr+	1.0000e+00	9.8237e-01
ENSG00000108984.9	MAP2K6	[17:67411126-67537890)	1.0000e+00	1.0000e+00	genomes	all	1.0000e+00	9.4472e-01
ENSG00000109016.13	DHRS7B	[17:21030285-21096169)	1.0000e+00	1.0000e+00	exomes	1	9.1667e-01	9.1223e-01
ENSG00000109016.13	DHRS7B	[17:21030285-21096169)	1.0000e+00	1.0000e+00	exomes	2	9.1667e-01	9.1661e-01
ENSG00000109016.13	DHRS7B	[17:21030285-21096169)	1.0000e+00	1.0000e+00	exomes	4	6.6951e-01	7.7888e-01
ENSG00000109016.13	DHRS7B	[17:21030285-21096169)	1.0000e+00	1.0000e+00	exomes	5	8.4564e-01	8.6314e-01
ENSG00000109016.13	DHRS7B	[17:21030285-21096169)	1.0000e+00	1.0000e+00	exomes	6	9.0436e-01	9.1106e-01
ENSG00000109016.13	DHRS7B	[17:21030285-21096169)	1.0000e+00	1.0000e+00	exomes	7	8.9773e-01	9.0333e-01
ENSG00000109016.13	DHRS7B	[17:21030285-21096169)	1.0000e+00	1.0000e+00	exomes	9	8.8163e-01	8.8857e-01
ENSG00000109016.13	DHRS7B	[17:21030285-21096169)	1.0000e+00	1.0000e+00	exomes	10	8.4943e-01	8.7274e-01
ENSG00000109016.13	DHRS7B	[17:21030285-21096169)	1.0000e+00	1.0000e+00	exomes	13	8.4564e-01	8.6785e-01
ENSG00000109016.13	DHRS7B	[17:21030285-21096169)	1.0000e+00	1.0000e+00	exomes	14	8.3428e-01	8.5789e-01
ENSG00000109016.13	DHRS7B	[17:21030285-21096169)	1.0000e+00	1.0000e+00	exomes	15	8.6742e-01	8.8093e-01
ENSG00000109016.13	DHRS7B	[17:21030285-21096169)	1.0000e+00	1.0000e+00	exomes	-1	8.5227e-01	8.6581e-01
ENSG00000109016.13	DHRS7B	[17:21030285-21096169)	1.0000e+00	1.0000e+00	exomes	all	8.5985e-01	8.7991e-01
ENSG00000109016.13	DHRS7B	[17:21030285-21096169)	1.0000e+00	1.0000e+00	genomes	pcr_free	1.0000e+00	9.4207e-01
ENSG00000109016.13	DHRS7B	[17:21030285-21096169)	1.0000e+00	1.0000e+00	genomes	pcr+	1.0000e+00	9.9220e-01
ENSG00000109016.13	DHRS7B	[17:21030285-21096169)	1.0000e+00	1.0000e+00	genomes	all	1.0000e+00	9.5329e-01
ENSG00000109046.10	WSB1	[17:25621422-25639391)	1.0000e+00	1.0000e+00	exomes	1	9.5706e-01	9.6850e-01
ENSG00000109046.10	WSB1	[17:25621422-25639391)	1.0000e+00	1.0000e+00	exomes	2	9.8620e-01	9.8160e-01
ENSG00000109046.10	WSB1	[17:25621422-25639391)	1.0000e+00	1.0000e+00	exomes	4	7.9908e-01	8.9283e-01
ENSG00000109046.10	WSB1	[17:25621422-25639391)	1.0000e+00	1.0000e+00	exomes	5	9.8466e-01	9.8318e-01
ENSG00000109046.10	WSB1	[17:25621422-25639391)	1.0000e+00	1.0000e+00	exomes	6	9.8466e-01	9.8437e-01
ENSG00000109046.10	WSB1	[17:25621422-25639391)	1.0000e+00	1.0000e+00	exomes	7	9.8466e-01	9.8466e-01
ENSG00000109046.10	WSB1	[17:25621422-25639391)	1.0000e+00	1.0000e+00	exomes	9	8.2669e-01	8.9900e-01
ENSG00000109046.10	WSB1	[17:25621422-25639391)	1.0000e+00	1.0000e+00	exomes	10	7.8834e-01	8.9271e-01
ENSG00000109046.10	WSB1	[17:25621422-25639391)	1.0000e+00	1.0000e+00	exomes	13	9.8466e-01	9.8466e-01
ENSG00000109046.10	WSB1	[17:25621422-25639391)	1.0000e+00	1.0000e+00	exomes	14	9.7009e-01	9.7703e-01
ENSG00000109046.10	WSB1	[17:25621422-25639391)	1.0000e+00	1.0000e+00	exomes	15	9.7623e-01	9.7958e-01
ENSG00000109046.10	WSB1	[17:25621422-25639391)	1.0000e+00	1.0000e+00	exomes	-1	9.7623e-01	9.6015e-01
ENSG00000109046.10	WSB1	[17:25621422-25639391)	1.0000e+00	1.0000e+00	exomes	all	8.9417e-01	9.3181e-01
ENSG00000109046.10	WSB1	[17:25621422-25639391)	1.0000e+00	1.0000e+00	genomes	pcr_free	9.9693e-01	9.3808e-01
ENSG00000109046.10	WSB1	[17:25621422-25639391)	1.0000e+00	1.0000e+00	genomes	pcr+	9.1718e-01	9.3916e-01
ENSG00000109046.10	WSB1	[17:25621422-25639391)	1.0000e+00	1.0000e+00	genomes	all	9.7546e-01	9.3832e-01
ENSG00000109047.7	RCVRN	[17:9801415-9808496)	1.0000e+00	1.0000e+00	exomes	1	1.0000e+00	9.9158e-01
ENSG00000109047.7	RCVRN	[17:9801415-9808496)	1.0000e+00	1.0000e+00	exomes	2	9.6650e-01	9.7852e-01
ENSG00000109047.7	RCVRN	[17:9801415-9808496)	1.0000e+00	1.0000e+00	exomes	4	6.3987e-01	7.0408e-01
ENSG00000109047.7	RCVRN	[17:9801415-9808496)	1.0000e+00	1.0000e+00	exomes	5	7.1022e-01	7.6075e-01
ENSG00000109047.7	RCVRN	[17:9801415-9808496)	1.0000e+00	1.0000e+00	exomes	6	9.7822e-01	9.9188e-01
ENSG00000109047.7	RCVRN	[17:9801415-9808496)	1.0000e+00	1.0000e+00	exomes	7	9.4975e-01	9.6967e-01
ENSG00000109047.7	RCVRN	[17:9801415-9808496)	1.0000e+00	1.0000e+00	exomes	9	8.7940e-01	9.5247e-01
ENSG00000109047.7	RCVRN	[17:9801415-9808496)	1.0000e+00	1.0000e+00	exomes	10	9.2965e-01	9.5950e-01
ENSG00000109047.7	RCVRN	[17:9801415-9808496)	1.0000e+00	1.0000e+00	exomes	13	7.8727e-01	8.6525e-01
ENSG00000109047.7	RCVRN	[17:9801415-9808496)	1.0000e+00	1.0000e+00	exomes	14	7.6549e-01	8.0421e-01
ENSG00000109047.7	RCVRN	[17:9801415-9808496)	1.0000e+00	1.0000e+00	exomes	15	7.6214e-01	8.6077e-01
ENSG00000109047.7	RCVRN	[17:9801415-9808496)	1.0000e+00	1.0000e+00	exomes	-1	7.7722e-01	8.7669e-01
ENSG00000109047.7	RCVRN	[17:9801415-9808496)	1.0000e+00	1.0000e+00	exomes	all	7.7722e-01	9.1577e-01
ENSG00000109047.7	RCVRN	[17:9801415-9808496)	1.0000e+00	1.0000e+00	genomes	pcr_free	9.9330e-01	9.0195e-01
ENSG00000109047.7	RCVRN	[17:9801415-9808496)	1.0000e+00	1.0000e+00	genomes	pcr+	1.0000e+00	9.8387e-01
ENSG00000109047.7	RCVRN	[17:9801415-9808496)	1.0000e+00	1.0000e+00	genomes	all	1.0000e+00	9.2028e-01
ENSG00000109061.9	MYH1	[17:10395736-10419958)	8.2669e-01	1.0000e+00	exomes	1	1.0000e+00	9.9477e-01
ENSG00000109061.9	MYH1	[17:10395736-10419958)	8.2669e-01	1.0000e+00	exomes	2	9.4774e-01	9.6689e-01
ENSG00000109061.9	MYH1	[17:10395736-10419958)	8.2669e-01	1.0000e+00	exomes	4	9.8408e-01	9.8760e-01
ENSG00000109061.9	MYH1	[17:10395736-10419958)	8.2669e-01	1.0000e+00	exomes	5	1.0000e+00	9.9989e-01
ENSG00000109061.9	MYH1	[17:10395736-10419958)	8.2669e-01	1.0000e+00	exomes	6	9.4722e-01	9.6037e-01
ENSG00000109061.9	MYH1	[17:10395736-10419958)	8.2669e-01	1.0000e+00	exomes	7	1.0000e+00	9.9519e-01
ENSG00000109061.9	MYH1	[17:10395736-10419958)	8.2669e-01	1.0000e+00	exomes	9	9.9291e-01	9.9363e-01
ENSG00000109061.9	MYH1	[17:10395736-10419958)	8.2669e-01	1.0000e+00	exomes	10	9.4861e-01	9.6834e-01
ENSG00000109061.9	MYH1	[17:10395736-10419958)	8.2669e-01	1.0000e+00	exomes	13	1.0000e+00	1.0000e+00
ENSG00000109061.9	MYH1	[17:10395736-10419958)	8.2669e-01	1.0000e+00	exomes	14	9.9965e-01	9.9485e-01
ENSG00000109061.9	MYH1	[17:10395736-10419958)	8.2669e-01	1.0000e+00	exomes	15	9.9291e-01	9.9397e-01
ENSG00000109061.9	MYH1	[17:10395736-10419958)	8.2669e-01	1.0000e+00	exomes	-1	9.8045e-01	9.7697e-01
ENSG00000109061.9	MYH1	[17:10395736-10419958)	8.2669e-01	1.0000e+00	exomes	all	9.8720e-01	9.8523e-01
ENSG00000109061.9	MYH1	[17:10395736-10419958)	8.2669e-01	1.0000e+00	genomes	pcr_free	9.9983e-01	9.3075e-01
ENSG00000109061.9	MYH1	[17:10395736-10419958)	8.2669e-01	1.0000e+00	genomes	pcr+	9.9585e-01	9.7448e-01
ENSG00000109061.9	MYH1	[17:10395736-10419958)	8.2669e-01	1.0000e+00	genomes	all	9.9827e-01	9.4053e-01
ENSG00000109062.5	SLC9A3R1	[17:72744986-72764791)	1.0000e+00	1.0000e+00	exomes	1	5.3745e-01	5.4816e-01
ENSG00000109062.5	SLC9A3R1	[17:72744986-72764791)	1.0000e+00	1.0000e+00	exomes	2	5.6742e-01	5.9000e-01
ENSG00000109062.5	SLC9A3R1	[17:72744986-72764791)	1.0000e+00	1.0000e+00	exomes	4	4.8596e-01	5.7420e-01
ENSG00000109062.5	SLC9A3R1	[17:72744986-72764791)	1.0000e+00	1.0000e+00	exomes	5	4.7004e-01	5.5269e-01
ENSG00000109062.5	SLC9A3R1	[17:72744986-72764791)	1.0000e+00	1.0000e+00	exomes	6	4.7940e-01	5.4891e-01
ENSG00000109062.5	SLC9A3R1	[17:72744986-72764791)	1.0000e+00	1.0000e+00	exomes	7	5.7678e-01	6.0663e-01
ENSG00000109062.5	SLC9A3R1	[17:72744986-72764791)	1.0000e+00	1.0000e+00	exomes	9	9.5787e-01	9.7071e-01
ENSG00000109062.5	SLC9A3R1	[17:72744986-72764791)	1.0000e+00	1.0000e+00	exomes	10	8.9888e-01	9.5614e-01
ENSG00000109062.5	SLC9A3R1	[17:72744986-72764791)	1.0000e+00	1.0000e+00	exomes	13	4.4476e-01	4.7118e-01
ENSG00000109062.5	SLC9A3R1	[17:72744986-72764791)	1.0000e+00	1.0000e+00	exomes	14	4.7191e-01	4.9834e-01
ENSG00000109062.5	SLC9A3R1	[17:72744986-72764791)	1.0000e+00	1.0000e+00	exomes	15	5.2434e-01	6.6681e-01
ENSG00000109062.5	SLC9A3R1	[17:72744986-72764791)	1.0000e+00	1.0000e+00	exomes	-1	4.8596e-01	6.2249e-01
ENSG00000109062.5	SLC9A3R1	[17:72744986-72764791)	1.0000e+00	1.0000e+00	exomes	all	6.4045e-01	8.2853e-01
ENSG00000109062.5	SLC9A3R1	[17:72744986-72764791)	1.0000e+00	1.0000e+00	genomes	pcr_free	9.9719e-01	8.8490e-01
ENSG00000109062.5	SLC9A3R1	[17:72744986-72764791)	1.0000e+00	1.0000e+00	genomes	pcr+	1.0000e+00	9.7567e-01
ENSG00000109062.5	SLC9A3R1	[17:72744986-72764791)	1.0000e+00	1.0000e+00	genomes	all	1.0000e+00	9.0521e-01
ENSG00000109063.10	MYH3	[17:10531973-10558380)	9.5455e-01	1.0000e+00	exomes	1	9.7250e-01	9.7613e-01
ENSG00000109063.10	MYH3	[17:10531973-10558380)	9.5455e-01	1.0000e+00	exomes	2	9.2596e-01	9.4848e-01
ENSG00000109063.10	MYH3	[17:10531973-10558380)	9.5455e-01	1.0000e+00	exomes	4	9.4361e-01	9.6392e-01
ENSG00000109063.10	MYH3	[17:10531973-10558380)	9.5455e-01	1.0000e+00	exomes	5	9.8028e-01	9.8988e-01
ENSG00000109063.10	MYH3	[17:10531973-10558380)	9.5455e-01	1.0000e+00	exomes	6	9.6454e-01	9.7678e-01
ENSG00000109063.10	MYH3	[17:10531973-10558380)	9.5455e-01	1.0000e+00	exomes	7	9.7924e-01	9.8813e-01
ENSG00000109063.10	MYH3	[17:10531973-10558380)	9.5455e-01	1.0000e+00	exomes	9	1.0000e+00	1.0000e+00
ENSG00000109063.10	MYH3	[17:10531973-10558380)	9.5455e-01	1.0000e+00	exomes	10	1.0000e+00	9.9992e-01
ENSG00000109063.10	MYH3	[17:10531973-10558380)	9.5455e-01	1.0000e+00	exomes	13	1.0000e+00	1.0000e+00
ENSG00000109063.10	MYH3	[17:10531973-10558380)	9.5455e-01	1.0000e+00	exomes	14	9.9723e-01	9.9522e-01
ENSG00000109063.10	MYH3	[17:10531973-10558380)	9.5455e-01	1.0000e+00	exomes	15	9.9879e-01	9.9740e-01
ENSG00000109063.10	MYH3	[17:10531973-10558380)	9.5455e-01	1.0000e+00	exomes	-1	1.0000e+00	9.9398e-01
ENSG00000109063.10	MYH3	[17:10531973-10558380)	9.5455e-01	1.0000e+00	exomes	all	1.0000e+00	9.9832e-01
ENSG00000109063.10	MYH3	[17:10531973-10558380)	9.5455e-01	1.0000e+00	genomes	pcr_free	9.9014e-01	9.2167e-01
ENSG00000109063.10	MYH3	[17:10531973-10558380)	9.5455e-01	1.0000e+00	genomes	pcr+	9.9550e-01	9.8445e-01
ENSG00000109063.10	MYH3	[17:10531973-10558380)	9.5455e-01	1.0000e+00	genomes	all	9.9879e-01	9.3571e-01
ENSG00000109065.7	NAT9	[17:72767866-72771851)	1.0000e+00	1.0000e+00	exomes	1	9.3506e-01	9.6259e-01
ENSG00000109065.7	NAT9	[17:72767866-72771851)	1.0000e+00	1.0000e+00	exomes	2	8.9466e-01	9.1614e-01
ENSG00000109065.7	NAT9	[17:72767866-72771851)	1.0000e+00	1.0000e+00	exomes	4	8.3694e-01	9.2256e-01
ENSG00000109065.7	NAT9	[17:72767866-72771851)	1.0000e+00	1.0000e+00	exomes	5	9.5094e-01	9.6746e-01
ENSG00000109065.7	NAT9	[17:72767866-72771851)	1.0000e+00	1.0000e+00	exomes	6	1.0000e+00	9.9678e-01
ENSG00000109065.7	NAT9	[17:72767866-72771851)	1.0000e+00	1.0000e+00	exomes	7	1.0000e+00	9.9827e-01
ENSG00000109065.7	NAT9	[17:72767866-72771851)	1.0000e+00	1.0000e+00	exomes	9	1.0000e+00	9.9627e-01
ENSG00000109065.7	NAT9	[17:72767866-72771851)	1.0000e+00	1.0000e+00	exomes	10	1.0000e+00	9.9841e-01
ENSG00000109065.7	NAT9	[17:72767866-72771851)	1.0000e+00	1.0000e+00	exomes	13	9.7403e-01	9.8910e-01
ENSG00000109065.7	NAT9	[17:72767866-72771851)	1.0000e+00	1.0000e+00	exomes	14	9.2208e-01	9.4491e-01
ENSG00000109065.7	NAT9	[17:72767866-72771851)	1.0000e+00	1.0000e+00	exomes	15	1.0000e+00	9.9100e-01
ENSG00000109065.7	NAT9	[17:72767866-72771851)	1.0000e+00	1.0000e+00	exomes	-1	9.8124e-01	9.5756e-01
ENSG00000109065.7	NAT9	[17:72767866-72771851)	1.0000e+00	1.0000e+00	exomes	all	1.0000e+00	9.9349e-01
ENSG00000109065.7	NAT9	[17:72767866-72771851)	1.0000e+00	1.0000e+00	genomes	pcr_free	1.0000e+00	9.2157e-01
ENSG00000109065.7	NAT9	[17:72767866-72771851)	1.0000e+00	1.0000e+00	genomes	pcr+	1.0000e+00	9.9278e-01
ENSG00000109065.7	NAT9	[17:72767866-72771851)	1.0000e+00	1.0000e+00	genomes	all	1.0000e+00	9.3751e-01
ENSG00000109066.9	TMEM104	[17:72773470-72835236)	9.4378e-01	1.0000e+00	exomes	1	7.1027e-01	7.3843e-01
ENSG00000109066.9	TMEM104	[17:72773470-72835236)	9.4378e-01	1.0000e+00	exomes	2	7.1784e-01	7.5955e-01
ENSG00000109066.9	TMEM104	[17:72773470-72835236)	9.4378e-01	1.0000e+00	exomes	4	8.3784e-01	8.5365e-01
ENSG00000109066.9	TMEM104	[17:72773470-72835236)	9.4378e-01	1.0000e+00	exomes	5	7.7622e-01	7.8073e-01
ENSG00000109066.9	TMEM104	[17:72773470-72835236)	9.4378e-01	1.0000e+00	exomes	6	7.9946e-01	7.9755e-01
ENSG00000109066.9	TMEM104	[17:72773470-72835236)	9.4378e-01	1.0000e+00	exomes	7	6.8432e-01	7.3321e-01
ENSG00000109066.9	TMEM104	[17:72773470-72835236)	9.4378e-01	1.0000e+00	exomes	9	9.9297e-01	9.9032e-01
ENSG00000109066.9	TMEM104	[17:72773470-72835236)	9.4378e-01	1.0000e+00	exomes	10	9.5946e-01	9.7264e-01
ENSG00000109066.9	TMEM104	[17:72773470-72835236)	9.4378e-01	1.0000e+00	exomes	13	7.6216e-01	7.8036e-01
ENSG00000109066.9	TMEM104	[17:72773470-72835236)	9.4378e-01	1.0000e+00	exomes	14	7.2000e-01	7.5766e-01
ENSG00000109066.9	TMEM104	[17:72773470-72835236)	9.4378e-01	1.0000e+00	exomes	15	7.9946e-01	7.9791e-01
ENSG00000109066.9	TMEM104	[17:72773470-72835236)	9.4378e-01	1.0000e+00	exomes	-1	7.8649e-01	7.8847e-01
ENSG00000109066.9	TMEM104	[17:72773470-72835236)	9.4378e-01	1.0000e+00	exomes	all	7.9892e-01	8.9880e-01
ENSG00000109066.9	TMEM104	[17:72773470-72835236)	9.4378e-01	1.0000e+00	genomes	pcr_free	9.7892e-01	9.1552e-01
ENSG00000109066.9	TMEM104	[17:72773470-72835236)	9.4378e-01	1.0000e+00	genomes	pcr+	1.0000e+00	9.8476e-01
ENSG00000109066.9	TMEM104	[17:72773470-72835236)	9.4378e-01	1.0000e+00	genomes	all	9.9730e-01	9.3102e-01
ENSG00000109072.9	VTN	[17:26691293-26697223)	1.0000e+00	1.0000e+00	exomes	1	9.5509e-01	9.7097e-01
ENSG00000109072.9	VTN	[17:26691293-26697223)	1.0000e+00	1.0000e+00	exomes	2	7.9575e-01	8.7835e-01
ENSG00000109072.9	VTN	[17:26691293-26697223)	1.0000e+00	1.0000e+00	exomes	4	6.3930e-01	7.2855e-01
ENSG00000109072.9	VTN	[17:26691293-26697223)	1.0000e+00	1.0000e+00	exomes	5	7.5471e-01	8.4676e-01
ENSG00000109072.9	VTN	[17:26691293-26697223)	1.0000e+00	1.0000e+00	exomes	6	9.1502e-01	9.4908e-01
ENSG00000109072.9	VTN	[17:26691293-26697223)	1.0000e+00	1.0000e+00	exomes	7	9.4157e-01	9.5727e-01
ENSG00000109072.9	VTN	[17:26691293-26697223)	1.0000e+00	1.0000e+00	exomes	9	9.8793e-01	9.9352e-01
ENSG00000109072.9	VTN	[17:26691293-26697223)	1.0000e+00	1.0000e+00	exomes	10	7.3346e-01	8.4762e-01
ENSG00000109072.9	VTN	[17:26691293-26697223)	1.0000e+00	1.0000e+00	exomes	13	8.4983e-01	9.1362e-01
ENSG00000109072.9	VTN	[17:26691293-26697223)	1.0000e+00	1.0000e+00	exomes	14	6.6586e-01	7.4922e-01
ENSG00000109072.9	VTN	[17:26691293-26697223)	1.0000e+00	1.0000e+00	exomes	15	7.3926e-01	8.0630e-01
ENSG00000109072.9	VTN	[17:26691293-26697223)	1.0000e+00	1.0000e+00	exomes	-1	7.0208e-01	8.1192e-01
ENSG00000109072.9	VTN	[17:26691293-26697223)	1.0000e+00	1.0000e+00	exomes	all	7.1125e-01	8.6720e-01
ENSG00000109072.9	VTN	[17:26691293-26697223)	1.0000e+00	1.0000e+00	genomes	pcr_free	1.0000e+00	9.0975e-01
ENSG00000109072.9	VTN	[17:26691293-26697223)	1.0000e+00	1.0000e+00	genomes	pcr+	1.0000e+00	9.8834e-01
ENSG00000109072.9	VTN	[17:26691293-26697223)	1.0000e+00	1.0000e+00	genomes	all	1.0000e+00	9.2734e-01
ENSG00000109079.5	TNFAIP1	[17:26666548-26671622)	1.0000e+00	1.0000e+00	exomes	1	8.7367e-01	9.1595e-01
ENSG00000109079.5	TNFAIP1	[17:26666548-26671622)	1.0000e+00	1.0000e+00	exomes	2	9.7771e-01	9.8982e-01
ENSG00000109079.5	TNFAIP1	[17:26666548-26671622)	1.0000e+00	1.0000e+00	exomes	4	5.9023e-01	7.5575e-01
ENSG00000109079.5	TNFAIP1	[17:26666548-26671622)	1.0000e+00	1.0000e+00	exomes	5	9.2144e-01	9.5047e-01
ENSG00000109079.5	TNFAIP1	[17:26666548-26671622)	1.0000e+00	1.0000e+00	exomes	6	9.6921e-01	9.8718e-01
ENSG00000109079.5	TNFAIP1	[17:26666548-26671622)	1.0000e+00	1.0000e+00	exomes	7	9.6497e-01	9.5847e-01
ENSG00000109079.5	TNFAIP1	[17:26666548-26671622)	1.0000e+00	1.0000e+00	exomes	9	9.9894e-01	9.8428e-01
ENSG00000109079.5	TNFAIP1	[17:26666548-26671622)	1.0000e+00	1.0000e+00	exomes	10	9.4374e-01	9.6202e-01
ENSG00000109079.5	TNFAIP1	[17:26666548-26671622)	1.0000e+00	1.0000e+00	exomes	13	9.7983e-01	9.9021e-01
ENSG00000109079.5	TNFAIP1	[17:26666548-26671622)	1.0000e+00	1.0000e+00	exomes	14	9.4586e-01	9.4810e-01
ENSG00000109079.5	TNFAIP1	[17:26666548-26671622)	1.0000e+00	1.0000e+00	exomes	15	9.9575e-01	9.8764e-01
ENSG00000109079.5	TNFAIP1	[17:26666548-26671622)	1.0000e+00	1.0000e+00	exomes	-1	9.8514e-01	9.5026e-01
ENSG00000109079.5	TNFAIP1	[17:26666548-26671622)	1.0000e+00	1.0000e+00	exomes	all	9.7028e-01	9.7630e-01
ENSG00000109079.5	TNFAIP1	[17:26666548-26671622)	1.0000e+00	1.0000e+00	genomes	pcr_free	1.0000e+00	9.1903e-01
ENSG00000109079.5	TNFAIP1	[17:26666548-26671622)	1.0000e+00	1.0000e+00	genomes	pcr+	1.0000e+00	9.8790e-01
ENSG00000109079.5	TNFAIP1	[17:26666548-26671622)	1.0000e+00	1.0000e+00	genomes	all	1.0000e+00	9.3444e-01
ENSG00000109083.9	IFT20	[17:26655751-26659246)	8.8526e-01	1.0000e+00	exomes	1	6.4522e-01	6.4083e-01
ENSG00000109083.9	IFT20	[17:26655751-26659246)	8.8526e-01	1.0000e+00	exomes	2	7.6471e-01	7.5843e-01
ENSG00000109083.9	IFT20	[17:26655751-26659246)	8.8526e-01	1.0000e+00	exomes	4	5.9743e-01	5.9007e-01
ENSG00000109083.9	IFT20	[17:26655751-26659246)	8.8526e-01	1.0000e+00	exomes	5	5.9743e-01	6.9072e-01
ENSG00000109083.9	IFT20	[17:26655751-26659246)	8.8526e-01	1.0000e+00	exomes	6	6.3419e-01	6.4338e-01
ENSG00000109083.9	IFT20	[17:26655751-26659246)	8.8526e-01	1.0000e+00	exomes	7	6.4338e-01	6.5278e-01
ENSG00000109083.9	IFT20	[17:26655751-26659246)	8.8526e-01	1.0000e+00	exomes	9	7.2426e-01	8.4436e-01
ENSG00000109083.9	IFT20	[17:26655751-26659246)	8.8526e-01	1.0000e+00	exomes	10	7.1875e-01	7.1655e-01
ENSG00000109083.9	IFT20	[17:26655751-26659246)	8.8526e-01	1.0000e+00	exomes	13	6.7647e-01	6.9649e-01
ENSG00000109083.9	IFT20	[17:26655751-26659246)	8.8526e-01	1.0000e+00	exomes	14	5.9743e-01	5.9931e-01
ENSG00000109083.9	IFT20	[17:26655751-26659246)	8.8526e-01	1.0000e+00	exomes	15	5.9743e-01	6.0820e-01
ENSG00000109083.9	IFT20	[17:26655751-26659246)	8.8526e-01	1.0000e+00	exomes	-1	5.9743e-01	6.3597e-01
ENSG00000109083.9	IFT20	[17:26655751-26659246)	8.8526e-01	1.0000e+00	exomes	all	5.9743e-01	7.0165e-01
ENSG00000109083.9	IFT20	[17:26655751-26659246)	8.8526e-01	1.0000e+00	genomes	pcr_free	7.8493e-01	8.8326e-01
ENSG00000109083.9	IFT20	[17:26655751-26659246)	8.8526e-01	1.0000e+00	genomes	pcr+	7.8493e-01	8.9119e-01
ENSG00000109083.9	IFT20	[17:26655751-26659246)	8.8526e-01	1.0000e+00	genomes	all	7.8493e-01	8.8504e-01
ENSG00000109084.9	TMEM97	[17:26646266-26653815)	9.9811e-01	1.0000e+00	exomes	1	9.8491e-01	9.8642e-01
ENSG00000109084.9	TMEM97	[17:26646266-26653815)	9.9811e-01	1.0000e+00	exomes	2	9.0755e-01	9.5239e-01
ENSG00000109084.9	TMEM97	[17:26646266-26653815)	9.9811e-01	1.0000e+00	exomes	4	7.6415e-01	7.8475e-01
ENSG00000109084.9	TMEM97	[17:26646266-26653815)	9.9811e-01	1.0000e+00	exomes	5	7.6415e-01	8.8363e-01
ENSG00000109084.9	TMEM97	[17:26646266-26653815)	9.9811e-01	1.0000e+00	exomes	6	9.1698e-01	9.3527e-01
ENSG00000109084.9	TMEM97	[17:26646266-26653815)	9.9811e-01	1.0000e+00	exomes	7	8.5094e-01	9.4584e-01
ENSG00000109084.9	TMEM97	[17:26646266-26653815)	9.9811e-01	1.0000e+00	exomes	9	7.6415e-01	8.3702e-01
ENSG00000109084.9	TMEM97	[17:26646266-26653815)	9.9811e-01	1.0000e+00	exomes	10	8.8113e-01	9.3228e-01
ENSG00000109084.9	TMEM97	[17:26646266-26653815)	9.9811e-01	1.0000e+00	exomes	13	7.6415e-01	7.7379e-01
ENSG00000109084.9	TMEM97	[17:26646266-26653815)	9.9811e-01	1.0000e+00	exomes	14	7.6415e-01	7.8969e-01
ENSG00000109084.9	TMEM97	[17:26646266-26653815)	9.9811e-01	1.0000e+00	exomes	15	1.0000e+00	9.9529e-01
ENSG00000109084.9	TMEM97	[17:26646266-26653815)	9.9811e-01	1.0000e+00	exomes	-1	7.6415e-01	8.9379e-01
ENSG00000109084.9	TMEM97	[17:26646266-26653815)	9.9811e-01	1.0000e+00	exomes	all	8.2453e-01	9.3245e-01
ENSG00000109084.9	TMEM97	[17:26646266-26653815)	9.9811e-01	1.0000e+00	genomes	pcr_free	1.0000e+00	9.1504e-01
ENSG00000109084.9	TMEM97	[17:26646266-26653815)	9.9811e-01	1.0000e+00	genomes	pcr+	1.0000e+00	9.8385e-01
ENSG00000109084.9	TMEM97	[17:26646266-26653815)	9.9811e-01	1.0000e+00	genomes	all	1.0000e+00	9.3043e-01
ENSG00000109089.7	CDR2L	[17:72984139-73000165)	1.0000e+00	1.0000e+00	exomes	1	3.2374e-01	5.1971e-01
ENSG00000109089.7	CDR2L	[17:72984139-73000165)	1.0000e+00	1.0000e+00	exomes	2	7.5324e-01	7.8849e-01
ENSG00000109089.7	CDR2L	[17:72984139-73000165)	1.0000e+00	1.0000e+00	exomes	4	3.0935e-01	5.2098e-01
ENSG00000109089.7	CDR2L	[17:72984139-73000165)	1.0000e+00	1.0000e+00	exomes	5	2.2014e-01	3.1274e-01
ENSG00000109089.7	CDR2L	[17:72984139-73000165)	1.0000e+00	1.0000e+00	exomes	6	2.4604e-01	5.1312e-01
ENSG00000109089.7	CDR2L	[17:72984139-73000165)	1.0000e+00	1.0000e+00	exomes	7	3.0935e-01	5.7208e-01
ENSG00000109089.7	CDR2L	[17:72984139-73000165)	1.0000e+00	1.0000e+00	exomes	9	8.0432e-01	8.6712e-01
ENSG00000109089.7	CDR2L	[17:72984139-73000165)	1.0000e+00	1.0000e+00	exomes	10	5.4532e-01	6.6227e-01
ENSG00000109089.7	CDR2L	[17:72984139-73000165)	1.0000e+00	1.0000e+00	exomes	13	7.0504e-02	1.0176e-01
ENSG00000109089.7	CDR2L	[17:72984139-73000165)	1.0000e+00	1.0000e+00	exomes	14	1.4388e-03	5.8545e-02
ENSG00000109089.7	CDR2L	[17:72984139-73000165)	1.0000e+00	1.0000e+00	exomes	15	3.8849e-02	1.3828e-01
ENSG00000109089.7	CDR2L	[17:72984139-73000165)	1.0000e+00	1.0000e+00	exomes	-1	0.0000e+00	2.2467e-01
ENSG00000109089.7	CDR2L	[17:72984139-73000165)	1.0000e+00	1.0000e+00	exomes	all	1.6547e-02	4.9411e-01
ENSG00000109089.7	CDR2L	[17:72984139-73000165)	1.0000e+00	1.0000e+00	genomes	pcr_free	1.0000e+00	9.1324e-01
ENSG00000109089.7	CDR2L	[17:72984139-73000165)	1.0000e+00	1.0000e+00	genomes	pcr+	9.6547e-01	9.7337e-01
ENSG00000109089.7	CDR2L	[17:72984139-73000165)	1.0000e+00	1.0000e+00	genomes	all	1.0000e+00	9.2669e-01
ENSG00000109099.9	PMP22	[17:15134055-15164043)	1.0000e+00	1.0000e+00	exomes	1	7.1925e-01	7.4172e-01
ENSG00000109099.9	PMP22	[17:15134055-15164043)	1.0000e+00	1.0000e+00	exomes	2	6.3369e-01	7.8020e-01
ENSG00000109099.9	PMP22	[17:15134055-15164043)	1.0000e+00	1.0000e+00	exomes	4	9.1444e-01	9.2536e-01
ENSG00000109099.9	PMP22	[17:15134055-15164043)	1.0000e+00	1.0000e+00	exomes	5	8.1417e-01	8.2821e-01
ENSG00000109099.9	PMP22	[17:15134055-15164043)	1.0000e+00	1.0000e+00	exomes	6	6.6310e-01	6.9724e-01
ENSG00000109099.9	PMP22	[17:15134055-15164043)	1.0000e+00	1.0000e+00	exomes	7	7.3128e-01	7.7979e-01
ENSG00000109099.9	PMP22	[17:15134055-15164043)	1.0000e+00	1.0000e+00	exomes	9	1.0000e+00	9.9997e-01
ENSG00000109099.9	PMP22	[17:15134055-15164043)	1.0000e+00	1.0000e+00	exomes	10	8.8102e-01	9.0679e-01
ENSG00000109099.9	PMP22	[17:15134055-15164043)	1.0000e+00	1.0000e+00	exomes	13	8.4358e-01	8.4863e-01
ENSG00000109099.9	PMP22	[17:15134055-15164043)	1.0000e+00	1.0000e+00	exomes	14	7.4198e-01	7.6589e-01
ENSG00000109099.9	PMP22	[17:15134055-15164043)	1.0000e+00	1.0000e+00	exomes	15	7.5134e-01	7.7272e-01
ENSG00000109099.9	PMP22	[17:15134055-15164043)	1.0000e+00	1.0000e+00	exomes	-1	7.3930e-01	7.8838e-01
ENSG00000109099.9	PMP22	[17:15134055-15164043)	1.0000e+00	1.0000e+00	exomes	all	7.4866e-01	8.7107e-01
ENSG00000109099.9	PMP22	[17:15134055-15164043)	1.0000e+00	1.0000e+00	genomes	pcr_free	1.0000e+00	9.4150e-01
ENSG00000109099.9	PMP22	[17:15134055-15164043)	1.0000e+00	1.0000e+00	genomes	pcr+	1.0000e+00	9.8632e-01
ENSG00000109099.9	PMP22	[17:15134055-15164043)	1.0000e+00	1.0000e+00	genomes	all	1.0000e+00	9.5153e-01
ENSG00000109101.3	FOXN1	[17:26850988-26864450)	1.0000e+00	1.0000e+00	exomes	1	8.0114e-01	8.8935e-01
ENSG00000109101.3	FOXN1	[17:26850988-26864450)	1.0000e+00	1.0000e+00	exomes	2	9.9948e-01	9.9046e-01
ENSG00000109101.3	FOXN1	[17:26850988-26864450)	1.0000e+00	1.0000e+00	exomes	4	4.1787e-01	5.7808e-01
ENSG00000109101.3	FOXN1	[17:26850988-26864450)	1.0000e+00	1.0000e+00	exomes	5	4.8502e-01	7.1528e-01
ENSG00000109101.3	FOXN1	[17:26850988-26864450)	1.0000e+00	1.0000e+00	exomes	6	6.4514e-01	8.1071e-01
ENSG00000109101.3	FOXN1	[17:26850988-26864450)	1.0000e+00	1.0000e+00	exomes	7	6.7200e-01	7.9418e-01
ENSG00000109101.3	FOXN1	[17:26850988-26864450)	1.0000e+00	1.0000e+00	exomes	9	1.0000e+00	1.0000e+00
ENSG00000109101.3	FOXN1	[17:26850988-26864450)	1.0000e+00	1.0000e+00	exomes	10	9.6952e-01	9.8600e-01
ENSG00000109101.3	FOXN1	[17:26850988-26864450)	1.0000e+00	1.0000e+00	exomes	13	7.9597e-01	8.7282e-01
ENSG00000109101.3	FOXN1	[17:26850988-26864450)	1.0000e+00	1.0000e+00	exomes	14	6.4411e-01	7.6796e-01
ENSG00000109101.3	FOXN1	[17:26850988-26864450)	1.0000e+00	1.0000e+00	exomes	15	9.2200e-01	9.4946e-01
ENSG00000109101.3	FOXN1	[17:26850988-26864450)	1.0000e+00	1.0000e+00	exomes	-1	7.1952e-01	8.5126e-01
ENSG00000109101.3	FOXN1	[17:26850988-26864450)	1.0000e+00	1.0000e+00	exomes	all	9.8399e-01	9.6532e-01
ENSG00000109101.3	FOXN1	[17:26850988-26864450)	1.0000e+00	1.0000e+00	genomes	pcr_free	9.9793e-01	8.9833e-01
ENSG00000109101.3	FOXN1	[17:26850988-26864450)	1.0000e+00	1.0000e+00	genomes	pcr+	1.0000e+00	9.8826e-01
ENSG00000109101.3	FOXN1	[17:26850988-26864450)	1.0000e+00	1.0000e+00	genomes	all	1.0000e+00	9.1845e-01
ENSG00000109103.7	UNC119	[17:26874318-26879574)	1.0000e+00	1.0000e+00	exomes	1	5.8954e-01	6.7410e-01
ENSG00000109103.7	UNC119	[17:26874318-26879574)	1.0000e+00	1.0000e+00	exomes	2	6.8366e-01	6.9466e-01
ENSG00000109103.7	UNC119	[17:26874318-26879574)	1.0000e+00	1.0000e+00	exomes	4	4.4052e-01	6.0044e-01
ENSG00000109103.7	UNC119	[17:26874318-26879574)	1.0000e+00	1.0000e+00	exomes	5	6.3791e-01	6.6627e-01
ENSG00000109103.7	UNC119	[17:26874318-26879574)	1.0000e+00	1.0000e+00	exomes	6	6.3922e-01	6.7813e-01
ENSG00000109103.7	UNC119	[17:26874318-26879574)	1.0000e+00	1.0000e+00	exomes	7	6.9150e-01	6.9245e-01
ENSG00000109103.7	UNC119	[17:26874318-26879574)	1.0000e+00	1.0000e+00	exomes	9	7.4379e-01	8.5456e-01
ENSG00000109103.7	UNC119	[17:26874318-26879574)	1.0000e+00	1.0000e+00	exomes	10	1.0000e+00	9.9445e-01
ENSG00000109103.7	UNC119	[17:26874318-26879574)	1.0000e+00	1.0000e+00	exomes	13	7.0196e-01	7.0893e-01
ENSG00000109103.7	UNC119	[17:26874318-26879574)	1.0000e+00	1.0000e+00	exomes	14	6.7320e-01	6.8805e-01
ENSG00000109103.7	UNC119	[17:26874318-26879574)	1.0000e+00	1.0000e+00	exomes	15	7.0588e-01	7.2247e-01
ENSG00000109103.7	UNC119	[17:26874318-26879574)	1.0000e+00	1.0000e+00	exomes	-1	6.7843e-01	7.1102e-01
ENSG00000109103.7	UNC119	[17:26874318-26879574)	1.0000e+00	1.0000e+00	exomes	all	7.1373e-01	8.4100e-01
ENSG00000109103.7	UNC119	[17:26874318-26879574)	1.0000e+00	1.0000e+00	genomes	pcr_free	9.9869e-01	8.9506e-01
ENSG00000109103.7	UNC119	[17:26874318-26879574)	1.0000e+00	1.0000e+00	genomes	pcr+	1.0000e+00	9.7672e-01
ENSG00000109103.7	UNC119	[17:26874318-26879574)	1.0000e+00	1.0000e+00	genomes	all	1.0000e+00	9.1333e-01
ENSG00000109107.9	ALDOC	[17:26900547-26902549)	1.0000e+00	1.0000e+00	exomes	1	9.8247e-01	9.8931e-01
ENSG00000109107.9	ALDOC	[17:26900547-26902549)	1.0000e+00	1.0000e+00	exomes	2	7.6199e-01	8.7709e-01
ENSG00000109107.9	ALDOC	[17:26900547-26902549)	1.0000e+00	1.0000e+00	exomes	4	9.7601e-01	9.8555e-01
ENSG00000109107.9	ALDOC	[17:26900547-26902549)	1.0000e+00	1.0000e+00	exomes	5	1.0000e+00	9.9803e-01
ENSG00000109107.9	ALDOC	[17:26900547-26902549)	1.0000e+00	1.0000e+00	exomes	6	9.4557e-01	9.7460e-01
ENSG00000109107.9	ALDOC	[17:26900547-26902549)	1.0000e+00	1.0000e+00	exomes	7	9.6125e-01	9.8330e-01
ENSG00000109107.9	ALDOC	[17:26900547-26902549)	1.0000e+00	1.0000e+00	exomes	9	1.0000e+00	9.9992e-01
ENSG00000109107.9	ALDOC	[17:26900547-26902549)	1.0000e+00	1.0000e+00	exomes	10	8.3948e-01	8.9587e-01
ENSG00000109107.9	ALDOC	[17:26900547-26902549)	1.0000e+00	1.0000e+00	exomes	13	1.0000e+00	1.0000e+00
ENSG00000109107.9	ALDOC	[17:26900547-26902549)	1.0000e+00	1.0000e+00	exomes	14	1.0000e+00	9.9924e-01
ENSG00000109107.9	ALDOC	[17:26900547-26902549)	1.0000e+00	1.0000e+00	exomes	15	1.0000e+00	9.9971e-01
ENSG00000109107.9	ALDOC	[17:26900547-26902549)	1.0000e+00	1.0000e+00	exomes	-1	1.0000e+00	9.8674e-01
ENSG00000109107.9	ALDOC	[17:26900547-26902549)	1.0000e+00	1.0000e+00	exomes	all	9.0498e-01	9.6487e-01
ENSG00000109107.9	ALDOC	[17:26900547-26902549)	1.0000e+00	1.0000e+00	genomes	pcr_free	1.0000e+00	9.2663e-01
ENSG00000109107.9	ALDOC	[17:26900547-26902549)	1.0000e+00	1.0000e+00	genomes	pcr+	1.0000e+00	9.9245e-01
ENSG00000109107.9	ALDOC	[17:26900547-26902549)	1.0000e+00	1.0000e+00	genomes	all	1.0000e+00	9.4135e-01
ENSG00000109113.13	RAB34	[17:27041593-27045284)	1.0000e+00	1.0000e+00	exomes	1	8.7249e-01	9.0180e-01
ENSG00000109113.13	RAB34	[17:27041593-27045284)	1.0000e+00	1.0000e+00	exomes	2	6.8072e-01	7.8768e-01
ENSG00000109113.13	RAB34	[17:27041593-27045284)	1.0000e+00	1.0000e+00	exomes	4	6.3655e-01	6.9034e-01
ENSG00000109113.13	RAB34	[17:27041593-27045284)	1.0000e+00	1.0000e+00	exomes	5	7.5904e-01	7.7562e-01
ENSG00000109113.13	RAB34	[17:27041593-27045284)	1.0000e+00	1.0000e+00	exomes	6	6.8474e-01	7.4869e-01
ENSG00000109113.13	RAB34	[17:27041593-27045284)	1.0000e+00	1.0000e+00	exomes	7	8.3233e-01	9.0315e-01
ENSG00000109113.13	RAB34	[17:27041593-27045284)	1.0000e+00	1.0000e+00	exomes	9	8.5442e-01	9.0593e-01
ENSG00000109113.13	RAB34	[17:27041593-27045284)	1.0000e+00	1.0000e+00	exomes	10	8.6647e-01	9.5301e-01
ENSG00000109113.13	RAB34	[17:27041593-27045284)	1.0000e+00	1.0000e+00	exomes	13	7.7610e-01	7.7432e-01
ENSG00000109113.13	RAB34	[17:27041593-27045284)	1.0000e+00	1.0000e+00	exomes	14	7.6305e-01	7.7896e-01
ENSG00000109113.13	RAB34	[17:27041593-27045284)	1.0000e+00	1.0000e+00	exomes	15	7.6606e-01	8.5011e-01
ENSG00000109113.13	RAB34	[17:27041593-27045284)	1.0000e+00	1.0000e+00	exomes	-1	7.7008e-01	8.3653e-01
ENSG00000109113.13	RAB34	[17:27041593-27045284)	1.0000e+00	1.0000e+00	exomes	all	7.7610e-01	8.9607e-01
ENSG00000109113.13	RAB34	[17:27041593-27045284)	1.0000e+00	1.0000e+00	genomes	pcr_free	1.0000e+00	9.0372e-01
ENSG00000109113.13	RAB34	[17:27041593-27045284)	1.0000e+00	1.0000e+00	genomes	pcr+	1.0000e+00	9.8627e-01
ENSG00000109113.13	RAB34	[17:27041593-27045284)	1.0000e+00	1.0000e+00	genomes	all	1.0000e+00	9.2219e-01
ENSG00000109118.9	PHF12	[17:27233204-27277977)	1.0000e+00	1.0000e+00	exomes	1	9.4108e-01	9.6247e-01
ENSG00000109118.9	PHF12	[17:27233204-27277977)	1.0000e+00	1.0000e+00	exomes	2	8.5661e-01	9.0487e-01
ENSG00000109118.9	PHF12	[17:27233204-27277977)	1.0000e+00	1.0000e+00	exomes	4	7.2319e-01	7.9715e-01
ENSG00000109118.9	PHF12	[17:27233204-27277977)	1.0000e+00	1.0000e+00	exomes	5	9.7257e-01	9.8141e-01
ENSG00000109118.9	PHF12	[17:27233204-27277977)	1.0000e+00	1.0000e+00	exomes	6	9.1490e-01	9.3926e-01
ENSG00000109118.9	PHF12	[17:27233204-27277977)	1.0000e+00	1.0000e+00	exomes	7	9.6259e-01	9.7118e-01
ENSG00000109118.9	PHF12	[17:27233204-27277977)	1.0000e+00	1.0000e+00	exomes	9	9.8847e-01	9.8667e-01
ENSG00000109118.9	PHF12	[17:27233204-27277977)	1.0000e+00	1.0000e+00	exomes	10	8.8622e-01	9.3855e-01
ENSG00000109118.9	PHF12	[17:27233204-27277977)	1.0000e+00	1.0000e+00	exomes	13	9.7974e-01	9.8933e-01
ENSG00000109118.9	PHF12	[17:27233204-27277977)	1.0000e+00	1.0000e+00	exomes	14	9.6852e-01	9.7922e-01
ENSG00000109118.9	PHF12	[17:27233204-27277977)	1.0000e+00	1.0000e+00	exomes	15	9.6259e-01	9.7071e-01
ENSG00000109118.9	PHF12	[17:27233204-27277977)	1.0000e+00	1.0000e+00	exomes	-1	9.7257e-01	9.5897e-01
ENSG00000109118.9	PHF12	[17:27233204-27277977)	1.0000e+00	1.0000e+00	exomes	all	9.5137e-01	9.6349e-01
ENSG00000109118.9	PHF12	[17:27233204-27277977)	1.0000e+00	1.0000e+00	genomes	pcr_free	9.9906e-01	9.1964e-01
ENSG00000109118.9	PHF12	[17:27233204-27277977)	1.0000e+00	1.0000e+00	genomes	pcr+	1.0000e+00	9.8844e-01
ENSG00000109118.9	PHF12	[17:27233204-27277977)	1.0000e+00	1.0000e+00	genomes	all	1.0000e+00	9.3503e-01
ENSG00000109132.5	PHOX2B	[4:41747827-41750626)	1.0000e+00	1.0000e+00	exomes	1	3.5357e-01	4.2411e-01
ENSG00000109132.5	PHOX2B	[4:41747827-41750626)	1.0000e+00	1.0000e+00	exomes	2	6.7625e-01	6.8314e-01
ENSG00000109132.5	PHOX2B	[4:41747827-41750626)	1.0000e+00	1.0000e+00	exomes	4	6.3898e-03	2.2666e-01
ENSG00000109132.5	PHOX2B	[4:41747827-41750626)	1.0000e+00	1.0000e+00	exomes	5	8.4452e-01	8.9529e-01
ENSG00000109132.5	PHOX2B	[4:41747827-41750626)	1.0000e+00	1.0000e+00	exomes	6	3.5676e-01	5.3461e-01
ENSG00000109132.5	PHOX2B	[4:41747827-41750626)	1.0000e+00	1.0000e+00	exomes	7	6.1129e-01	7.0805e-01
ENSG00000109132.5	PHOX2B	[4:41747827-41750626)	1.0000e+00	1.0000e+00	exomes	9	6.4111e-01	7.1415e-01
ENSG00000109132.5	PHOX2B	[4:41747827-41750626)	1.0000e+00	1.0000e+00	exomes	10	8.5197e-01	8.7837e-01
ENSG00000109132.5	PHOX2B	[4:41747827-41750626)	1.0000e+00	1.0000e+00	exomes	13	4.6219e-01	5.3958e-01
ENSG00000109132.5	PHOX2B	[4:41747827-41750626)	1.0000e+00	1.0000e+00	exomes	14	5.1331e-01	6.2201e-01
ENSG00000109132.5	PHOX2B	[4:41747827-41750626)	1.0000e+00	1.0000e+00	exomes	15	8.2215e-01	8.3697e-01
ENSG00000109132.5	PHOX2B	[4:41747827-41750626)	1.0000e+00	1.0000e+00	exomes	-1	5.8040e-01	7.2637e-01
ENSG00000109132.5	PHOX2B	[4:41747827-41750626)	1.0000e+00	1.0000e+00	exomes	all	7.6677e-01	8.1466e-01
ENSG00000109132.5	PHOX2B	[4:41747827-41750626)	1.0000e+00	1.0000e+00	genomes	pcr_free	9.6060e-01	8.8573e-01
ENSG00000109132.5	PHOX2B	[4:41747827-41750626)	1.0000e+00	1.0000e+00	genomes	pcr+	4.7710e-01	5.9407e-01
ENSG00000109132.5	PHOX2B	[4:41747827-41750626)	1.0000e+00	1.0000e+00	genomes	all	5.6550e-01	8.2047e-01
ENSG00000109133.8	TMEM33	[4:41937502-41956212)	1.0000e+00	1.0000e+00	exomes	1	9.4278e-01	9.6654e-01
ENSG00000109133.8	TMEM33	[4:41937502-41956212)	1.0000e+00	1.0000e+00	exomes	2	1.0000e+00	9.8902e-01
ENSG00000109133.8	TMEM33	[4:41937502-41956212)	1.0000e+00	1.0000e+00	exomes	4	7.7793e-01	9.1689e-01
ENSG00000109133.8	TMEM33	[4:41937502-41956212)	1.0000e+00	1.0000e+00	exomes	5	9.4005e-01	9.4112e-01
ENSG00000109133.8	TMEM33	[4:41937502-41956212)	1.0000e+00	1.0000e+00	exomes	6	9.8501e-01	9.8994e-01
ENSG00000109133.8	TMEM33	[4:41937502-41956212)	1.0000e+00	1.0000e+00	exomes	7	9.5913e-01	9.8567e-01
ENSG00000109133.8	TMEM33	[4:41937502-41956212)	1.0000e+00	1.0000e+00	exomes	9	7.6431e-01	8.3593e-01
ENSG00000109133.8	TMEM33	[4:41937502-41956212)	1.0000e+00	1.0000e+00	exomes	10	7.6975e-01	8.8448e-01
ENSG00000109133.8	TMEM33	[4:41937502-41956212)	1.0000e+00	1.0000e+00	exomes	13	9.4005e-01	9.4005e-01
ENSG00000109133.8	TMEM33	[4:41937502-41956212)	1.0000e+00	1.0000e+00	exomes	14	9.4005e-01	9.3467e-01
ENSG00000109133.8	TMEM33	[4:41937502-41956212)	1.0000e+00	1.0000e+00	exomes	15	9.4005e-01	9.5066e-01
ENSG00000109133.8	TMEM33	[4:41937502-41956212)	1.0000e+00	1.0000e+00	exomes	-1	9.3869e-01	9.2429e-01
ENSG00000109133.8	TMEM33	[4:41937502-41956212)	1.0000e+00	1.0000e+00	exomes	all	7.8202e-01	9.0208e-01
ENSG00000109133.8	TMEM33	[4:41937502-41956212)	1.0000e+00	1.0000e+00	genomes	pcr_free	1.0000e+00	9.4617e-01
ENSG00000109133.8	TMEM33	[4:41937502-41956212)	1.0000e+00	1.0000e+00	genomes	pcr+	1.0000e+00	9.6679e-01
ENSG00000109133.8	TMEM33	[4:41937502-41956212)	1.0000e+00	1.0000e+00	genomes	all	1.0000e+00	9.5078e-01
ENSG00000109158.6	GABRA4	[4:46930245-46995440)	1.0000e+00	1.0000e+00	exomes	1	9.8427e-01	9.9100e-01
ENSG00000109158.6	GABRA4	[4:46930245-46995440)	1.0000e+00	1.0000e+00	exomes	2	9.4434e-01	9.4388e-01
ENSG00000109158.6	GABRA4	[4:46930245-46995440)	1.0000e+00	1.0000e+00	exomes	4	8.3061e-01	8.9242e-01
ENSG00000109158.6	GABRA4	[4:46930245-46995440)	1.0000e+00	1.0000e+00	exomes	5	1.0000e+00	9.9982e-01
ENSG00000109158.6	GABRA4	[4:46930245-46995440)	1.0000e+00	1.0000e+00	exomes	6	9.1531e-01	9.4327e-01
ENSG00000109158.6	GABRA4	[4:46930245-46995440)	1.0000e+00	1.0000e+00	exomes	7	9.9940e-01	9.9229e-01
ENSG00000109158.6	GABRA4	[4:46930245-46995440)	1.0000e+00	1.0000e+00	exomes	9	8.0399e-01	8.8624e-01
ENSG00000109158.6	GABRA4	[4:46930245-46995440)	1.0000e+00	1.0000e+00	exomes	10	8.9716e-01	9.3266e-01
ENSG00000109158.6	GABRA4	[4:46930245-46995440)	1.0000e+00	1.0000e+00	exomes	13	1.0000e+00	1.0000e+00
ENSG00000109158.6	GABRA4	[4:46930245-46995440)	1.0000e+00	1.0000e+00	exomes	14	9.4313e-01	9.6921e-01
ENSG00000109158.6	GABRA4	[4:46930245-46995440)	1.0000e+00	1.0000e+00	exomes	15	9.9274e-01	9.8679e-01
ENSG00000109158.6	GABRA4	[4:46930245-46995440)	1.0000e+00	1.0000e+00	exomes	-1	7.5560e-01	8.4361e-01
ENSG00000109158.6	GABRA4	[4:46930245-46995440)	1.0000e+00	1.0000e+00	exomes	all	9.3043e-01	9.4341e-01
ENSG00000109158.6	GABRA4	[4:46930245-46995440)	1.0000e+00	1.0000e+00	genomes	pcr_free	9.4616e-01	9.3286e-01
ENSG00000109158.6	GABRA4	[4:46930245-46995440)	1.0000e+00	1.0000e+00	genomes	pcr+	9.7217e-01	9.4841e-01
ENSG00000109158.6	GABRA4	[4:46930245-46995440)	1.0000e+00	1.0000e+00	genomes	all	9.5402e-01	9.3634e-01
ENSG00000109163.6	GNRHR	[4:68606201-68620052)	1.0000e+00	1.0000e+00	exomes	1	9.0520e-01	9.1887e-01
ENSG00000109163.6	GNRHR	[4:68606201-68620052)	1.0000e+00	1.0000e+00	exomes	2	9.1233e-01	9.3290e-01
ENSG00000109163.6	GNRHR	[4:68606201-68620052)	1.0000e+00	1.0000e+00	exomes	4	8.8175e-01	9.2881e-01
ENSG00000109163.6	GNRHR	[4:68606201-68620052)	1.0000e+00	1.0000e+00	exomes	5	9.8879e-01	9.8893e-01
ENSG00000109163.6	GNRHR	[4:68606201-68620052)	1.0000e+00	1.0000e+00	exomes	6	9.7146e-01	9.7742e-01
ENSG00000109163.6	GNRHR	[4:68606201-68620052)	1.0000e+00	1.0000e+00	exomes	7	1.0000e+00	9.9253e-01
ENSG00000109163.6	GNRHR	[4:68606201-68620052)	1.0000e+00	1.0000e+00	exomes	9	1.0000e+00	1.0000e+00
ENSG00000109163.6	GNRHR	[4:68606201-68620052)	1.0000e+00	1.0000e+00	exomes	10	1.0000e+00	9.9938e-01
ENSG00000109163.6	GNRHR	[4:68606201-68620052)	1.0000e+00	1.0000e+00	exomes	13	1.0000e+00	1.0000e+00
ENSG00000109163.6	GNRHR	[4:68606201-68620052)	1.0000e+00	1.0000e+00	exomes	14	9.6942e-01	9.8582e-01
ENSG00000109163.6	GNRHR	[4:68606201-68620052)	1.0000e+00	1.0000e+00	exomes	15	9.7248e-01	9.8654e-01
ENSG00000109163.6	GNRHR	[4:68606201-68620052)	1.0000e+00	1.0000e+00	exomes	-1	9.0622e-01	9.4349e-01
ENSG00000109163.6	GNRHR	[4:68606201-68620052)	1.0000e+00	1.0000e+00	exomes	all	1.0000e+00	9.9299e-01
ENSG00000109163.6	GNRHR	[4:68606201-68620052)	1.0000e+00	1.0000e+00	genomes	pcr_free	1.0000e+00	9.3734e-01
ENSG00000109163.6	GNRHR	[4:68606201-68620052)	1.0000e+00	1.0000e+00	genomes	pcr+	1.0000e+00	9.7917e-01
ENSG00000109163.6	GNRHR	[4:68606201-68620052)	1.0000e+00	1.0000e+00	genomes	all	1.0000e+00	9.4670e-01
ENSG00000109171.10	SLAIN2	[4:48343757-48424090)	9.9641e-01	1.0000e+00	exomes	1	7.1413e-01	7.3313e-01
ENSG00000109171.10	SLAIN2	[4:48343757-48424090)	9.9641e-01	1.0000e+00	exomes	2	6.5784e-01	7.5792e-01
ENSG00000109171.10	SLAIN2	[4:48343757-48424090)	9.9641e-01	1.0000e+00	exomes	4	4.7792e-01	5.7653e-01
ENSG00000109171.10	SLAIN2	[4:48343757-48424090)	9.9641e-01	1.0000e+00	exomes	5	7.4338e-01	7.4338e-01
ENSG00000109171.10	SLAIN2	[4:48343757-48424090)	9.9641e-01	1.0000e+00	exomes	6	7.0419e-01	7.2084e-01
ENSG00000109171.10	SLAIN2	[4:48343757-48424090)	9.9641e-01	1.0000e+00	exomes	7	7.4338e-01	7.4566e-01
ENSG00000109171.10	SLAIN2	[4:48343757-48424090)	9.9641e-01	1.0000e+00	exomes	9	6.6722e-01	6.9036e-01
ENSG00000109171.10	SLAIN2	[4:48343757-48424090)	9.9641e-01	1.0000e+00	exomes	10	7.0364e-01	7.7391e-01
ENSG00000109171.10	SLAIN2	[4:48343757-48424090)	9.9641e-01	1.0000e+00	exomes	13	7.4283e-01	7.4068e-01
ENSG00000109171.10	SLAIN2	[4:48343757-48424090)	9.9641e-01	1.0000e+00	exomes	14	7.2296e-01	7.2764e-01
ENSG00000109171.10	SLAIN2	[4:48343757-48424090)	9.9641e-01	1.0000e+00	exomes	15	6.1038e-01	6.6685e-01
ENSG00000109171.10	SLAIN2	[4:48343757-48424090)	9.9641e-01	1.0000e+00	exomes	-1	5.8996e-01	6.6387e-01
ENSG00000109171.10	SLAIN2	[4:48343757-48424090)	9.9641e-01	1.0000e+00	exomes	all	5.6678e-01	7.1029e-01
ENSG00000109171.10	SLAIN2	[4:48343757-48424090)	9.9641e-01	1.0000e+00	genomes	pcr_free	9.7461e-01	9.1695e-01
ENSG00000109171.10	SLAIN2	[4:48343757-48424090)	9.9641e-01	1.0000e+00	genomes	pcr+	9.5199e-01	9.3525e-01
ENSG00000109171.10	SLAIN2	[4:48343757-48424090)	9.9641e-01	1.0000e+00	genomes	all	9.6523e-01	9.2105e-01
ENSG00000109180.10	OCIAD1	[4:48834642-48862775)	1.0000e+00	1.0000e+00	exomes	1	8.9744e-01	9.2350e-01
ENSG00000109180.10	OCIAD1	[4:48834642-48862775)	1.0000e+00	1.0000e+00	exomes	2	9.2308e-01	9.1379e-01
ENSG00000109180.10	OCIAD1	[4:48834642-48862775)	1.0000e+00	1.0000e+00	exomes	4	9.0418e-01	9.3286e-01
ENSG00000109180.10	OCIAD1	[4:48834642-48862775)	1.0000e+00	1.0000e+00	exomes	5	1.0000e+00	9.9943e-01
ENSG00000109180.10	OCIAD1	[4:48834642-48862775)	1.0000e+00	1.0000e+00	exomes	6	6.9231e-01	8.8197e-01
ENSG00000109180.10	OCIAD1	[4:48834642-48862775)	1.0000e+00	1.0000e+00	exomes	7	1.0000e+00	9.9099e-01
ENSG00000109180.10	OCIAD1	[4:48834642-48862775)	1.0000e+00	1.0000e+00	exomes	9	3.2794e-01	5.2960e-01
ENSG00000109180.10	OCIAD1	[4:48834642-48862775)	1.0000e+00	1.0000e+00	exomes	10	4.0081e-01	7.1255e-01
ENSG00000109180.10	OCIAD1	[4:48834642-48862775)	1.0000e+00	1.0000e+00	exomes	13	1.0000e+00	1.0000e+00
ENSG00000109180.10	OCIAD1	[4:48834642-48862775)	1.0000e+00	1.0000e+00	exomes	14	1.0000e+00	9.9982e-01
ENSG00000109180.10	OCIAD1	[4:48834642-48862775)	1.0000e+00	1.0000e+00	exomes	15	1.0000e+00	9.9575e-01
ENSG00000109180.10	OCIAD1	[4:48834642-48862775)	1.0000e+00	1.0000e+00	exomes	-1	9.9325e-01	9.3876e-01
ENSG00000109180.10	OCIAD1	[4:48834642-48862775)	1.0000e+00	1.0000e+00	exomes	all	5.8974e-01	7.9186e-01
ENSG00000109180.10	OCIAD1	[4:48834642-48862775)	1.0000e+00	1.0000e+00	genomes	pcr_free	1.0000e+00	9.3831e-01
ENSG00000109180.10	OCIAD1	[4:48834642-48862775)	1.0000e+00	1.0000e+00	genomes	pcr+	9.0958e-01	9.0099e-01
ENSG00000109180.10	OCIAD1	[4:48834642-48862775)	1.0000e+00	1.0000e+00	genomes	all	1.0000e+00	9.2996e-01
ENSG00000109182.7	CWH43	[4:48988447-49063903)	1.0000e+00	1.0000e+00	exomes	1	9.3801e-01	9.6158e-01
ENSG00000109182.7	CWH43	[4:48988447-49063903)	1.0000e+00	1.0000e+00	exomes	2	9.0485e-01	9.2292e-01
ENSG00000109182.7	CWH43	[4:48988447-49063903)	1.0000e+00	1.0000e+00	exomes	4	9.1350e-01	9.3641e-01
ENSG00000109182.7	CWH43	[4:48988447-49063903)	1.0000e+00	1.0000e+00	exomes	5	9.7982e-01	9.7823e-01
ENSG00000109182.7	CWH43	[4:48988447-49063903)	1.0000e+00	1.0000e+00	exomes	6	9.0437e-01	9.4019e-01
ENSG00000109182.7	CWH43	[4:48988447-49063903)	1.0000e+00	1.0000e+00	exomes	7	9.4378e-01	9.7959e-01
ENSG00000109182.7	CWH43	[4:48988447-49063903)	1.0000e+00	1.0000e+00	exomes	9	7.3330e-01	8.2386e-01
ENSG00000109182.7	CWH43	[4:48988447-49063903)	1.0000e+00	1.0000e+00	exomes	10	7.1264e-01	8.4206e-01
ENSG00000109182.7	CWH43	[4:48988447-49063903)	1.0000e+00	1.0000e+00	exomes	13	9.7982e-01	9.7982e-01
ENSG00000109182.7	CWH43	[4:48988447-49063903)	1.0000e+00	1.0000e+00	exomes	14	9.2071e-01	9.5058e-01
ENSG00000109182.7	CWH43	[4:48988447-49063903)	1.0000e+00	1.0000e+00	exomes	15	9.5195e-01	9.6181e-01
ENSG00000109182.7	CWH43	[4:48988447-49063903)	1.0000e+00	1.0000e+00	exomes	-1	8.4863e-01	8.7991e-01
ENSG00000109182.7	CWH43	[4:48988447-49063903)	1.0000e+00	1.0000e+00	exomes	all	8.0394e-01	8.8926e-01
ENSG00000109182.7	CWH43	[4:48988447-49063903)	1.0000e+00	1.0000e+00	genomes	pcr_free	1.0000e+00	9.3259e-01
ENSG00000109182.7	CWH43	[4:48988447-49063903)	1.0000e+00	1.0000e+00	genomes	pcr+	9.6396e-01	9.5770e-01
ENSG00000109182.7	CWH43	[4:48988447-49063903)	1.0000e+00	1.0000e+00	genomes	all	1.0000e+00	9.3821e-01
ENSG00000109184.10	DCUN1D4	[4:52709409-52779746)	1.0000e+00	1.0000e+00	exomes	1	6.5916e-01	7.2354e-01
ENSG00000109184.10	DCUN1D4	[4:52709409-52779746)	1.0000e+00	1.0000e+00	exomes	2	6.1214e-01	7.2242e-01
ENSG00000109184.10	DCUN1D4	[4:52709409-52779746)	1.0000e+00	1.0000e+00	exomes	4	7.9824e-01	8.0836e-01
ENSG00000109184.10	DCUN1D4	[4:52709409-52779746)	1.0000e+00	1.0000e+00	exomes	5	8.2370e-01	8.2046e-01
ENSG00000109184.10	DCUN1D4	[4:52709409-52779746)	1.0000e+00	1.0000e+00	exomes	6	8.2370e-01	8.2468e-01
ENSG00000109184.10	DCUN1D4	[4:52709409-52779746)	1.0000e+00	1.0000e+00	exomes	7	8.2370e-01	8.2929e-01
ENSG00000109184.10	DCUN1D4	[4:52709409-52779746)	1.0000e+00	1.0000e+00	exomes	9	5.4358e-01	6.7557e-01
ENSG00000109184.10	DCUN1D4	[4:52709409-52779746)	1.0000e+00	1.0000e+00	exomes	10	4.9363e-01	6.9979e-01
ENSG00000109184.10	DCUN1D4	[4:52709409-52779746)	1.0000e+00	1.0000e+00	exomes	13	8.2370e-01	8.2370e-01
ENSG00000109184.10	DCUN1D4	[4:52709409-52779746)	1.0000e+00	1.0000e+00	exomes	14	6.8266e-01	7.4676e-01
ENSG00000109184.10	DCUN1D4	[4:52709409-52779746)	1.0000e+00	1.0000e+00	exomes	15	7.1205e-01	7.7810e-01
ENSG00000109184.10	DCUN1D4	[4:52709409-52779746)	1.0000e+00	1.0000e+00	exomes	-1	6.2390e-01	7.2176e-01
ENSG00000109184.10	DCUN1D4	[4:52709409-52779746)	1.0000e+00	1.0000e+00	exomes	all	6.7581e-01	7.2842e-01
ENSG00000109184.10	DCUN1D4	[4:52709409-52779746)	1.0000e+00	1.0000e+00	genomes	pcr_free	8.4721e-01	8.6737e-01
ENSG00000109184.10	DCUN1D4	[4:52709409-52779746)	1.0000e+00	1.0000e+00	genomes	pcr+	8.4721e-01	8.9864e-01
ENSG00000109184.10	DCUN1D4	[4:52709409-52779746)	1.0000e+00	1.0000e+00	genomes	all	8.4721e-01	8.7437e-01
ENSG00000109189.8	USP46	[4:53463809-53525316)	1.0000e+00	1.0000e+00	exomes	1	9.8912e-01	9.8846e-01
ENSG00000109189.8	USP46	[4:53463809-53525316)	1.0000e+00	1.0000e+00	exomes	2	7.9057e-01	9.0944e-01
ENSG00000109189.8	USP46	[4:53463809-53525316)	1.0000e+00	1.0000e+00	exomes	4	8.5585e-01	9.0420e-01
ENSG00000109189.8	USP46	[4:53463809-53525316)	1.0000e+00	1.0000e+00	exomes	5	9.4560e-01	9.4321e-01
ENSG00000109189.8	USP46	[4:53463809-53525316)	1.0000e+00	1.0000e+00	exomes	6	9.8731e-01	9.8243e-01
ENSG00000109189.8	USP46	[4:53463809-53525316)	1.0000e+00	1.0000e+00	exomes	7	1.0000e+00	9.9680e-01
ENSG00000109189.8	USP46	[4:53463809-53525316)	1.0000e+00	1.0000e+00	exomes	9	8.1596e-01	8.8672e-01
ENSG00000109189.8	USP46	[4:53463809-53525316)	1.0000e+00	1.0000e+00	exomes	10	8.2684e-01	9.3154e-01
ENSG00000109189.8	USP46	[4:53463809-53525316)	1.0000e+00	1.0000e+00	exomes	13	7.8241e-01	8.3993e-01
ENSG00000109189.8	USP46	[4:53463809-53525316)	1.0000e+00	1.0000e+00	exomes	14	7.0535e-01	7.6585e-01
ENSG00000109189.8	USP46	[4:53463809-53525316)	1.0000e+00	1.0000e+00	exomes	15	6.9900e-01	7.3952e-01
ENSG00000109189.8	USP46	[4:53463809-53525316)	1.0000e+00	1.0000e+00	exomes	-1	6.2647e-01	7.4449e-01
ENSG00000109189.8	USP46	[4:53463809-53525316)	1.0000e+00	1.0000e+00	exomes	all	6.7090e-01	8.4535e-01
ENSG00000109189.8	USP46	[4:53463809-53525316)	1.0000e+00	1.0000e+00	genomes	pcr_free	1.0000e+00	9.4110e-01
ENSG00000109189.8	USP46	[4:53463809-53525316)	1.0000e+00	1.0000e+00	genomes	pcr+	9.6827e-01	9.7353e-01
ENSG00000109189.8	USP46	[4:53463809-53525316)	1.0000e+00	1.0000e+00	genomes	all	9.7099e-01	9.4836e-01
ENSG00000109193.6	SULT1E1	[4:70707715-70723361)	1.0000e+00	1.0000e+00	exomes	1	8.5714e-01	9.2203e-01
ENSG00000109193.6	SULT1E1	[4:70707715-70723361)	1.0000e+00	1.0000e+00	exomes	2	8.9371e-01	9.3546e-01
ENSG00000109193.6	SULT1E1	[4:70707715-70723361)	1.0000e+00	1.0000e+00	exomes	4	1.0000e+00	9.9552e-01
ENSG00000109193.6	SULT1E1	[4:70707715-70723361)	1.0000e+00	1.0000e+00	exomes	5	1.0000e+00	9.9996e-01
ENSG00000109193.6	SULT1E1	[4:70707715-70723361)	1.0000e+00	1.0000e+00	exomes	6	9.1657e-01	9.4936e-01
ENSG00000109193.6	SULT1E1	[4:70707715-70723361)	1.0000e+00	1.0000e+00	exomes	7	1.0000e+00	9.9923e-01
ENSG00000109193.6	SULT1E1	[4:70707715-70723361)	1.0000e+00	1.0000e+00	exomes	9	6.9257e-01	8.1559e-01
ENSG00000109193.6	SULT1E1	[4:70707715-70723361)	1.0000e+00	1.0000e+00	exomes	10	6.4000e-01	8.1732e-01
ENSG00000109193.6	SULT1E1	[4:70707715-70723361)	1.0000e+00	1.0000e+00	exomes	13	1.0000e+00	1.0000e+00
ENSG00000109193.6	SULT1E1	[4:70707715-70723361)	1.0000e+00	1.0000e+00	exomes	14	1.0000e+00	9.9423e-01
ENSG00000109193.6	SULT1E1	[4:70707715-70723361)	1.0000e+00	1.0000e+00	exomes	15	1.0000e+00	9.9602e-01
ENSG00000109193.6	SULT1E1	[4:70707715-70723361)	1.0000e+00	1.0000e+00	exomes	-1	9.3486e-01	8.8984e-01
ENSG00000109193.6	SULT1E1	[4:70707715-70723361)	1.0000e+00	1.0000e+00	exomes	all	8.4114e-01	8.9312e-01
ENSG00000109193.6	SULT1E1	[4:70707715-70723361)	1.0000e+00	1.0000e+00	genomes	pcr_free	1.0000e+00	9.3360e-01
ENSG00000109193.6	SULT1E1	[4:70707715-70723361)	1.0000e+00	1.0000e+00	genomes	pcr+	8.7543e-01	8.8827e-01
ENSG00000109193.6	SULT1E1	[4:70707715-70723361)	1.0000e+00	1.0000e+00	genomes	all	1.0000e+00	9.2346e-01
ENSG00000109205.12	ODAM	[4:71062261-71068898)	1.0000e+00	1.0000e+00	exomes	1	9.7944e-01	9.8517e-01
ENSG00000109205.12	ODAM	[4:71062261-71068898)	1.0000e+00	1.0000e+00	exomes	2	5.8283e-01	7.2459e-01
ENSG00000109205.12	ODAM	[4:71062261-71068898)	1.0000e+00	1.0000e+00	exomes	4	9.1173e-01	9.3974e-01
ENSG00000109205.12	ODAM	[4:71062261-71068898)	1.0000e+00	1.0000e+00	exomes	5	1.0000e+00	9.9792e-01
ENSG00000109205.12	ODAM	[4:71062261-71068898)	1.0000e+00	1.0000e+00	exomes	6	8.8513e-01	9.4261e-01
ENSG00000109205.12	ODAM	[4:71062261-71068898)	1.0000e+00	1.0000e+00	exomes	7	1.0000e+00	9.9901e-01
ENSG00000109205.12	ODAM	[4:71062261-71068898)	1.0000e+00	1.0000e+00	exomes	9	8.5006e-01	8.6608e-01
ENSG00000109205.12	ODAM	[4:71062261-71068898)	1.0000e+00	1.0000e+00	exomes	10	6.9528e-01	8.6997e-01
ENSG00000109205.12	ODAM	[4:71062261-71068898)	1.0000e+00	1.0000e+00	exomes	13	1.0000e+00	1.0000e+00
ENSG00000109205.12	ODAM	[4:71062261-71068898)	1.0000e+00	1.0000e+00	exomes	14	8.8271e-01	8.9330e-01
ENSG00000109205.12	ODAM	[4:71062261-71068898)	1.0000e+00	1.0000e+00	exomes	15	8.8150e-01	9.2900e-01
ENSG00000109205.12	ODAM	[4:71062261-71068898)	1.0000e+00	1.0000e+00	exomes	-1	4.3531e-01	7.6621e-01
ENSG00000109205.12	ODAM	[4:71062261-71068898)	1.0000e+00	1.0000e+00	exomes	all	8.0895e-01	8.9424e-01
ENSG00000109205.12	ODAM	[4:71062261-71068898)	1.0000e+00	1.0000e+00	genomes	pcr_free	1.0000e+00	9.3006e-01
ENSG00000109205.12	ODAM	[4:71062261-71068898)	1.0000e+00	1.0000e+00	genomes	pcr+	1.0000e+00	9.3751e-01
ENSG00000109205.12	ODAM	[4:71062261-71068898)	1.0000e+00	1.0000e+00	genomes	all	1.0000e+00	9.3173e-01
ENSG00000109208.4	SMR3A	[4:71227833-71232707)	8.9625e-01	1.0000e+00	exomes	1	9.6250e-01	9.8244e-01
ENSG00000109208.4	SMR3A	[4:71227833-71232707)	8.9625e-01	1.0000e+00	exomes	2	1.0000e+00	1.0000e+00
ENSG00000109208.4	SMR3A	[4:71227833-71232707)	8.9625e-01	1.0000e+00	exomes	4	9.9750e-01	9.9333e-01
ENSG00000109208.4	SMR3A	[4:71227833-71232707)	8.9625e-01	1.0000e+00	exomes	5	1.0000e+00	1.0000e+00
ENSG00000109208.4	SMR3A	[4:71227833-71232707)	8.9625e-01	1.0000e+00	exomes	6	1.0000e+00	1.0000e+00
ENSG00000109208.4	SMR3A	[4:71227833-71232707)	8.9625e-01	1.0000e+00	exomes	7	1.0000e+00	9.9216e-01
ENSG00000109208.4	SMR3A	[4:71227833-71232707)	8.9625e-01	1.0000e+00	exomes	9	1.0000e+00	9.9861e-01
ENSG00000109208.4	SMR3A	[4:71227833-71232707)	8.9625e-01	1.0000e+00	exomes	10	9.3250e-01	9.5619e-01
ENSG00000109208.4	SMR3A	[4:71227833-71232707)	8.9625e-01	1.0000e+00	exomes	13	1.0000e+00	1.0000e+00
ENSG00000109208.4	SMR3A	[4:71227833-71232707)	8.9625e-01	1.0000e+00	exomes	14	1.0000e+00	9.9978e-01
ENSG00000109208.4	SMR3A	[4:71227833-71232707)	8.9625e-01	1.0000e+00	exomes	15	1.0000e+00	9.9983e-01
ENSG00000109208.4	SMR3A	[4:71227833-71232707)	8.9625e-01	1.0000e+00	exomes	-1	9.9000e-01	9.1612e-01
ENSG00000109208.4	SMR3A	[4:71227833-71232707)	8.9625e-01	1.0000e+00	exomes	all	9.8000e-01	9.8388e-01
ENSG00000109208.4	SMR3A	[4:71227833-71232707)	8.9625e-01	1.0000e+00	genomes	pcr_free	1.0000e+00	8.9805e-01
ENSG00000109208.4	SMR3A	[4:71227833-71232707)	8.9625e-01	1.0000e+00	genomes	pcr+	1.0000e+00	9.6432e-01
ENSG00000109208.4	SMR3A	[4:71227833-71232707)	8.9625e-01	1.0000e+00	genomes	all	1.0000e+00	9.1287e-01
ENSG00000109220.6	CHIC2	[4:54876265-54930466)	1.0000e+00	1.0000e+00	exomes	1	1.0000e+00	9.9596e-01
ENSG00000109220.6	CHIC2	[4:54876265-54930466)	1.0000e+00	1.0000e+00	exomes	2	8.6094e-01	9.3937e-01
ENSG00000109220.6	CHIC2	[4:54876265-54930466)	1.0000e+00	1.0000e+00	exomes	4	6.6258e-01	7.1677e-01
ENSG00000109220.6	CHIC2	[4:54876265-54930466)	1.0000e+00	1.0000e+00	exomes	5	6.4417e-01	7.2712e-01
ENSG00000109220.6	CHIC2	[4:54876265-54930466)	1.0000e+00	1.0000e+00	exomes	6	6.7280e-01	8.2224e-01
ENSG00000109220.6	CHIC2	[4:54876265-54930466)	1.0000e+00	1.0000e+00	exomes	7	9.7955e-01	9.6171e-01
ENSG00000109220.6	CHIC2	[4:54876265-54930466)	1.0000e+00	1.0000e+00	exomes	9	7.5256e-01	8.9185e-01
ENSG00000109220.6	CHIC2	[4:54876265-54930466)	1.0000e+00	1.0000e+00	exomes	10	7.2802e-01	8.6635e-01
ENSG00000109220.6	CHIC2	[4:54876265-54930466)	1.0000e+00	1.0000e+00	exomes	13	7.1575e-01	7.4006e-01
ENSG00000109220.6	CHIC2	[4:54876265-54930466)	1.0000e+00	1.0000e+00	exomes	14	4.4172e-01	5.1316e-01
ENSG00000109220.6	CHIC2	[4:54876265-54930466)	1.0000e+00	1.0000e+00	exomes	15	5.5215e-01	6.8784e-01
ENSG00000109220.6	CHIC2	[4:54876265-54930466)	1.0000e+00	1.0000e+00	exomes	-1	3.1084e-01	5.6941e-01
ENSG00000109220.6	CHIC2	[4:54876265-54930466)	1.0000e+00	1.0000e+00	exomes	all	5.6033e-01	7.9827e-01
ENSG00000109220.6	CHIC2	[4:54876265-54930466)	1.0000e+00	1.0000e+00	genomes	pcr_free	1.0000e+00	9.3156e-01
ENSG00000109220.6	CHIC2	[4:54876265-54930466)	1.0000e+00	1.0000e+00	genomes	pcr+	9.0389e-01	9.0535e-01
ENSG00000109220.6	CHIC2	[4:54876265-54930466)	1.0000e+00	1.0000e+00	genomes	all	1.0000e+00	9.2569e-01
ENSG00000109255.7	NMU	[4:56465316-56502358)	1.0000e+00	1.0000e+00	exomes	1	7.2904e-01	7.6613e-01
ENSG00000109255.7	NMU	[4:56465316-56502358)	1.0000e+00	1.0000e+00	exomes	2	6.2963e-01	6.4477e-01
ENSG00000109255.7	NMU	[4:56465316-56502358)	1.0000e+00	1.0000e+00	exomes	4	7.6218e-01	7.6267e-01
ENSG00000109255.7	NMU	[4:56465316-56502358)	1.0000e+00	1.0000e+00	exomes	5	7.2710e-01	7.5327e-01
ENSG00000109255.7	NMU	[4:56465316-56502358)	1.0000e+00	1.0000e+00	exomes	6	6.9981e-01	7.1930e-01
ENSG00000109255.7	NMU	[4:56465316-56502358)	1.0000e+00	1.0000e+00	exomes	7	7.2710e-01	7.8693e-01
ENSG00000109255.7	NMU	[4:56465316-56502358)	1.0000e+00	1.0000e+00	exomes	9	7.8363e-01	9.0347e-01
ENSG00000109255.7	NMU	[4:56465316-56502358)	1.0000e+00	1.0000e+00	exomes	10	8.2651e-01	9.1052e-01
ENSG00000109255.7	NMU	[4:56465316-56502358)	1.0000e+00	1.0000e+00	exomes	13	7.2710e-01	7.5244e-01
ENSG00000109255.7	NMU	[4:56465316-56502358)	1.0000e+00	1.0000e+00	exomes	14	7.2515e-01	7.1375e-01
ENSG00000109255.7	NMU	[4:56465316-56502358)	1.0000e+00	1.0000e+00	exomes	15	7.2710e-01	7.1587e-01
ENSG00000109255.7	NMU	[4:56465316-56502358)	1.0000e+00	1.0000e+00	exomes	-1	7.2710e-01	6.8802e-01
ENSG00000109255.7	NMU	[4:56465316-56502358)	1.0000e+00	1.0000e+00	exomes	all	7.2710e-01	8.2510e-01
ENSG00000109255.7	NMU	[4:56465316-56502358)	1.0000e+00	1.0000e+00	genomes	pcr_free	1.0000e+00	9.3960e-01
ENSG00000109255.7	NMU	[4:56465316-56502358)	1.0000e+00	1.0000e+00	genomes	pcr+	8.4600e-01	9.1202e-01
ENSG00000109255.7	NMU	[4:56465316-56502358)	1.0000e+00	1.0000e+00	genomes	all	1.0000e+00	9.3343e-01
ENSG00000109265.8	KIAA1211	[4:57164396-57193966)	1.0000e+00	1.0000e+00	exomes	1	5.7058e-01	6.9728e-01
ENSG00000109265.8	KIAA1211	[4:57164396-57193966)	1.0000e+00	1.0000e+00	exomes	2	7.8017e-01	8.4629e-01
ENSG00000109265.8	KIAA1211	[4:57164396-57193966)	1.0000e+00	1.0000e+00	exomes	4	5.8890e-01	6.9987e-01
ENSG00000109265.8	KIAA1211	[4:57164396-57193966)	1.0000e+00	1.0000e+00	exomes	5	5.6923e-01	6.5479e-01
ENSG00000109265.8	KIAA1211	[4:57164396-57193966)	1.0000e+00	1.0000e+00	exomes	6	5.8378e-01	6.6881e-01
ENSG00000109265.8	KIAA1211	[4:57164396-57193966)	1.0000e+00	1.0000e+00	exomes	7	6.4009e-01	7.3950e-01
ENSG00000109265.8	KIAA1211	[4:57164396-57193966)	1.0000e+00	1.0000e+00	exomes	9	9.4666e-01	9.6379e-01
ENSG00000109265.8	KIAA1211	[4:57164396-57193966)	1.0000e+00	1.0000e+00	exomes	10	8.5506e-01	9.1635e-01
ENSG00000109265.8	KIAA1211	[4:57164396-57193966)	1.0000e+00	1.0000e+00	exomes	13	6.4601e-01	6.7559e-01
ENSG00000109265.8	KIAA1211	[4:57164396-57193966)	1.0000e+00	1.0000e+00	exomes	14	5.8513e-01	6.3700e-01
ENSG00000109265.8	KIAA1211	[4:57164396-57193966)	1.0000e+00	1.0000e+00	exomes	15	6.5059e-01	7.2350e-01
ENSG00000109265.8	KIAA1211	[4:57164396-57193966)	1.0000e+00	1.0000e+00	exomes	-1	5.8082e-01	7.0010e-01
ENSG00000109265.8	KIAA1211	[4:57164396-57193966)	1.0000e+00	1.0000e+00	exomes	all	6.7295e-01	8.4190e-01
ENSG00000109265.8	KIAA1211	[4:57164396-57193966)	1.0000e+00	1.0000e+00	genomes	pcr_free	9.9542e-01	9.1219e-01
ENSG00000109265.8	KIAA1211	[4:57164396-57193966)	1.0000e+00	1.0000e+00	genomes	pcr+	1.0000e+00	9.7984e-01
ENSG00000109265.8	KIAA1211	[4:57164396-57193966)	1.0000e+00	1.0000e+00	genomes	all	9.9865e-01	9.2733e-01
ENSG00000109270.8	LAMTOR3	[4:100803154-100815119)	9.8862e-01	1.0000e+00	exomes	1	1.0000e+00	9.9913e-01
ENSG00000109270.8	LAMTOR3	[4:100803154-100815119)	9.8862e-01	1.0000e+00	exomes	2	9.5628e-01	9.5934e-01
ENSG00000109270.8	LAMTOR3	[4:100803154-100815119)	9.8862e-01	1.0000e+00	exomes	4	1.0000e+00	9.6403e-01
ENSG00000109270.8	LAMTOR3	[4:100803154-100815119)	9.8862e-01	1.0000e+00	exomes	5	8.4153e-01	9.4118e-01
ENSG00000109270.8	LAMTOR3	[4:100803154-100815119)	9.8862e-01	1.0000e+00	exomes	6	6.3934e-01	7.9823e-01
ENSG00000109270.8	LAMTOR3	[4:100803154-100815119)	9.8862e-01	1.0000e+00	exomes	7	1.0000e+00	9.9084e-01
ENSG00000109270.8	LAMTOR3	[4:100803154-100815119)	9.8862e-01	1.0000e+00	exomes	9	4.3169e-01	5.3314e-01
ENSG00000109270.8	LAMTOR3	[4:100803154-100815119)	9.8862e-01	1.0000e+00	exomes	10	3.8798e-01	7.1188e-01
ENSG00000109270.8	LAMTOR3	[4:100803154-100815119)	9.8862e-01	1.0000e+00	exomes	13	9.3443e-01	9.7480e-01
ENSG00000109270.8	LAMTOR3	[4:100803154-100815119)	9.8862e-01	1.0000e+00	exomes	14	6.5027e-01	8.6132e-01
ENSG00000109270.8	LAMTOR3	[4:100803154-100815119)	9.8862e-01	1.0000e+00	exomes	15	6.5027e-01	8.5852e-01
ENSG00000109270.8	LAMTOR3	[4:100803154-100815119)	9.8862e-01	1.0000e+00	exomes	-1	6.4481e-01	7.7677e-01
ENSG00000109270.8	LAMTOR3	[4:100803154-100815119)	9.8862e-01	1.0000e+00	exomes	all	4.9180e-01	7.3668e-01
ENSG00000109270.8	LAMTOR3	[4:100803154-100815119)	9.8862e-01	1.0000e+00	genomes	pcr_free	1.0000e+00	9.4597e-01
ENSG00000109270.8	LAMTOR3	[4:100803154-100815119)	9.8862e-01	1.0000e+00	genomes	pcr+	8.4153e-01	8.6369e-01
ENSG00000109270.8	LAMTOR3	[4:100803154-100815119)	9.8862e-01	1.0000e+00	genomes	all	1.0000e+00	9.2756e-01
ENSG00000109272.3	PF4V1	[4:74719080-74719835)	8.5437e-01	1.0000e+00	exomes	1	1.0000e+00	9.9795e-01
ENSG00000109272.3	PF4V1	[4:74719080-74719835)	8.5437e-01	1.0000e+00	exomes	2	1.0000e+00	9.7411e-01
ENSG00000109272.3	PF4V1	[4:74719080-74719835)	8.5437e-01	1.0000e+00	exomes	4	7.2816e-01	8.6030e-01
ENSG00000109272.3	PF4V1	[4:74719080-74719835)	8.5437e-01	1.0000e+00	exomes	5	4.3042e-01	6.2410e-01
ENSG00000109272.3	PF4V1	[4:74719080-74719835)	8.5437e-01	1.0000e+00	exomes	6	6.7961e-01	7.9014e-01
ENSG00000109272.3	PF4V1	[4:74719080-74719835)	8.5437e-01	1.0000e+00	exomes	7	6.7961e-01	8.9513e-01
ENSG00000109272.3	PF4V1	[4:74719080-74719835)	8.5437e-01	1.0000e+00	exomes	9	1.0000e+00	9.9959e-01
ENSG00000109272.3	PF4V1	[4:74719080-74719835)	8.5437e-01	1.0000e+00	exomes	10	1.0000e+00	9.9676e-01
ENSG00000109272.3	PF4V1	[4:74719080-74719835)	8.5437e-01	1.0000e+00	exomes	13	5.8252e-01	6.2927e-01
ENSG00000109272.3	PF4V1	[4:74719080-74719835)	8.5437e-01	1.0000e+00	exomes	14	4.9838e-01	6.6293e-01
ENSG00000109272.3	PF4V1	[4:74719080-74719835)	8.5437e-01	1.0000e+00	exomes	15	8.5761e-01	9.1510e-01
ENSG00000109272.3	PF4V1	[4:74719080-74719835)	8.5437e-01	1.0000e+00	exomes	-1	5.4045e-01	8.2542e-01
ENSG00000109272.3	PF4V1	[4:74719080-74719835)	8.5437e-01	1.0000e+00	exomes	all	9.4498e-01	9.5561e-01
ENSG00000109272.3	PF4V1	[4:74719080-74719835)	8.5437e-01	1.0000e+00	genomes	pcr_free	8.1553e-01	8.8500e-01
ENSG00000109272.3	PF4V1	[4:74719080-74719835)	8.5437e-01	1.0000e+00	genomes	pcr+	1.0000e+00	9.7212e-01
ENSG00000109272.3	PF4V1	[4:74719080-74719835)	8.5437e-01	1.0000e+00	genomes	all	9.1909e-01	9.0450e-01
ENSG00000109320.7	NFKB1	[4:103446676-103537747)	1.0000e+00	1.0000e+00	exomes	1	9.0041e-01	9.4428e-01
ENSG00000109320.7	NFKB1	[4:103446676-103537747)	1.0000e+00	1.0000e+00	exomes	2	9.1793e-01	9.5570e-01
ENSG00000109320.7	NFKB1	[4:103446676-103537747)	1.0000e+00	1.0000e+00	exomes	4	9.0453e-01	9.3172e-01
ENSG00000109320.7	NFKB1	[4:103446676-103537747)	1.0000e+00	1.0000e+00	exomes	5	9.9519e-01	9.9371e-01
ENSG00000109320.7	NFKB1	[4:103446676-103537747)	1.0000e+00	1.0000e+00	exomes	6	9.7047e-01	9.8328e-01
ENSG00000109320.7	NFKB1	[4:103446676-103537747)	1.0000e+00	1.0000e+00	exomes	7	9.9382e-01	9.9380e-01
ENSG00000109320.7	NFKB1	[4:103446676-103537747)	1.0000e+00	1.0000e+00	exomes	9	9.1827e-01	9.4341e-01
ENSG00000109320.7	NFKB1	[4:103446676-103537747)	1.0000e+00	1.0000e+00	exomes	10	8.9835e-01	9.4273e-01
ENSG00000109320.7	NFKB1	[4:103446676-103537747)	1.0000e+00	1.0000e+00	exomes	13	1.0000e+00	9.9950e-01
ENSG00000109320.7	NFKB1	[4:103446676-103537747)	1.0000e+00	1.0000e+00	exomes	14	9.2067e-01	9.5617e-01
ENSG00000109320.7	NFKB1	[4:103446676-103537747)	1.0000e+00	1.0000e+00	exomes	15	9.6291e-01	9.7366e-01
ENSG00000109320.7	NFKB1	[4:103446676-103537747)	1.0000e+00	1.0000e+00	exomes	-1	9.1277e-01	9.3083e-01
ENSG00000109320.7	NFKB1	[4:103446676-103537747)	1.0000e+00	1.0000e+00	exomes	all	9.4883e-01	9.5608e-01
ENSG00000109320.7	NFKB1	[4:103446676-103537747)	1.0000e+00	1.0000e+00	genomes	pcr_free	9.9966e-01	9.2471e-01
ENSG00000109320.7	NFKB1	[4:103446676-103537747)	1.0000e+00	1.0000e+00	genomes	pcr+	9.9725e-01	9.7232e-01
ENSG00000109320.7	NFKB1	[4:103446676-103537747)	1.0000e+00	1.0000e+00	genomes	all	1.0000e+00	9.3536e-01
ENSG00000109321.6	AREG	[4:75311063-75318350)	5.4061e-01	5.0000e-01	exomes	1	4.3542e-01	4.8742e-01
ENSG00000109321.6	AREG	[4:75311063-75318350)	5.4061e-01	5.0000e-01	exomes	2	2.1438e-01	3.1072e-01
ENSG00000109321.6	AREG	[4:75311063-75318350)	5.4061e-01	5.0000e-01	exomes	4	1.0652e-01	2.7142e-01
ENSG00000109321.6	AREG	[4:75311063-75318350)	5.4061e-01	5.0000e-01	exomes	5	2.6232e-01	4.1573e-01
ENSG00000109321.6	AREG	[4:75311063-75318350)	5.4061e-01	5.0000e-01	exomes	6	4.1278e-02	1.2650e-01
ENSG00000109321.6	AREG	[4:75311063-75318350)	5.4061e-01	5.0000e-01	exomes	7	2.3435e-01	3.6517e-01
ENSG00000109321.6	AREG	[4:75311063-75318350)	5.4061e-01	5.0000e-01	exomes	9	4.1944e-01	4.9997e-01
ENSG00000109321.6	AREG	[4:75311063-75318350)	5.4061e-01	5.0000e-01	exomes	10	3.0226e-01	3.8290e-01
ENSG00000109321.6	AREG	[4:75311063-75318350)	5.4061e-01	5.0000e-01	exomes	13	3.2756e-01	3.6973e-01
ENSG00000109321.6	AREG	[4:75311063-75318350)	5.4061e-01	5.0000e-01	exomes	14	1.3848e-01	2.4246e-01
ENSG00000109321.6	AREG	[4:75311063-75318350)	5.4061e-01	5.0000e-01	exomes	15	1.4115e-01	2.7299e-01
ENSG00000109321.6	AREG	[4:75311063-75318350)	5.4061e-01	5.0000e-01	exomes	-1	1.2250e-01	2.8923e-01
ENSG00000109321.6	AREG	[4:75311063-75318350)	5.4061e-01	5.0000e-01	exomes	all	1.7843e-01	3.6627e-01
ENSG00000109321.6	AREG	[4:75311063-75318350)	5.4061e-01	5.0000e-01	genomes	pcr_free	6.6578e-03	1.2835e-01
ENSG00000109321.6	AREG	[4:75311063-75318350)	5.4061e-01	5.0000e-01	genomes	pcr+	7.3236e-02	1.2497e-01
ENSG00000109321.6	AREG	[4:75311063-75318350)	5.4061e-01	5.0000e-01	genomes	all	3.1957e-02	1.2759e-01
ENSG00000109323.4	MANBA	[4:103553217-103682050)	1.0000e+00	1.0000e+00	exomes	1	8.9084e-01	9.3832e-01
ENSG00000109323.4	MANBA	[4:103553217-103682050)	1.0000e+00	1.0000e+00	exomes	2	7.1489e-01	8.0148e-01
ENSG00000109323.4	MANBA	[4:103553217-103682050)	1.0000e+00	1.0000e+00	exomes	4	7.9122e-01	8.6861e-01
ENSG00000109323.4	MANBA	[4:103553217-103682050)	1.0000e+00	1.0000e+00	exomes	5	9.3015e-01	9.3046e-01
ENSG00000109323.4	MANBA	[4:103553217-103682050)	1.0000e+00	1.0000e+00	exomes	6	8.8931e-01	9.2076e-01
ENSG00000109323.4	MANBA	[4:103553217-103682050)	1.0000e+00	1.0000e+00	exomes	7	9.3282e-01	9.4717e-01
ENSG00000109323.4	MANBA	[4:103553217-103682050)	1.0000e+00	1.0000e+00	exomes	9	9.5992e-01	9.6971e-01
ENSG00000109323.4	MANBA	[4:103553217-103682050)	1.0000e+00	1.0000e+00	exomes	10	9.7672e-01	9.8407e-01
ENSG00000109323.4	MANBA	[4:103553217-103682050)	1.0000e+00	1.0000e+00	exomes	13	9.3282e-01	9.3282e-01
ENSG00000109323.4	MANBA	[4:103553217-103682050)	1.0000e+00	1.0000e+00	exomes	14	8.6794e-01	9.0106e-01
ENSG00000109323.4	MANBA	[4:103553217-103682050)	1.0000e+00	1.0000e+00	exomes	15	9.0611e-01	9.1647e-01
ENSG00000109323.4	MANBA	[4:103553217-103682050)	1.0000e+00	1.0000e+00	exomes	-1	8.8168e-01	8.8237e-01
ENSG00000109323.4	MANBA	[4:103553217-103682050)	1.0000e+00	1.0000e+00	exomes	all	9.1832e-01	9.5109e-01
ENSG00000109323.4	MANBA	[4:103553217-103682050)	1.0000e+00	1.0000e+00	genomes	pcr_free	1.0000e+00	9.3724e-01
ENSG00000109323.4	MANBA	[4:103553217-103682050)	1.0000e+00	1.0000e+00	genomes	pcr+	8.5382e-01	9.0635e-01
ENSG00000109323.4	MANBA	[4:103553217-103682050)	1.0000e+00	1.0000e+00	genomes	all	9.9008e-01	9.3032e-01
ENSG00000109332.15	UBE2D3	[4:103718575-103789900)	8.3951e-01	1.0000e+00	exomes	1	9.1033e-01	9.4561e-01
ENSG00000109332.15	UBE2D3	[4:103718575-103789900)	8.3951e-01	1.0000e+00	exomes	2	6.0819e-01	7.6000e-01
ENSG00000109332.15	UBE2D3	[4:103718575-103789900)	8.3951e-01	1.0000e+00	exomes	4	9.7466e-01	9.6556e-01
ENSG00000109332.15	UBE2D3	[4:103718575-103789900)	8.3951e-01	1.0000e+00	exomes	5	9.9025e-01	9.9025e-01
ENSG00000109332.15	UBE2D3	[4:103718575-103789900)	8.3951e-01	1.0000e+00	exomes	6	6.1404e-01	8.3746e-01
ENSG00000109332.15	UBE2D3	[4:103718575-103789900)	8.3951e-01	1.0000e+00	exomes	7	9.9025e-01	9.8798e-01
ENSG00000109332.15	UBE2D3	[4:103718575-103789900)	8.3951e-01	1.0000e+00	exomes	9	5.6335e-01	7.9384e-01
ENSG00000109332.15	UBE2D3	[4:103718575-103789900)	8.3951e-01	1.0000e+00	exomes	10	6.7057e-01	8.5670e-01
ENSG00000109332.15	UBE2D3	[4:103718575-103789900)	8.3951e-01	1.0000e+00	exomes	13	9.9025e-01	9.9025e-01
ENSG00000109332.15	UBE2D3	[4:103718575-103789900)	8.3951e-01	1.0000e+00	exomes	14	9.6686e-01	9.7011e-01
ENSG00000109332.15	UBE2D3	[4:103718575-103789900)	8.3951e-01	1.0000e+00	exomes	15	9.6101e-01	9.7687e-01
ENSG00000109332.15	UBE2D3	[4:103718575-103789900)	8.3951e-01	1.0000e+00	exomes	-1	8.5770e-01	8.7646e-01
ENSG00000109332.15	UBE2D3	[4:103718575-103789900)	8.3951e-01	1.0000e+00	exomes	all	8.0507e-01	8.9265e-01
ENSG00000109332.15	UBE2D3	[4:103718575-103789900)	8.3951e-01	1.0000e+00	genomes	pcr_free	1.0000e+00	9.3108e-01
ENSG00000109332.15	UBE2D3	[4:103718575-103789900)	8.3951e-01	1.0000e+00	genomes	pcr+	1.0000e+00	9.2251e-01
ENSG00000109332.15	UBE2D3	[4:103718575-103789900)	8.3951e-01	1.0000e+00	genomes	all	1.0000e+00	9.2916e-01
ENSG00000109339.14	MAPK10	[4:86938384-87115553)	1.0000e+00	1.0000e+00	exomes	1	1.0000e+00	9.9603e-01
ENSG00000109339.14	MAPK10	[4:86938384-87115553)	1.0000e+00	1.0000e+00	exomes	2	1.0000e+00	9.9192e-01
ENSG00000109339.14	MAPK10	[4:86938384-87115553)	1.0000e+00	1.0000e+00	exomes	4	9.2857e-01	9.4242e-01
ENSG00000109339.14	MAPK10	[4:86938384-87115553)	1.0000e+00	1.0000e+00	exomes	5	1.0000e+00	9.9924e-01
ENSG00000109339.14	MAPK10	[4:86938384-87115553)	1.0000e+00	1.0000e+00	exomes	6	9.6909e-01	9.8838e-01
ENSG00000109339.14	MAPK10	[4:86938384-87115553)	1.0000e+00	1.0000e+00	exomes	7	9.9382e-01	9.9076e-01
ENSG00000109339.14	MAPK10	[4:86938384-87115553)	1.0000e+00	1.0000e+00	exomes	9	8.8462e-01	9.2801e-01
ENSG00000109339.14	MAPK10	[4:86938384-87115553)	1.0000e+00	1.0000e+00	exomes	10	9.2995e-01	9.5544e-01
ENSG00000109339.14	MAPK10	[4:86938384-87115553)	1.0000e+00	1.0000e+00	exomes	13	1.0000e+00	1.0000e+00
ENSG00000109339.14	MAPK10	[4:86938384-87115553)	1.0000e+00	1.0000e+00	exomes	14	9.9176e-01	9.9129e-01
ENSG00000109339.14	MAPK10	[4:86938384-87115553)	1.0000e+00	1.0000e+00	exomes	15	9.7940e-01	9.8646e-01
ENSG00000109339.14	MAPK10	[4:86938384-87115553)	1.0000e+00	1.0000e+00	exomes	-1	9.0041e-01	9.1759e-01
ENSG00000109339.14	MAPK10	[4:86938384-87115553)	1.0000e+00	1.0000e+00	exomes	all	9.5673e-01	9.6188e-01
ENSG00000109339.14	MAPK10	[4:86938384-87115553)	1.0000e+00	1.0000e+00	genomes	pcr_free	1.0000e+00	9.3150e-01
ENSG00000109339.14	MAPK10	[4:86938384-87115553)	1.0000e+00	1.0000e+00	genomes	pcr+	1.0000e+00	9.7020e-01
ENSG00000109339.14	MAPK10	[4:86938384-87115553)	1.0000e+00	1.0000e+00	genomes	all	1.0000e+00	9.4016e-01
ENSG00000109381.15	ELF2	[4:139980140-140058854)	8.9369e-01	1.0000e+00	exomes	1	9.6827e-01	9.7957e-01
ENSG00000109381.15	ELF2	[4:139980140-140058854)	8.9369e-01	1.0000e+00	exomes	2	9.7046e-01	9.8053e-01
ENSG00000109381.15	ELF2	[4:139980140-140058854)	8.9369e-01	1.0000e+00	exomes	4	7.9978e-01	8.2144e-01
ENSG00000109381.15	ELF2	[4:139980140-140058854)	8.9369e-01	1.0000e+00	exomes	5	9.9781e-01	9.9786e-01
ENSG00000109381.15	ELF2	[4:139980140-140058854)	8.9369e-01	1.0000e+00	exomes	6	9.0974e-01	9.4235e-01
ENSG00000109381.15	ELF2	[4:139980140-140058854)	8.9369e-01	1.0000e+00	exomes	7	1.0000e+00	9.8394e-01
ENSG00000109381.15	ELF2	[4:139980140-140058854)	8.9369e-01	1.0000e+00	exomes	9	8.6433e-01	9.2824e-01
ENSG00000109381.15	ELF2	[4:139980140-140058854)	8.9369e-01	1.0000e+00	exomes	10	7.7079e-01	8.8265e-01
ENSG00000109381.15	ELF2	[4:139980140-140058854)	8.9369e-01	1.0000e+00	exomes	13	1.0000e+00	1.0000e+00
ENSG00000109381.15	ELF2	[4:139980140-140058854)	8.9369e-01	1.0000e+00	exomes	14	9.8796e-01	9.9207e-01
ENSG00000109381.15	ELF2	[4:139980140-140058854)	8.9369e-01	1.0000e+00	exomes	15	9.9617e-01	9.9727e-01
ENSG00000109381.15	ELF2	[4:139980140-140058854)	8.9369e-01	1.0000e+00	exomes	-1	9.8742e-01	9.7109e-01
ENSG00000109381.15	ELF2	[4:139980140-140058854)	8.9369e-01	1.0000e+00	exomes	all	8.9606e-01	9.4243e-01
ENSG00000109381.15	ELF2	[4:139980140-140058854)	8.9369e-01	1.0000e+00	genomes	pcr_free	1.0000e+00	9.3502e-01
ENSG00000109381.15	ELF2	[4:139980140-140058854)	8.9369e-01	1.0000e+00	genomes	pcr+	1.0000e+00	9.6537e-01
ENSG00000109381.15	ELF2	[4:139980140-140058854)	8.9369e-01	1.0000e+00	genomes	all	1.0000e+00	9.4181e-01
ENSG00000109390.7	NDUFC1	[4:140213707-140216951)	1.0000e+00	1.0000e+00	exomes	1	7.0667e-01	7.8764e-01
ENSG00000109390.7	NDUFC1	[4:140213707-140216951)	1.0000e+00	1.0000e+00	exomes	2	7.0667e-01	7.1582e-01
ENSG00000109390.7	NDUFC1	[4:140213707-140216951)	1.0000e+00	1.0000e+00	exomes	4	7.0667e-01	7.8148e-01
ENSG00000109390.7	NDUFC1	[4:140213707-140216951)	1.0000e+00	1.0000e+00	exomes	5	7.0667e-01	7.0472e-01
ENSG00000109390.7	NDUFC1	[4:140213707-140216951)	1.0000e+00	1.0000e+00	exomes	6	7.0667e-01	8.1436e-01
ENSG00000109390.7	NDUFC1	[4:140213707-140216951)	1.0000e+00	1.0000e+00	exomes	7	7.0667e-01	8.3457e-01
ENSG00000109390.7	NDUFC1	[4:140213707-140216951)	1.0000e+00	1.0000e+00	exomes	9	4.5778e-01	5.1913e-01
ENSG00000109390.7	NDUFC1	[4:140213707-140216951)	1.0000e+00	1.0000e+00	exomes	10	4.5778e-01	7.9694e-01
ENSG00000109390.7	NDUFC1	[4:140213707-140216951)	1.0000e+00	1.0000e+00	exomes	13	7.0667e-01	7.0173e-01
ENSG00000109390.7	NDUFC1	[4:140213707-140216951)	1.0000e+00	1.0000e+00	exomes	14	7.0667e-01	6.9511e-01
ENSG00000109390.7	NDUFC1	[4:140213707-140216951)	1.0000e+00	1.0000e+00	exomes	15	5.1111e-01	6.5549e-01
ENSG00000109390.7	NDUFC1	[4:140213707-140216951)	1.0000e+00	1.0000e+00	exomes	-1	4.5778e-01	6.6338e-01
ENSG00000109390.7	NDUFC1	[4:140213707-140216951)	1.0000e+00	1.0000e+00	exomes	all	4.5778e-01	6.7449e-01
ENSG00000109390.7	NDUFC1	[4:140213707-140216951)	1.0000e+00	1.0000e+00	genomes	pcr_free	1.0000e+00	9.2966e-01
ENSG00000109390.7	NDUFC1	[4:140213707-140216951)	1.0000e+00	1.0000e+00	genomes	pcr+	7.5111e-01	9.0757e-01
ENSG00000109390.7	NDUFC1	[4:140213707-140216951)	1.0000e+00	1.0000e+00	genomes	all	1.0000e+00	9.2472e-01
ENSG00000109424.3	UCP1	[4:141481053-141489882)	1.0000e+00	1.0000e+00	exomes	1	9.4645e-01	9.6156e-01
ENSG00000109424.3	UCP1	[4:141481053-141489882)	1.0000e+00	1.0000e+00	exomes	2	9.6393e-01	9.7538e-01
ENSG00000109424.3	UCP1	[4:141481053-141489882)	1.0000e+00	1.0000e+00	exomes	4	6.5683e-01	7.7741e-01
ENSG00000109424.3	UCP1	[4:141481053-141489882)	1.0000e+00	1.0000e+00	exomes	5	8.6339e-01	8.9233e-01
ENSG00000109424.3	UCP1	[4:141481053-141489882)	1.0000e+00	1.0000e+00	exomes	6	1.0000e+00	9.9983e-01
ENSG00000109424.3	UCP1	[4:141481053-141489882)	1.0000e+00	1.0000e+00	exomes	7	9.9235e-01	9.8688e-01
ENSG00000109424.3	UCP1	[4:141481053-141489882)	1.0000e+00	1.0000e+00	exomes	9	1.0000e+00	9.9999e-01
ENSG00000109424.3	UCP1	[4:141481053-141489882)	1.0000e+00	1.0000e+00	exomes	10	1.0000e+00	9.9994e-01
ENSG00000109424.3	UCP1	[4:141481053-141489882)	1.0000e+00	1.0000e+00	exomes	13	8.6339e-01	8.7080e-01
ENSG00000109424.3	UCP1	[4:141481053-141489882)	1.0000e+00	1.0000e+00	exomes	14	8.5792e-01	8.7024e-01
ENSG00000109424.3	UCP1	[4:141481053-141489882)	1.0000e+00	1.0000e+00	exomes	15	8.7322e-01	9.2514e-01
ENSG00000109424.3	UCP1	[4:141481053-141489882)	1.0000e+00	1.0000e+00	exomes	-1	8.6339e-01	9.1277e-01
ENSG00000109424.3	UCP1	[4:141481053-141489882)	1.0000e+00	1.0000e+00	exomes	all	9.2678e-01	9.6744e-01
ENSG00000109424.3	UCP1	[4:141481053-141489882)	1.0000e+00	1.0000e+00	genomes	pcr_free	1.0000e+00	9.0428e-01
ENSG00000109424.3	UCP1	[4:141481053-141489882)	1.0000e+00	1.0000e+00	genomes	pcr+	9.9235e-01	9.3496e-01
ENSG00000109424.3	UCP1	[4:141481053-141489882)	1.0000e+00	1.0000e+00	genomes	all	1.0000e+00	9.1115e-01
ENSG00000109436.7	TBC1D9	[4:141543352-141677198)	1.0000e+00	1.0000e+00	exomes	1	8.8536e-01	9.4016e-01
ENSG00000109436.7	TBC1D9	[4:141543352-141677198)	1.0000e+00	1.0000e+00	exomes	2	8.0725e-01	8.5229e-01
ENSG00000109436.7	TBC1D9	[4:141543352-141677198)	1.0000e+00	1.0000e+00	exomes	4	7.2677e-01	7.9744e-01
ENSG00000109436.7	TBC1D9	[4:141543352-141677198)	1.0000e+00	1.0000e+00	exomes	5	9.3540e-01	9.6676e-01
ENSG00000109436.7	TBC1D9	[4:141543352-141677198)	1.0000e+00	1.0000e+00	exomes	6	9.4149e-01	9.7257e-01
ENSG00000109436.7	TBC1D9	[4:141543352-141677198)	1.0000e+00	1.0000e+00	exomes	7	9.6849e-01	9.7827e-01
ENSG00000109436.7	TBC1D9	[4:141543352-141677198)	1.0000e+00	1.0000e+00	exomes	9	9.2719e-01	9.6035e-01
ENSG00000109436.7	TBC1D9	[4:141543352-141677198)	1.0000e+00	1.0000e+00	exomes	10	9.4705e-01	9.6513e-01
ENSG00000109436.7	TBC1D9	[4:141543352-141677198)	1.0000e+00	1.0000e+00	exomes	13	8.3850e-01	8.8677e-01
ENSG00000109436.7	TBC1D9	[4:141543352-141677198)	1.0000e+00	1.0000e+00	exomes	14	7.4265e-01	8.1687e-01
ENSG00000109436.7	TBC1D9	[4:141543352-141677198)	1.0000e+00	1.0000e+00	exomes	15	8.0302e-01	8.5386e-01
ENSG00000109436.7	TBC1D9	[4:141543352-141677198)	1.0000e+00	1.0000e+00	exomes	-1	7.1803e-01	8.4207e-01
ENSG00000109436.7	TBC1D9	[4:141543352-141677198)	1.0000e+00	1.0000e+00	exomes	all	8.2261e-01	9.1863e-01
ENSG00000109436.7	TBC1D9	[4:141543352-141677198)	1.0000e+00	1.0000e+00	genomes	pcr_free	9.6823e-01	9.2833e-01
ENSG00000109436.7	TBC1D9	[4:141543352-141677198)	1.0000e+00	1.0000e+00	genomes	pcr+	1.0000e+00	9.7917e-01
ENSG00000109436.7	TBC1D9	[4:141543352-141677198)	1.0000e+00	1.0000e+00	genomes	all	9.7326e-01	9.3970e-01
ENSG00000109445.6	ZNF330	[4:142143526-142155139)	1.0000e+00	1.0000e+00	exomes	1	1.0000e+00	9.9495e-01
ENSG00000109445.6	ZNF330	[4:142143526-142155139)	1.0000e+00	1.0000e+00	exomes	2	9.1483e-01	9.4248e-01
ENSG00000109445.6	ZNF330	[4:142143526-142155139)	1.0000e+00	1.0000e+00	exomes	4	7.2240e-01	7.8707e-01
ENSG00000109445.6	ZNF330	[4:142143526-142155139)	1.0000e+00	1.0000e+00	exomes	5	1.0000e+00	9.9988e-01
ENSG00000109445.6	ZNF330	[4:142143526-142155139)	1.0000e+00	1.0000e+00	exomes	6	1.0000e+00	9.9555e-01
ENSG00000109445.6	ZNF330	[4:142143526-142155139)	1.0000e+00	1.0000e+00	exomes	7	1.0000e+00	9.9981e-01
ENSG00000109445.6	ZNF330	[4:142143526-142155139)	1.0000e+00	1.0000e+00	exomes	9	7.4553e-01	8.1695e-01
ENSG00000109445.6	ZNF330	[4:142143526-142155139)	1.0000e+00	1.0000e+00	exomes	10	7.7813e-01	8.7342e-01
ENSG00000109445.6	ZNF330	[4:142143526-142155139)	1.0000e+00	1.0000e+00	exomes	13	1.0000e+00	1.0000e+00
ENSG00000109445.6	ZNF330	[4:142143526-142155139)	1.0000e+00	1.0000e+00	exomes	14	9.7476e-01	9.8832e-01
ENSG00000109445.6	ZNF330	[4:142143526-142155139)	1.0000e+00	1.0000e+00	exomes	15	9.8002e-01	9.8495e-01
ENSG00000109445.6	ZNF330	[4:142143526-142155139)	1.0000e+00	1.0000e+00	exomes	-1	8.7592e-01	8.8239e-01
ENSG00000109445.6	ZNF330	[4:142143526-142155139)	1.0000e+00	1.0000e+00	exomes	all	8.2860e-01	9.0765e-01
ENSG00000109445.6	ZNF330	[4:142143526-142155139)	1.0000e+00	1.0000e+00	genomes	pcr_free	1.0000e+00	9.3324e-01
ENSG00000109445.6	ZNF330	[4:142143526-142155139)	1.0000e+00	1.0000e+00	genomes	pcr+	9.8948e-01	9.4173e-01
ENSG00000109445.6	ZNF330	[4:142143526-142155139)	1.0000e+00	1.0000e+00	genomes	all	1.0000e+00	9.3514e-01
ENSG00000109452.8	INPP4B	[4:142949938-143352411)	1.0000e+00	1.0000e+00	exomes	1	8.9332e-01	9.0216e-01
ENSG00000109452.8	INPP4B	[4:142949938-143352411)	1.0000e+00	1.0000e+00	exomes	2	9.4666e-01	9.4350e-01
ENSG00000109452.8	INPP4B	[4:142949938-143352411)	1.0000e+00	1.0000e+00	exomes	4	7.8157e-01	8.5882e-01
ENSG00000109452.8	INPP4B	[4:142949938-143352411)	1.0000e+00	1.0000e+00	exomes	5	9.3113e-01	9.3182e-01
ENSG00000109452.8	INPP4B	[4:142949938-143352411)	1.0000e+00	1.0000e+00	exomes	6	8.6361e-01	8.9256e-01
ENSG00000109452.8	INPP4B	[4:142949938-143352411)	1.0000e+00	1.0000e+00	exomes	7	9.2809e-01	9.2519e-01
ENSG00000109452.8	INPP4B	[4:142949938-143352411)	1.0000e+00	1.0000e+00	exomes	9	7.2620e-01	8.2795e-01
ENSG00000109452.8	INPP4B	[4:142949938-143352411)	1.0000e+00	1.0000e+00	exomes	10	7.7515e-01	8.8394e-01
ENSG00000109452.8	INPP4B	[4:142949938-143352411)	1.0000e+00	1.0000e+00	exomes	13	9.1323e-01	9.2711e-01
ENSG00000109452.8	INPP4B	[4:142949938-143352411)	1.0000e+00	1.0000e+00	exomes	14	8.9939e-01	8.9985e-01
ENSG00000109452.8	INPP4B	[4:142949938-143352411)	1.0000e+00	1.0000e+00	exomes	15	9.0311e-01	9.0646e-01
ENSG00000109452.8	INPP4B	[4:142949938-143352411)	1.0000e+00	1.0000e+00	exomes	-1	7.2620e-01	7.9698e-01
ENSG00000109452.8	INPP4B	[4:142949938-143352411)	1.0000e+00	1.0000e+00	exomes	all	7.8157e-01	8.7969e-01
ENSG00000109452.8	INPP4B	[4:142949938-143352411)	1.0000e+00	1.0000e+00	genomes	pcr_free	9.9359e-01	9.3041e-01
ENSG00000109452.8	INPP4B	[4:142949938-143352411)	1.0000e+00	1.0000e+00	genomes	pcr+	8.8217e-01	9.3015e-01
ENSG00000109452.8	INPP4B	[4:142949938-143352411)	1.0000e+00	1.0000e+00	genomes	all	9.8683e-01	9.3035e-01
ENSG00000109458.4	GAB1	[4:144258342-144390338)	1.0000e+00	1.0000e+00	exomes	1	9.1948e-01	9.5485e-01
ENSG00000109458.4	GAB1	[4:144258342-144390338)	1.0000e+00	1.0000e+00	exomes	2	6.4924e-01	8.1095e-01
ENSG00000109458.4	GAB1	[4:144258342-144390338)	1.0000e+00	1.0000e+00	exomes	4	8.5979e-01	9.1296e-01
ENSG00000109458.4	GAB1	[4:144258342-144390338)	1.0000e+00	1.0000e+00	exomes	5	9.6714e-01	9.6557e-01
ENSG00000109458.4	GAB1	[4:144258342-144390338)	1.0000e+00	1.0000e+00	exomes	6	9.6067e-01	9.7177e-01
ENSG00000109458.4	GAB1	[4:144258342-144390338)	1.0000e+00	1.0000e+00	exomes	7	9.8843e-01	9.9189e-01
ENSG00000109458.4	GAB1	[4:144258342-144390338)	1.0000e+00	1.0000e+00	exomes	9	9.5419e-01	9.5094e-01
ENSG00000109458.4	GAB1	[4:144258342-144390338)	1.0000e+00	1.0000e+00	exomes	10	9.1763e-01	9.5355e-01
ENSG00000109458.4	GAB1	[4:144258342-144390338)	1.0000e+00	1.0000e+00	exomes	13	9.6714e-01	9.6714e-01
ENSG00000109458.4	GAB1	[4:144258342-144390338)	1.0000e+00	1.0000e+00	exomes	14	9.5187e-01	9.5053e-01
ENSG00000109458.4	GAB1	[4:144258342-144390338)	1.0000e+00	1.0000e+00	exomes	15	9.2596e-01	9.4648e-01
ENSG00000109458.4	GAB1	[4:144258342-144390338)	1.0000e+00	1.0000e+00	exomes	-1	9.2411e-01	8.9074e-01
ENSG00000109458.4	GAB1	[4:144258342-144390338)	1.0000e+00	1.0000e+00	exomes	all	9.1809e-01	9.4978e-01
ENSG00000109458.4	GAB1	[4:144258342-144390338)	1.0000e+00	1.0000e+00	genomes	pcr_free	9.9769e-01	9.2921e-01
ENSG00000109458.4	GAB1	[4:144258342-144390338)	1.0000e+00	1.0000e+00	genomes	pcr+	9.5882e-01	9.5917e-01
ENSG00000109458.4	GAB1	[4:144258342-144390338)	1.0000e+00	1.0000e+00	genomes	all	9.8982e-01	9.3592e-01
ENSG00000109466.9	KLHL2	[4:166129029-166243208)	8.9395e-01	1.0000e+00	exomes	1	9.7668e-01	9.8248e-01
ENSG00000109466.9	KLHL2	[4:166129029-166243208)	8.9395e-01	1.0000e+00	exomes	2	9.7002e-01	9.6763e-01
ENSG00000109466.9	KLHL2	[4:166129029-166243208)	8.9395e-01	1.0000e+00	exomes	4	9.3504e-01	9.5068e-01
ENSG00000109466.9	KLHL2	[4:166129029-166243208)	8.9395e-01	1.0000e+00	exomes	5	9.6557e-01	9.6206e-01
ENSG00000109466.9	KLHL2	[4:166129029-166243208)	8.9395e-01	1.0000e+00	exomes	6	9.3115e-01	9.5669e-01
ENSG00000109466.9	KLHL2	[4:166129029-166243208)	8.9395e-01	1.0000e+00	exomes	7	9.8612e-01	9.8379e-01
ENSG00000109466.9	KLHL2	[4:166129029-166243208)	8.9395e-01	1.0000e+00	exomes	9	8.4175e-01	8.7490e-01
ENSG00000109466.9	KLHL2	[4:166129029-166243208)	8.9395e-01	1.0000e+00	exomes	10	8.3676e-01	8.8881e-01
ENSG00000109466.9	KLHL2	[4:166129029-166243208)	8.9395e-01	1.0000e+00	exomes	13	9.3892e-01	9.5564e-01
ENSG00000109466.9	KLHL2	[4:166129029-166243208)	8.9395e-01	1.0000e+00	exomes	14	9.2504e-01	9.4232e-01
ENSG00000109466.9	KLHL2	[4:166129029-166243208)	8.9395e-01	1.0000e+00	exomes	15	9.6169e-01	9.5393e-01
ENSG00000109466.9	KLHL2	[4:166129029-166243208)	8.9395e-01	1.0000e+00	exomes	-1	8.6507e-01	8.9996e-01
ENSG00000109466.9	KLHL2	[4:166129029-166243208)	8.9395e-01	1.0000e+00	exomes	all	8.5564e-01	9.1387e-01
ENSG00000109466.9	KLHL2	[4:166129029-166243208)	8.9395e-01	1.0000e+00	genomes	pcr_free	9.8612e-01	9.3084e-01
ENSG00000109466.9	KLHL2	[4:166129029-166243208)	8.9395e-01	1.0000e+00	genomes	pcr+	9.7835e-01	9.4790e-01
ENSG00000109466.9	KLHL2	[4:166129029-166243208)	8.9395e-01	1.0000e+00	genomes	all	9.8612e-01	9.3466e-01
ENSG00000109471.4	IL2	[4:123372910-123377594)	1.0000e+00	1.0000e+00	exomes	1	1.0000e+00	9.9067e-01
ENSG00000109471.4	IL2	[4:123372910-123377594)	1.0000e+00	1.0000e+00	exomes	2	8.3956e-01	9.0666e-01
ENSG00000109471.4	IL2	[4:123372910-123377594)	1.0000e+00	1.0000e+00	exomes	4	1.0000e+00	1.0000e+00
ENSG00000109471.4	IL2	[4:123372910-123377594)	1.0000e+00	1.0000e+00	exomes	5	1.0000e+00	9.9835e-01
ENSG00000109471.4	IL2	[4:123372910-123377594)	1.0000e+00	1.0000e+00	exomes	6	1.0000e+00	9.8563e-01
ENSG00000109471.4	IL2	[4:123372910-123377594)	1.0000e+00	1.0000e+00	exomes	7	1.0000e+00	1.0000e+00
ENSG00000109471.4	IL2	[4:123372910-123377594)	1.0000e+00	1.0000e+00	exomes	9	7.0769e-01	7.5475e-01
ENSG00000109471.4	IL2	[4:123372910-123377594)	1.0000e+00	1.0000e+00	exomes	10	7.8462e-01	8.7981e-01
ENSG00000109471.4	IL2	[4:123372910-123377594)	1.0000e+00	1.0000e+00	exomes	13	1.0000e+00	1.0000e+00
ENSG00000109471.4	IL2	[4:123372910-123377594)	1.0000e+00	1.0000e+00	exomes	14	7.1648e-01	8.7429e-01
ENSG00000109471.4	IL2	[4:123372910-123377594)	1.0000e+00	1.0000e+00	exomes	15	9.8242e-01	9.5849e-01
ENSG00000109471.4	IL2	[4:123372910-123377594)	1.0000e+00	1.0000e+00	exomes	-1	5.1648e-01	7.8141e-01
ENSG00000109471.4	IL2	[4:123372910-123377594)	1.0000e+00	1.0000e+00	exomes	all	7.4066e-01	8.8329e-01
ENSG00000109471.4	IL2	[4:123372910-123377594)	1.0000e+00	1.0000e+00	genomes	pcr_free	1.0000e+00	9.2715e-01
ENSG00000109471.4	IL2	[4:123372910-123377594)	1.0000e+00	1.0000e+00	genomes	pcr+	8.2637e-01	8.8563e-01
ENSG00000109471.4	IL2	[4:123372910-123377594)	1.0000e+00	1.0000e+00	genomes	all	1.0000e+00	9.1786e-01
ENSG00000109472.9	CPE	[4:166300374-166418758)	1.0000e+00	1.0000e+00	exomes	1	8.0761e-01	8.4042e-01
ENSG00000109472.9	CPE	[4:166300374-166418758)	1.0000e+00	1.0000e+00	exomes	2	6.9486e-01	7.2433e-01
ENSG00000109472.9	CPE	[4:166300374-166418758)	1.0000e+00	1.0000e+00	exomes	4	7.3996e-01	7.6498e-01
ENSG00000109472.9	CPE	[4:166300374-166418758)	1.0000e+00	1.0000e+00	exomes	5	7.8436e-01	8.0179e-01
ENSG00000109472.9	CPE	[4:166300374-166418758)	1.0000e+00	1.0000e+00	exomes	6	7.7801e-01	7.9682e-01
ENSG00000109472.9	CPE	[4:166300374-166418758)	1.0000e+00	1.0000e+00	exomes	7	7.8436e-01	7.8706e-01
ENSG00000109472.9	CPE	[4:166300374-166418758)	1.0000e+00	1.0000e+00	exomes	9	6.5398e-01	7.6992e-01
ENSG00000109472.9	CPE	[4:166300374-166418758)	1.0000e+00	1.0000e+00	exomes	10	7.6392e-01	8.5060e-01
ENSG00000109472.9	CPE	[4:166300374-166418758)	1.0000e+00	1.0000e+00	exomes	13	7.8436e-01	7.8436e-01
ENSG00000109472.9	CPE	[4:166300374-166418758)	1.0000e+00	1.0000e+00	exomes	14	7.8436e-01	7.8379e-01
ENSG00000109472.9	CPE	[4:166300374-166418758)	1.0000e+00	1.0000e+00	exomes	15	7.8436e-01	8.4999e-01
ENSG00000109472.9	CPE	[4:166300374-166418758)	1.0000e+00	1.0000e+00	exomes	-1	7.3150e-01	7.6385e-01
ENSG00000109472.9	CPE	[4:166300374-166418758)	1.0000e+00	1.0000e+00	exomes	all	6.7512e-01	8.2800e-01
ENSG00000109472.9	CPE	[4:166300374-166418758)	1.0000e+00	1.0000e+00	genomes	pcr_free	9.8802e-01	9.1227e-01
ENSG00000109472.9	CPE	[4:166300374-166418758)	1.0000e+00	1.0000e+00	genomes	pcr+	7.9986e-01	9.1596e-01
ENSG00000109472.9	CPE	[4:166300374-166418758)	1.0000e+00	1.0000e+00	genomes	all	9.9013e-01	9.1309e-01
ENSG00000109475.12	RPL34	[4:109543116-109546364)	6.5490e-01	5.0000e-01	exomes	1	7.6369e-01	8.3320e-01
ENSG00000109475.12	RPL34	[4:109543116-109546364)	6.5490e-01	5.0000e-01	exomes	2	5.7349e-01	7.0876e-01
ENSG00000109475.12	RPL34	[4:109543116-109546364)	6.5490e-01	5.0000e-01	exomes	4	9.7118e-01	9.8055e-01
ENSG00000109475.12	RPL34	[4:109543116-109546364)	6.5490e-01	5.0000e-01	exomes	5	1.0000e+00	1.0000e+00
ENSG00000109475.12	RPL34	[4:109543116-109546364)	6.5490e-01	5.0000e-01	exomes	6	6.3112e-01	7.1691e-01
ENSG00000109475.12	RPL34	[4:109543116-109546364)	6.5490e-01	5.0000e-01	exomes	7	9.6830e-01	9.7879e-01
ENSG00000109475.12	RPL34	[4:109543116-109546364)	6.5490e-01	5.0000e-01	exomes	9	1.0000e+00	9.9563e-01
ENSG00000109475.12	RPL34	[4:109543116-109546364)	6.5490e-01	5.0000e-01	exomes	10	6.7435e-01	8.1608e-01
ENSG00000109475.12	RPL34	[4:109543116-109546364)	6.5490e-01	5.0000e-01	exomes	13	1.0000e+00	1.0000e+00
ENSG00000109475.12	RPL34	[4:109543116-109546364)	6.5490e-01	5.0000e-01	exomes	14	9.7118e-01	9.6996e-01
ENSG00000109475.12	RPL34	[4:109543116-109546364)	6.5490e-01	5.0000e-01	exomes	15	9.9135e-01	9.7167e-01
ENSG00000109475.12	RPL34	[4:109543116-109546364)	6.5490e-01	5.0000e-01	exomes	-1	9.6254e-01	9.1543e-01
ENSG00000109475.12	RPL34	[4:109543116-109546364)	6.5490e-01	5.0000e-01	exomes	all	8.9625e-01	9.2441e-01
ENSG00000109475.12	RPL34	[4:109543116-109546364)	6.5490e-01	5.0000e-01	genomes	pcr_free	1.0000e+00	9.4059e-01
ENSG00000109475.12	RPL34	[4:109543116-109546364)	6.5490e-01	5.0000e-01	genomes	pcr+	1.0000e+00	9.5907e-01
ENSG00000109475.12	RPL34	[4:109543116-109546364)	6.5490e-01	5.0000e-01	genomes	all	1.0000e+00	9.4473e-01
ENSG00000109501.9	WFS1	[4:6279183-6304191)	1.0000e+00	1.0000e+00	exomes	1	8.7570e-01	9.1058e-01
ENSG00000109501.9	WFS1	[4:6279183-6304191)	1.0000e+00	1.0000e+00	exomes	2	9.6470e-01	9.6718e-01
ENSG00000109501.9	WFS1	[4:6279183-6304191)	1.0000e+00	1.0000e+00	exomes	4	5.8355e-01	7.2953e-01
ENSG00000109501.9	WFS1	[4:6279183-6304191)	1.0000e+00	1.0000e+00	exomes	5	7.4803e-01	7.6996e-01
ENSG00000109501.9	WFS1	[4:6279183-6304191)	1.0000e+00	1.0000e+00	exomes	6	9.0725e-01	9.3940e-01
ENSG00000109501.9	WFS1	[4:6279183-6304191)	1.0000e+00	1.0000e+00	exomes	7	7.7169e-01	8.0989e-01
ENSG00000109501.9	WFS1	[4:6279183-6304191)	1.0000e+00	1.0000e+00	exomes	9	1.0000e+00	1.0000e+00
ENSG00000109501.9	WFS1	[4:6279183-6304191)	1.0000e+00	1.0000e+00	exomes	10	1.0000e+00	9.9600e-01
ENSG00000109501.9	WFS1	[4:6279183-6304191)	1.0000e+00	1.0000e+00	exomes	13	7.2775e-01	7.7039e-01
ENSG00000109501.9	WFS1	[4:6279183-6304191)	1.0000e+00	1.0000e+00	exomes	14	7.4164e-01	7.6851e-01
ENSG00000109501.9	WFS1	[4:6279183-6304191)	1.0000e+00	1.0000e+00	exomes	15	7.9835e-01	8.1247e-01
ENSG00000109501.9	WFS1	[4:6279183-6304191)	1.0000e+00	1.0000e+00	exomes	-1	7.8558e-01	8.1347e-01
ENSG00000109501.9	WFS1	[4:6279183-6304191)	1.0000e+00	1.0000e+00	exomes	all	7.9835e-01	9.1680e-01
ENSG00000109501.9	WFS1	[4:6279183-6304191)	1.0000e+00	1.0000e+00	genomes	pcr_free	1.0000e+00	9.1972e-01
ENSG00000109501.9	WFS1	[4:6279183-6304191)	1.0000e+00	1.0000e+00	genomes	pcr+	1.0000e+00	9.8893e-01
ENSG00000109501.9	WFS1	[4:6279183-6304191)	1.0000e+00	1.0000e+00	genomes	all	1.0000e+00	9.3520e-01
ENSG00000109511.6	ANXA10	[4:169013852-169108581)	1.0000e+00	1.0000e+00	exomes	1	9.0104e-01	9.3857e-01
ENSG00000109511.6	ANXA10	[4:169013852-169108581)	1.0000e+00	1.0000e+00	exomes	2	8.5625e-01	9.0668e-01
ENSG00000109511.6	ANXA10	[4:169013852-169108581)	1.0000e+00	1.0000e+00	exomes	4	1.0000e+00	9.9401e-01
ENSG00000109511.6	ANXA10	[4:169013852-169108581)	1.0000e+00	1.0000e+00	exomes	5	1.0000e+00	9.9550e-01
ENSG00000109511.6	ANXA10	[4:169013852-169108581)	1.0000e+00	1.0000e+00	exomes	6	9.7708e-01	9.7308e-01
ENSG00000109511.6	ANXA10	[4:169013852-169108581)	1.0000e+00	1.0000e+00	exomes	7	1.0000e+00	9.9974e-01
ENSG00000109511.6	ANXA10	[4:169013852-169108581)	1.0000e+00	1.0000e+00	exomes	9	8.1875e-01	8.5484e-01
ENSG00000109511.6	ANXA10	[4:169013852-169108581)	1.0000e+00	1.0000e+00	exomes	10	8.2604e-01	9.2170e-01
ENSG00000109511.6	ANXA10	[4:169013852-169108581)	1.0000e+00	1.0000e+00	exomes	13	9.0104e-01	9.6354e-01
ENSG00000109511.6	ANXA10	[4:169013852-169108581)	1.0000e+00	1.0000e+00	exomes	14	8.9271e-01	9.0373e-01
ENSG00000109511.6	ANXA10	[4:169013852-169108581)	1.0000e+00	1.0000e+00	exomes	15	9.0625e-01	9.6176e-01
ENSG00000109511.6	ANXA10	[4:169013852-169108581)	1.0000e+00	1.0000e+00	exomes	-1	7.9896e-01	8.6581e-01
ENSG00000109511.6	ANXA10	[4:169013852-169108581)	1.0000e+00	1.0000e+00	exomes	all	8.1250e-01	9.2274e-01
ENSG00000109511.6	ANXA10	[4:169013852-169108581)	1.0000e+00	1.0000e+00	genomes	pcr_free	1.0000e+00	9.3013e-01
ENSG00000109511.6	ANXA10	[4:169013852-169108581)	1.0000e+00	1.0000e+00	genomes	pcr+	8.8229e-01	9.1915e-01
ENSG00000109511.6	ANXA10	[4:169013852-169108581)	1.0000e+00	1.0000e+00	genomes	all	9.7917e-01	9.2767e-01
ENSG00000109519.8	GRPEL1	[4:7062592-7069758)	1.0000e+00	1.0000e+00	exomes	1	9.7063e-01	9.6374e-01
ENSG00000109519.8	GRPEL1	[4:7062592-7069758)	1.0000e+00	1.0000e+00	exomes	2	8.6244e-01	9.3672e-01
ENSG00000109519.8	GRPEL1	[4:7062592-7069758)	1.0000e+00	1.0000e+00	exomes	4	8.4080e-01	8.6528e-01
ENSG00000109519.8	GRPEL1	[4:7062592-7069758)	1.0000e+00	1.0000e+00	exomes	5	9.0572e-01	9.5538e-01
ENSG00000109519.8	GRPEL1	[4:7062592-7069758)	1.0000e+00	1.0000e+00	exomes	6	1.0000e+00	9.9941e-01
ENSG00000109519.8	GRPEL1	[4:7062592-7069758)	1.0000e+00	1.0000e+00	exomes	7	9.7527e-01	9.8293e-01
ENSG00000109519.8	GRPEL1	[4:7062592-7069758)	1.0000e+00	1.0000e+00	exomes	9	8.3617e-01	8.6633e-01
ENSG00000109519.8	GRPEL1	[4:7062592-7069758)	1.0000e+00	1.0000e+00	exomes	10	9.0881e-01	9.4815e-01
ENSG00000109519.8	GRPEL1	[4:7062592-7069758)	1.0000e+00	1.0000e+00	exomes	13	9.0572e-01	9.0572e-01
ENSG00000109519.8	GRPEL1	[4:7062592-7069758)	1.0000e+00	1.0000e+00	exomes	14	9.0572e-01	9.1812e-01
ENSG00000109519.8	GRPEL1	[4:7062592-7069758)	1.0000e+00	1.0000e+00	exomes	15	9.8609e-01	9.8624e-01
ENSG00000109519.8	GRPEL1	[4:7062592-7069758)	1.0000e+00	1.0000e+00	exomes	-1	9.0572e-01	9.4987e-01
ENSG00000109519.8	GRPEL1	[4:7062592-7069758)	1.0000e+00	1.0000e+00	exomes	all	9.3509e-01	9.4398e-01
ENSG00000109519.8	GRPEL1	[4:7062592-7069758)	1.0000e+00	1.0000e+00	genomes	pcr_free	9.9691e-01	9.2590e-01
ENSG00000109519.8	GRPEL1	[4:7062592-7069758)	1.0000e+00	1.0000e+00	genomes	pcr+	8.7481e-01	9.2777e-01
ENSG00000109519.8	GRPEL1	[4:7062592-7069758)	1.0000e+00	1.0000e+00	genomes	all	8.7481e-01	9.2632e-01
ENSG00000109534.12	GAR1	[4:110737321-110745583)	9.7829e-01	1.0000e+00	exomes	1	5.0543e-01	6.2968e-01
ENSG00000109534.12	GAR1	[4:110737321-110745583)	9.7829e-01	1.0000e+00	exomes	2	9.8295e-01	9.7510e-01
ENSG00000109534.12	GAR1	[4:110737321-110745583)	9.7829e-01	1.0000e+00	exomes	4	4.2636e-01	4.3656e-01
ENSG00000109534.12	GAR1	[4:110737321-110745583)	9.7829e-01	1.0000e+00	exomes	5	9.5194e-01	9.6719e-01
ENSG00000109534.12	GAR1	[4:110737321-110745583)	9.7829e-01	1.0000e+00	exomes	6	7.2713e-01	8.0119e-01
ENSG00000109534.12	GAR1	[4:110737321-110745583)	9.7829e-01	1.0000e+00	exomes	7	7.1628e-01	8.8126e-01
ENSG00000109534.12	GAR1	[4:110737321-110745583)	9.7829e-01	1.0000e+00	exomes	9	6.1705e-01	8.0452e-01
ENSG00000109534.12	GAR1	[4:110737321-110745583)	9.7829e-01	1.0000e+00	exomes	10	4.8992e-01	7.7954e-01
ENSG00000109534.12	GAR1	[4:110737321-110745583)	9.7829e-01	1.0000e+00	exomes	13	1.0000e+00	1.0000e+00
ENSG00000109534.12	GAR1	[4:110737321-110745583)	9.7829e-01	1.0000e+00	exomes	14	9.2093e-01	9.3278e-01
ENSG00000109534.12	GAR1	[4:110737321-110745583)	9.7829e-01	1.0000e+00	exomes	15	9.1938e-01	9.3807e-01
ENSG00000109534.12	GAR1	[4:110737321-110745583)	9.7829e-01	1.0000e+00	exomes	-1	8.9147e-01	9.1130e-01
ENSG00000109534.12	GAR1	[4:110737321-110745583)	9.7829e-01	1.0000e+00	exomes	all	7.9225e-01	8.5176e-01
ENSG00000109534.12	GAR1	[4:110737321-110745583)	9.7829e-01	1.0000e+00	genomes	pcr_free	9.9380e-01	9.0775e-01
ENSG00000109534.12	GAR1	[4:110737321-110745583)	9.7829e-01	1.0000e+00	genomes	pcr+	8.8062e-01	9.2073e-01
ENSG00000109534.12	GAR1	[4:110737321-110745583)	9.7829e-01	1.0000e+00	genomes	all	1.0000e+00	9.1065e-01
ENSG00000109536.7	FRG1	[4:190862165-190884280)	7.1340e-01	1.0000e+00	exomes	1	9.9739e-01	9.7870e-01
ENSG00000109536.7	FRG1	[4:190862165-190884280)	7.1340e-01	1.0000e+00	exomes	2	7.8824e-01	8.2737e-01
ENSG00000109536.7	FRG1	[4:190862165-190884280)	7.1340e-01	1.0000e+00	exomes	4	8.1830e-01	8.4052e-01
ENSG00000109536.7	FRG1	[4:190862165-190884280)	7.1340e-01	1.0000e+00	exomes	5	9.9869e-01	9.9638e-01
ENSG00000109536.7	FRG1	[4:190862165-190884280)	7.1340e-01	1.0000e+00	exomes	6	1.9216e-01	2.9150e-01
ENSG00000109536.7	FRG1	[4:190862165-190884280)	7.1340e-01	1.0000e+00	exomes	7	2.4706e-01	5.5632e-01
ENSG00000109536.7	FRG1	[4:190862165-190884280)	7.1340e-01	1.0000e+00	exomes	9	6.5098e-01	8.2387e-01
ENSG00000109536.7	FRG1	[4:190862165-190884280)	7.1340e-01	1.0000e+00	exomes	10	4.6405e-01	7.1914e-01
ENSG00000109536.7	FRG1	[4:190862165-190884280)	7.1340e-01	1.0000e+00	exomes	13	9.2026e-01	9.6601e-01
ENSG00000109536.7	FRG1	[4:190862165-190884280)	7.1340e-01	1.0000e+00	exomes	14	7.8562e-01	8.2983e-01
ENSG00000109536.7	FRG1	[4:190862165-190884280)	7.1340e-01	1.0000e+00	exomes	15	7.5033e-01	8.3688e-01
ENSG00000109536.7	FRG1	[4:190862165-190884280)	7.1340e-01	1.0000e+00	exomes	-1	7.3856e-01	8.1323e-01
ENSG00000109536.7	FRG1	[4:190862165-190884280)	7.1340e-01	1.0000e+00	exomes	all	5.4118e-01	7.9274e-01
ENSG00000109536.7	FRG1	[4:190862165-190884280)	7.1340e-01	1.0000e+00	genomes	pcr_free	8.8366e-01	9.1708e-01
ENSG00000109536.7	FRG1	[4:190862165-190884280)	7.1340e-01	1.0000e+00	genomes	pcr+	8.7451e-01	8.5668e-01
ENSG00000109536.7	FRG1	[4:190862165-190884280)	7.1340e-01	1.0000e+00	genomes	all	8.8105e-01	9.0356e-01
ENSG00000109572.9	CLCN3	[4:170557080-170641212)	9.5586e-01	1.0000e+00	exomes	1	9.2075e-01	9.3588e-01
ENSG00000109572.9	CLCN3	[4:170557080-170641212)	9.5586e-01	1.0000e+00	exomes	2	9.1776e-01	9.2981e-01
ENSG00000109572.9	CLCN3	[4:170557080-170641212)	9.5586e-01	1.0000e+00	exomes	4	8.1607e-01	8.9078e-01
ENSG00000109572.9	CLCN3	[4:170557080-170641212)	9.5586e-01	1.0000e+00	exomes	5	9.6636e-01	9.6521e-01
ENSG00000109572.9	CLCN3	[4:170557080-170641212)	9.5586e-01	1.0000e+00	exomes	6	9.3869e-01	9.4358e-01
ENSG00000109572.9	CLCN3	[4:170557080-170641212)	9.5586e-01	1.0000e+00	exomes	7	9.6636e-01	9.6447e-01
ENSG00000109572.9	CLCN3	[4:170557080-170641212)	9.5586e-01	1.0000e+00	exomes	9	7.7944e-01	8.6591e-01
ENSG00000109572.9	CLCN3	[4:170557080-170641212)	9.5586e-01	1.0000e+00	exomes	10	8.2692e-01	8.9732e-01
ENSG00000109572.9	CLCN3	[4:170557080-170641212)	9.5586e-01	1.0000e+00	exomes	13	9.6636e-01	9.6636e-01
ENSG00000109572.9	CLCN3	[4:170557080-170641212)	9.5586e-01	1.0000e+00	exomes	14	9.6636e-01	9.6328e-01
ENSG00000109572.9	CLCN3	[4:170557080-170641212)	9.5586e-01	1.0000e+00	exomes	15	9.6636e-01	9.6424e-01
ENSG00000109572.9	CLCN3	[4:170557080-170641212)	9.5586e-01	1.0000e+00	exomes	-1	9.6523e-01	9.2629e-01
ENSG00000109572.9	CLCN3	[4:170557080-170641212)	9.5586e-01	1.0000e+00	exomes	all	8.8636e-01	9.1838e-01
ENSG00000109572.9	CLCN3	[4:170557080-170641212)	9.5586e-01	1.0000e+00	genomes	pcr_free	9.9664e-01	9.2735e-01
ENSG00000109572.9	CLCN3	[4:170557080-170641212)	9.5586e-01	1.0000e+00	genomes	pcr+	9.5065e-01	9.4282e-01
ENSG00000109572.9	CLCN3	[4:170557080-170641212)	9.5586e-01	1.0000e+00	genomes	all	9.9551e-01	9.3081e-01
ENSG00000109576.9	AADAT	[4:170982082-171010840)	1.0000e+00	1.0000e+00	exomes	1	9.5212e-01	9.5505e-01
ENSG00000109576.9	AADAT	[4:170982082-171010840)	1.0000e+00	1.0000e+00	exomes	2	8.7677e-01	9.1869e-01
ENSG00000109576.9	AADAT	[4:170982082-171010840)	1.0000e+00	1.0000e+00	exomes	4	6.2402e-01	8.3562e-01
ENSG00000109576.9	AADAT	[4:170982082-171010840)	1.0000e+00	1.0000e+00	exomes	5	9.7017e-01	9.7015e-01
ENSG00000109576.9	AADAT	[4:170982082-171010840)	1.0000e+00	1.0000e+00	exomes	6	1.0000e+00	9.9529e-01
ENSG00000109576.9	AADAT	[4:170982082-171010840)	1.0000e+00	1.0000e+00	exomes	7	1.0000e+00	9.9850e-01
ENSG00000109576.9	AADAT	[4:170982082-171010840)	1.0000e+00	1.0000e+00	exomes	9	6.9545e-01	8.3251e-01
ENSG00000109576.9	AADAT	[4:170982082-171010840)	1.0000e+00	1.0000e+00	exomes	10	7.1586e-01	8.6635e-01
ENSG00000109576.9	AADAT	[4:170982082-171010840)	1.0000e+00	1.0000e+00	exomes	13	9.7017e-01	9.7017e-01
ENSG00000109576.9	AADAT	[4:170982082-171010840)	1.0000e+00	1.0000e+00	exomes	14	9.7017e-01	9.6764e-01
ENSG00000109576.9	AADAT	[4:170982082-171010840)	1.0000e+00	1.0000e+00	exomes	15	9.7017e-01	9.6647e-01
ENSG00000109576.9	AADAT	[4:170982082-171010840)	1.0000e+00	1.0000e+00	exomes	-1	9.5918e-01	9.1355e-01
ENSG00000109576.9	AADAT	[4:170982082-171010840)	1.0000e+00	1.0000e+00	exomes	all	7.6217e-01	9.0166e-01
ENSG00000109576.9	AADAT	[4:170982082-171010840)	1.0000e+00	1.0000e+00	genomes	pcr_free	1.0000e+00	9.2813e-01
ENSG00000109576.9	AADAT	[4:170982082-171010840)	1.0000e+00	1.0000e+00	genomes	pcr+	9.5212e-01	9.2387e-01
ENSG00000109576.9	AADAT	[4:170982082-171010840)	1.0000e+00	1.0000e+00	genomes	all	9.9372e-01	9.2718e-01
ENSG00000109586.7	GALNT7	[4:174089987-174242864)	1.0000e+00	1.0000e+00	exomes	1	9.1016e-01	9.2670e-01
ENSG00000109586.7	GALNT7	[4:174089987-174242864)	1.0000e+00	1.0000e+00	exomes	2	7.5855e-01	8.2332e-01
ENSG00000109586.7	GALNT7	[4:174089987-174242864)	1.0000e+00	1.0000e+00	exomes	4	8.1266e-01	8.7026e-01
ENSG00000109586.7	GALNT7	[4:174089987-174242864)	1.0000e+00	1.0000e+00	exomes	5	9.9898e-01	9.9275e-01
ENSG00000109586.7	GALNT7	[4:174089987-174242864)	1.0000e+00	1.0000e+00	exomes	6	9.1322e-01	9.4982e-01
ENSG00000109586.7	GALNT7	[4:174089987-174242864)	1.0000e+00	1.0000e+00	exomes	7	1.0000e+00	9.9860e-01
ENSG00000109586.7	GALNT7	[4:174089987-174242864)	1.0000e+00	1.0000e+00	exomes	9	7.6519e-01	8.5077e-01
ENSG00000109586.7	GALNT7	[4:174089987-174242864)	1.0000e+00	1.0000e+00	exomes	10	8.5043e-01	9.1174e-01
ENSG00000109586.7	GALNT7	[4:174089987-174242864)	1.0000e+00	1.0000e+00	exomes	13	9.3619e-01	9.3619e-01
ENSG00000109586.7	GALNT7	[4:174089987-174242864)	1.0000e+00	1.0000e+00	exomes	14	9.4385e-01	9.7026e-01
ENSG00000109586.7	GALNT7	[4:174089987-174242864)	1.0000e+00	1.0000e+00	exomes	15	1.0000e+00	9.9645e-01
ENSG00000109586.7	GALNT7	[4:174089987-174242864)	1.0000e+00	1.0000e+00	exomes	-1	9.4283e-01	9.1179e-01
ENSG00000109586.7	GALNT7	[4:174089987-174242864)	1.0000e+00	1.0000e+00	exomes	all	8.7085e-01	9.3227e-01
ENSG00000109586.7	GALNT7	[4:174089987-174242864)	1.0000e+00	1.0000e+00	genomes	pcr_free	9.6733e-01	9.2062e-01
ENSG00000109586.7	GALNT7	[4:174089987-174242864)	1.0000e+00	1.0000e+00	genomes	pcr+	9.1322e-01	9.3366e-01
ENSG00000109586.7	GALNT7	[4:174089987-174242864)	1.0000e+00	1.0000e+00	genomes	all	9.5202e-01	9.2354e-01
ENSG00000109606.8	DHX15	[4:24529550-24586015)	1.0000e+00	1.0000e+00	exomes	1	9.6668e-01	9.7638e-01
ENSG00000109606.8	DHX15	[4:24529550-24586015)	1.0000e+00	1.0000e+00	exomes	2	9.1143e-01	9.5237e-01
ENSG00000109606.8	DHX15	[4:24529550-24586015)	1.0000e+00	1.0000e+00	exomes	4	8.8781e-01	9.2264e-01
ENSG00000109606.8	DHX15	[4:24529550-24586015)	1.0000e+00	1.0000e+00	exomes	5	9.7048e-01	9.7584e-01
ENSG00000109606.8	DHX15	[4:24529550-24586015)	1.0000e+00	1.0000e+00	exomes	6	9.5993e-01	9.7499e-01
ENSG00000109606.8	DHX15	[4:24529550-24586015)	1.0000e+00	1.0000e+00	exomes	7	1.0000e+00	9.9645e-01
ENSG00000109606.8	DHX15	[4:24529550-24586015)	1.0000e+00	1.0000e+00	exomes	9	8.4268e-01	9.1410e-01
ENSG00000109606.8	DHX15	[4:24529550-24586015)	1.0000e+00	1.0000e+00	exomes	10	8.9161e-01	9.4520e-01
ENSG00000109606.8	DHX15	[4:24529550-24586015)	1.0000e+00	1.0000e+00	exomes	13	9.7048e-01	9.7048e-01
ENSG00000109606.8	DHX15	[4:24529550-24586015)	1.0000e+00	1.0000e+00	exomes	14	9.6921e-01	9.6798e-01
ENSG00000109606.8	DHX15	[4:24529550-24586015)	1.0000e+00	1.0000e+00	exomes	15	9.7048e-01	9.8741e-01
ENSG00000109606.8	DHX15	[4:24529550-24586015)	1.0000e+00	1.0000e+00	exomes	-1	9.0595e-01	9.3142e-01
ENSG00000109606.8	DHX15	[4:24529550-24586015)	1.0000e+00	1.0000e+00	exomes	all	9.2704e-01	9.5526e-01
ENSG00000109606.8	DHX15	[4:24529550-24586015)	1.0000e+00	1.0000e+00	genomes	pcr_free	1.0000e+00	9.3438e-01
ENSG00000109606.8	DHX15	[4:24529550-24586015)	1.0000e+00	1.0000e+00	genomes	pcr+	1.0000e+00	9.6179e-01
ENSG00000109606.8	DHX15	[4:24529550-24586015)	1.0000e+00	1.0000e+00	genomes	all	1.0000e+00	9.4052e-01
ENSG00000109610.5	SOD3	[4:24801144-24801862)	1.0000e+00	1.0000e+00	exomes	1	0.0000e+00	2.7443e-02
ENSG00000109610.5	SOD3	[4:24801144-24801862)	1.0000e+00	1.0000e+00	exomes	2	0.0000e+00	2.8635e-03
ENSG00000109610.5	SOD3	[4:24801144-24801862)	1.0000e+00	1.0000e+00	exomes	4	0.0000e+00	1.3236e-01
ENSG00000109610.5	SOD3	[4:24801144-24801862)	1.0000e+00	1.0000e+00	exomes	5	0.0000e+00	5.1883e-02
ENSG00000109610.5	SOD3	[4:24801144-24801862)	1.0000e+00	1.0000e+00	exomes	6	0.0000e+00	8.3770e-02
ENSG00000109610.5	SOD3	[4:24801144-24801862)	1.0000e+00	1.0000e+00	exomes	7	0.0000e+00	1.8208e-02
ENSG00000109610.5	SOD3	[4:24801144-24801862)	1.0000e+00	1.0000e+00	exomes	9	5.5772e-01	6.3984e-01
ENSG00000109610.5	SOD3	[4:24801144-24801862)	1.0000e+00	1.0000e+00	exomes	10	6.8428e-01	7.2791e-01
ENSG00000109610.5	SOD3	[4:24801144-24801862)	1.0000e+00	1.0000e+00	exomes	13	0.0000e+00	0.0000e+00
ENSG00000109610.5	SOD3	[4:24801144-24801862)	1.0000e+00	1.0000e+00	exomes	14	0.0000e+00	3.0907e-04
ENSG00000109610.5	SOD3	[4:24801144-24801862)	1.0000e+00	1.0000e+00	exomes	15	6.5369e-02	2.5271e-01
ENSG00000109610.5	SOD3	[4:24801144-24801862)	1.0000e+00	1.0000e+00	exomes	-1	0.0000e+00	2.0413e-01
ENSG00000109610.5	SOD3	[4:24801144-24801862)	1.0000e+00	1.0000e+00	exomes	all	1.2239e-01	4.9025e-01
ENSG00000109610.5	SOD3	[4:24801144-24801862)	1.0000e+00	1.0000e+00	genomes	pcr_free	1.0000e+00	8.6912e-01
ENSG00000109610.5	SOD3	[4:24801144-24801862)	1.0000e+00	1.0000e+00	genomes	pcr+	1.0000e+00	9.3139e-01
ENSG00000109610.5	SOD3	[4:24801144-24801862)	1.0000e+00	1.0000e+00	genomes	all	1.0000e+00	8.8305e-01
ENSG00000109618.7	SEPSECS	[4:25125556-25161990)	1.0000e+00	1.0000e+00	exomes	1	9.3968e-01	9.4604e-01
ENSG00000109618.7	SEPSECS	[4:25125556-25161990)	1.0000e+00	1.0000e+00	exomes	2	7.7279e-01	8.4403e-01
ENSG00000109618.7	SEPSECS	[4:25125556-25161990)	1.0000e+00	1.0000e+00	exomes	4	9.2694e-01	9.2767e-01
ENSG00000109618.7	SEPSECS	[4:25125556-25161990)	1.0000e+00	1.0000e+00	exomes	5	9.2426e-01	9.2291e-01
ENSG00000109618.7	SEPSECS	[4:25125556-25161990)	1.0000e+00	1.0000e+00	exomes	6	8.8740e-01	8.9637e-01
ENSG00000109618.7	SEPSECS	[4:25125556-25161990)	1.0000e+00	1.0000e+00	exomes	7	9.2426e-01	9.2982e-01
ENSG00000109618.7	SEPSECS	[4:25125556-25161990)	1.0000e+00	1.0000e+00	exomes	9	1.0000e+00	9.9642e-01
ENSG00000109618.7	SEPSECS	[4:25125556-25161990)	1.0000e+00	1.0000e+00	exomes	10	9.9263e-01	9.9468e-01
ENSG00000109618.7	SEPSECS	[4:25125556-25161990)	1.0000e+00	1.0000e+00	exomes	13	9.2426e-01	9.2426e-01
ENSG00000109618.7	SEPSECS	[4:25125556-25161990)	1.0000e+00	1.0000e+00	exomes	14	9.0013e-01	9.0949e-01
ENSG00000109618.7	SEPSECS	[4:25125556-25161990)	1.0000e+00	1.0000e+00	exomes	15	8.9343e-01	9.0786e-01
ENSG00000109618.7	SEPSECS	[4:25125556-25161990)	1.0000e+00	1.0000e+00	exomes	-1	8.3713e-01	8.6809e-01
ENSG00000109618.7	SEPSECS	[4:25125556-25161990)	1.0000e+00	1.0000e+00	exomes	all	9.2292e-01	9.5721e-01
ENSG00000109618.7	SEPSECS	[4:25125556-25161990)	1.0000e+00	1.0000e+00	genomes	pcr_free	9.8525e-01	9.2103e-01
ENSG00000109618.7	SEPSECS	[4:25125556-25161990)	1.0000e+00	1.0000e+00	genomes	pcr+	9.3298e-01	9.1976e-01
ENSG00000109618.7	SEPSECS	[4:25125556-25161990)	1.0000e+00	1.0000e+00	genomes	all	9.7788e-01	9.2075e-01
ENSG00000109625.14	CPZ	[4:8594561-8621340)	1.0000e+00	1.0000e+00	exomes	1	6.5113e-01	7.0381e-01
ENSG00000109625.14	CPZ	[4:8594561-8621340)	1.0000e+00	1.0000e+00	exomes	2	7.7744e-01	8.3243e-01
ENSG00000109625.14	CPZ	[4:8594561-8621340)	1.0000e+00	1.0000e+00	exomes	4	1.7143e-01	4.2251e-01
ENSG00000109625.14	CPZ	[4:8594561-8621340)	1.0000e+00	1.0000e+00	exomes	5	5.6291e-01	6.7193e-01
ENSG00000109625.14	CPZ	[4:8594561-8621340)	1.0000e+00	1.0000e+00	exomes	6	6.8972e-01	8.0590e-01
ENSG00000109625.14	CPZ	[4:8594561-8621340)	1.0000e+00	1.0000e+00	exomes	7	7.1178e-01	7.5915e-01
ENSG00000109625.14	CPZ	[4:8594561-8621340)	1.0000e+00	1.0000e+00	exomes	9	8.2406e-01	8.8364e-01
ENSG00000109625.14	CPZ	[4:8594561-8621340)	1.0000e+00	1.0000e+00	exomes	10	7.7293e-01	8.4663e-01
ENSG00000109625.14	CPZ	[4:8594561-8621340)	1.0000e+00	1.0000e+00	exomes	13	4.3559e-01	5.6475e-01
ENSG00000109625.14	CPZ	[4:8594561-8621340)	1.0000e+00	1.0000e+00	exomes	14	5.6140e-01	6.5258e-01
ENSG00000109625.14	CPZ	[4:8594561-8621340)	1.0000e+00	1.0000e+00	exomes	15	7.3283e-01	7.7951e-01
ENSG00000109625.14	CPZ	[4:8594561-8621340)	1.0000e+00	1.0000e+00	exomes	-1	5.5739e-01	7.1315e-01
ENSG00000109625.14	CPZ	[4:8594561-8621340)	1.0000e+00	1.0000e+00	exomes	all	6.8221e-01	8.2210e-01
ENSG00000109625.14	CPZ	[4:8594561-8621340)	1.0000e+00	1.0000e+00	genomes	pcr_free	9.7895e-01	9.1867e-01
ENSG00000109625.14	CPZ	[4:8594561-8621340)	1.0000e+00	1.0000e+00	genomes	pcr+	1.0000e+00	9.8501e-01
ENSG00000109625.14	CPZ	[4:8594561-8621340)	1.0000e+00	1.0000e+00	genomes	all	9.8596e-01	9.3352e-01
ENSG00000109654.10	TRIM2	[4:154125683-154256114)	1.0000e+00	1.0000e+00	exomes	1	9.7132e-01	9.8114e-01
ENSG00000109654.10	TRIM2	[4:154125683-154256114)	1.0000e+00	1.0000e+00	exomes	2	8.2051e-01	8.7384e-01
ENSG00000109654.10	TRIM2	[4:154125683-154256114)	1.0000e+00	1.0000e+00	exomes	4	8.9352e-01	9.3503e-01
ENSG00000109654.10	TRIM2	[4:154125683-154256114)	1.0000e+00	1.0000e+00	exomes	5	9.3916e-01	9.5970e-01
ENSG00000109654.10	TRIM2	[4:154125683-154256114)	1.0000e+00	1.0000e+00	exomes	6	9.3133e-01	9.6573e-01
ENSG00000109654.10	TRIM2	[4:154125683-154256114)	1.0000e+00	1.0000e+00	exomes	7	9.8827e-01	9.8109e-01
ENSG00000109654.10	TRIM2	[4:154125683-154256114)	1.0000e+00	1.0000e+00	exomes	9	8.1530e-01	8.9274e-01
ENSG00000109654.10	TRIM2	[4:154125683-154256114)	1.0000e+00	1.0000e+00	exomes	10	8.0574e-01	8.6863e-01
ENSG00000109654.10	TRIM2	[4:154125683-154256114)	1.0000e+00	1.0000e+00	exomes	13	9.5480e-01	9.7059e-01
ENSG00000109654.10	TRIM2	[4:154125683-154256114)	1.0000e+00	1.0000e+00	exomes	14	9.3220e-01	9.4945e-01
ENSG00000109654.10	TRIM2	[4:154125683-154256114)	1.0000e+00	1.0000e+00	exomes	15	9.4350e-01	9.6117e-01
ENSG00000109654.10	TRIM2	[4:154125683-154256114)	1.0000e+00	1.0000e+00	exomes	-1	9.3003e-01	9.2799e-01
ENSG00000109654.10	TRIM2	[4:154125683-154256114)	1.0000e+00	1.0000e+00	exomes	all	8.4007e-01	9.1436e-01
ENSG00000109654.10	TRIM2	[4:154125683-154256114)	1.0000e+00	1.0000e+00	genomes	pcr_free	1.0000e+00	9.2439e-01
ENSG00000109654.10	TRIM2	[4:154125683-154256114)	1.0000e+00	1.0000e+00	genomes	pcr+	1.0000e+00	9.8174e-01
ENSG00000109654.10	TRIM2	[4:154125683-154256114)	1.0000e+00	1.0000e+00	genomes	all	1.0000e+00	9.3722e-01
ENSG00000109667.7	SLC2A9	[4:9828024-10027589)	1.0000e+00	1.0000e+00	exomes	1	9.7126e-01	9.8513e-01
ENSG00000109667.7	SLC2A9	[4:9828024-10027589)	1.0000e+00	1.0000e+00	exomes	2	7.0898e-01	8.4523e-01
ENSG00000109667.7	SLC2A9	[4:9828024-10027589)	1.0000e+00	1.0000e+00	exomes	4	7.9581e-01	8.7809e-01
ENSG00000109667.7	SLC2A9	[4:9828024-10027589)	1.0000e+00	1.0000e+00	exomes	5	8.6287e-01	8.7152e-01
ENSG00000109667.7	SLC2A9	[4:9828024-10027589)	1.0000e+00	1.0000e+00	exomes	6	9.3473e-01	9.5555e-01
ENSG00000109667.7	SLC2A9	[4:9828024-10027589)	1.0000e+00	1.0000e+00	exomes	7	9.2575e-01	9.5508e-01
ENSG00000109667.7	SLC2A9	[4:9828024-10027589)	1.0000e+00	1.0000e+00	exomes	9	9.5509e-01	9.6330e-01
ENSG00000109667.7	SLC2A9	[4:9828024-10027589)	1.0000e+00	1.0000e+00	exomes	10	9.5509e-01	9.6607e-01
ENSG00000109667.7	SLC2A9	[4:9828024-10027589)	1.0000e+00	1.0000e+00	exomes	13	8.9641e-01	8.9408e-01
ENSG00000109667.7	SLC2A9	[4:9828024-10027589)	1.0000e+00	1.0000e+00	exomes	14	8.7605e-01	8.8277e-01
ENSG00000109667.7	SLC2A9	[4:9828024-10027589)	1.0000e+00	1.0000e+00	exomes	15	8.9641e-01	8.9333e-01
ENSG00000109667.7	SLC2A9	[4:9828024-10027589)	1.0000e+00	1.0000e+00	exomes	-1	8.9641e-01	8.7888e-01
ENSG00000109667.7	SLC2A9	[4:9828024-10027589)	1.0000e+00	1.0000e+00	exomes	all	8.9641e-01	9.3439e-01
ENSG00000109667.7	SLC2A9	[4:9828024-10027589)	1.0000e+00	1.0000e+00	genomes	pcr_free	1.0000e+00	9.2883e-01
ENSG00000109667.7	SLC2A9	[4:9828024-10027589)	1.0000e+00	1.0000e+00	genomes	pcr+	9.8982e-01	9.8248e-01
ENSG00000109667.7	SLC2A9	[4:9828024-10027589)	1.0000e+00	1.0000e+00	genomes	all	1.0000e+00	9.4083e-01
ENSG00000109670.9	FBXW7	[4:153244036-153332954)	1.0000e+00	1.0000e+00	exomes	1	9.7075e-01	9.7425e-01
ENSG00000109670.9	FBXW7	[4:153244036-153332954)	1.0000e+00	1.0000e+00	exomes	2	8.5720e-01	8.9942e-01
ENSG00000109670.9	FBXW7	[4:153244036-153332954)	1.0000e+00	1.0000e+00	exomes	4	7.7213e-01	8.4466e-01
ENSG00000109670.9	FBXW7	[4:153244036-153332954)	1.0000e+00	1.0000e+00	exomes	5	9.0916e-01	9.3308e-01
ENSG00000109670.9	FBXW7	[4:153244036-153332954)	1.0000e+00	1.0000e+00	exomes	6	9.3918e-01	9.5944e-01
ENSG00000109670.9	FBXW7	[4:153244036-153332954)	1.0000e+00	1.0000e+00	exomes	7	9.7883e-01	9.7689e-01
ENSG00000109670.9	FBXW7	[4:153244036-153332954)	1.0000e+00	1.0000e+00	exomes	9	7.1324e-01	7.7220e-01
ENSG00000109670.9	FBXW7	[4:153244036-153332954)	1.0000e+00	1.0000e+00	exomes	10	7.5558e-01	8.7733e-01
ENSG00000109670.9	FBXW7	[4:153244036-153332954)	1.0000e+00	1.0000e+00	exomes	13	9.4727e-01	9.6343e-01
ENSG00000109670.9	FBXW7	[4:153244036-153332954)	1.0000e+00	1.0000e+00	exomes	14	9.0724e-01	9.1811e-01
ENSG00000109670.9	FBXW7	[4:153244036-153332954)	1.0000e+00	1.0000e+00	exomes	15	9.1801e-01	9.2487e-01
ENSG00000109670.9	FBXW7	[4:153244036-153332954)	1.0000e+00	1.0000e+00	exomes	-1	7.4788e-01	8.0193e-01
ENSG00000109670.9	FBXW7	[4:153244036-153332954)	1.0000e+00	1.0000e+00	exomes	all	7.3172e-01	8.7273e-01
ENSG00000109670.9	FBXW7	[4:153244036-153332954)	1.0000e+00	1.0000e+00	genomes	pcr_free	9.6998e-01	9.1970e-01
ENSG00000109670.9	FBXW7	[4:153244036-153332954)	1.0000e+00	1.0000e+00	genomes	pcr+	8.8299e-01	9.0618e-01
ENSG00000109670.9	FBXW7	[4:153244036-153332954)	1.0000e+00	1.0000e+00	genomes	all	9.5997e-01	9.1667e-01
ENSG00000109674.3	NEIL3	[4:178231108-178283621)	1.0000e+00	1.0000e+00	exomes	1	9.0083e-01	9.2102e-01
ENSG00000109674.3	NEIL3	[4:178231108-178283621)	1.0000e+00	1.0000e+00	exomes	2	8.0942e-01	8.8854e-01
ENSG00000109674.3	NEIL3	[4:178231108-178283621)	1.0000e+00	1.0000e+00	exomes	4	8.4321e-01	8.9654e-01
ENSG00000109674.3	NEIL3	[4:178231108-178283621)	1.0000e+00	1.0000e+00	exomes	5	9.1413e-01	9.4119e-01
ENSG00000109674.3	NEIL3	[4:178231108-178283621)	1.0000e+00	1.0000e+00	exomes	6	8.5596e-01	8.8847e-01
ENSG00000109674.3	NEIL3	[4:178231108-178283621)	1.0000e+00	1.0000e+00	exomes	7	9.4737e-01	9.7185e-01
ENSG00000109674.3	NEIL3	[4:178231108-178283621)	1.0000e+00	1.0000e+00	exomes	9	7.0249e-01	8.2130e-01
ENSG00000109674.3	NEIL3	[4:178231108-178283621)	1.0000e+00	1.0000e+00	exomes	10	7.5235e-01	8.7411e-01
ENSG00000109674.3	NEIL3	[4:178231108-178283621)	1.0000e+00	1.0000e+00	exomes	13	9.1413e-01	9.1407e-01
ENSG00000109674.3	NEIL3	[4:178231108-178283621)	1.0000e+00	1.0000e+00	exomes	14	9.1413e-01	9.2756e-01
ENSG00000109674.3	NEIL3	[4:178231108-178283621)	1.0000e+00	1.0000e+00	exomes	15	9.7285e-01	9.8317e-01
ENSG00000109674.3	NEIL3	[4:178231108-178283621)	1.0000e+00	1.0000e+00	exomes	-1	8.9640e-01	9.1196e-01
ENSG00000109674.3	NEIL3	[4:178231108-178283621)	1.0000e+00	1.0000e+00	exomes	all	8.2327e-01	9.0674e-01
ENSG00000109674.3	NEIL3	[4:178231108-178283621)	1.0000e+00	1.0000e+00	genomes	pcr_free	9.6842e-01	9.1505e-01
ENSG00000109674.3	NEIL3	[4:178231108-178283621)	1.0000e+00	1.0000e+00	genomes	pcr+	9.2798e-01	9.1143e-01
ENSG00000109674.3	NEIL3	[4:178231108-178283621)	1.0000e+00	1.0000e+00	genomes	all	9.5402e-01	9.1424e-01
ENSG00000109680.6	TBC1D19	[4:26585816-26756565)	1.0000e+00	1.0000e+00	exomes	1	8.1182e-01	9.0007e-01
ENSG00000109680.6	TBC1D19	[4:26585816-26756565)	1.0000e+00	1.0000e+00	exomes	2	9.8908e-01	9.7034e-01
ENSG00000109680.6	TBC1D19	[4:26585816-26756565)	1.0000e+00	1.0000e+00	exomes	4	9.1779e-01	9.5279e-01
ENSG00000109680.6	TBC1D19	[4:26585816-26756565)	1.0000e+00	1.0000e+00	exomes	5	9.0816e-01	9.5527e-01
ENSG00000109680.6	TBC1D19	[4:26585816-26756565)	1.0000e+00	1.0000e+00	exomes	6	8.9595e-01	9.0717e-01
ENSG00000109680.6	TBC1D19	[4:26585816-26756565)	1.0000e+00	1.0000e+00	exomes	7	9.4733e-01	9.7836e-01
ENSG00000109680.6	TBC1D19	[4:26585816-26756565)	1.0000e+00	1.0000e+00	exomes	9	3.8793e-01	6.0423e-01
ENSG00000109680.6	TBC1D19	[4:26585816-26756565)	1.0000e+00	1.0000e+00	exomes	10	5.5427e-01	8.1026e-01
ENSG00000109680.6	TBC1D19	[4:26585816-26756565)	1.0000e+00	1.0000e+00	exomes	13	8.9210e-01	9.0694e-01
ENSG00000109680.6	TBC1D19	[4:26585816-26756565)	1.0000e+00	1.0000e+00	exomes	14	7.9640e-01	8.3037e-01
ENSG00000109680.6	TBC1D19	[4:26585816-26756565)	1.0000e+00	1.0000e+00	exomes	15	8.2980e-01	8.8497e-01
ENSG00000109680.6	TBC1D19	[4:26585816-26756565)	1.0000e+00	1.0000e+00	exomes	-1	6.0629e-01	7.8298e-01
ENSG00000109680.6	TBC1D19	[4:26585816-26756565)	1.0000e+00	1.0000e+00	exomes	all	5.7932e-01	7.9543e-01
ENSG00000109680.6	TBC1D19	[4:26585816-26756565)	1.0000e+00	1.0000e+00	genomes	pcr_free	9.9807e-01	9.3780e-01
ENSG00000109680.6	TBC1D19	[4:26585816-26756565)	1.0000e+00	1.0000e+00	genomes	pcr+	7.4631e-01	8.6438e-01
ENSG00000109680.6	TBC1D19	[4:26585816-26756565)	1.0000e+00	1.0000e+00	genomes	all	9.8394e-01	9.2137e-01
ENSG00000109684.10	CLNK	[4:10492094-10669492)	1.0000e+00	1.0000e+00	exomes	1	9.5197e-01	9.4926e-01
ENSG00000109684.10	CLNK	[4:10492094-10669492)	1.0000e+00	1.0000e+00	exomes	2	9.2835e-01	9.2913e-01
ENSG00000109684.10	CLNK	[4:10492094-10669492)	1.0000e+00	1.0000e+00	exomes	4	9.1024e-01	9.4974e-01
ENSG00000109684.10	CLNK	[4:10492094-10669492)	1.0000e+00	1.0000e+00	exomes	5	9.8268e-01	9.8313e-01
ENSG00000109684.10	CLNK	[4:10492094-10669492)	1.0000e+00	1.0000e+00	exomes	6	9.9685e-01	9.9455e-01
ENSG00000109684.10	CLNK	[4:10492094-10669492)	1.0000e+00	1.0000e+00	exomes	7	9.9685e-01	9.9555e-01
ENSG00000109684.10	CLNK	[4:10492094-10669492)	1.0000e+00	1.0000e+00	exomes	9	6.9055e-01	8.2248e-01
ENSG00000109684.10	CLNK	[4:10492094-10669492)	1.0000e+00	1.0000e+00	exomes	10	8.0079e-01	8.9957e-01
ENSG00000109684.10	CLNK	[4:10492094-10669492)	1.0000e+00	1.0000e+00	exomes	13	6.5354e-01	7.4322e-01
ENSG00000109684.10	CLNK	[4:10492094-10669492)	1.0000e+00	1.0000e+00	exomes	14	5.4016e-01	6.5556e-01
ENSG00000109684.10	CLNK	[4:10492094-10669492)	1.0000e+00	1.0000e+00	exomes	15	5.1260e-01	6.2317e-01
ENSG00000109684.10	CLNK	[4:10492094-10669492)	1.0000e+00	1.0000e+00	exomes	-1	4.8740e-01	7.0676e-01
ENSG00000109684.10	CLNK	[4:10492094-10669492)	1.0000e+00	1.0000e+00	exomes	all	4.3622e-01	7.7447e-01
ENSG00000109684.10	CLNK	[4:10492094-10669492)	1.0000e+00	1.0000e+00	genomes	pcr_free	1.0000e+00	9.3443e-01
ENSG00000109684.10	CLNK	[4:10492094-10669492)	1.0000e+00	1.0000e+00	genomes	pcr+	9.5433e-01	9.6237e-01
ENSG00000109684.10	CLNK	[4:10492094-10669492)	1.0000e+00	1.0000e+00	genomes	all	1.0000e+00	9.4068e-01
ENSG00000109685.13	WHSC1	[4:1902382-1980632)	1.0000e+00	1.0000e+00	exomes	1	9.6003e-01	9.6575e-01
ENSG00000109685.13	WHSC1	[4:1902382-1980632)	1.0000e+00	1.0000e+00	exomes	2	7.3367e-01	8.2378e-01
ENSG00000109685.13	WHSC1	[4:1902382-1980632)	1.0000e+00	1.0000e+00	exomes	4	6.8387e-01	7.6500e-01
ENSG00000109685.13	WHSC1	[4:1902382-1980632)	1.0000e+00	1.0000e+00	exomes	5	9.0132e-01	9.3184e-01
ENSG00000109685.13	WHSC1	[4:1902382-1980632)	1.0000e+00	1.0000e+00	exomes	6	8.8100e-01	9.3295e-01
ENSG00000109685.13	WHSC1	[4:1902382-1980632)	1.0000e+00	1.0000e+00	exomes	7	9.1594e-01	9.3280e-01
ENSG00000109685.13	WHSC1	[4:1902382-1980632)	1.0000e+00	1.0000e+00	exomes	9	9.0110e-01	9.4100e-01
ENSG00000109685.13	WHSC1	[4:1902382-1980632)	1.0000e+00	1.0000e+00	exomes	10	8.9242e-01	9.2903e-01
ENSG00000109685.13	WHSC1	[4:1902382-1980632)	1.0000e+00	1.0000e+00	exomes	13	9.1183e-01	9.3422e-01
ENSG00000109685.13	WHSC1	[4:1902382-1980632)	1.0000e+00	1.0000e+00	exomes	14	8.7072e-01	8.9907e-01
ENSG00000109685.13	WHSC1	[4:1902382-1980632)	1.0000e+00	1.0000e+00	exomes	15	8.9539e-01	9.2415e-01
ENSG00000109685.13	WHSC1	[4:1902382-1980632)	1.0000e+00	1.0000e+00	exomes	-1	8.8922e-01	9.1325e-01
ENSG00000109685.13	WHSC1	[4:1902382-1980632)	1.0000e+00	1.0000e+00	exomes	all	8.8808e-01	9.2947e-01
ENSG00000109685.13	WHSC1	[4:1902382-1980632)	1.0000e+00	1.0000e+00	genomes	pcr_free	9.6208e-01	9.1563e-01
ENSG00000109685.13	WHSC1	[4:1902382-1980632)	1.0000e+00	1.0000e+00	genomes	pcr+	9.7716e-01	9.6789e-01
ENSG00000109685.13	WHSC1	[4:1902382-1980632)	1.0000e+00	1.0000e+00	genomes	all	9.7282e-01	9.2733e-01
ENSG00000109686.12	SH3D19	[4:152043246-152096514)	1.0000e+00	1.0000e+00	exomes	1	9.5499e-01	9.6518e-01
ENSG00000109686.12	SH3D19	[4:152043246-152096514)	1.0000e+00	1.0000e+00	exomes	2	9.0361e-01	9.3928e-01
ENSG00000109686.12	SH3D19	[4:152043246-152096514)	1.0000e+00	1.0000e+00	exomes	4	8.8153e-01	9.3291e-01
ENSG00000109686.12	SH3D19	[4:152043246-152096514)	1.0000e+00	1.0000e+00	exomes	5	1.0000e+00	9.9764e-01
ENSG00000109686.12	SH3D19	[4:152043246-152096514)	1.0000e+00	1.0000e+00	exomes	6	9.3418e-01	9.5342e-01
ENSG00000109686.12	SH3D19	[4:152043246-152096514)	1.0000e+00	1.0000e+00	exomes	7	1.0000e+00	9.9655e-01
ENSG00000109686.12	SH3D19	[4:152043246-152096514)	1.0000e+00	1.0000e+00	exomes	9	7.3248e-01	8.1020e-01
ENSG00000109686.12	SH3D19	[4:152043246-152096514)	1.0000e+00	1.0000e+00	exomes	10	6.5902e-01	7.9297e-01
ENSG00000109686.12	SH3D19	[4:152043246-152096514)	1.0000e+00	1.0000e+00	exomes	13	1.0000e+00	1.0000e+00
ENSG00000109686.12	SH3D19	[4:152043246-152096514)	1.0000e+00	1.0000e+00	exomes	14	9.8854e-01	9.8914e-01
ENSG00000109686.12	SH3D19	[4:152043246-152096514)	1.0000e+00	1.0000e+00	exomes	15	1.0000e+00	9.9468e-01
ENSG00000109686.12	SH3D19	[4:152043246-152096514)	1.0000e+00	1.0000e+00	exomes	-1	9.9745e-01	9.6109e-01
ENSG00000109686.12	SH3D19	[4:152043246-152096514)	1.0000e+00	1.0000e+00	exomes	all	7.2569e-01	8.8432e-01
ENSG00000109686.12	SH3D19	[4:152043246-152096514)	1.0000e+00	1.0000e+00	genomes	pcr_free	1.0000e+00	9.3062e-01
ENSG00000109686.12	SH3D19	[4:152043246-152096514)	1.0000e+00	1.0000e+00	genomes	pcr+	1.0000e+00	9.7373e-01
ENSG00000109686.12	SH3D19	[4:152043246-152096514)	1.0000e+00	1.0000e+00	genomes	all	1.0000e+00	9.4026e-01
ENSG00000109689.10	STIM2	[4:26862580-27024614)	1.0000e+00	1.0000e+00	exomes	1	7.6288e-01	7.7724e-01
ENSG00000109689.10	STIM2	[4:26862580-27024614)	1.0000e+00	1.0000e+00	exomes	2	5.7137e-01	6.5525e-01
ENSG00000109689.10	STIM2	[4:26862580-27024614)	1.0000e+00	1.0000e+00	exomes	4	7.0704e-01	7.4993e-01
ENSG00000109689.10	STIM2	[4:26862580-27024614)	1.0000e+00	1.0000e+00	exomes	5	8.2540e-01	8.2536e-01
ENSG00000109689.10	STIM2	[4:26862580-27024614)	1.0000e+00	1.0000e+00	exomes	6	7.2238e-01	7.7743e-01
ENSG00000109689.10	STIM2	[4:26862580-27024614)	1.0000e+00	1.0000e+00	exomes	7	8.3130e-01	8.3213e-01
ENSG00000109689.10	STIM2	[4:26862580-27024614)	1.0000e+00	1.0000e+00	exomes	9	4.9155e-01	5.8690e-01
ENSG00000109689.10	STIM2	[4:26862580-27024614)	1.0000e+00	1.0000e+00	exomes	10	5.1789e-01	7.2586e-01
ENSG00000109689.10	STIM2	[4:26862580-27024614)	1.0000e+00	1.0000e+00	exomes	13	8.1636e-01	8.1636e-01
ENSG00000109689.10	STIM2	[4:26862580-27024614)	1.0000e+00	1.0000e+00	exomes	14	8.0771e-01	8.1142e-01
ENSG00000109689.10	STIM2	[4:26862580-27024614)	1.0000e+00	1.0000e+00	exomes	15	8.1007e-01	8.1084e-01
ENSG00000109689.10	STIM2	[4:26862580-27024614)	1.0000e+00	1.0000e+00	exomes	-1	7.6720e-01	7.7272e-01
ENSG00000109689.10	STIM2	[4:26862580-27024614)	1.0000e+00	1.0000e+00	exomes	all	4.9705e-01	7.2980e-01
ENSG00000109689.10	STIM2	[4:26862580-27024614)	1.0000e+00	1.0000e+00	genomes	pcr_free	9.0602e-01	9.0237e-01
ENSG00000109689.10	STIM2	[4:26862580-27024614)	1.0000e+00	1.0000e+00	genomes	pcr+	8.3366e-01	8.7977e-01
ENSG00000109689.10	STIM2	[4:26862580-27024614)	1.0000e+00	1.0000e+00	genomes	all	8.8635e-01	8.9731e-01
ENSG00000109705.7	NKX3-2	[4:13543620-13546037)	1.0000e+00	1.0000e+00	exomes	1	1.7051e-01	2.5572e-01
ENSG00000109705.7	NKX3-2	[4:13543620-13546037)	1.0000e+00	1.0000e+00	exomes	2	3.6810e-01	4.0162e-01
ENSG00000109705.7	NKX3-2	[4:13543620-13546037)	1.0000e+00	1.0000e+00	exomes	4	0.0000e+00	3.2849e-02
ENSG00000109705.7	NKX3-2	[4:13543620-13546037)	1.0000e+00	1.0000e+00	exomes	5	0.0000e+00	1.2955e-01
ENSG00000109705.7	NKX3-2	[4:13543620-13546037)	1.0000e+00	1.0000e+00	exomes	6	1.6851e-01	2.3902e-01
ENSG00000109705.7	NKX3-2	[4:13543620-13546037)	1.0000e+00	1.0000e+00	exomes	7	1.3440e-01	2.3722e-01
ENSG00000109705.7	NKX3-2	[4:13543620-13546037)	1.0000e+00	1.0000e+00	exomes	9	3.9218e-01	6.7610e-01
ENSG00000109705.7	NKX3-2	[4:13543620-13546037)	1.0000e+00	1.0000e+00	exomes	10	7.2116e-01	8.3598e-01
ENSG00000109705.7	NKX3-2	[4:13543620-13546037)	1.0000e+00	1.0000e+00	exomes	13	0.0000e+00	0.0000e+00
ENSG00000109705.7	NKX3-2	[4:13543620-13546037)	1.0000e+00	1.0000e+00	exomes	14	0.0000e+00	1.1479e-02
ENSG00000109705.7	NKX3-2	[4:13543620-13546037)	1.0000e+00	1.0000e+00	exomes	15	5.2156e-02	2.8896e-01
ENSG00000109705.7	NKX3-2	[4:13543620-13546037)	1.0000e+00	1.0000e+00	exomes	-1	0.0000e+00	2.2969e-01
ENSG00000109705.7	NKX3-2	[4:13543620-13546037)	1.0000e+00	1.0000e+00	exomes	all	1.2237e-01	5.5431e-01
ENSG00000109705.7	NKX3-2	[4:13543620-13546037)	1.0000e+00	1.0000e+00	genomes	pcr_free	1.0000e+00	9.0306e-01
ENSG00000109705.7	NKX3-2	[4:13543620-13546037)	1.0000e+00	1.0000e+00	genomes	pcr+	9.7091e-01	9.3820e-01
ENSG00000109705.7	NKX3-2	[4:13543620-13546037)	1.0000e+00	1.0000e+00	genomes	all	1.0000e+00	9.1093e-01
ENSG00000109736.10	MFSD10	[4:2932568-2935649)	1.0000e+00	1.0000e+00	exomes	1	6.1191e-01	7.6902e-01
ENSG00000109736.10	MFSD10	[4:2932568-2935649)	1.0000e+00	1.0000e+00	exomes	2	8.6037e-01	9.3087e-01
ENSG00000109736.10	MFSD10	[4:2932568-2935649)	1.0000e+00	1.0000e+00	exomes	4	6.4203e-01	7.5953e-01
ENSG00000109736.10	MFSD10	[4:2932568-2935649)	1.0000e+00	1.0000e+00	exomes	5	3.9836e-01	4.7033e-01
ENSG00000109736.10	MFSD10	[4:2932568-2935649)	1.0000e+00	1.0000e+00	exomes	6	4.3874e-01	7.1763e-01
ENSG00000109736.10	MFSD10	[4:2932568-2935649)	1.0000e+00	1.0000e+00	exomes	7	5.6057e-01	7.5987e-01
ENSG00000109736.10	MFSD10	[4:2932568-2935649)	1.0000e+00	1.0000e+00	exomes	9	1.0000e+00	9.9989e-01
ENSG00000109736.10	MFSD10	[4:2932568-2935649)	1.0000e+00	1.0000e+00	exomes	10	9.1513e-01	9.2667e-01
ENSG00000109736.10	MFSD10	[4:2932568-2935649)	1.0000e+00	1.0000e+00	exomes	13	2.8200e-01	3.5151e-01
ENSG00000109736.10	MFSD10	[4:2932568-2935649)	1.0000e+00	1.0000e+00	exomes	14	3.5250e-01	4.2615e-01
ENSG00000109736.10	MFSD10	[4:2932568-2935649)	1.0000e+00	1.0000e+00	exomes	15	5.8385e-01	6.4409e-01
ENSG00000109736.10	MFSD10	[4:2932568-2935649)	1.0000e+00	1.0000e+00	exomes	-1	3.8946e-01	5.7679e-01
ENSG00000109736.10	MFSD10	[4:2932568-2935649)	1.0000e+00	1.0000e+00	exomes	all	5.8316e-01	8.1908e-01
ENSG00000109736.10	MFSD10	[4:2932568-2935649)	1.0000e+00	1.0000e+00	genomes	pcr_free	1.0000e+00	8.9575e-01
ENSG00000109736.10	MFSD10	[4:2932568-2935649)	1.0000e+00	1.0000e+00	genomes	pcr+	1.0000e+00	9.8515e-01
ENSG00000109736.10	MFSD10	[4:2932568-2935649)	1.0000e+00	1.0000e+00	genomes	all	1.0000e+00	9.1575e-01
ENSG00000109738.6	GLRB	[4:157999177-158091876)	1.0000e+00	1.0000e+00	exomes	1	9.1835e-01	9.7298e-01
ENSG00000109738.6	GLRB	[4:157999177-158091876)	1.0000e+00	1.0000e+00	exomes	2	8.8394e-01	9.3447e-01
ENSG00000109738.6	GLRB	[4:157999177-158091876)	1.0000e+00	1.0000e+00	exomes	4	8.9744e-01	9.2797e-01
ENSG00000109738.6	GLRB	[4:157999177-158091876)	1.0000e+00	1.0000e+00	exomes	5	9.9933e-01	9.9688e-01
ENSG00000109738.6	GLRB	[4:157999177-158091876)	1.0000e+00	1.0000e+00	exomes	6	9.6154e-01	9.5791e-01
ENSG00000109738.6	GLRB	[4:157999177-158091876)	1.0000e+00	1.0000e+00	exomes	7	1.0000e+00	9.9512e-01
ENSG00000109738.6	GLRB	[4:157999177-158091876)	1.0000e+00	1.0000e+00	exomes	9	9.4872e-01	9.5803e-01
ENSG00000109738.6	GLRB	[4:157999177-158091876)	1.0000e+00	1.0000e+00	exomes	10	9.1026e-01	9.4417e-01
ENSG00000109738.6	GLRB	[4:157999177-158091876)	1.0000e+00	1.0000e+00	exomes	13	1.0000e+00	9.9558e-01
ENSG00000109738.6	GLRB	[4:157999177-158091876)	1.0000e+00	1.0000e+00	exomes	14	9.3387e-01	9.4294e-01
ENSG00000109738.6	GLRB	[4:157999177-158091876)	1.0000e+00	1.0000e+00	exomes	15	9.5277e-01	9.6987e-01
ENSG00000109738.6	GLRB	[4:157999177-158091876)	1.0000e+00	1.0000e+00	exomes	-1	8.7989e-01	8.6020e-01
ENSG00000109738.6	GLRB	[4:157999177-158091876)	1.0000e+00	1.0000e+00	exomes	all	9.2915e-01	9.5762e-01
ENSG00000109738.6	GLRB	[4:157999177-158091876)	1.0000e+00	1.0000e+00	genomes	pcr_free	1.0000e+00	9.3724e-01
ENSG00000109738.6	GLRB	[4:157999177-158091876)	1.0000e+00	1.0000e+00	genomes	pcr+	8.7314e-01	8.9601e-01
ENSG00000109738.6	GLRB	[4:157999177-158091876)	1.0000e+00	1.0000e+00	genomes	all	9.6019e-01	9.2802e-01
ENSG00000109743.6	BST1	[4:15704768-15733464)	1.0000e+00	1.0000e+00	exomes	1	7.7460e-01	8.3355e-01
ENSG00000109743.6	BST1	[4:15704768-15733464)	1.0000e+00	1.0000e+00	exomes	2	8.0106e-01	7.7684e-01
ENSG00000109743.6	BST1	[4:15704768-15733464)	1.0000e+00	1.0000e+00	exomes	4	8.0212e-01	8.3810e-01
ENSG00000109743.6	BST1	[4:15704768-15733464)	1.0000e+00	1.0000e+00	exomes	5	8.0212e-01	7.9570e-01
ENSG00000109743.6	BST1	[4:15704768-15733464)	1.0000e+00	1.0000e+00	exomes	6	8.0212e-01	8.1441e-01
ENSG00000109743.6	BST1	[4:15704768-15733464)	1.0000e+00	1.0000e+00	exomes	7	8.0212e-01	8.0871e-01
ENSG00000109743.6	BST1	[4:15704768-15733464)	1.0000e+00	1.0000e+00	exomes	9	6.4550e-01	8.0313e-01
ENSG00000109743.6	BST1	[4:15704768-15733464)	1.0000e+00	1.0000e+00	exomes	10	7.9259e-01	8.6240e-01
ENSG00000109743.6	BST1	[4:15704768-15733464)	1.0000e+00	1.0000e+00	exomes	13	8.0212e-01	8.0212e-01
ENSG00000109743.6	BST1	[4:15704768-15733464)	1.0000e+00	1.0000e+00	exomes	14	7.6296e-01	7.7230e-01
ENSG00000109743.6	BST1	[4:15704768-15733464)	1.0000e+00	1.0000e+00	exomes	15	6.9418e-01	7.6199e-01
ENSG00000109743.6	BST1	[4:15704768-15733464)	1.0000e+00	1.0000e+00	exomes	-1	7.4180e-01	7.6275e-01
ENSG00000109743.6	BST1	[4:15704768-15733464)	1.0000e+00	1.0000e+00	exomes	all	6.3386e-01	8.0630e-01
ENSG00000109743.6	BST1	[4:15704768-15733464)	1.0000e+00	1.0000e+00	genomes	pcr_free	9.6085e-01	9.1397e-01
ENSG00000109743.6	BST1	[4:15704768-15733464)	1.0000e+00	1.0000e+00	genomes	pcr+	1.0000e+00	9.5473e-01
ENSG00000109743.6	BST1	[4:15704768-15733464)	1.0000e+00	1.0000e+00	genomes	all	9.7566e-01	9.2309e-01
ENSG00000109756.4	RAPGEF2	[4:160189308-160279287)	1.0000e+00	1.0000e+00	exomes	1	9.7205e-01	9.7834e-01
ENSG00000109756.4	RAPGEF2	[4:160189308-160279287)	1.0000e+00	1.0000e+00	exomes	2	7.0803e-01	8.2619e-01
ENSG00000109756.4	RAPGEF2	[4:160189308-160279287)	1.0000e+00	1.0000e+00	exomes	4	8.6966e-01	9.1734e-01
ENSG00000109756.4	RAPGEF2	[4:160189308-160279287)	1.0000e+00	1.0000e+00	exomes	5	9.6647e-01	9.7135e-01
ENSG00000109756.4	RAPGEF2	[4:160189308-160279287)	1.0000e+00	1.0000e+00	exomes	6	8.9716e-01	9.3993e-01
ENSG00000109756.4	RAPGEF2	[4:160189308-160279287)	1.0000e+00	1.0000e+00	exomes	7	9.2309e-01	9.4785e-01
ENSG00000109756.4	RAPGEF2	[4:160189308-160279287)	1.0000e+00	1.0000e+00	exomes	9	8.1400e-01	8.8495e-01
ENSG00000109756.4	RAPGEF2	[4:160189308-160279287)	1.0000e+00	1.0000e+00	exomes	10	7.6571e-01	8.5217e-01
ENSG00000109756.4	RAPGEF2	[4:160189308-160279287)	1.0000e+00	1.0000e+00	exomes	13	9.7384e-01	9.7903e-01
ENSG00000109756.4	RAPGEF2	[4:160189308-160279287)	1.0000e+00	1.0000e+00	exomes	14	9.6244e-01	9.6682e-01
ENSG00000109756.4	RAPGEF2	[4:160189308-160279287)	1.0000e+00	1.0000e+00	exomes	15	9.6669e-01	9.6739e-01
ENSG00000109756.4	RAPGEF2	[4:160189308-160279287)	1.0000e+00	1.0000e+00	exomes	-1	9.5618e-01	9.3197e-01
ENSG00000109756.4	RAPGEF2	[4:160189308-160279287)	1.0000e+00	1.0000e+00	exomes	all	7.9276e-01	9.0917e-01
ENSG00000109756.4	RAPGEF2	[4:160189308-160279287)	1.0000e+00	1.0000e+00	genomes	pcr_free	9.7518e-01	9.2025e-01
ENSG00000109756.4	RAPGEF2	[4:160189308-160279287)	1.0000e+00	1.0000e+00	genomes	pcr+	9.0521e-01	9.3594e-01
ENSG00000109756.4	RAPGEF2	[4:160189308-160279287)	1.0000e+00	1.0000e+00	genomes	all	9.7407e-01	9.2376e-01
ENSG00000109758.4	HGFAC	[4:3443729-3451142)	1.0000e+00	1.0000e+00	exomes	1	4.5814e-01	6.1362e-01
ENSG00000109758.4	HGFAC	[4:3443729-3451142)	1.0000e+00	1.0000e+00	exomes	2	7.2501e-01	7.9413e-01
ENSG00000109758.4	HGFAC	[4:3443729-3451142)	1.0000e+00	1.0000e+00	exomes	4	3.0441e-01	5.5137e-01
ENSG00000109758.4	HGFAC	[4:3443729-3451142)	1.0000e+00	1.0000e+00	exomes	5	2.7093e-01	3.3365e-01
ENSG00000109758.4	HGFAC	[4:3443729-3451142)	1.0000e+00	1.0000e+00	exomes	6	4.7742e-01	6.5792e-01
ENSG00000109758.4	HGFAC	[4:3443729-3451142)	1.0000e+00	1.0000e+00	exomes	7	2.8919e-01	5.6122e-01
ENSG00000109758.4	HGFAC	[4:3443729-3451142)	1.0000e+00	1.0000e+00	exomes	9	7.3617e-01	8.2203e-01
ENSG00000109758.4	HGFAC	[4:3443729-3451142)	1.0000e+00	1.0000e+00	exomes	10	6.2912e-01	7.2687e-01
ENSG00000109758.4	HGFAC	[4:3443729-3451142)	1.0000e+00	1.0000e+00	exomes	13	2.7702e-01	3.0385e-01
ENSG00000109758.4	HGFAC	[4:3443729-3451142)	1.0000e+00	1.0000e+00	exomes	14	2.8463e-01	3.1170e-01
ENSG00000109758.4	HGFAC	[4:3443729-3451142)	1.0000e+00	1.0000e+00	exomes	15	3.4044e-01	5.9669e-01
ENSG00000109758.4	HGFAC	[4:3443729-3451142)	1.0000e+00	1.0000e+00	exomes	-1	2.6078e-01	4.9174e-01
ENSG00000109758.4	HGFAC	[4:3443729-3451142)	1.0000e+00	1.0000e+00	exomes	all	2.9376e-01	6.8616e-01
ENSG00000109758.4	HGFAC	[4:3443729-3451142)	1.0000e+00	1.0000e+00	genomes	pcr_free	1.0000e+00	8.9843e-01
ENSG00000109758.4	HGFAC	[4:3443729-3451142)	1.0000e+00	1.0000e+00	genomes	pcr+	1.0000e+00	9.8377e-01
ENSG00000109758.4	HGFAC	[4:3443729-3451142)	1.0000e+00	1.0000e+00	genomes	all	1.0000e+00	9.1752e-01
ENSG00000109762.11	SNX25	[4:186168511-186284615)	9.3325e-01	1.0000e+00	exomes	1	9.8641e-01	9.8437e-01
ENSG00000109762.11	SNX25	[4:186168511-186284615)	9.3325e-01	1.0000e+00	exomes	2	8.2334e-01	9.0107e-01
ENSG00000109762.11	SNX25	[4:186168511-186284615)	9.3325e-01	1.0000e+00	exomes	4	9.0847e-01	9.5660e-01
ENSG00000109762.11	SNX25	[4:186168511-186284615)	9.3325e-01	1.0000e+00	exomes	5	1.0000e+00	9.9966e-01
ENSG00000109762.11	SNX25	[4:186168511-186284615)	9.3325e-01	1.0000e+00	exomes	6	9.6563e-01	9.7344e-01
ENSG00000109762.11	SNX25	[4:186168511-186284615)	9.3325e-01	1.0000e+00	exomes	7	9.9560e-01	9.8905e-01
ENSG00000109762.11	SNX25	[4:186168511-186284615)	9.3325e-01	1.0000e+00	exomes	9	7.9057e-01	8.6419e-01
ENSG00000109762.11	SNX25	[4:186168511-186284615)	9.3325e-01	1.0000e+00	exomes	10	7.9936e-01	8.9586e-01
ENSG00000109762.11	SNX25	[4:186168511-186284615)	9.3325e-01	1.0000e+00	exomes	13	1.0000e+00	9.9920e-01
ENSG00000109762.11	SNX25	[4:186168511-186284615)	9.3325e-01	1.0000e+00	exomes	14	9.9560e-01	9.9539e-01
ENSG00000109762.11	SNX25	[4:186168511-186284615)	9.3325e-01	1.0000e+00	exomes	15	9.9241e-01	9.9494e-01
ENSG00000109762.11	SNX25	[4:186168511-186284615)	9.3325e-01	1.0000e+00	exomes	-1	9.9121e-01	9.5369e-01
ENSG00000109762.11	SNX25	[4:186168511-186284615)	9.3325e-01	1.0000e+00	exomes	all	8.4732e-01	9.3083e-01
ENSG00000109762.11	SNX25	[4:186168511-186284615)	9.3325e-01	1.0000e+00	genomes	pcr_free	1.0000e+00	9.3591e-01
ENSG00000109762.11	SNX25	[4:186168511-186284615)	9.3325e-01	1.0000e+00	genomes	pcr+	1.0000e+00	9.5811e-01
ENSG00000109762.11	SNX25	[4:186168511-186284615)	9.3325e-01	1.0000e+00	genomes	all	1.0000e+00	9.4087e-01
ENSG00000109771.11	LRP2BP	[4:186288337-186299339)	1.0000e+00	1.0000e+00	exomes	1	1.0000e+00	9.9262e-01
ENSG00000109771.11	LRP2BP	[4:186288337-186299339)	1.0000e+00	1.0000e+00	exomes	2	9.9529e-01	9.7910e-01
ENSG00000109771.11	LRP2BP	[4:186288337-186299339)	1.0000e+00	1.0000e+00	exomes	4	7.8511e-01	8.6766e-01
ENSG00000109771.11	LRP2BP	[4:186288337-186299339)	1.0000e+00	1.0000e+00	exomes	5	1.0000e+00	1.0000e+00
ENSG00000109771.11	LRP2BP	[4:186288337-186299339)	1.0000e+00	1.0000e+00	exomes	6	1.0000e+00	1.0000e+00
ENSG00000109771.11	LRP2BP	[4:186288337-186299339)	1.0000e+00	1.0000e+00	exomes	7	1.0000e+00	9.9998e-01
ENSG00000109771.11	LRP2BP	[4:186288337-186299339)	1.0000e+00	1.0000e+00	exomes	9	8.4260e-01	9.3598e-01
ENSG00000109771.11	LRP2BP	[4:186288337-186299339)	1.0000e+00	1.0000e+00	exomes	10	9.7455e-01	9.6463e-01
ENSG00000109771.11	LRP2BP	[4:186288337-186299339)	1.0000e+00	1.0000e+00	exomes	13	1.0000e+00	1.0000e+00
ENSG00000109771.11	LRP2BP	[4:186288337-186299339)	1.0000e+00	1.0000e+00	exomes	14	9.9152e-01	9.9426e-01
ENSG00000109771.11	LRP2BP	[4:186288337-186299339)	1.0000e+00	1.0000e+00	exomes	15	9.9434e-01	9.9577e-01
ENSG00000109771.11	LRP2BP	[4:186288337-186299339)	1.0000e+00	1.0000e+00	exomes	-1	9.9434e-01	9.7904e-01
ENSG00000109771.11	LRP2BP	[4:186288337-186299339)	1.0000e+00	1.0000e+00	exomes	all	9.8869e-01	9.7119e-01
ENSG00000109771.11	LRP2BP	[4:186288337-186299339)	1.0000e+00	1.0000e+00	genomes	pcr_free	8.9350e-01	9.0518e-01
ENSG00000109771.11	LRP2BP	[4:186288337-186299339)	1.0000e+00	1.0000e+00	genomes	pcr+	8.7559e-01	8.9724e-01
ENSG00000109771.11	LRP2BP	[4:186288337-186299339)	1.0000e+00	1.0000e+00	genomes	all	8.9350e-01	9.0340e-01
ENSG00000109775.6	UFSP2	[4:186321549-186347021)	1.0000e+00	1.0000e+00	exomes	1	9.3047e-01	9.6005e-01
ENSG00000109775.6	UFSP2	[4:186321549-186347021)	1.0000e+00	1.0000e+00	exomes	2	7.1039e-01	8.5056e-01
ENSG00000109775.6	UFSP2	[4:186321549-186347021)	1.0000e+00	1.0000e+00	exomes	4	9.9068e-01	9.8698e-01
ENSG00000109775.6	UFSP2	[4:186321549-186347021)	1.0000e+00	1.0000e+00	exomes	5	9.9857e-01	9.9850e-01
ENSG00000109775.6	UFSP2	[4:186321549-186347021)	1.0000e+00	1.0000e+00	exomes	6	8.1935e-01	9.3113e-01
ENSG00000109775.6	UFSP2	[4:186321549-186347021)	1.0000e+00	1.0000e+00	exomes	7	1.0000e+00	9.9729e-01
ENSG00000109775.6	UFSP2	[4:186321549-186347021)	1.0000e+00	1.0000e+00	exomes	9	6.7312e-01	8.1121e-01
ENSG00000109775.6	UFSP2	[4:186321549-186347021)	1.0000e+00	1.0000e+00	exomes	10	6.5878e-01	8.2725e-01
ENSG00000109775.6	UFSP2	[4:186321549-186347021)	1.0000e+00	1.0000e+00	exomes	13	9.9857e-01	9.9857e-01
ENSG00000109775.6	UFSP2	[4:186321549-186347021)	1.0000e+00	1.0000e+00	exomes	14	9.9570e-01	9.9086e-01
ENSG00000109775.6	UFSP2	[4:186321549-186347021)	1.0000e+00	1.0000e+00	exomes	15	9.7204e-01	9.8105e-01
ENSG00000109775.6	UFSP2	[4:186321549-186347021)	1.0000e+00	1.0000e+00	exomes	-1	9.4409e-01	9.4096e-01
ENSG00000109775.6	UFSP2	[4:186321549-186347021)	1.0000e+00	1.0000e+00	exomes	all	7.7778e-01	8.9022e-01
ENSG00000109775.6	UFSP2	[4:186321549-186347021)	1.0000e+00	1.0000e+00	genomes	pcr_free	1.0000e+00	9.4314e-01
ENSG00000109775.6	UFSP2	[4:186321549-186347021)	1.0000e+00	1.0000e+00	genomes	pcr+	1.0000e+00	9.4353e-01
ENSG00000109775.6	UFSP2	[4:186321549-186347021)	1.0000e+00	1.0000e+00	genomes	all	1.0000e+00	9.4323e-01
ENSG00000109787.8	KLF3	[4:38682247-38698880)	9.8788e-01	1.0000e+00	exomes	1	9.1077e-01	9.1332e-01
ENSG00000109787.8	KLF3	[4:38682247-38698880)	9.8788e-01	1.0000e+00	exomes	2	8.8846e-01	9.3062e-01
ENSG00000109787.8	KLF3	[4:38682247-38698880)	9.8788e-01	1.0000e+00	exomes	4	6.8477e-01	8.4837e-01
ENSG00000109787.8	KLF3	[4:38682247-38698880)	9.8788e-01	1.0000e+00	exomes	5	1.0000e+00	9.9984e-01
ENSG00000109787.8	KLF3	[4:38682247-38698880)	9.8788e-01	1.0000e+00	exomes	6	9.2919e-01	9.5964e-01
ENSG00000109787.8	KLF3	[4:38682247-38698880)	9.8788e-01	1.0000e+00	exomes	7	9.9806e-01	9.9473e-01
ENSG00000109787.8	KLF3	[4:38682247-38698880)	9.8788e-01	1.0000e+00	exomes	9	7.4685e-01	8.2558e-01
ENSG00000109787.8	KLF3	[4:38682247-38698880)	9.8788e-01	1.0000e+00	exomes	10	6.5664e-01	8.4198e-01
ENSG00000109787.8	KLF3	[4:38682247-38698880)	9.8788e-01	1.0000e+00	exomes	13	1.0000e+00	1.0000e+00
ENSG00000109787.8	KLF3	[4:38682247-38698880)	9.8788e-01	1.0000e+00	exomes	14	1.0000e+00	9.9922e-01
ENSG00000109787.8	KLF3	[4:38682247-38698880)	9.8788e-01	1.0000e+00	exomes	15	1.0000e+00	9.9989e-01
ENSG00000109787.8	KLF3	[4:38682247-38698880)	9.8788e-01	1.0000e+00	exomes	-1	1.0000e+00	9.7857e-01
ENSG00000109787.8	KLF3	[4:38682247-38698880)	9.8788e-01	1.0000e+00	exomes	all	7.6140e-01	9.0598e-01
ENSG00000109787.8	KLF3	[4:38682247-38698880)	9.8788e-01	1.0000e+00	genomes	pcr_free	9.5344e-01	9.1204e-01
ENSG00000109787.8	KLF3	[4:38682247-38698880)	9.8788e-01	1.0000e+00	genomes	pcr+	9.7381e-01	9.7570e-01
ENSG00000109787.8	KLF3	[4:38682247-38698880)	9.8788e-01	1.0000e+00	genomes	all	9.5344e-01	9.2628e-01
ENSG00000109790.12	KLHL5	[4:39064135-39128411)	9.7582e-01	1.0000e+00	exomes	1	9.5688e-01	9.5633e-01
ENSG00000109790.12	KLHL5	[4:39064135-39128411)	9.7582e-01	1.0000e+00	exomes	2	8.6940e-01	9.2228e-01
ENSG00000109790.12	KLHL5	[4:39064135-39128411)	9.7582e-01	1.0000e+00	exomes	4	8.5614e-01	8.7604e-01
ENSG00000109790.12	KLHL5	[4:39064135-39128411)	9.7582e-01	1.0000e+00	exomes	5	9.7139e-01	9.8441e-01
ENSG00000109790.12	KLHL5	[4:39064135-39128411)	9.7582e-01	1.0000e+00	exomes	6	9.5439e-01	9.4948e-01
ENSG00000109790.12	KLHL5	[4:39064135-39128411)	9.7582e-01	1.0000e+00	exomes	7	9.5937e-01	9.5297e-01
ENSG00000109790.12	KLHL5	[4:39064135-39128411)	9.7582e-01	1.0000e+00	exomes	9	8.4577e-01	9.2541e-01
ENSG00000109790.12	KLHL5	[4:39064135-39128411)	9.7582e-01	1.0000e+00	exomes	10	8.4453e-01	9.1358e-01
ENSG00000109790.12	KLHL5	[4:39064135-39128411)	9.7582e-01	1.0000e+00	exomes	13	9.5937e-01	9.5937e-01
ENSG00000109790.12	KLHL5	[4:39064135-39128411)	9.7582e-01	1.0000e+00	exomes	14	9.3242e-01	9.4225e-01
ENSG00000109790.12	KLHL5	[4:39064135-39128411)	9.7582e-01	1.0000e+00	exomes	15	9.3532e-01	9.4502e-01
ENSG00000109790.12	KLHL5	[4:39064135-39128411)	9.7582e-01	1.0000e+00	exomes	-1	9.1708e-01	8.9142e-01
ENSG00000109790.12	KLHL5	[4:39064135-39128411)	9.7582e-01	1.0000e+00	exomes	all	8.5282e-01	9.2987e-01
ENSG00000109790.12	KLHL5	[4:39064135-39128411)	9.7582e-01	1.0000e+00	genomes	pcr_free	1.0000e+00	9.3668e-01
ENSG00000109790.12	KLHL5	[4:39064135-39128411)	9.7582e-01	1.0000e+00	genomes	pcr+	9.9668e-01	9.5812e-01
ENSG00000109790.12	KLHL5	[4:39064135-39128411)	9.7582e-01	1.0000e+00	genomes	all	1.0000e+00	9.4148e-01
ENSG00000109794.9	FAM149A	[4:187026231-187093137)	1.0000e+00	1.0000e+00	exomes	1	5.7701e-01	6.1438e-01
ENSG00000109794.9	FAM149A	[4:187026231-187093137)	1.0000e+00	1.0000e+00	exomes	2	6.6204e-01	6.9690e-01
ENSG00000109794.9	FAM149A	[4:187026231-187093137)	1.0000e+00	1.0000e+00	exomes	4	6.2516e-01	6.8626e-01
ENSG00000109794.9	FAM149A	[4:187026231-187093137)	1.0000e+00	1.0000e+00	exomes	5	7.4664e-01	7.4989e-01
ENSG00000109794.9	FAM149A	[4:187026231-187093137)	1.0000e+00	1.0000e+00	exomes	6	6.4555e-01	6.4552e-01
ENSG00000109794.9	FAM149A	[4:187026231-187093137)	1.0000e+00	1.0000e+00	exomes	7	6.4729e-01	6.4543e-01
ENSG00000109794.9	FAM149A	[4:187026231-187093137)	1.0000e+00	1.0000e+00	exomes	9	6.7809e-01	7.2564e-01
ENSG00000109794.9	FAM149A	[4:187026231-187093137)	1.0000e+00	1.0000e+00	exomes	10	6.9414e-01	7.6278e-01
ENSG00000109794.9	FAM149A	[4:187026231-187093137)	1.0000e+00	1.0000e+00	exomes	13	6.4729e-01	6.4719e-01
ENSG00000109794.9	FAM149A	[4:187026231-187093137)	1.0000e+00	1.0000e+00	exomes	14	6.3688e-01	6.3844e-01
ENSG00000109794.9	FAM149A	[4:187026231-187093137)	1.0000e+00	1.0000e+00	exomes	15	6.4208e-01	6.4342e-01
ENSG00000109794.9	FAM149A	[4:187026231-187093137)	1.0000e+00	1.0000e+00	exomes	-1	6.4252e-01	6.5235e-01
ENSG00000109794.9	FAM149A	[4:187026231-187093137)	1.0000e+00	1.0000e+00	exomes	all	6.2430e-01	7.0337e-01
ENSG00000109794.9	FAM149A	[4:187026231-187093137)	1.0000e+00	1.0000e+00	genomes	pcr_free	9.5575e-01	9.0938e-01
ENSG00000109794.9	FAM149A	[4:187026231-187093137)	1.0000e+00	1.0000e+00	genomes	pcr+	9.7007e-01	9.5506e-01
ENSG00000109794.9	FAM149A	[4:187026231-187093137)	1.0000e+00	1.0000e+00	genomes	all	9.6226e-01	9.1960e-01
ENSG00000109805.5	NCAPG	[4:17812701-17845044)	9.6858e-01	1.0000e+00	exomes	1	9.6197e-01	9.6716e-01
ENSG00000109805.5	NCAPG	[4:17812701-17845044)	9.6858e-01	1.0000e+00	exomes	2	8.7731e-01	9.1962e-01
ENSG00000109805.5	NCAPG	[4:17812701-17845044)	9.6858e-01	1.0000e+00	exomes	4	8.4623e-01	9.0942e-01
ENSG00000109805.5	NCAPG	[4:17812701-17845044)	9.6858e-01	1.0000e+00	exomes	5	9.6362e-01	9.6342e-01
ENSG00000109805.5	NCAPG	[4:17812701-17845044)	9.6858e-01	1.0000e+00	exomes	6	7.9332e-01	8.6109e-01
ENSG00000109805.5	NCAPG	[4:17812701-17845044)	9.6858e-01	1.0000e+00	exomes	7	9.4345e-01	9.6891e-01
ENSG00000109805.5	NCAPG	[4:17812701-17845044)	9.6858e-01	1.0000e+00	exomes	9	5.5622e-01	7.0306e-01
ENSG00000109805.5	NCAPG	[4:17812701-17845044)	9.6858e-01	1.0000e+00	exomes	10	5.9094e-01	7.9135e-01
ENSG00000109805.5	NCAPG	[4:17812701-17845044)	9.6858e-01	1.0000e+00	exomes	13	9.6362e-01	9.6362e-01
ENSG00000109805.5	NCAPG	[4:17812701-17845044)	9.6858e-01	1.0000e+00	exomes	14	9.3783e-01	9.4512e-01
ENSG00000109805.5	NCAPG	[4:17812701-17845044)	9.6858e-01	1.0000e+00	exomes	15	9.4312e-01	9.4419e-01
ENSG00000109805.5	NCAPG	[4:17812701-17845044)	9.6858e-01	1.0000e+00	exomes	-1	7.5794e-01	8.4800e-01
ENSG00000109805.5	NCAPG	[4:17812701-17845044)	9.6858e-01	1.0000e+00	exomes	all	6.4683e-01	8.3659e-01
ENSG00000109805.5	NCAPG	[4:17812701-17845044)	9.6858e-01	1.0000e+00	genomes	pcr_free	1.0000e+00	9.3830e-01
ENSG00000109805.5	NCAPG	[4:17812701-17845044)	9.6858e-01	1.0000e+00	genomes	pcr+	9.2196e-01	9.1730e-01
ENSG00000109805.5	NCAPG	[4:17812701-17845044)	9.6858e-01	1.0000e+00	genomes	all	1.0000e+00	9.3360e-01
ENSG00000109814.7	UGDH	[4:39501766-39523131)	1.0000e+00	1.0000e+00	exomes	1	8.7288e-01	9.1401e-01
ENSG00000109814.7	UGDH	[4:39501766-39523131)	1.0000e+00	1.0000e+00	exomes	2	7.6547e-01	8.5040e-01
ENSG00000109814.7	UGDH	[4:39501766-39523131)	1.0000e+00	1.0000e+00	exomes	4	9.9320e-01	9.8810e-01
ENSG00000109814.7	UGDH	[4:39501766-39523131)	1.0000e+00	1.0000e+00	exomes	5	1.0000e+00	9.9858e-01
ENSG00000109814.7	UGDH	[4:39501766-39523131)	1.0000e+00	1.0000e+00	exomes	6	9.5921e-01	9.7364e-01
ENSG00000109814.7	UGDH	[4:39501766-39523131)	1.0000e+00	1.0000e+00	exomes	7	1.0000e+00	9.9611e-01
ENSG00000109814.7	UGDH	[4:39501766-39523131)	1.0000e+00	1.0000e+00	exomes	9	5.4929e-01	7.2929e-01
ENSG00000109814.7	UGDH	[4:39501766-39523131)	1.0000e+00	1.0000e+00	exomes	10	5.6900e-01	7.9828e-01
ENSG00000109814.7	UGDH	[4:39501766-39523131)	1.0000e+00	1.0000e+00	exomes	13	1.0000e+00	1.0000e+00
ENSG00000109814.7	UGDH	[4:39501766-39523131)	1.0000e+00	1.0000e+00	exomes	14	9.9864e-01	9.9553e-01
ENSG00000109814.7	UGDH	[4:39501766-39523131)	1.0000e+00	1.0000e+00	exomes	15	9.9932e-01	9.9264e-01
ENSG00000109814.7	UGDH	[4:39501766-39523131)	1.0000e+00	1.0000e+00	exomes	-1	9.9388e-01	9.6271e-01
ENSG00000109814.7	UGDH	[4:39501766-39523131)	1.0000e+00	1.0000e+00	exomes	all	6.4990e-01	8.6608e-01
ENSG00000109814.7	UGDH	[4:39501766-39523131)	1.0000e+00	1.0000e+00	genomes	pcr_free	1.0000e+00	9.2506e-01
ENSG00000109814.7	UGDH	[4:39501766-39523131)	1.0000e+00	1.0000e+00	genomes	pcr+	7.7634e-01	8.9038e-01
ENSG00000109814.7	UGDH	[4:39501766-39523131)	1.0000e+00	1.0000e+00	genomes	all	9.7485e-01	9.1730e-01
ENSG00000109819.4	PPARGC1A	[4:23797448-23891579)	1.0000e+00	1.0000e+00	exomes	1	9.6563e-01	9.7250e-01
ENSG00000109819.4	PPARGC1A	[4:23797448-23891579)	1.0000e+00	1.0000e+00	exomes	2	8.1833e-01	8.7990e-01
ENSG00000109819.4	PPARGC1A	[4:23797448-23891579)	1.0000e+00	1.0000e+00	exomes	4	9.4845e-01	9.5308e-01
ENSG00000109819.4	PPARGC1A	[4:23797448-23891579)	1.0000e+00	1.0000e+00	exomes	5	1.0000e+00	9.9906e-01
ENSG00000109819.4	PPARGC1A	[4:23797448-23891579)	1.0000e+00	1.0000e+00	exomes	6	9.7627e-01	9.8266e-01
ENSG00000109819.4	PPARGC1A	[4:23797448-23891579)	1.0000e+00	1.0000e+00	exomes	7	1.0000e+00	9.9885e-01
ENSG00000109819.4	PPARGC1A	[4:23797448-23891579)	1.0000e+00	1.0000e+00	exomes	9	9.1489e-01	9.5744e-01
ENSG00000109819.4	PPARGC1A	[4:23797448-23891579)	1.0000e+00	1.0000e+00	exomes	10	8.7643e-01	9.4015e-01
ENSG00000109819.4	PPARGC1A	[4:23797448-23891579)	1.0000e+00	1.0000e+00	exomes	13	1.0000e+00	1.0000e+00
ENSG00000109819.4	PPARGC1A	[4:23797448-23891579)	1.0000e+00	1.0000e+00	exomes	14	9.9059e-01	9.9497e-01
ENSG00000109819.4	PPARGC1A	[4:23797448-23891579)	1.0000e+00	1.0000e+00	exomes	15	1.0000e+00	9.9841e-01
ENSG00000109819.4	PPARGC1A	[4:23797448-23891579)	1.0000e+00	1.0000e+00	exomes	-1	9.7422e-01	9.3836e-01
ENSG00000109819.4	PPARGC1A	[4:23797448-23891579)	1.0000e+00	1.0000e+00	exomes	all	9.4763e-01	9.6844e-01
ENSG00000109819.4	PPARGC1A	[4:23797448-23891579)	1.0000e+00	1.0000e+00	genomes	pcr_free	9.2962e-01	9.0486e-01
ENSG00000109819.4	PPARGC1A	[4:23797448-23891579)	1.0000e+00	1.0000e+00	genomes	pcr+	9.3331e-01	9.5117e-01
ENSG00000109819.4	PPARGC1A	[4:23797448-23891579)	1.0000e+00	1.0000e+00	genomes	all	9.3412e-01	9.1522e-01
ENSG00000109832.8	DDX25	[11:125774413-125792772)	9.9791e-01	1.0000e+00	exomes	1	9.2136e-01	9.3153e-01
ENSG00000109832.8	DDX25	[11:125774413-125792772)	9.9791e-01	1.0000e+00	exomes	2	8.9631e-01	9.2411e-01
ENSG00000109832.8	DDX25	[11:125774413-125792772)	9.9791e-01	1.0000e+00	exomes	4	8.8518e-01	9.0919e-01
ENSG00000109832.8	DDX25	[11:125774413-125792772)	9.9791e-01	1.0000e+00	exomes	5	9.5685e-01	9.5651e-01
ENSG00000109832.8	DDX25	[11:125774413-125792772)	9.9791e-01	1.0000e+00	exomes	6	7.8636e-01	7.8636e-01
ENSG00000109832.8	DDX25	[11:125774413-125792772)	9.9791e-01	1.0000e+00	exomes	7	9.3250e-01	9.4533e-01
ENSG00000109832.8	DDX25	[11:125774413-125792772)	9.9791e-01	1.0000e+00	exomes	9	8.5873e-01	9.0846e-01
ENSG00000109832.8	DDX25	[11:125774413-125792772)	9.9791e-01	1.0000e+00	exomes	10	8.6360e-01	9.0460e-01
ENSG00000109832.8	DDX25	[11:125774413-125792772)	9.9791e-01	1.0000e+00	exomes	13	6.3466e-01	7.0989e-01
ENSG00000109832.8	DDX25	[11:125774413-125792772)	9.9791e-01	1.0000e+00	exomes	14	5.1844e-01	6.3005e-01
ENSG00000109832.8	DDX25	[11:125774413-125792772)	9.9791e-01	1.0000e+00	exomes	15	4.0223e-01	5.3910e-01
ENSG00000109832.8	DDX25	[11:125774413-125792772)	9.9791e-01	1.0000e+00	exomes	-1	4.2519e-01	6.4981e-01
ENSG00000109832.8	DDX25	[11:125774413-125792772)	9.9791e-01	1.0000e+00	exomes	all	4.8365e-01	7.6172e-01
ENSG00000109832.8	DDX25	[11:125774413-125792772)	9.9791e-01	1.0000e+00	genomes	pcr_free	1.0000e+00	9.2954e-01
ENSG00000109832.8	DDX25	[11:125774413-125792772)	9.9791e-01	1.0000e+00	genomes	pcr+	1.0000e+00	9.8488e-01
ENSG00000109832.8	DDX25	[11:125774413-125792772)	9.9791e-01	1.0000e+00	genomes	all	1.0000e+00	9.4192e-01
ENSG00000109846.3	CRYAB	[11:111779491-111782447)	1.0000e+00	1.0000e+00	exomes	1	8.0241e-01	8.5487e-01
ENSG00000109846.3	CRYAB	[11:111779491-111782447)	1.0000e+00	1.0000e+00	exomes	2	6.8024e-01	8.1075e-01
ENSG00000109846.3	CRYAB	[11:111779491-111782447)	1.0000e+00	1.0000e+00	exomes	4	5.2640e-01	6.6616e-01
ENSG00000109846.3	CRYAB	[11:111779491-111782447)	1.0000e+00	1.0000e+00	exomes	5	5.8069e-01	6.7005e-01
ENSG00000109846.3	CRYAB	[11:111779491-111782447)	1.0000e+00	1.0000e+00	exomes	6	8.6727e-01	9.1913e-01
ENSG00000109846.3	CRYAB	[11:111779491-111782447)	1.0000e+00	1.0000e+00	exomes	7	8.9894e-01	9.3104e-01
ENSG00000109846.3	CRYAB	[11:111779491-111782447)	1.0000e+00	1.0000e+00	exomes	9	1.0000e+00	1.0000e+00
ENSG00000109846.3	CRYAB	[11:111779491-111782447)	1.0000e+00	1.0000e+00	exomes	10	1.0000e+00	9.9995e-01
ENSG00000109846.3	CRYAB	[11:111779491-111782447)	1.0000e+00	1.0000e+00	exomes	13	6.9834e-01	7.2985e-01
ENSG00000109846.3	CRYAB	[11:111779491-111782447)	1.0000e+00	1.0000e+00	exomes	14	5.7768e-01	6.3667e-01
ENSG00000109846.3	CRYAB	[11:111779491-111782447)	1.0000e+00	1.0000e+00	exomes	15	5.9427e-01	7.4955e-01
ENSG00000109846.3	CRYAB	[11:111779491-111782447)	1.0000e+00	1.0000e+00	exomes	-1	5.9125e-01	7.8990e-01
ENSG00000109846.3	CRYAB	[11:111779491-111782447)	1.0000e+00	1.0000e+00	exomes	all	7.3756e-01	8.9287e-01
ENSG00000109846.3	CRYAB	[11:111779491-111782447)	1.0000e+00	1.0000e+00	genomes	pcr_free	1.0000e+00	9.1428e-01
ENSG00000109846.3	CRYAB	[11:111779491-111782447)	1.0000e+00	1.0000e+00	genomes	pcr+	1.0000e+00	9.8976e-01
ENSG00000109846.3	CRYAB	[11:111779491-111782447)	1.0000e+00	1.0000e+00	genomes	all	1.0000e+00	9.3117e-01
ENSG00000109851.5	DBX1	[11:20177763-20181869)	1.0000e+00	1.0000e+00	exomes	1	4.1068e-01	4.8217e-01
ENSG00000109851.5	DBX1	[11:20177763-20181869)	1.0000e+00	1.0000e+00	exomes	2	4.9299e-01	5.3420e-01
ENSG00000109851.5	DBX1	[11:20177763-20181869)	1.0000e+00	1.0000e+00	exomes	4	3.0648e-01	4.3710e-01
ENSG00000109851.5	DBX1	[11:20177763-20181869)	1.0000e+00	1.0000e+00	exomes	5	5.3940e-01	6.1136e-01
ENSG00000109851.5	DBX1	[11:20177763-20181869)	1.0000e+00	1.0000e+00	exomes	6	2.8546e-01	4.3749e-01
ENSG00000109851.5	DBX1	[11:20177763-20181869)	1.0000e+00	1.0000e+00	exomes	7	3.1611e-01	5.5218e-01
ENSG00000109851.5	DBX1	[11:20177763-20181869)	1.0000e+00	1.0000e+00	exomes	9	9.6322e-01	9.7601e-01
ENSG00000109851.5	DBX1	[11:20177763-20181869)	1.0000e+00	1.0000e+00	exomes	10	8.2049e-01	8.5337e-01
ENSG00000109851.5	DBX1	[11:20177763-20181869)	1.0000e+00	1.0000e+00	exomes	13	3.5902e-01	4.6702e-01
ENSG00000109851.5	DBX1	[11:20177763-20181869)	1.0000e+00	1.0000e+00	exomes	14	4.5096e-01	4.9916e-01
ENSG00000109851.5	DBX1	[11:20177763-20181869)	1.0000e+00	1.0000e+00	exomes	15	5.5779e-01	6.2667e-01
ENSG00000109851.5	DBX1	[11:20177763-20181869)	1.0000e+00	1.0000e+00	exomes	-1	4.6848e-01	5.8748e-01
ENSG00000109851.5	DBX1	[11:20177763-20181869)	1.0000e+00	1.0000e+00	exomes	all	5.0263e-01	7.7935e-01
ENSG00000109851.5	DBX1	[11:20177763-20181869)	1.0000e+00	1.0000e+00	genomes	pcr_free	9.9737e-01	9.1155e-01
ENSG00000109851.5	DBX1	[11:20177763-20181869)	1.0000e+00	1.0000e+00	genomes	pcr+	1.0000e+00	9.7416e-01
ENSG00000109851.5	DBX1	[11:20177763-20181869)	1.0000e+00	1.0000e+00	genomes	all	1.0000e+00	9.2556e-01
ENSG00000109854.9	HTATIP2	[11:20385358-20404747)	1.0000e+00	1.0000e+00	exomes	1	7.6580e-01	8.2815e-01
ENSG00000109854.9	HTATIP2	[11:20385358-20404747)	1.0000e+00	1.0000e+00	exomes	2	8.9107e-01	8.7172e-01
ENSG00000109854.9	HTATIP2	[11:20385358-20404747)	1.0000e+00	1.0000e+00	exomes	4	6.6231e-01	7.4646e-01
ENSG00000109854.9	HTATIP2	[11:20385358-20404747)	1.0000e+00	1.0000e+00	exomes	5	8.6166e-01	8.7193e-01
ENSG00000109854.9	HTATIP2	[11:20385358-20404747)	1.0000e+00	1.0000e+00	exomes	6	8.6275e-01	8.7548e-01
ENSG00000109854.9	HTATIP2	[11:20385358-20404747)	1.0000e+00	1.0000e+00	exomes	7	8.8889e-01	8.8805e-01
ENSG00000109854.9	HTATIP2	[11:20385358-20404747)	1.0000e+00	1.0000e+00	exomes	9	8.3878e-01	8.3007e-01
ENSG00000109854.9	HTATIP2	[11:20385358-20404747)	1.0000e+00	1.0000e+00	exomes	10	7.6035e-01	8.2021e-01
ENSG00000109854.9	HTATIP2	[11:20385358-20404747)	1.0000e+00	1.0000e+00	exomes	13	8.9107e-01	8.9107e-01
ENSG00000109854.9	HTATIP2	[11:20385358-20404747)	1.0000e+00	1.0000e+00	exomes	14	8.0937e-01	8.3634e-01
ENSG00000109854.9	HTATIP2	[11:20385358-20404747)	1.0000e+00	1.0000e+00	exomes	15	8.2026e-01	8.4413e-01
ENSG00000109854.9	HTATIP2	[11:20385358-20404747)	1.0000e+00	1.0000e+00	exomes	-1	8.2353e-01	8.3258e-01
ENSG00000109854.9	HTATIP2	[11:20385358-20404747)	1.0000e+00	1.0000e+00	exomes	all	8.3987e-01	8.3366e-01
ENSG00000109854.9	HTATIP2	[11:20385358-20404747)	1.0000e+00	1.0000e+00	genomes	pcr_free	8.4749e-01	8.9742e-01
ENSG00000109854.9	HTATIP2	[11:20385358-20404747)	1.0000e+00	1.0000e+00	genomes	pcr+	9.4553e-01	9.4313e-01
ENSG00000109854.9	HTATIP2	[11:20385358-20404747)	1.0000e+00	1.0000e+00	genomes	all	8.9216e-01	9.0764e-01
ENSG00000109861.11	CTSC	[11:88027177-88070839)	1.0000e+00	1.0000e+00	exomes	1	9.6113e-01	9.7195e-01
ENSG00000109861.11	CTSC	[11:88027177-88070839)	1.0000e+00	1.0000e+00	exomes	2	8.4316e-01	8.8795e-01
ENSG00000109861.11	CTSC	[11:88027177-88070839)	1.0000e+00	1.0000e+00	exomes	4	8.6260e-01	9.0578e-01
ENSG00000109861.11	CTSC	[11:88027177-88070839)	1.0000e+00	1.0000e+00	exomes	5	8.8539e-01	8.8532e-01
ENSG00000109861.11	CTSC	[11:88027177-88070839)	1.0000e+00	1.0000e+00	exomes	6	8.1367e-01	8.7528e-01
ENSG00000109861.11	CTSC	[11:88027177-88070839)	1.0000e+00	1.0000e+00	exomes	7	8.8539e-01	9.5198e-01
ENSG00000109861.11	CTSC	[11:88027177-88070839)	1.0000e+00	1.0000e+00	exomes	9	1.0000e+00	9.9994e-01
ENSG00000109861.11	CTSC	[11:88027177-88070839)	1.0000e+00	1.0000e+00	exomes	10	1.0000e+00	9.9751e-01
ENSG00000109861.11	CTSC	[11:88027177-88070839)	1.0000e+00	1.0000e+00	exomes	13	8.8539e-01	8.8539e-01
ENSG00000109861.11	CTSC	[11:88027177-88070839)	1.0000e+00	1.0000e+00	exomes	14	8.8539e-01	8.8399e-01
ENSG00000109861.11	CTSC	[11:88027177-88070839)	1.0000e+00	1.0000e+00	exomes	15	8.8539e-01	8.8503e-01
ENSG00000109861.11	CTSC	[11:88027177-88070839)	1.0000e+00	1.0000e+00	exomes	-1	8.8271e-01	8.5567e-01
ENSG00000109861.11	CTSC	[11:88027177-88070839)	1.0000e+00	1.0000e+00	exomes	all	8.8539e-01	9.4989e-01
ENSG00000109861.11	CTSC	[11:88027177-88070839)	1.0000e+00	1.0000e+00	genomes	pcr_free	9.8056e-01	9.1483e-01
ENSG00000109861.11	CTSC	[11:88027177-88070839)	1.0000e+00	1.0000e+00	genomes	pcr+	9.7185e-01	9.6454e-01
ENSG00000109861.11	CTSC	[11:88027177-88070839)	1.0000e+00	1.0000e+00	genomes	all	9.7855e-01	9.2595e-01
ENSG00000109881.12	CCDC34	[11:27360371-27384740)	1.0000e+00	1.0000e+00	exomes	1	8.5762e-01	8.8107e-01
ENSG00000109881.12	CCDC34	[11:27360371-27384740)	1.0000e+00	1.0000e+00	exomes	2	9.3970e-01	9.5408e-01
ENSG00000109881.12	CCDC34	[11:27360371-27384740)	1.0000e+00	1.0000e+00	exomes	4	6.2312e-01	7.1664e-01
ENSG00000109881.12	CCDC34	[11:27360371-27384740)	1.0000e+00	1.0000e+00	exomes	5	8.0737e-01	8.6803e-01
ENSG00000109881.12	CCDC34	[11:27360371-27384740)	1.0000e+00	1.0000e+00	exomes	6	9.4054e-01	9.5394e-01
ENSG00000109881.12	CCDC34	[11:27360371-27384740)	1.0000e+00	1.0000e+00	exomes	7	8.9112e-01	9.1852e-01
ENSG00000109881.12	CCDC34	[11:27360371-27384740)	1.0000e+00	1.0000e+00	exomes	9	7.0519e-01	7.9117e-01
ENSG00000109881.12	CCDC34	[11:27360371-27384740)	1.0000e+00	1.0000e+00	exomes	10	6.8007e-01	7.9657e-01
ENSG00000109881.12	CCDC34	[11:27360371-27384740)	1.0000e+00	1.0000e+00	exomes	13	8.2412e-01	8.5120e-01
ENSG00000109881.12	CCDC34	[11:27360371-27384740)	1.0000e+00	1.0000e+00	exomes	14	7.3786e-01	7.7513e-01
ENSG00000109881.12	CCDC34	[11:27360371-27384740)	1.0000e+00	1.0000e+00	exomes	15	7.9564e-01	8.2749e-01
ENSG00000109881.12	CCDC34	[11:27360371-27384740)	1.0000e+00	1.0000e+00	exomes	-1	7.3786e-01	7.8800e-01
ENSG00000109881.12	CCDC34	[11:27360371-27384740)	1.0000e+00	1.0000e+00	exomes	all	7.3534e-01	8.1028e-01
ENSG00000109881.12	CCDC34	[11:27360371-27384740)	1.0000e+00	1.0000e+00	genomes	pcr_free	1.0000e+00	9.3888e-01
ENSG00000109881.12	CCDC34	[11:27360371-27384740)	1.0000e+00	1.0000e+00	genomes	pcr+	9.0704e-01	9.2934e-01
ENSG00000109881.12	CCDC34	[11:27360371-27384740)	1.0000e+00	1.0000e+00	genomes	all	1.0000e+00	9.3674e-01
ENSG00000109906.9	ZBTB16	[11:113934023-114121273)	1.0000e+00	1.0000e+00	exomes	1	9.4883e-01	9.5788e-01
ENSG00000109906.9	ZBTB16	[11:113934023-114121273)	1.0000e+00	1.0000e+00	exomes	2	8.4650e-01	9.1976e-01
ENSG00000109906.9	ZBTB16	[11:113934023-114121273)	1.0000e+00	1.0000e+00	exomes	4	7.1386e-01	8.1901e-01
ENSG00000109906.9	ZBTB16	[11:113934023-114121273)	1.0000e+00	1.0000e+00	exomes	5	9.2996e-01	9.4914e-01
ENSG00000109906.9	ZBTB16	[11:113934023-114121273)	1.0000e+00	1.0000e+00	exomes	6	8.5246e-01	9.1352e-01
ENSG00000109906.9	ZBTB16	[11:113934023-114121273)	1.0000e+00	1.0000e+00	exomes	7	8.6239e-01	9.2308e-01
ENSG00000109906.9	ZBTB16	[11:113934023-114121273)	1.0000e+00	1.0000e+00	exomes	9	1.0000e+00	1.0000e+00
ENSG00000109906.9	ZBTB16	[11:113934023-114121273)	1.0000e+00	1.0000e+00	exomes	10	1.0000e+00	9.9998e-01
ENSG00000109906.9	ZBTB16	[11:113934023-114121273)	1.0000e+00	1.0000e+00	exomes	13	9.9255e-01	9.9514e-01
ENSG00000109906.9	ZBTB16	[11:113934023-114121273)	1.0000e+00	1.0000e+00	exomes	14	9.2548e-01	9.3510e-01
ENSG00000109906.9	ZBTB16	[11:113934023-114121273)	1.0000e+00	1.0000e+00	exomes	15	1.0000e+00	9.8983e-01
ENSG00000109906.9	ZBTB16	[11:113934023-114121273)	1.0000e+00	1.0000e+00	exomes	-1	9.4486e-01	9.4747e-01
ENSG00000109906.9	ZBTB16	[11:113934023-114121273)	1.0000e+00	1.0000e+00	exomes	all	1.0000e+00	9.9275e-01
ENSG00000109906.9	ZBTB16	[11:113934023-114121273)	1.0000e+00	1.0000e+00	genomes	pcr_free	1.0000e+00	9.1422e-01
ENSG00000109906.9	ZBTB16	[11:113934023-114121273)	1.0000e+00	1.0000e+00	genomes	pcr+	1.0000e+00	9.8977e-01
ENSG00000109906.9	ZBTB16	[11:113934023-114121273)	1.0000e+00	1.0000e+00	genomes	all	1.0000e+00	9.3113e-01
ENSG00000109911.13	ELP4	[11:31531332-31805082)	8.9580e-01	1.0000e+00	exomes	1	8.1466e-01	8.2041e-01
ENSG00000109911.13	ELP4	[11:31531332-31805082)	8.9580e-01	1.0000e+00	exomes	2	5.3783e-01	6.6783e-01
ENSG00000109911.13	ELP4	[11:31531332-31805082)	8.9580e-01	1.0000e+00	exomes	4	6.6158e-01	6.8763e-01
ENSG00000109911.13	ELP4	[11:31531332-31805082)	8.9580e-01	1.0000e+00	exomes	5	9.0440e-01	9.1265e-01
ENSG00000109911.13	ELP4	[11:31531332-31805082)	8.9580e-01	1.0000e+00	exomes	6	6.4809e-01	6.7372e-01
ENSG00000109911.13	ELP4	[11:31531332-31805082)	8.9580e-01	1.0000e+00	exomes	7	7.2845e-01	7.2898e-01
ENSG00000109911.13	ELP4	[11:31531332-31805082)	8.9580e-01	1.0000e+00	exomes	9	4.2581e-01	5.8253e-01
ENSG00000109911.13	ELP4	[11:31531332-31805082)	8.9580e-01	1.0000e+00	exomes	10	5.6070e-01	7.1972e-01
ENSG00000109911.13	ELP4	[11:31531332-31805082)	8.9580e-01	1.0000e+00	exomes	13	8.1701e-01	8.2548e-01
ENSG00000109911.13	ELP4	[11:31531332-31805082)	8.9580e-01	1.0000e+00	exomes	14	8.3109e-01	8.1823e-01
ENSG00000109911.13	ELP4	[11:31531332-31805082)	8.9580e-01	1.0000e+00	exomes	15	8.3109e-01	8.2845e-01
ENSG00000109911.13	ELP4	[11:31531332-31805082)	8.9580e-01	1.0000e+00	exomes	-1	6.8798e-01	7.3677e-01
ENSG00000109911.13	ELP4	[11:31531332-31805082)	8.9580e-01	1.0000e+00	exomes	all	5.9648e-01	7.3266e-01
ENSG00000109911.13	ELP4	[11:31531332-31805082)	8.9580e-01	1.0000e+00	genomes	pcr_free	9.3314e-01	9.1284e-01
ENSG00000109911.13	ELP4	[11:31531332-31805082)	8.9580e-01	1.0000e+00	genomes	pcr+	9.2199e-01	8.9617e-01
ENSG00000109911.13	ELP4	[11:31531332-31805082)	8.9580e-01	1.0000e+00	genomes	all	9.3196e-01	9.0911e-01
ENSG00000109917.6	ZNF259	[11:116649644-116658705)	9.7212e-01	1.0000e+00	exomes	1	8.6134e-01	8.9351e-01
ENSG00000109917.6	ZNF259	[11:116649644-116658705)	9.7212e-01	1.0000e+00	exomes	2	8.0851e-01	8.3613e-01
ENSG00000109917.6	ZNF259	[11:116649644-116658705)	9.7212e-01	1.0000e+00	exomes	4	7.5715e-01	8.1071e-01
ENSG00000109917.6	ZNF259	[11:116649644-116658705)	9.7212e-01	1.0000e+00	exomes	5	8.7528e-01	8.7321e-01
ENSG00000109917.6	ZNF259	[11:116649644-116658705)	9.7212e-01	1.0000e+00	exomes	6	8.5326e-01	8.7810e-01
ENSG00000109917.6	ZNF259	[11:116649644-116658705)	9.7212e-01	1.0000e+00	exomes	7	8.7528e-01	9.0918e-01
ENSG00000109917.6	ZNF259	[11:116649644-116658705)	9.7212e-01	1.0000e+00	exomes	9	8.4446e-01	8.8727e-01
ENSG00000109917.6	ZNF259	[11:116649644-116658705)	9.7212e-01	1.0000e+00	exomes	10	9.1636e-01	9.2650e-01
ENSG00000109917.6	ZNF259	[11:116649644-116658705)	9.7212e-01	1.0000e+00	exomes	13	8.7528e-01	8.7528e-01
ENSG00000109917.6	ZNF259	[11:116649644-116658705)	9.7212e-01	1.0000e+00	exomes	14	8.7528e-01	8.7441e-01
ENSG00000109917.6	ZNF259	[11:116649644-116658705)	9.7212e-01	1.0000e+00	exomes	15	8.7528e-01	8.7463e-01
ENSG00000109917.6	ZNF259	[11:116649644-116658705)	9.7212e-01	1.0000e+00	exomes	-1	8.7528e-01	8.7141e-01
ENSG00000109917.6	ZNF259	[11:116649644-116658705)	9.7212e-01	1.0000e+00	exomes	all	8.6574e-01	8.9500e-01
ENSG00000109917.6	ZNF259	[11:116649644-116658705)	9.7212e-01	1.0000e+00	genomes	pcr_free	9.8313e-01	9.1449e-01
ENSG00000109917.6	ZNF259	[11:116649644-116658705)	9.7212e-01	1.0000e+00	genomes	pcr+	9.5231e-01	9.6226e-01
ENSG00000109917.6	ZNF259	[11:116649644-116658705)	9.7212e-01	1.0000e+00	genomes	all	9.6919e-01	9.2518e-01
ENSG00000109919.5	MTCH2	[11:47640388-47664016)	9.9777e-01	1.0000e+00	exomes	1	8.6830e-01	8.6447e-01
ENSG00000109919.5	MTCH2	[11:47640388-47664016)	9.9777e-01	1.0000e+00	exomes	2	4.2746e-01	6.1299e-01
ENSG00000109919.5	MTCH2	[11:47640388-47664016)	9.9777e-01	1.0000e+00	exomes	4	8.1138e-01	8.2664e-01
ENSG00000109919.5	MTCH2	[11:47640388-47664016)	9.9777e-01	1.0000e+00	exomes	5	9.0402e-01	9.1243e-01
ENSG00000109919.5	MTCH2	[11:47640388-47664016)	9.9777e-01	1.0000e+00	exomes	6	1.0000e+00	9.9639e-01
ENSG00000109919.5	MTCH2	[11:47640388-47664016)	9.9777e-01	1.0000e+00	exomes	7	9.0402e-01	9.6072e-01
ENSG00000109919.5	MTCH2	[11:47640388-47664016)	9.9777e-01	1.0000e+00	exomes	9	7.5112e-01	8.1719e-01
ENSG00000109919.5	MTCH2	[11:47640388-47664016)	9.9777e-01	1.0000e+00	exomes	10	8.0357e-01	8.8659e-01
ENSG00000109919.5	MTCH2	[11:47640388-47664016)	9.9777e-01	1.0000e+00	exomes	13	9.0402e-01	9.0402e-01
ENSG00000109919.5	MTCH2	[11:47640388-47664016)	9.9777e-01	1.0000e+00	exomes	14	9.0402e-01	8.9888e-01
ENSG00000109919.5	MTCH2	[11:47640388-47664016)	9.9777e-01	1.0000e+00	exomes	15	8.8951e-01	9.0392e-01
ENSG00000109919.5	MTCH2	[11:47640388-47664016)	9.9777e-01	1.0000e+00	exomes	-1	9.0179e-01	8.8671e-01
ENSG00000109919.5	MTCH2	[11:47640388-47664016)	9.9777e-01	1.0000e+00	exomes	all	7.6451e-01	8.7785e-01
ENSG00000109919.5	MTCH2	[11:47640388-47664016)	9.9777e-01	1.0000e+00	genomes	pcr_free	9.9888e-01	9.4942e-01
ENSG00000109919.5	MTCH2	[11:47640388-47664016)	9.9777e-01	1.0000e+00	genomes	pcr+	9.7321e-01	9.6390e-01
ENSG00000109919.5	MTCH2	[11:47640388-47664016)	9.9777e-01	1.0000e+00	genomes	all	9.9330e-01	9.5266e-01
ENSG00000109920.8	FNBP4	[11:47738977-47788839)	1.0000e+00	1.0000e+00	exomes	1	7.8345e-01	8.2779e-01
ENSG00000109920.8	FNBP4	[11:47738977-47788839)	1.0000e+00	1.0000e+00	exomes	2	7.3698e-01	7.8153e-01
ENSG00000109920.8	FNBP4	[11:47738977-47788839)	1.0000e+00	1.0000e+00	exomes	4	7.3863e-01	7.7013e-01
ENSG00000109920.8	FNBP4	[11:47738977-47788839)	1.0000e+00	1.0000e+00	exomes	5	8.8036e-01	8.8666e-01
ENSG00000109920.8	FNBP4	[11:47738977-47788839)	1.0000e+00	1.0000e+00	exomes	6	8.9750e-01	9.0353e-01
ENSG00000109920.8	FNBP4	[11:47738977-47788839)	1.0000e+00	1.0000e+00	exomes	7	8.9947e-01	9.1009e-01
ENSG00000109920.8	FNBP4	[11:47738977-47788839)	1.0000e+00	1.0000e+00	exomes	9	8.3454e-01	9.0355e-01
ENSG00000109920.8	FNBP4	[11:47738977-47788839)	1.0000e+00	1.0000e+00	exomes	10	7.7324e-01	8.7626e-01
ENSG00000109920.8	FNBP4	[11:47738977-47788839)	1.0000e+00	1.0000e+00	exomes	13	9.2782e-01	9.2613e-01
ENSG00000109920.8	FNBP4	[11:47738977-47788839)	1.0000e+00	1.0000e+00	exomes	14	8.6355e-01	8.7567e-01
ENSG00000109920.8	FNBP4	[11:47738977-47788839)	1.0000e+00	1.0000e+00	exomes	15	8.4113e-01	8.7887e-01
ENSG00000109920.8	FNBP4	[11:47738977-47788839)	1.0000e+00	1.0000e+00	exomes	-1	8.4443e-01	8.7813e-01
ENSG00000109920.8	FNBP4	[11:47738977-47788839)	1.0000e+00	1.0000e+00	exomes	all	7.8049e-01	8.8384e-01
ENSG00000109920.8	FNBP4	[11:47738977-47788839)	1.0000e+00	1.0000e+00	genomes	pcr_free	9.9736e-01	9.2553e-01
ENSG00000109920.8	FNBP4	[11:47738977-47788839)	1.0000e+00	1.0000e+00	genomes	pcr+	9.3276e-01	9.5183e-01
ENSG00000109920.8	FNBP4	[11:47738977-47788839)	1.0000e+00	1.0000e+00	genomes	all	9.8945e-01	9.3141e-01
ENSG00000109927.5	TECTA	[11:120973375-121061511)	1.0000e+00	1.0000e+00	exomes	1	8.5858e-01	8.9838e-01
ENSG00000109927.5	TECTA	[11:120973375-121061511)	1.0000e+00	1.0000e+00	exomes	2	9.1618e-01	9.4621e-01
ENSG00000109927.5	TECTA	[11:120973375-121061511)	1.0000e+00	1.0000e+00	exomes	4	8.0487e-01	8.6240e-01
ENSG00000109927.5	TECTA	[11:120973375-121061511)	1.0000e+00	1.0000e+00	exomes	5	9.7594e-01	9.7386e-01
ENSG00000109927.5	TECTA	[11:120973375-121061511)	1.0000e+00	1.0000e+00	exomes	6	9.0577e-01	9.3749e-01
ENSG00000109927.5	TECTA	[11:120973375-121061511)	1.0000e+00	1.0000e+00	exomes	7	9.2456e-01	9.4727e-01
ENSG00000109927.5	TECTA	[11:120973375-121061511)	1.0000e+00	1.0000e+00	exomes	9	1.0000e+00	1.0000e+00
ENSG00000109927.5	TECTA	[11:120973375-121061511)	1.0000e+00	1.0000e+00	exomes	10	9.8091e-01	9.9069e-01
ENSG00000109927.5	TECTA	[11:120973375-121061511)	1.0000e+00	1.0000e+00	exomes	13	9.8292e-01	9.8282e-01
ENSG00000109927.5	TECTA	[11:120973375-121061511)	1.0000e+00	1.0000e+00	exomes	14	9.5685e-01	9.6465e-01
ENSG00000109927.5	TECTA	[11:120973375-121061511)	1.0000e+00	1.0000e+00	exomes	15	9.8137e-01	9.8303e-01
ENSG00000109927.5	TECTA	[11:120973375-121061511)	1.0000e+00	1.0000e+00	exomes	-1	9.7439e-01	9.7001e-01
ENSG00000109927.5	TECTA	[11:120973375-121061511)	1.0000e+00	1.0000e+00	exomes	all	9.8292e-01	9.8802e-01
ENSG00000109927.5	TECTA	[11:120973375-121061511)	1.0000e+00	1.0000e+00	genomes	pcr_free	1.0000e+00	9.2630e-01
ENSG00000109927.5	TECTA	[11:120973375-121061511)	1.0000e+00	1.0000e+00	genomes	pcr+	1.0000e+00	9.8972e-01
ENSG00000109927.5	TECTA	[11:120973375-121061511)	1.0000e+00	1.0000e+00	genomes	all	1.0000e+00	9.4049e-01
ENSG00000109929.5	SC5D	[11:121174085-121178217)	1.0000e+00	1.0000e+00	exomes	1	9.2833e-01	9.4912e-01
ENSG00000109929.5	SC5D	[11:121174085-121178217)	1.0000e+00	1.0000e+00	exomes	2	9.1265e-01	9.3472e-01
ENSG00000109929.5	SC5D	[11:121174085-121178217)	1.0000e+00	1.0000e+00	exomes	4	7.8052e-01	9.1331e-01
ENSG00000109929.5	SC5D	[11:121174085-121178217)	1.0000e+00	1.0000e+00	exomes	5	1.0000e+00	9.9922e-01
ENSG00000109929.5	SC5D	[11:121174085-121178217)	1.0000e+00	1.0000e+00	exomes	6	8.8242e-01	8.9818e-01
ENSG00000109929.5	SC5D	[11:121174085-121178217)	1.0000e+00	1.0000e+00	exomes	7	1.0000e+00	9.9782e-01
ENSG00000109929.5	SC5D	[11:121174085-121178217)	1.0000e+00	1.0000e+00	exomes	9	1.0000e+00	9.9996e-01
ENSG00000109929.5	SC5D	[11:121174085-121178217)	1.0000e+00	1.0000e+00	exomes	10	9.1265e-01	9.5410e-01
ENSG00000109929.5	SC5D	[11:121174085-121178217)	1.0000e+00	1.0000e+00	exomes	13	1.0000e+00	1.0000e+00
ENSG00000109929.5	SC5D	[11:121174085-121178217)	1.0000e+00	1.0000e+00	exomes	14	9.2609e-01	9.6190e-01
ENSG00000109929.5	SC5D	[11:121174085-121178217)	1.0000e+00	1.0000e+00	exomes	15	9.9216e-01	9.8971e-01
ENSG00000109929.5	SC5D	[11:121174085-121178217)	1.0000e+00	1.0000e+00	exomes	-1	9.6417e-01	9.5142e-01
ENSG00000109929.5	SC5D	[11:121174085-121178217)	1.0000e+00	1.0000e+00	exomes	all	9.5969e-01	9.7950e-01
ENSG00000109929.5	SC5D	[11:121174085-121178217)	1.0000e+00	1.0000e+00	genomes	pcr_free	1.0000e+00	9.3205e-01
ENSG00000109929.5	SC5D	[11:121174085-121178217)	1.0000e+00	1.0000e+00	genomes	pcr+	1.0000e+00	9.6379e-01
ENSG00000109929.5	SC5D	[11:121174085-121178217)	1.0000e+00	1.0000e+00	genomes	all	1.0000e+00	9.3915e-01
ENSG00000109943.4	CRTAM	[11:122709255-122742103)	1.0000e+00	1.0000e+00	exomes	1	8.5784e-01	9.2133e-01
ENSG00000109943.4	CRTAM	[11:122709255-122742103)	1.0000e+00	1.0000e+00	exomes	2	8.9706e-01	8.8197e-01
ENSG00000109943.4	CRTAM	[11:122709255-122742103)	1.0000e+00	1.0000e+00	exomes	4	9.2974e-01	9.6964e-01
ENSG00000109943.4	CRTAM	[11:122709255-122742103)	1.0000e+00	1.0000e+00	exomes	5	1.0000e+00	9.9963e-01
ENSG00000109943.4	CRTAM	[11:122709255-122742103)	1.0000e+00	1.0000e+00	exomes	6	1.0000e+00	9.9925e-01
ENSG00000109943.4	CRTAM	[11:122709255-122742103)	1.0000e+00	1.0000e+00	exomes	7	1.0000e+00	9.9786e-01
ENSG00000109943.4	CRTAM	[11:122709255-122742103)	1.0000e+00	1.0000e+00	exomes	9	9.7222e-01	9.5608e-01
ENSG00000109943.4	CRTAM	[11:122709255-122742103)	1.0000e+00	1.0000e+00	exomes	10	9.1422e-01	9.4489e-01
ENSG00000109943.4	CRTAM	[11:122709255-122742103)	1.0000e+00	1.0000e+00	exomes	13	1.0000e+00	1.0000e+00
ENSG00000109943.4	CRTAM	[11:122709255-122742103)	1.0000e+00	1.0000e+00	exomes	14	9.8366e-01	9.8778e-01
ENSG00000109943.4	CRTAM	[11:122709255-122742103)	1.0000e+00	1.0000e+00	exomes	15	9.9918e-01	9.9071e-01
ENSG00000109943.4	CRTAM	[11:122709255-122742103)	1.0000e+00	1.0000e+00	exomes	-1	9.8366e-01	9.5049e-01
ENSG00000109943.4	CRTAM	[11:122709255-122742103)	1.0000e+00	1.0000e+00	exomes	all	9.9183e-01	9.6667e-01
ENSG00000109943.4	CRTAM	[11:122709255-122742103)	1.0000e+00	1.0000e+00	genomes	pcr_free	1.0000e+00	9.3260e-01
ENSG00000109943.4	CRTAM	[11:122709255-122742103)	1.0000e+00	1.0000e+00	genomes	pcr+	9.7222e-01	9.7276e-01
ENSG00000109943.4	CRTAM	[11:122709255-122742103)	1.0000e+00	1.0000e+00	genomes	all	1.0000e+00	9.4159e-01
ENSG00000109944.6	C11orf63	[11:122756558-122830149)	1.0000e+00	1.0000e+00	exomes	1	9.4626e-01	9.6226e-01
ENSG00000109944.6	C11orf63	[11:122756558-122830149)	1.0000e+00	1.0000e+00	exomes	2	5.1973e-01	7.6051e-01
ENSG00000109944.6	C11orf63	[11:122756558-122830149)	1.0000e+00	1.0000e+00	exomes	4	8.9840e-01	9.3307e-01
ENSG00000109944.6	C11orf63	[11:122756558-122830149)	1.0000e+00	1.0000e+00	exomes	5	1.0000e+00	9.9975e-01
ENSG00000109944.6	C11orf63	[11:122756558-122830149)	1.0000e+00	1.0000e+00	exomes	6	8.3123e-01	8.9188e-01
ENSG00000109944.6	C11orf63	[11:122756558-122830149)	1.0000e+00	1.0000e+00	exomes	7	9.8489e-01	9.8343e-01
ENSG00000109944.6	C11orf63	[11:122756558-122830149)	1.0000e+00	1.0000e+00	exomes	9	9.0596e-01	9.2459e-01
ENSG00000109944.6	C11orf63	[11:122756558-122830149)	1.0000e+00	1.0000e+00	exomes	10	8.3333e-01	9.0534e-01
ENSG00000109944.6	C11orf63	[11:122756558-122830149)	1.0000e+00	1.0000e+00	exomes	13	1.0000e+00	1.0000e+00
ENSG00000109944.6	C11orf63	[11:122756558-122830149)	1.0000e+00	1.0000e+00	exomes	14	1.0000e+00	9.9973e-01
ENSG00000109944.6	C11orf63	[11:122756558-122830149)	1.0000e+00	1.0000e+00	exomes	15	1.0000e+00	9.9593e-01
ENSG00000109944.6	C11orf63	[11:122756558-122830149)	1.0000e+00	1.0000e+00	exomes	-1	9.9496e-01	9.5365e-01
ENSG00000109944.6	C11orf63	[11:122756558-122830149)	1.0000e+00	1.0000e+00	exomes	all	9.0344e-01	9.4795e-01
ENSG00000109944.6	C11orf63	[11:122756558-122830149)	1.0000e+00	1.0000e+00	genomes	pcr_free	9.9370e-01	9.1939e-01
ENSG00000109944.6	C11orf63	[11:122756558-122830149)	1.0000e+00	1.0000e+00	genomes	pcr+	9.3955e-01	9.5094e-01
ENSG00000109944.6	C11orf63	[11:122756558-122830149)	1.0000e+00	1.0000e+00	genomes	all	9.9034e-01	9.2645e-01
ENSG00000109956.8	B3GAT1	[11:134251835-134257740)	1.0000e+00	1.0000e+00	exomes	1	4.5560e-01	5.4318e-01
ENSG00000109956.8	B3GAT1	[11:134251835-134257740)	1.0000e+00	1.0000e+00	exomes	2	8.9575e-01	9.2113e-01
ENSG00000109956.8	B3GAT1	[11:134251835-134257740)	1.0000e+00	1.0000e+00	exomes	4	4.6815e-01	5.6258e-01
ENSG00000109956.8	B3GAT1	[11:134251835-134257740)	1.0000e+00	1.0000e+00	exomes	5	3.3398e-01	4.0719e-01
ENSG00000109956.8	B3GAT1	[11:134251835-134257740)	1.0000e+00	1.0000e+00	exomes	6	7.3263e-01	8.9746e-01
ENSG00000109956.8	B3GAT1	[11:134251835-134257740)	1.0000e+00	1.0000e+00	exomes	7	6.0811e-01	7.6488e-01
ENSG00000109956.8	B3GAT1	[11:134251835-134257740)	1.0000e+00	1.0000e+00	exomes	9	1.0000e+00	9.9442e-01
ENSG00000109956.8	B3GAT1	[11:134251835-134257740)	1.0000e+00	1.0000e+00	exomes	10	8.6100e-01	9.1874e-01
ENSG00000109956.8	B3GAT1	[11:134251835-134257740)	1.0000e+00	1.0000e+00	exomes	13	3.2046e-01	3.5157e-01
ENSG00000109956.8	B3GAT1	[11:134251835-134257740)	1.0000e+00	1.0000e+00	exomes	14	3.6100e-01	4.0476e-01
ENSG00000109956.8	B3GAT1	[11:134251835-134257740)	1.0000e+00	1.0000e+00	exomes	15	5.3282e-01	6.6145e-01
ENSG00000109956.8	B3GAT1	[11:134251835-134257740)	1.0000e+00	1.0000e+00	exomes	-1	3.9093e-01	6.1271e-01
ENSG00000109956.8	B3GAT1	[11:134251835-134257740)	1.0000e+00	1.0000e+00	exomes	all	5.7432e-01	8.2055e-01
ENSG00000109956.8	B3GAT1	[11:134251835-134257740)	1.0000e+00	1.0000e+00	genomes	pcr_free	1.0000e+00	9.2377e-01
ENSG00000109956.8	B3GAT1	[11:134251835-134257740)	1.0000e+00	1.0000e+00	genomes	pcr+	1.0000e+00	9.8381e-01
ENSG00000109956.8	B3GAT1	[11:134251835-134257740)	1.0000e+00	1.0000e+00	genomes	all	1.0000e+00	9.3720e-01
ENSG00000109971.9	HSPA8	[11:122928445-122932031)	7.7245e-01	1.0000e+00	exomes	1	9.9171e-01	9.8367e-01
ENSG00000109971.9	HSPA8	[11:122928445-122932031)	7.7245e-01	1.0000e+00	exomes	2	8.8187e-01	9.3901e-01
ENSG00000109971.9	HSPA8	[11:122928445-122932031)	7.7245e-01	1.0000e+00	exomes	4	8.7772e-01	9.3484e-01
ENSG00000109971.9	HSPA8	[11:122928445-122932031)	7.7245e-01	1.0000e+00	exomes	5	9.9741e-01	9.9736e-01
ENSG00000109971.9	HSPA8	[11:122928445-122932031)	7.7245e-01	1.0000e+00	exomes	6	8.3834e-01	9.1275e-01
ENSG00000109971.9	HSPA8	[11:122928445-122932031)	7.7245e-01	1.0000e+00	exomes	7	9.8705e-01	9.6741e-01
ENSG00000109971.9	HSPA8	[11:122928445-122932031)	7.7245e-01	1.0000e+00	exomes	9	9.6062e-01	9.8452e-01
ENSG00000109971.9	HSPA8	[11:122928445-122932031)	7.7245e-01	1.0000e+00	exomes	10	9.4715e-01	9.7383e-01
ENSG00000109971.9	HSPA8	[11:122928445-122932031)	7.7245e-01	1.0000e+00	exomes	13	1.0000e+00	1.0000e+00
ENSG00000109971.9	HSPA8	[11:122928445-122932031)	7.7245e-01	1.0000e+00	exomes	14	9.9585e-01	9.9610e-01
ENSG00000109971.9	HSPA8	[11:122928445-122932031)	7.7245e-01	1.0000e+00	exomes	15	9.9430e-01	9.9636e-01
ENSG00000109971.9	HSPA8	[11:122928445-122932031)	7.7245e-01	1.0000e+00	exomes	-1	9.9637e-01	9.8850e-01
ENSG00000109971.9	HSPA8	[11:122928445-122932031)	7.7245e-01	1.0000e+00	exomes	all	9.7876e-01	9.8533e-01
ENSG00000109971.9	HSPA8	[11:122928445-122932031)	7.7245e-01	1.0000e+00	genomes	pcr_free	9.9948e-01	9.1730e-01
ENSG00000109971.9	HSPA8	[11:122928445-122932031)	7.7245e-01	1.0000e+00	genomes	pcr+	9.8083e-01	9.8444e-01
ENSG00000109971.9	HSPA8	[11:122928445-122932031)	7.7245e-01	1.0000e+00	genomes	all	9.9275e-01	9.3232e-01
ENSG00000109991.4	P2RX3	[11:57106025-57137466)	1.0000e+00	1.0000e+00	exomes	1	9.3045e-01	9.2867e-01
ENSG00000109991.4	P2RX3	[11:57106025-57137466)	1.0000e+00	1.0000e+00	exomes	2	8.3206e-01	9.2800e-01
ENSG00000109991.4	P2RX3	[11:57106025-57137466)	1.0000e+00	1.0000e+00	exomes	4	8.6005e-01	9.3257e-01
ENSG00000109991.4	P2RX3	[11:57106025-57137466)	1.0000e+00	1.0000e+00	exomes	5	8.6768e-01	8.5281e-01
ENSG00000109991.4	P2RX3	[11:57106025-57137466)	1.0000e+00	1.0000e+00	exomes	6	9.9915e-01	9.9778e-01
ENSG00000109991.4	P2RX3	[11:57106025-57137466)	1.0000e+00	1.0000e+00	exomes	7	1.0000e+00	9.8499e-01
ENSG00000109991.4	P2RX3	[11:57106025-57137466)	1.0000e+00	1.0000e+00	exomes	9	9.2960e-01	9.4393e-01
ENSG00000109991.4	P2RX3	[11:57106025-57137466)	1.0000e+00	1.0000e+00	exomes	10	9.5929e-01	9.7997e-01
ENSG00000109991.4	P2RX3	[11:57106025-57137466)	1.0000e+00	1.0000e+00	exomes	13	8.5835e-01	8.6354e-01
ENSG00000109991.4	P2RX3	[11:57106025-57137466)	1.0000e+00	1.0000e+00	exomes	14	8.5327e-01	8.5457e-01
ENSG00000109991.4	P2RX3	[11:57106025-57137466)	1.0000e+00	1.0000e+00	exomes	15	8.6768e-01	8.6111e-01
ENSG00000109991.4	P2RX3	[11:57106025-57137466)	1.0000e+00	1.0000e+00	exomes	-1	8.6090e-01	8.5923e-01
ENSG00000109991.4	P2RX3	[11:57106025-57137466)	1.0000e+00	1.0000e+00	exomes	all	8.0407e-01	9.2187e-01
ENSG00000109991.4	P2RX3	[11:57106025-57137466)	1.0000e+00	1.0000e+00	genomes	pcr_free	9.9321e-01	9.0449e-01
ENSG00000109991.4	P2RX3	[11:57106025-57137466)	1.0000e+00	1.0000e+00	genomes	pcr+	1.0000e+00	9.9016e-01
ENSG00000109991.4	P2RX3	[11:57106025-57137466)	1.0000e+00	1.0000e+00	genomes	all	9.9915e-01	9.2366e-01
ENSG00000110002.11	VWA5A	[11:123988171-124016648)	1.0000e+00	1.0000e+00	exomes	1	9.2301e-01	9.6031e-01
ENSG00000110002.11	VWA5A	[11:123988171-124016648)	1.0000e+00	1.0000e+00	exomes	2	8.1632e-01	9.0418e-01
ENSG00000110002.11	VWA5A	[11:123988171-124016648)	1.0000e+00	1.0000e+00	exomes	4	8.7699e-01	9.2409e-01
ENSG00000110002.11	VWA5A	[11:123988171-124016648)	1.0000e+00	1.0000e+00	exomes	5	9.6402e-01	9.6638e-01
ENSG00000110002.11	VWA5A	[11:123988171-124016648)	1.0000e+00	1.0000e+00	exomes	6	9.6151e-01	9.7615e-01
ENSG00000110002.11	VWA5A	[11:123988171-124016648)	1.0000e+00	1.0000e+00	exomes	7	1.0000e+00	9.9709e-01
ENSG00000110002.11	VWA5A	[11:123988171-124016648)	1.0000e+00	1.0000e+00	exomes	9	9.4059e-01	9.7371e-01
ENSG00000110002.11	VWA5A	[11:123988171-124016648)	1.0000e+00	1.0000e+00	exomes	10	9.3975e-01	9.5062e-01
ENSG00000110002.11	VWA5A	[11:123988171-124016648)	1.0000e+00	1.0000e+00	exomes	13	9.6820e-01	9.6788e-01
ENSG00000110002.11	VWA5A	[11:123988171-124016648)	1.0000e+00	1.0000e+00	exomes	14	9.4226e-01	9.5506e-01
ENSG00000110002.11	VWA5A	[11:123988171-124016648)	1.0000e+00	1.0000e+00	exomes	15	9.6569e-01	9.6338e-01
ENSG00000110002.11	VWA5A	[11:123988171-124016648)	1.0000e+00	1.0000e+00	exomes	-1	9.6778e-01	9.4024e-01
ENSG00000110002.11	VWA5A	[11:123988171-124016648)	1.0000e+00	1.0000e+00	exomes	all	9.4770e-01	9.6161e-01
ENSG00000110002.11	VWA5A	[11:123988171-124016648)	1.0000e+00	1.0000e+00	genomes	pcr_free	9.6736e-01	9.1221e-01
ENSG00000110002.11	VWA5A	[11:123988171-124016648)	1.0000e+00	1.0000e+00	genomes	pcr+	9.9038e-01	9.7600e-01
ENSG00000110002.11	VWA5A	[11:123988171-124016648)	1.0000e+00	1.0000e+00	genomes	all	9.6904e-01	9.2648e-01
ENSG00000110011.9	DNAJC4	[11:63998327-64001652)	1.0000e+00	1.0000e+00	exomes	1	7.1956e-01	7.9066e-01
ENSG00000110011.9	DNAJC4	[11:63998327-64001652)	1.0000e+00	1.0000e+00	exomes	2	8.6347e-01	8.7671e-01
ENSG00000110011.9	DNAJC4	[11:63998327-64001652)	1.0000e+00	1.0000e+00	exomes	4	6.3223e-01	6.9731e-01
ENSG00000110011.9	DNAJC4	[11:63998327-64001652)	1.0000e+00	1.0000e+00	exomes	5	7.2940e-01	7.5130e-01
ENSG00000110011.9	DNAJC4	[11:63998327-64001652)	1.0000e+00	1.0000e+00	exomes	6	7.7614e-01	8.7142e-01
ENSG00000110011.9	DNAJC4	[11:63998327-64001652)	1.0000e+00	1.0000e+00	exomes	7	8.0197e-01	8.6605e-01
ENSG00000110011.9	DNAJC4	[11:63998327-64001652)	1.0000e+00	1.0000e+00	exomes	9	9.6556e-01	9.5737e-01
ENSG00000110011.9	DNAJC4	[11:63998327-64001652)	1.0000e+00	1.0000e+00	exomes	10	7.5154e-01	8.5331e-01
ENSG00000110011.9	DNAJC4	[11:63998327-64001652)	1.0000e+00	1.0000e+00	exomes	13	7.7245e-01	8.1208e-01
ENSG00000110011.9	DNAJC4	[11:63998327-64001652)	1.0000e+00	1.0000e+00	exomes	14	7.0111e-01	7.3467e-01
ENSG00000110011.9	DNAJC4	[11:63998327-64001652)	1.0000e+00	1.0000e+00	exomes	15	7.6261e-01	8.0761e-01
ENSG00000110011.9	DNAJC4	[11:63998327-64001652)	1.0000e+00	1.0000e+00	exomes	-1	7.2571e-01	7.8228e-01
ENSG00000110011.9	DNAJC4	[11:63998327-64001652)	1.0000e+00	1.0000e+00	exomes	all	6.6913e-01	8.5721e-01
ENSG00000110011.9	DNAJC4	[11:63998327-64001652)	1.0000e+00	1.0000e+00	genomes	pcr_free	1.0000e+00	9.0764e-01
ENSG00000110011.9	DNAJC4	[11:63998327-64001652)	1.0000e+00	1.0000e+00	genomes	pcr+	1.0000e+00	9.8675e-01
ENSG00000110011.9	DNAJC4	[11:63998327-64001652)	1.0000e+00	1.0000e+00	genomes	all	1.0000e+00	9.2534e-01
ENSG00000110013.8	SIAE	[11:124506850-124543603)	1.0000e+00	1.0000e+00	exomes	1	9.3714e-01	9.6378e-01
ENSG00000110013.8	SIAE	[11:124506850-124543603)	1.0000e+00	1.0000e+00	exomes	2	8.9031e-01	9.2601e-01
ENSG00000110013.8	SIAE	[11:124506850-124543603)	1.0000e+00	1.0000e+00	exomes	4	9.3970e-01	9.4842e-01
ENSG00000110013.8	SIAE	[11:124506850-124543603)	1.0000e+00	1.0000e+00	exomes	5	9.5767e-01	9.7928e-01
ENSG00000110013.8	SIAE	[11:124506850-124543603)	1.0000e+00	1.0000e+00	exomes	6	9.5831e-01	9.8688e-01
ENSG00000110013.8	SIAE	[11:124506850-124543603)	1.0000e+00	1.0000e+00	exomes	7	9.5959e-01	9.8570e-01
