## Supplementary Dataset 1 for "The mutational constraint spectrum quantified from variation in 141,456 humans": 531210_file04 (part 7 of 33)

gene_id	gene_name	gene_interval	mean_mappability	median_mappability	data_type	platform	frac_well_covered_bases	mean_well_covered_samples
ENSG00000110013.8	SIAE	[11:124506850-124543603)	1.0000e+00	1.0000e+00	exomes	9	1.0000e+00	1.0000e+00
ENSG00000110013.8	SIAE	[11:124506850-124543603)	1.0000e+00	1.0000e+00	exomes	10	1.0000e+00	9.9995e-01
ENSG00000110013.8	SIAE	[11:124506850-124543603)	1.0000e+00	1.0000e+00	exomes	13	9.5767e-01	9.5767e-01
ENSG00000110013.8	SIAE	[11:124506850-124543603)	1.0000e+00	1.0000e+00	exomes	14	9.5767e-01	9.5587e-01
ENSG00000110013.8	SIAE	[11:124506850-124543603)	1.0000e+00	1.0000e+00	exomes	15	9.9679e-01	9.9393e-01
ENSG00000110013.8	SIAE	[11:124506850-124543603)	1.0000e+00	1.0000e+00	exomes	-1	9.5767e-01	9.7118e-01
ENSG00000110013.8	SIAE	[11:124506850-124543603)	1.0000e+00	1.0000e+00	exomes	all	1.0000e+00	9.9621e-01
ENSG00000110013.8	SIAE	[11:124506850-124543603)	1.0000e+00	1.0000e+00	genomes	pcr_free	9.9936e-01	9.2209e-01
ENSG00000110013.8	SIAE	[11:124506850-124543603)	1.0000e+00	1.0000e+00	genomes	pcr+	1.0000e+00	9.8605e-01
ENSG00000110013.8	SIAE	[11:124506850-124543603)	1.0000e+00	1.0000e+00	genomes	all	1.0000e+00	9.3641e-01
ENSG00000110025.8	SNX15	[11:64795010-64807260)	1.0000e+00	1.0000e+00	exomes	1	8.1925e-01	8.5785e-01
ENSG00000110025.8	SNX15	[11:64795010-64807260)	1.0000e+00	1.0000e+00	exomes	2	7.8193e-01	8.0001e-01
ENSG00000110025.8	SNX15	[11:64795010-64807260)	1.0000e+00	1.0000e+00	exomes	4	4.5383e-01	5.7515e-01
ENSG00000110025.8	SNX15	[11:64795010-64807260)	1.0000e+00	1.0000e+00	exomes	5	5.6189e-01	6.5138e-01
ENSG00000110025.8	SNX15	[11:64795010-64807260)	1.0000e+00	1.0000e+00	exomes	6	7.6916e-01	8.2553e-01
ENSG00000110025.8	SNX15	[11:64795010-64807260)	1.0000e+00	1.0000e+00	exomes	7	7.7800e-01	8.4842e-01
ENSG00000110025.8	SNX15	[11:64795010-64807260)	1.0000e+00	1.0000e+00	exomes	9	8.7328e-01	9.1001e-01
ENSG00000110025.8	SNX15	[11:64795010-64807260)	1.0000e+00	1.0000e+00	exomes	10	7.1807e-01	8.1672e-01
ENSG00000110025.8	SNX15	[11:64795010-64807260)	1.0000e+00	1.0000e+00	exomes	13	5.5894e-01	6.5826e-01
ENSG00000110025.8	SNX15	[11:64795010-64807260)	1.0000e+00	1.0000e+00	exomes	14	5.6483e-01	6.7446e-01
ENSG00000110025.8	SNX15	[11:64795010-64807260)	1.0000e+00	1.0000e+00	exomes	15	6.6012e-01	7.7191e-01
ENSG00000110025.8	SNX15	[11:64795010-64807260)	1.0000e+00	1.0000e+00	exomes	-1	5.9430e-01	7.5755e-01
ENSG00000110025.8	SNX15	[11:64795010-64807260)	1.0000e+00	1.0000e+00	exomes	all	6.2475e-01	8.1815e-01
ENSG00000110025.8	SNX15	[11:64795010-64807260)	1.0000e+00	1.0000e+00	genomes	pcr_free	9.9411e-01	9.0396e-01
ENSG00000110025.8	SNX15	[11:64795010-64807260)	1.0000e+00	1.0000e+00	genomes	pcr+	1.0000e+00	9.8388e-01
ENSG00000110025.8	SNX15	[11:64795010-64807260)	1.0000e+00	1.0000e+00	genomes	all	9.9705e-01	9.2184e-01
ENSG00000110031.8	LPXN	[11:58294930-58345518)	1.0000e+00	1.0000e+00	exomes	1	9.9745e-01	9.9326e-01
ENSG00000110031.8	LPXN	[11:58294930-58345518)	1.0000e+00	1.0000e+00	exomes	2	7.2619e-01	8.3543e-01
ENSG00000110031.8	LPXN	[11:58294930-58345518)	1.0000e+00	1.0000e+00	exomes	4	8.3418e-01	8.6777e-01
ENSG00000110031.8	LPXN	[11:58294930-58345518)	1.0000e+00	1.0000e+00	exomes	5	9.7704e-01	9.7581e-01
ENSG00000110031.8	LPXN	[11:58294930-58345518)	1.0000e+00	1.0000e+00	exomes	6	9.4133e-01	9.5866e-01
ENSG00000110031.8	LPXN	[11:58294930-58345518)	1.0000e+00	1.0000e+00	exomes	7	1.0000e+00	9.9844e-01
ENSG00000110031.8	LPXN	[11:58294930-58345518)	1.0000e+00	1.0000e+00	exomes	9	8.0697e-01	8.6052e-01
ENSG00000110031.8	LPXN	[11:58294930-58345518)	1.0000e+00	1.0000e+00	exomes	10	8.7585e-01	9.2304e-01
ENSG00000110031.8	LPXN	[11:58294930-58345518)	1.0000e+00	1.0000e+00	exomes	13	9.7704e-01	9.7704e-01
ENSG00000110031.8	LPXN	[11:58294930-58345518)	1.0000e+00	1.0000e+00	exomes	14	9.7704e-01	9.7398e-01
ENSG00000110031.8	LPXN	[11:58294930-58345518)	1.0000e+00	1.0000e+00	exomes	15	9.7704e-01	9.7113e-01
ENSG00000110031.8	LPXN	[11:58294930-58345518)	1.0000e+00	1.0000e+00	exomes	-1	9.7109e-01	9.4220e-01
ENSG00000110031.8	LPXN	[11:58294930-58345518)	1.0000e+00	1.0000e+00	exomes	all	8.4014e-01	9.2915e-01
ENSG00000110031.8	LPXN	[11:58294930-58345518)	1.0000e+00	1.0000e+00	genomes	pcr_free	1.0000e+00	9.2316e-01
ENSG00000110031.8	LPXN	[11:58294930-58345518)	1.0000e+00	1.0000e+00	genomes	pcr+	9.8044e-01	9.7002e-01
ENSG00000110031.8	LPXN	[11:58294930-58345518)	1.0000e+00	1.0000e+00	genomes	all	1.0000e+00	9.3364e-01
ENSG00000110042.3	DTX4	[11:58940069-58972378)	1.0000e+00	1.0000e+00	exomes	1	7.0509e-01	8.0721e-01
ENSG00000110042.3	DTX4	[11:58940069-58972378)	1.0000e+00	1.0000e+00	exomes	2	8.4578e-01	8.6071e-01
ENSG00000110042.3	DTX4	[11:58940069-58972378)	1.0000e+00	1.0000e+00	exomes	4	7.2294e-01	7.9257e-01
ENSG00000110042.3	DTX4	[11:58940069-58972378)	1.0000e+00	1.0000e+00	exomes	5	7.7868e-01	8.6582e-01
ENSG00000110042.3	DTX4	[11:58940069-58972378)	1.0000e+00	1.0000e+00	exomes	6	8.0628e-01	8.8728e-01
ENSG00000110042.3	DTX4	[11:58940069-58972378)	1.0000e+00	1.0000e+00	exomes	7	7.8517e-01	8.6414e-01
ENSG00000110042.3	DTX4	[11:58940069-58972378)	1.0000e+00	1.0000e+00	exomes	9	8.7716e-01	9.0947e-01
ENSG00000110042.3	DTX4	[11:58940069-58972378)	1.0000e+00	1.0000e+00	exomes	10	9.2045e-01	9.4900e-01
ENSG00000110042.3	DTX4	[11:58940069-58972378)	1.0000e+00	1.0000e+00	exomes	13	6.2554e-01	7.1880e-01
ENSG00000110042.3	DTX4	[11:58940069-58972378)	1.0000e+00	1.0000e+00	exomes	14	5.2976e-01	6.3802e-01
ENSG00000110042.3	DTX4	[11:58940069-58972378)	1.0000e+00	1.0000e+00	exomes	15	6.0660e-01	7.2602e-01
ENSG00000110042.3	DTX4	[11:58940069-58972378)	1.0000e+00	1.0000e+00	exomes	-1	4.8268e-01	7.1115e-01
ENSG00000110042.3	DTX4	[11:58940069-58972378)	1.0000e+00	1.0000e+00	exomes	all	6.8777e-01	8.4620e-01
ENSG00000110042.3	DTX4	[11:58940069-58972378)	1.0000e+00	1.0000e+00	genomes	pcr_free	8.8636e-01	8.8746e-01
ENSG00000110042.3	DTX4	[11:58940069-58972378)	1.0000e+00	1.0000e+00	genomes	pcr+	8.9989e-01	9.4649e-01
ENSG00000110042.3	DTX4	[11:58940069-58972378)	1.0000e+00	1.0000e+00	genomes	all	8.8636e-01	9.0067e-01
ENSG00000110046.8	ATG2A	[11:64662448-64684606)	1.0000e+00	1.0000e+00	exomes	1	6.0858e-01	7.5222e-01
ENSG00000110046.8	ATG2A	[11:64662448-64684606)	1.0000e+00	1.0000e+00	exomes	2	7.6536e-01	8.2751e-01
ENSG00000110046.8	ATG2A	[11:64662448-64684606)	1.0000e+00	1.0000e+00	exomes	4	5.4196e-01	6.8958e-01
ENSG00000110046.8	ATG2A	[11:64662448-64684606)	1.0000e+00	1.0000e+00	exomes	5	4.5267e-01	5.4386e-01
ENSG00000110046.8	ATG2A	[11:64662448-64684606)	1.0000e+00	1.0000e+00	exomes	6	5.1999e-01	6.9417e-01
ENSG00000110046.8	ATG2A	[11:64662448-64684606)	1.0000e+00	1.0000e+00	exomes	7	7.1985e-01	8.3964e-01
ENSG00000110046.8	ATG2A	[11:64662448-64684606)	1.0000e+00	1.0000e+00	exomes	9	9.8996e-01	9.9280e-01
ENSG00000110046.8	ATG2A	[11:64662448-64684606)	1.0000e+00	1.0000e+00	exomes	10	8.4928e-01	9.0889e-01
ENSG00000110046.8	ATG2A	[11:64662448-64684606)	1.0000e+00	1.0000e+00	exomes	13	4.7742e-01	5.7503e-01
ENSG00000110046.8	ATG2A	[11:64662448-64684606)	1.0000e+00	1.0000e+00	exomes	14	4.7188e-01	5.4118e-01
ENSG00000110046.8	ATG2A	[11:64662448-64684606)	1.0000e+00	1.0000e+00	exomes	15	6.3194e-01	7.1116e-01
ENSG00000110046.8	ATG2A	[11:64662448-64684606)	1.0000e+00	1.0000e+00	exomes	-1	4.9490e-01	6.6602e-01
ENSG00000110046.8	ATG2A	[11:64662448-64684606)	1.0000e+00	1.0000e+00	exomes	all	6.7157e-01	8.4082e-01
ENSG00000110046.8	ATG2A	[11:64662448-64684606)	1.0000e+00	1.0000e+00	genomes	pcr_free	9.8754e-01	9.0887e-01
ENSG00000110046.8	ATG2A	[11:64662448-64684606)	1.0000e+00	1.0000e+00	genomes	pcr+	1.0000e+00	9.8771e-01
ENSG00000110046.8	ATG2A	[11:64662448-64684606)	1.0000e+00	1.0000e+00	genomes	all	9.9637e-01	9.2651e-01
ENSG00000110047.13	EHD1	[11:64621808-64645935)	9.9374e-01	1.0000e+00	exomes	1	7.6644e-01	7.9985e-01
ENSG00000110047.13	EHD1	[11:64621808-64645935)	9.9374e-01	1.0000e+00	exomes	2	9.4302e-01	9.7016e-01
ENSG00000110047.13	EHD1	[11:64621808-64645935)	9.9374e-01	1.0000e+00	exomes	4	7.5204e-01	8.5812e-01
ENSG00000110047.13	EHD1	[11:64621808-64645935)	9.9374e-01	1.0000e+00	exomes	5	8.5974e-01	8.9988e-01
ENSG00000110047.13	EHD1	[11:64621808-64645935)	9.9374e-01	1.0000e+00	exomes	6	8.6600e-01	9.2496e-01
ENSG00000110047.13	EHD1	[11:64621808-64645935)	9.9374e-01	1.0000e+00	exomes	7	8.6850e-01	9.3448e-01
ENSG00000110047.13	EHD1	[11:64621808-64645935)	9.9374e-01	1.0000e+00	exomes	9	9.4114e-01	9.7556e-01
ENSG00000110047.13	EHD1	[11:64621808-64645935)	9.9374e-01	1.0000e+00	exomes	10	9.0983e-01	9.2776e-01
ENSG00000110047.13	EHD1	[11:64621808-64645935)	9.9374e-01	1.0000e+00	exomes	13	8.3156e-01	8.7936e-01
ENSG00000110047.13	EHD1	[11:64621808-64645935)	9.9374e-01	1.0000e+00	exomes	14	8.3344e-01	8.7866e-01
ENSG00000110047.13	EHD1	[11:64621808-64645935)	9.9374e-01	1.0000e+00	exomes	15	9.3237e-01	9.5252e-01
ENSG00000110047.13	EHD1	[11:64621808-64645935)	9.9374e-01	1.0000e+00	exomes	-1	8.3845e-01	9.1716e-01
ENSG00000110047.13	EHD1	[11:64621808-64645935)	9.9374e-01	1.0000e+00	exomes	all	8.8416e-01	9.4723e-01
ENSG00000110047.13	EHD1	[11:64621808-64645935)	9.9374e-01	1.0000e+00	genomes	pcr_free	1.0000e+00	9.1088e-01
ENSG00000110047.13	EHD1	[11:64621808-64645935)	9.9374e-01	1.0000e+00	genomes	pcr+	1.0000e+00	9.8627e-01
ENSG00000110047.13	EHD1	[11:64621808-64645935)	9.9374e-01	1.0000e+00	genomes	all	1.0000e+00	9.2775e-01
ENSG00000110048.7	OSBP	[11:59344053-59383136)	1.0000e+00	1.0000e+00	exomes	1	8.8201e-01	8.8170e-01
ENSG00000110048.7	OSBP	[11:59344053-59383136)	1.0000e+00	1.0000e+00	exomes	2	7.8147e-01	8.2729e-01
ENSG00000110048.7	OSBP	[11:59344053-59383136)	1.0000e+00	1.0000e+00	exomes	4	7.6568e-01	7.9397e-01
ENSG00000110048.7	OSBP	[11:59344053-59383136)	1.0000e+00	1.0000e+00	exomes	5	8.5002e-01	8.4941e-01
ENSG00000110048.7	OSBP	[11:59344053-59383136)	1.0000e+00	1.0000e+00	exomes	6	8.4047e-01	8.4692e-01
ENSG00000110048.7	OSBP	[11:59344053-59383136)	1.0000e+00	1.0000e+00	exomes	7	8.7661e-01	8.7887e-01
ENSG00000110048.7	OSBP	[11:59344053-59383136)	1.0000e+00	1.0000e+00	exomes	9	8.7329e-01	8.8010e-01
ENSG00000110048.7	OSBP	[11:59344053-59383136)	1.0000e+00	1.0000e+00	exomes	10	8.9655e-01	9.0604e-01
ENSG00000110048.7	OSBP	[11:59344053-59383136)	1.0000e+00	1.0000e+00	exomes	13	8.5002e-01	8.5002e-01
ENSG00000110048.7	OSBP	[11:59344053-59383136)	1.0000e+00	1.0000e+00	exomes	14	8.5002e-01	8.4857e-01
ENSG00000110048.7	OSBP	[11:59344053-59383136)	1.0000e+00	1.0000e+00	exomes	15	8.5002e-01	8.6147e-01
ENSG00000110048.7	OSBP	[11:59344053-59383136)	1.0000e+00	1.0000e+00	exomes	-1	8.5002e-01	8.5255e-01
ENSG00000110048.7	OSBP	[11:59344053-59383136)	1.0000e+00	1.0000e+00	exomes	all	8.5002e-01	8.8032e-01
ENSG00000110048.7	OSBP	[11:59344053-59383136)	1.0000e+00	1.0000e+00	genomes	pcr_free	9.0860e-01	9.0576e-01
ENSG00000110048.7	OSBP	[11:59344053-59383136)	1.0000e+00	1.0000e+00	genomes	pcr+	8.4296e-01	8.8669e-01
ENSG00000110048.7	OSBP	[11:59344053-59383136)	1.0000e+00	1.0000e+00	genomes	all	8.6996e-01	9.0149e-01
ENSG00000110057.3	UNC93B1	[11:67759020-67771512)	7.6497e-01	1.0000e+00	exomes	1	4.8311e-01	5.1220e-01
ENSG00000110057.3	UNC93B1	[11:67759020-67771512)	7.6497e-01	1.0000e+00	exomes	2	6.5259e-01	6.8538e-01
ENSG00000110057.3	UNC93B1	[11:67759020-67771512)	7.6497e-01	1.0000e+00	exomes	4	3.7894e-01	4.8278e-01
ENSG00000110057.3	UNC93B1	[11:67759020-67771512)	7.6497e-01	1.0000e+00	exomes	5	4.3863e-01	5.0813e-01
ENSG00000110057.3	UNC93B1	[11:67759020-67771512)	7.6497e-01	1.0000e+00	exomes	6	4.4088e-01	4.6474e-01
ENSG00000110057.3	UNC93B1	[11:67759020-67771512)	7.6497e-01	1.0000e+00	exomes	7	4.7297e-01	5.1712e-01
ENSG00000110057.3	UNC93B1	[11:67759020-67771512)	7.6497e-01	1.0000e+00	exomes	9	7.6802e-01	8.1496e-01
ENSG00000110057.3	UNC93B1	[11:67759020-67771512)	7.6497e-01	1.0000e+00	exomes	10	7.7309e-01	8.5618e-01
ENSG00000110057.3	UNC93B1	[11:67759020-67771512)	7.6497e-01	1.0000e+00	exomes	13	1.7736e-01	2.2103e-01
ENSG00000110057.3	UNC93B1	[11:67759020-67771512)	7.6497e-01	1.0000e+00	exomes	14	1.8581e-01	2.5011e-01
ENSG00000110057.3	UNC93B1	[11:67759020-67771512)	7.6497e-01	1.0000e+00	exomes	15	2.4099e-01	2.8328e-01
ENSG00000110057.3	UNC93B1	[11:67759020-67771512)	7.6497e-01	1.0000e+00	exomes	-1	2.0383e-01	3.1765e-01
ENSG00000110057.3	UNC93B1	[11:67759020-67771512)	7.6497e-01	1.0000e+00	exomes	all	2.8998e-01	6.0469e-01
ENSG00000110057.3	UNC93B1	[11:67759020-67771512)	7.6497e-01	1.0000e+00	genomes	pcr_free	7.6295e-01	8.5865e-01
ENSG00000110057.3	UNC93B1	[11:67759020-67771512)	7.6497e-01	1.0000e+00	genomes	pcr+	8.9358e-01	9.3267e-01
ENSG00000110057.3	UNC93B1	[11:67759020-67771512)	7.6497e-01	1.0000e+00	genomes	all	8.3840e-01	8.7521e-01
ENSG00000110060.4	PUS3	[11:125763683-125766178)	1.0000e+00	1.0000e+00	exomes	1	8.7986e-01	9.1411e-01
ENSG00000110060.4	PUS3	[11:125763683-125766178)	1.0000e+00	1.0000e+00	exomes	2	6.3958e-01	7.8313e-01
ENSG00000110060.4	PUS3	[11:125763683-125766178)	1.0000e+00	1.0000e+00	exomes	4	7.3542e-01	7.6186e-01
ENSG00000110060.4	PUS3	[11:125763683-125766178)	1.0000e+00	1.0000e+00	exomes	5	1.0000e+00	1.0000e+00
ENSG00000110060.4	PUS3	[11:125763683-125766178)	1.0000e+00	1.0000e+00	exomes	6	8.8542e-01	9.4370e-01
ENSG00000110060.4	PUS3	[11:125763683-125766178)	1.0000e+00	1.0000e+00	exomes	7	8.5972e-01	9.3209e-01
ENSG00000110060.4	PUS3	[11:125763683-125766178)	1.0000e+00	1.0000e+00	exomes	9	1.0000e+00	9.9896e-01
ENSG00000110060.4	PUS3	[11:125763683-125766178)	1.0000e+00	1.0000e+00	exomes	10	8.7917e-01	9.2564e-01
ENSG00000110060.4	PUS3	[11:125763683-125766178)	1.0000e+00	1.0000e+00	exomes	13	1.0000e+00	1.0000e+00
ENSG00000110060.4	PUS3	[11:125763683-125766178)	1.0000e+00	1.0000e+00	exomes	14	1.0000e+00	9.9969e-01
ENSG00000110060.4	PUS3	[11:125763683-125766178)	1.0000e+00	1.0000e+00	exomes	15	1.0000e+00	9.9988e-01
ENSG00000110060.4	PUS3	[11:125763683-125766178)	1.0000e+00	1.0000e+00	exomes	-1	1.0000e+00	9.8109e-01
ENSG00000110060.4	PUS3	[11:125763683-125766178)	1.0000e+00	1.0000e+00	exomes	all	9.4514e-01	9.7292e-01
ENSG00000110060.4	PUS3	[11:125763683-125766178)	1.0000e+00	1.0000e+00	genomes	pcr_free	1.0000e+00	9.3256e-01
ENSG00000110060.4	PUS3	[11:125763683-125766178)	1.0000e+00	1.0000e+00	genomes	pcr+	1.0000e+00	9.8140e-01
ENSG00000110060.4	PUS3	[11:125763683-125766178)	1.0000e+00	1.0000e+00	genomes	all	1.0000e+00	9.4349e-01
ENSG00000110063.4	DCPS	[11:126173976-126215504)	1.0000e+00	1.0000e+00	exomes	1	7.8607e-01	8.6662e-01
ENSG00000110063.4	DCPS	[11:126173976-126215504)	1.0000e+00	1.0000e+00	exomes	2	8.6965e-01	9.1765e-01
ENSG00000110063.4	DCPS	[11:126173976-126215504)	1.0000e+00	1.0000e+00	exomes	4	5.9104e-01	7.2612e-01
ENSG00000110063.4	DCPS	[11:126173976-126215504)	1.0000e+00	1.0000e+00	exomes	5	7.9701e-01	8.9522e-01
ENSG00000110063.4	DCPS	[11:126173976-126215504)	1.0000e+00	1.0000e+00	exomes	6	9.2438e-01	9.6043e-01
ENSG00000110063.4	DCPS	[11:126173976-126215504)	1.0000e+00	1.0000e+00	exomes	7	9.6816e-01	9.8274e-01
ENSG00000110063.4	DCPS	[11:126173976-126215504)	1.0000e+00	1.0000e+00	exomes	9	1.0000e+00	9.9704e-01
ENSG00000110063.4	DCPS	[11:126173976-126215504)	1.0000e+00	1.0000e+00	exomes	10	9.9204e-01	9.9140e-01
ENSG00000110063.4	DCPS	[11:126173976-126215504)	1.0000e+00	1.0000e+00	exomes	13	8.5672e-01	9.3389e-01
ENSG00000110063.4	DCPS	[11:126173976-126215504)	1.0000e+00	1.0000e+00	exomes	14	8.6567e-01	9.1454e-01
ENSG00000110063.4	DCPS	[11:126173976-126215504)	1.0000e+00	1.0000e+00	exomes	15	8.8557e-01	9.3752e-01
ENSG00000110063.4	DCPS	[11:126173976-126215504)	1.0000e+00	1.0000e+00	exomes	-1	9.4229e-01	9.4101e-01
ENSG00000110063.4	DCPS	[11:126173976-126215504)	1.0000e+00	1.0000e+00	exomes	all	9.6617e-01	9.6868e-01
ENSG00000110063.4	DCPS	[11:126173976-126215504)	1.0000e+00	1.0000e+00	genomes	pcr_free	1.0000e+00	9.0921e-01
ENSG00000110063.4	DCPS	[11:126173976-126215504)	1.0000e+00	1.0000e+00	genomes	pcr+	1.0000e+00	9.8764e-01
ENSG00000110063.4	DCPS	[11:126173976-126215504)	1.0000e+00	1.0000e+00	genomes	all	1.0000e+00	9.2676e-01
ENSG00000110066.10	SUV420H1	[11:67925158-67957542)	1.0000e+00	1.0000e+00	exomes	1	9.5338e-01	9.6854e-01
ENSG00000110066.10	SUV420H1	[11:67925158-67957542)	1.0000e+00	1.0000e+00	exomes	2	7.3853e-01	8.1094e-01
ENSG00000110066.10	SUV420H1	[11:67925158-67957542)	1.0000e+00	1.0000e+00	exomes	4	9.2950e-01	9.3811e-01
ENSG00000110066.10	SUV420H1	[11:67925158-67957542)	1.0000e+00	1.0000e+00	exomes	5	9.3995e-01	9.6778e-01
ENSG00000110066.10	SUV420H1	[11:67925158-67957542)	1.0000e+00	1.0000e+00	exomes	6	9.5300e-01	9.6316e-01
ENSG00000110066.10	SUV420H1	[11:67925158-67957542)	1.0000e+00	1.0000e+00	exomes	7	9.8844e-01	9.8619e-01
ENSG00000110066.10	SUV420H1	[11:67925158-67957542)	1.0000e+00	1.0000e+00	exomes	9	9.5412e-01	9.6740e-01
ENSG00000110066.10	SUV420H1	[11:67925158-67957542)	1.0000e+00	1.0000e+00	exomes	10	7.8665e-01	8.9508e-01
ENSG00000110066.10	SUV420H1	[11:67925158-67957542)	1.0000e+00	1.0000e+00	exomes	13	9.7464e-01	9.9121e-01
ENSG00000110066.10	SUV420H1	[11:67925158-67957542)	1.0000e+00	1.0000e+00	exomes	14	9.3883e-01	9.5000e-01
ENSG00000110066.10	SUV420H1	[11:67925158-67957542)	1.0000e+00	1.0000e+00	exomes	15	9.5785e-01	9.6029e-01
ENSG00000110066.10	SUV420H1	[11:67925158-67957542)	1.0000e+00	1.0000e+00	exomes	-1	9.2950e-01	9.2365e-01
ENSG00000110066.10	SUV420H1	[11:67925158-67957542)	1.0000e+00	1.0000e+00	exomes	all	8.9743e-01	9.4019e-01
ENSG00000110066.10	SUV420H1	[11:67925158-67957542)	1.0000e+00	1.0000e+00	genomes	pcr_free	1.0000e+00	9.3591e-01
ENSG00000110066.10	SUV420H1	[11:67925158-67957542)	1.0000e+00	1.0000e+00	genomes	pcr+	1.0000e+00	9.7857e-01
ENSG00000110066.10	SUV420H1	[11:67925158-67957542)	1.0000e+00	1.0000e+00	genomes	all	1.0000e+00	9.4545e-01
ENSG00000110074.6	FOXRED1	[11:126139102-126147580)	1.0000e+00	1.0000e+00	exomes	1	9.9866e-01	9.9040e-01
ENSG00000110074.6	FOXRED1	[11:126139102-126147580)	1.0000e+00	1.0000e+00	exomes	2	8.7508e-01	8.8733e-01
ENSG00000110074.6	FOXRED1	[11:126139102-126147580)	1.0000e+00	1.0000e+00	exomes	4	8.6904e-01	8.8734e-01
ENSG00000110074.6	FOXRED1	[11:126139102-126147580)	1.0000e+00	1.0000e+00	exomes	5	8.6434e-01	8.9177e-01
ENSG00000110074.6	FOXRED1	[11:126139102-126147580)	1.0000e+00	1.0000e+00	exomes	6	9.4829e-01	9.7417e-01
ENSG00000110074.6	FOXRED1	[11:126139102-126147580)	1.0000e+00	1.0000e+00	exomes	7	8.4621e-01	9.0730e-01
ENSG00000110074.6	FOXRED1	[11:126139102-126147580)	1.0000e+00	1.0000e+00	exomes	9	1.0000e+00	9.9922e-01
ENSG00000110074.6	FOXRED1	[11:126139102-126147580)	1.0000e+00	1.0000e+00	exomes	10	1.0000e+00	9.9983e-01
ENSG00000110074.6	FOXRED1	[11:126139102-126147580)	1.0000e+00	1.0000e+00	exomes	13	8.3680e-01	8.8344e-01
ENSG00000110074.6	FOXRED1	[11:126139102-126147580)	1.0000e+00	1.0000e+00	exomes	14	8.7508e-01	8.9469e-01
ENSG00000110074.6	FOXRED1	[11:126139102-126147580)	1.0000e+00	1.0000e+00	exomes	15	9.1739e-01	9.4345e-01
ENSG00000110074.6	FOXRED1	[11:126139102-126147580)	1.0000e+00	1.0000e+00	exomes	-1	9.1202e-01	9.2917e-01
ENSG00000110074.6	FOXRED1	[11:126139102-126147580)	1.0000e+00	1.0000e+00	exomes	all	9.3553e-01	9.7355e-01
ENSG00000110074.6	FOXRED1	[11:126139102-126147580)	1.0000e+00	1.0000e+00	genomes	pcr_free	9.7717e-01	9.1427e-01
ENSG00000110074.6	FOXRED1	[11:126139102-126147580)	1.0000e+00	1.0000e+00	genomes	pcr+	9.8657e-01	9.7872e-01
ENSG00000110074.6	FOXRED1	[11:126139102-126147580)	1.0000e+00	1.0000e+00	genomes	all	9.7985e-01	9.2869e-01
ENSG00000110075.10	PPP6R3	[11:68305133-68382141)	9.9757e-01	1.0000e+00	exomes	1	9.3977e-01	9.4130e-01
ENSG00000110075.10	PPP6R3	[11:68305133-68382141)	9.9757e-01	1.0000e+00	exomes	2	8.6046e-01	9.1395e-01
ENSG00000110075.10	PPP6R3	[11:68305133-68382141)	9.9757e-01	1.0000e+00	exomes	4	9.0049e-01	9.5052e-01
ENSG00000110075.10	PPP6R3	[11:68305133-68382141)	9.9757e-01	1.0000e+00	exomes	5	9.7194e-01	9.7394e-01
ENSG00000110075.10	PPP6R3	[11:68305133-68382141)	9.9757e-01	1.0000e+00	exomes	6	8.7318e-01	8.8072e-01
ENSG00000110075.10	PPP6R3	[11:68305133-68382141)	9.9757e-01	1.0000e+00	exomes	7	1.0000e+00	9.9843e-01
ENSG00000110075.10	PPP6R3	[11:68305133-68382141)	9.9757e-01	1.0000e+00	exomes	9	6.7415e-01	8.4825e-01
ENSG00000110075.10	PPP6R3	[11:68305133-68382141)	9.9757e-01	1.0000e+00	exomes	10	7.9648e-01	8.8821e-01
ENSG00000110075.10	PPP6R3	[11:68305133-68382141)	9.9757e-01	1.0000e+00	exomes	13	8.8889e-01	8.8889e-01
ENSG00000110075.10	PPP6R3	[11:68305133-68382141)	9.9757e-01	1.0000e+00	exomes	14	8.6869e-01	8.7753e-01
ENSG00000110075.10	PPP6R3	[11:68305133-68382141)	9.9757e-01	1.0000e+00	exomes	15	8.2192e-01	8.5913e-01
ENSG00000110075.10	PPP6R3	[11:68305133-68382141)	9.9757e-01	1.0000e+00	exomes	-1	8.3128e-01	8.4869e-01
ENSG00000110075.10	PPP6R3	[11:68305133-68382141)	9.9757e-01	1.0000e+00	exomes	all	7.7703e-01	8.7000e-01
ENSG00000110075.10	PPP6R3	[11:68305133-68382141)	9.9757e-01	1.0000e+00	genomes	pcr_free	1.0000e+00	9.3895e-01
ENSG00000110075.10	PPP6R3	[11:68305133-68382141)	9.9757e-01	1.0000e+00	genomes	pcr+	9.8316e-01	9.7540e-01
ENSG00000110075.10	PPP6R3	[11:68305133-68382141)	9.9757e-01	1.0000e+00	genomes	all	9.9850e-01	9.4711e-01
ENSG00000110076.14	NRXN2	[11:64374671-64481170)	1.0000e+00	1.0000e+00	exomes	1	6.1381e-01	6.8007e-01
ENSG00000110076.14	NRXN2	[11:64374671-64481170)	1.0000e+00	1.0000e+00	exomes	2	6.7403e-01	6.8114e-01
ENSG00000110076.14	NRXN2	[11:64374671-64481170)	1.0000e+00	1.0000e+00	exomes	4	3.9421e-01	5.3078e-01
ENSG00000110076.14	NRXN2	[11:64374671-64481170)	1.0000e+00	1.0000e+00	exomes	5	6.0305e-01	6.3801e-01
ENSG00000110076.14	NRXN2	[11:64374671-64481170)	1.0000e+00	1.0000e+00	exomes	6	6.7736e-01	7.3787e-01
ENSG00000110076.14	NRXN2	[11:64374671-64481170)	1.0000e+00	1.0000e+00	exomes	7	6.6699e-01	7.1361e-01
ENSG00000110076.14	NRXN2	[11:64374671-64481170)	1.0000e+00	1.0000e+00	exomes	9	8.5647e-01	8.5766e-01
ENSG00000110076.14	NRXN2	[11:64374671-64481170)	1.0000e+00	1.0000e+00	exomes	10	8.6293e-01	9.0185e-01
ENSG00000110076.14	NRXN2	[11:64374671-64481170)	1.0000e+00	1.0000e+00	exomes	13	5.9073e-01	6.4183e-01
ENSG00000110076.14	NRXN2	[11:64374671-64481170)	1.0000e+00	1.0000e+00	exomes	14	5.7235e-01	6.0890e-01
ENSG00000110076.14	NRXN2	[11:64374671-64481170)	1.0000e+00	1.0000e+00	exomes	15	6.7540e-01	7.0796e-01
ENSG00000110076.14	NRXN2	[11:64374671-64481170)	1.0000e+00	1.0000e+00	exomes	-1	6.0833e-01	6.7900e-01
ENSG00000110076.14	NRXN2	[11:64374671-64481170)	1.0000e+00	1.0000e+00	exomes	all	7.1177e-01	8.0480e-01
ENSG00000110076.14	NRXN2	[11:64374671-64481170)	1.0000e+00	1.0000e+00	genomes	pcr_free	8.9128e-01	8.8466e-01
ENSG00000110076.14	NRXN2	[11:64374671-64481170)	1.0000e+00	1.0000e+00	genomes	pcr+	8.4415e-01	9.1357e-01
ENSG00000110076.14	NRXN2	[11:64374671-64481170)	1.0000e+00	1.0000e+00	genomes	all	8.9812e-01	8.9113e-01
ENSG00000110077.10	MS4A6A	[11:59939634-59950677)	9.7160e-01	1.0000e+00	exomes	1	8.4686e-01	8.6333e-01
ENSG00000110077.10	MS4A6A	[11:59939634-59950677)	9.7160e-01	1.0000e+00	exomes	2	8.7627e-01	9.2173e-01
ENSG00000110077.10	MS4A6A	[11:59939634-59950677)	9.7160e-01	1.0000e+00	exomes	4	8.9858e-01	9.2723e-01
ENSG00000110077.10	MS4A6A	[11:59939634-59950677)	9.7160e-01	1.0000e+00	exomes	5	8.7525e-01	8.9445e-01
ENSG00000110077.10	MS4A6A	[11:59939634-59950677)	9.7160e-01	1.0000e+00	exomes	6	8.4381e-01	8.8345e-01
ENSG00000110077.10	MS4A6A	[11:59939634-59950677)	9.7160e-01	1.0000e+00	exomes	7	8.5801e-01	8.8197e-01
ENSG00000110077.10	MS4A6A	[11:59939634-59950677)	9.7160e-01	1.0000e+00	exomes	9	9.8073e-01	9.8395e-01
ENSG00000110077.10	MS4A6A	[11:59939634-59950677)	9.7160e-01	1.0000e+00	exomes	10	9.9087e-01	9.8504e-01
ENSG00000110077.10	MS4A6A	[11:59939634-59950677)	9.7160e-01	1.0000e+00	exomes	13	9.3002e-01	9.3002e-01
ENSG00000110077.10	MS4A6A	[11:59939634-59950677)	9.7160e-01	1.0000e+00	exomes	14	8.6917e-01	8.8648e-01
ENSG00000110077.10	MS4A6A	[11:59939634-59950677)	9.7160e-01	1.0000e+00	exomes	15	8.6917e-01	8.8766e-01
ENSG00000110077.10	MS4A6A	[11:59939634-59950677)	9.7160e-01	1.0000e+00	exomes	-1	8.4381e-01	8.5612e-01
ENSG00000110077.10	MS4A6A	[11:59939634-59950677)	9.7160e-01	1.0000e+00	exomes	all	8.8641e-01	9.4188e-01
ENSG00000110077.10	MS4A6A	[11:59939634-59950677)	9.7160e-01	1.0000e+00	genomes	pcr_free	1.0000e+00	9.3096e-01
ENSG00000110077.10	MS4A6A	[11:59939634-59950677)	9.7160e-01	1.0000e+00	genomes	pcr+	1.0000e+00	9.7909e-01
ENSG00000110077.10	MS4A6A	[11:59939634-59950677)	9.7160e-01	1.0000e+00	genomes	all	1.0000e+00	9.4173e-01
ENSG00000110079.12	MS4A4A	[11:60048149-60075647)	9.7817e-01	1.0000e+00	exomes	1	9.2113e-01	9.2473e-01
ENSG00000110079.12	MS4A4A	[11:60048149-60075647)	9.7817e-01	1.0000e+00	exomes	2	9.8873e-01	9.7804e-01
ENSG00000110079.12	MS4A4A	[11:60048149-60075647)	9.7817e-01	1.0000e+00	exomes	4	7.7746e-01	8.6068e-01
ENSG00000110079.12	MS4A4A	[11:60048149-60075647)	9.7817e-01	1.0000e+00	exomes	5	1.0000e+00	9.9994e-01
ENSG00000110079.12	MS4A4A	[11:60048149-60075647)	9.7817e-01	1.0000e+00	exomes	6	1.0000e+00	9.9870e-01
ENSG00000110079.12	MS4A4A	[11:60048149-60075647)	9.7817e-01	1.0000e+00	exomes	7	9.8873e-01	9.9176e-01
ENSG00000110079.12	MS4A4A	[11:60048149-60075647)	9.7817e-01	1.0000e+00	exomes	9	6.9718e-01	7.5705e-01
ENSG00000110079.12	MS4A4A	[11:60048149-60075647)	9.7817e-01	1.0000e+00	exomes	10	7.0845e-01	8.3227e-01
ENSG00000110079.12	MS4A4A	[11:60048149-60075647)	9.7817e-01	1.0000e+00	exomes	13	1.0000e+00	1.0000e+00
ENSG00000110079.12	MS4A4A	[11:60048149-60075647)	9.7817e-01	1.0000e+00	exomes	14	9.2113e-01	9.6829e-01
ENSG00000110079.12	MS4A4A	[11:60048149-60075647)	9.7817e-01	1.0000e+00	exomes	15	9.4366e-01	9.8099e-01
ENSG00000110079.12	MS4A4A	[11:60048149-60075647)	9.7817e-01	1.0000e+00	exomes	-1	9.2113e-01	9.4235e-01
ENSG00000110079.12	MS4A4A	[11:60048149-60075647)	9.7817e-01	1.0000e+00	exomes	all	6.9718e-01	8.7901e-01
ENSG00000110079.12	MS4A4A	[11:60048149-60075647)	9.7817e-01	1.0000e+00	genomes	pcr_free	1.0000e+00	9.3646e-01
ENSG00000110079.12	MS4A4A	[11:60048149-60075647)	9.7817e-01	1.0000e+00	genomes	pcr+	1.0000e+00	9.6740e-01
ENSG00000110079.12	MS4A4A	[11:60048149-60075647)	9.7817e-01	1.0000e+00	genomes	all	1.0000e+00	9.4338e-01
ENSG00000110080.14	ST3GAL4	[11:126276051-126283938)	1.0000e+00	1.0000e+00	exomes	1	1.0000e+00	9.9782e-01
ENSG00000110080.14	ST3GAL4	[11:126276051-126283938)	1.0000e+00	1.0000e+00	exomes	2	9.9608e-01	9.8253e-01
ENSG00000110080.14	ST3GAL4	[11:126276051-126283938)	1.0000e+00	1.0000e+00	exomes	4	9.0686e-01	9.4371e-01
ENSG00000110080.14	ST3GAL4	[11:126276051-126283938)	1.0000e+00	1.0000e+00	exomes	5	9.7255e-01	9.7462e-01
ENSG00000110080.14	ST3GAL4	[11:126276051-126283938)	1.0000e+00	1.0000e+00	exomes	6	9.9706e-01	9.9729e-01
ENSG00000110080.14	ST3GAL4	[11:126276051-126283938)	1.0000e+00	1.0000e+00	exomes	7	1.0000e+00	9.9651e-01
ENSG00000110080.14	ST3GAL4	[11:126276051-126283938)	1.0000e+00	1.0000e+00	exomes	9	1.0000e+00	1.0000e+00
ENSG00000110080.14	ST3GAL4	[11:126276051-126283938)	1.0000e+00	1.0000e+00	exomes	10	1.0000e+00	9.9937e-01
ENSG00000110080.14	ST3GAL4	[11:126276051-126283938)	1.0000e+00	1.0000e+00	exomes	13	9.6961e-01	9.8115e-01
ENSG00000110080.14	ST3GAL4	[11:126276051-126283938)	1.0000e+00	1.0000e+00	exomes	14	9.4706e-01	9.5680e-01
ENSG00000110080.14	ST3GAL4	[11:126276051-126283938)	1.0000e+00	1.0000e+00	exomes	15	9.8529e-01	9.8479e-01
ENSG00000110080.14	ST3GAL4	[11:126276051-126283938)	1.0000e+00	1.0000e+00	exomes	-1	9.7255e-01	9.7287e-01
ENSG00000110080.14	ST3GAL4	[11:126276051-126283938)	1.0000e+00	1.0000e+00	exomes	all	9.8529e-01	9.9291e-01
ENSG00000110080.14	ST3GAL4	[11:126276051-126283938)	1.0000e+00	1.0000e+00	genomes	pcr_free	1.0000e+00	9.2525e-01
ENSG00000110080.14	ST3GAL4	[11:126276051-126283938)	1.0000e+00	1.0000e+00	genomes	pcr+	1.0000e+00	9.9012e-01
ENSG00000110080.14	ST3GAL4	[11:126276051-126283938)	1.0000e+00	1.0000e+00	genomes	all	1.0000e+00	9.3976e-01
ENSG00000110090.8	CPT1A	[11:68522287-68582941)	1.0000e+00	1.0000e+00	exomes	1	9.1208e-01	9.3802e-01
ENSG00000110090.8	CPT1A	[11:68522287-68582941)	1.0000e+00	1.0000e+00	exomes	2	9.0696e-01	9.4321e-01
ENSG00000110090.8	CPT1A	[11:68522287-68582941)	1.0000e+00	1.0000e+00	exomes	4	8.0837e-01	8.4511e-01
ENSG00000110090.8	CPT1A	[11:68522287-68582941)	1.0000e+00	1.0000e+00	exomes	5	8.1178e-01	9.0813e-01
ENSG00000110090.8	CPT1A	[11:68522287-68582941)	1.0000e+00	1.0000e+00	exomes	6	9.9573e-01	9.9537e-01
ENSG00000110090.8	CPT1A	[11:68522287-68582941)	1.0000e+00	1.0000e+00	exomes	7	9.9573e-01	9.9243e-01
ENSG00000110090.8	CPT1A	[11:68522287-68582941)	1.0000e+00	1.0000e+00	exomes	9	1.0000e+00	9.9824e-01
ENSG00000110090.8	CPT1A	[11:68522287-68582941)	1.0000e+00	1.0000e+00	exomes	10	1.0000e+00	9.9954e-01
ENSG00000110090.8	CPT1A	[11:68522287-68582941)	1.0000e+00	1.0000e+00	exomes	13	8.5403e-01	9.1601e-01
ENSG00000110090.8	CPT1A	[11:68522287-68582941)	1.0000e+00	1.0000e+00	exomes	14	8.7580e-01	9.2494e-01
ENSG00000110090.8	CPT1A	[11:68522287-68582941)	1.0000e+00	1.0000e+00	exomes	15	9.1037e-01	9.5001e-01
ENSG00000110090.8	CPT1A	[11:68522287-68582941)	1.0000e+00	1.0000e+00	exomes	-1	8.9202e-01	9.5174e-01
ENSG00000110090.8	CPT1A	[11:68522287-68582941)	1.0000e+00	1.0000e+00	exomes	all	9.6073e-01	9.7744e-01
ENSG00000110090.8	CPT1A	[11:68522287-68582941)	1.0000e+00	1.0000e+00	genomes	pcr_free	1.0000e+00	9.2931e-01
ENSG00000110090.8	CPT1A	[11:68522287-68582941)	1.0000e+00	1.0000e+00	genomes	pcr+	1.0000e+00	9.8553e-01
ENSG00000110090.8	CPT1A	[11:68522287-68582941)	1.0000e+00	1.0000e+00	genomes	all	1.0000e+00	9.4189e-01
ENSG00000110092.3	CCND1	[11:69456082-69466046)	1.0000e+00	1.0000e+00	exomes	1	8.3523e-01	8.8470e-01
ENSG00000110092.3	CCND1	[11:69456082-69466046)	1.0000e+00	1.0000e+00	exomes	2	7.6591e-01	8.8282e-01
ENSG00000110092.3	CCND1	[11:69456082-69466046)	1.0000e+00	1.0000e+00	exomes	4	3.8295e-01	5.6884e-01
ENSG00000110092.3	CCND1	[11:69456082-69466046)	1.0000e+00	1.0000e+00	exomes	5	5.7273e-01	7.5890e-01
ENSG00000110092.3	CCND1	[11:69456082-69466046)	1.0000e+00	1.0000e+00	exomes	6	8.3864e-01	9.3636e-01
ENSG00000110092.3	CCND1	[11:69456082-69466046)	1.0000e+00	1.0000e+00	exomes	7	8.0000e-01	8.8262e-01
ENSG00000110092.3	CCND1	[11:69456082-69466046)	1.0000e+00	1.0000e+00	exomes	9	5.7273e-01	7.7608e-01
ENSG00000110092.3	CCND1	[11:69456082-69466046)	1.0000e+00	1.0000e+00	exomes	10	8.8523e-01	9.2385e-01
ENSG00000110092.3	CCND1	[11:69456082-69466046)	1.0000e+00	1.0000e+00	exomes	13	5.5114e-01	5.6856e-01
ENSG00000110092.3	CCND1	[11:69456082-69466046)	1.0000e+00	1.0000e+00	exomes	14	5.7273e-01	6.6576e-01
ENSG00000110092.3	CCND1	[11:69456082-69466046)	1.0000e+00	1.0000e+00	exomes	15	7.7273e-01	8.4295e-01
ENSG00000110092.3	CCND1	[11:69456082-69466046)	1.0000e+00	1.0000e+00	exomes	-1	5.7273e-01	7.4834e-01
ENSG00000110092.3	CCND1	[11:69456082-69466046)	1.0000e+00	1.0000e+00	exomes	all	6.7500e-01	8.5109e-01
ENSG00000110092.3	CCND1	[11:69456082-69466046)	1.0000e+00	1.0000e+00	genomes	pcr_free	1.0000e+00	9.1078e-01
ENSG00000110092.3	CCND1	[11:69456082-69466046)	1.0000e+00	1.0000e+00	genomes	pcr+	1.0000e+00	9.7052e-01
ENSG00000110092.3	CCND1	[11:69456082-69466046)	1.0000e+00	1.0000e+00	genomes	all	1.0000e+00	9.2415e-01
ENSG00000110104.7	CCDC86	[11:60609598-60617794)	9.8745e-01	1.0000e+00	exomes	1	8.1041e-01	9.0219e-01
ENSG00000110104.7	CCDC86	[11:60609598-60617794)	9.8745e-01	1.0000e+00	exomes	2	9.1357e-01	9.4692e-01
ENSG00000110104.7	CCDC86	[11:60609598-60617794)	9.8745e-01	1.0000e+00	exomes	4	5.4554e-01	6.4134e-01
ENSG00000110104.7	CCDC86	[11:60609598-60617794)	9.8745e-01	1.0000e+00	exomes	5	6.9424e-01	8.7098e-01
ENSG00000110104.7	CCDC86	[11:60609598-60617794)	9.8745e-01	1.0000e+00	exomes	6	3.9126e-01	5.5662e-01
ENSG00000110104.7	CCDC86	[11:60609598-60617794)	9.8745e-01	1.0000e+00	exomes	7	2.6766e-01	5.8200e-01
ENSG00000110104.7	CCDC86	[11:60609598-60617794)	9.8745e-01	1.0000e+00	exomes	9	9.8792e-01	9.9459e-01
ENSG00000110104.7	CCDC86	[11:60609598-60617794)	9.8745e-01	1.0000e+00	exomes	10	8.6524e-01	9.0049e-01
ENSG00000110104.7	CCDC86	[11:60609598-60617794)	9.8745e-01	1.0000e+00	exomes	13	8.3736e-01	9.1615e-01
ENSG00000110104.7	CCDC86	[11:60609598-60617794)	9.8745e-01	1.0000e+00	exomes	14	5.9108e-01	7.5878e-01
ENSG00000110104.7	CCDC86	[11:60609598-60617794)	9.8745e-01	1.0000e+00	exomes	15	9.5539e-01	9.5388e-01
ENSG00000110104.7	CCDC86	[11:60609598-60617794)	9.8745e-01	1.0000e+00	exomes	-1	6.3011e-01	8.2267e-01
ENSG00000110104.7	CCDC86	[11:60609598-60617794)	9.8745e-01	1.0000e+00	exomes	all	8.9126e-01	9.3585e-01
ENSG00000110104.7	CCDC86	[11:60609598-60617794)	9.8745e-01	1.0000e+00	genomes	pcr_free	1.0000e+00	9.1096e-01
ENSG00000110104.7	CCDC86	[11:60609598-60617794)	9.8745e-01	1.0000e+00	genomes	pcr+	1.0000e+00	9.8645e-01
ENSG00000110104.7	CCDC86	[11:60609598-60617794)	9.8745e-01	1.0000e+00	genomes	all	1.0000e+00	9.2785e-01
ENSG00000110107.4	PRPF19	[11:60658641-60673853)	9.9799e-01	1.0000e+00	exomes	1	9.2714e-01	9.5277e-01
ENSG00000110107.4	PRPF19	[11:60658641-60673853)	9.9799e-01	1.0000e+00	exomes	2	7.4666e-01	8.3021e-01
ENSG00000110107.4	PRPF19	[11:60658641-60673853)	9.9799e-01	1.0000e+00	exomes	4	8.5829e-01	8.8609e-01
ENSG00000110107.4	PRPF19	[11:60658641-60673853)	9.9799e-01	1.0000e+00	exomes	5	6.6243e-01	7.8308e-01
ENSG00000110107.4	PRPF19	[11:60658641-60673853)	9.9799e-01	1.0000e+00	exomes	6	9.3249e-01	9.5249e-01
ENSG00000110107.4	PRPF19	[11:60658641-60673853)	9.9799e-01	1.0000e+00	exomes	7	9.3717e-01	9.6727e-01
ENSG00000110107.4	PRPF19	[11:60658641-60673853)	9.9799e-01	1.0000e+00	exomes	9	9.1243e-01	9.7209e-01
ENSG00000110107.4	PRPF19	[11:60658641-60673853)	9.9799e-01	1.0000e+00	exomes	10	9.0040e-01	9.4651e-01
ENSG00000110107.4	PRPF19	[11:60658641-60673853)	9.9799e-01	1.0000e+00	exomes	13	7.1791e-01	8.2487e-01
ENSG00000110107.4	PRPF19	[11:60658641-60673853)	9.9799e-01	1.0000e+00	exomes	14	7.2527e-01	7.8204e-01
ENSG00000110107.4	PRPF19	[11:60658641-60673853)	9.9799e-01	1.0000e+00	exomes	15	8.3824e-01	8.5220e-01
ENSG00000110107.4	PRPF19	[11:60658641-60673853)	9.9799e-01	1.0000e+00	exomes	-1	8.0949e-01	8.4506e-01
ENSG00000110107.4	PRPF19	[11:60658641-60673853)	9.9799e-01	1.0000e+00	exomes	all	7.9746e-01	9.1222e-01
ENSG00000110107.4	PRPF19	[11:60658641-60673853)	9.9799e-01	1.0000e+00	genomes	pcr_free	9.8329e-01	9.1430e-01
ENSG00000110107.4	PRPF19	[11:60658641-60673853)	9.9799e-01	1.0000e+00	genomes	pcr+	1.0000e+00	9.8626e-01
ENSG00000110107.4	PRPF19	[11:60658641-60673853)	9.9799e-01	1.0000e+00	genomes	all	9.9064e-01	9.3040e-01
ENSG00000110108.5	TMEM109	[11:60687166-60689633)	1.0000e+00	1.0000e+00	exomes	1	7.7135e-01	8.1795e-01
ENSG00000110108.5	TMEM109	[11:60687166-60689633)	1.0000e+00	1.0000e+00	exomes	2	1.0000e+00	9.9635e-01
ENSG00000110108.5	TMEM109	[11:60687166-60689633)	1.0000e+00	1.0000e+00	exomes	4	2.6997e-01	5.2468e-01
ENSG00000110108.5	TMEM109	[11:60687166-60689633)	1.0000e+00	1.0000e+00	exomes	5	8.9118e-01	9.2122e-01
ENSG00000110108.5	TMEM109	[11:60687166-60689633)	1.0000e+00	1.0000e+00	exomes	6	8.2507e-01	8.7116e-01
ENSG00000110108.5	TMEM109	[11:60687166-60689633)	1.0000e+00	1.0000e+00	exomes	7	8.2507e-01	8.9019e-01
ENSG00000110108.5	TMEM109	[11:60687166-60689633)	1.0000e+00	1.0000e+00	exomes	9	1.0000e+00	1.0000e+00
ENSG00000110108.5	TMEM109	[11:60687166-60689633)	1.0000e+00	1.0000e+00	exomes	10	9.7796e-01	9.8871e-01
ENSG00000110108.5	TMEM109	[11:60687166-60689633)	1.0000e+00	1.0000e+00	exomes	13	8.7603e-01	9.2608e-01
ENSG00000110108.5	TMEM109	[11:60687166-60689633)	1.0000e+00	1.0000e+00	exomes	14	8.5675e-01	8.8381e-01
ENSG00000110108.5	TMEM109	[11:60687166-60689633)	1.0000e+00	1.0000e+00	exomes	15	9.3251e-01	9.5067e-01
ENSG00000110108.5	TMEM109	[11:60687166-60689633)	1.0000e+00	1.0000e+00	exomes	-1	8.6364e-01	9.2505e-01
ENSG00000110108.5	TMEM109	[11:60687166-60689633)	1.0000e+00	1.0000e+00	exomes	all	9.4904e-01	9.7174e-01
ENSG00000110108.5	TMEM109	[11:60687166-60689633)	1.0000e+00	1.0000e+00	genomes	pcr_free	1.0000e+00	9.2198e-01
ENSG00000110108.5	TMEM109	[11:60687166-60689633)	1.0000e+00	1.0000e+00	genomes	pcr+	1.0000e+00	9.9147e-01
ENSG00000110108.5	TMEM109	[11:60687166-60689633)	1.0000e+00	1.0000e+00	genomes	all	1.0000e+00	9.3752e-01
ENSG00000110148.5	CCKBR	[11:6281159-6292769)	1.0000e+00	1.0000e+00	exomes	1	6.3088e-01	7.6525e-01
ENSG00000110148.5	CCKBR	[11:6281159-6292769)	1.0000e+00	1.0000e+00	exomes	2	7.3160e-01	8.0920e-01
ENSG00000110148.5	CCKBR	[11:6281159-6292769)	1.0000e+00	1.0000e+00	exomes	4	5.8263e-01	6.6285e-01
ENSG00000110148.5	CCKBR	[11:6281159-6292769)	1.0000e+00	1.0000e+00	exomes	5	7.7744e-01	8.3485e-01
ENSG00000110148.5	CCKBR	[11:6281159-6292769)	1.0000e+00	1.0000e+00	exomes	6	5.9831e-01	7.0344e-01
ENSG00000110148.5	CCKBR	[11:6281159-6292769)	1.0000e+00	1.0000e+00	exomes	7	5.1689e-01	6.8957e-01
ENSG00000110148.5	CCKBR	[11:6281159-6292769)	1.0000e+00	1.0000e+00	exomes	9	8.4379e-01	8.7803e-01
ENSG00000110148.5	CCKBR	[11:6281159-6292769)	1.0000e+00	1.0000e+00	exomes	10	8.8480e-01	9.3716e-01
ENSG00000110148.5	CCKBR	[11:6281159-6292769)	1.0000e+00	1.0000e+00	exomes	13	8.4379e-01	8.4479e-01
ENSG00000110148.5	CCKBR	[11:6281159-6292769)	1.0000e+00	1.0000e+00	exomes	14	7.2376e-01	7.7130e-01
ENSG00000110148.5	CCKBR	[11:6281159-6292769)	1.0000e+00	1.0000e+00	exomes	15	8.4680e-01	8.7866e-01
ENSG00000110148.5	CCKBR	[11:6281159-6292769)	1.0000e+00	1.0000e+00	exomes	-1	7.7262e-01	8.2933e-01
ENSG00000110148.5	CCKBR	[11:6281159-6292769)	1.0000e+00	1.0000e+00	exomes	all	8.4077e-01	8.9229e-01
ENSG00000110148.5	CCKBR	[11:6281159-6292769)	1.0000e+00	1.0000e+00	genomes	pcr_free	9.9759e-01	9.0180e-01
ENSG00000110148.5	CCKBR	[11:6281159-6292769)	1.0000e+00	1.0000e+00	genomes	pcr+	1.0000e+00	9.8097e-01
ENSG00000110148.5	CCKBR	[11:6281159-6292769)	1.0000e+00	1.0000e+00	genomes	all	1.0000e+00	9.1952e-01
ENSG00000110169.6	HPX	[11:6452444-6462192)	1.0000e+00	1.0000e+00	exomes	1	8.3866e-01	9.1995e-01
ENSG00000110169.6	HPX	[11:6452444-6462192)	1.0000e+00	1.0000e+00	exomes	2	8.4375e-01	9.0364e-01
ENSG00000110169.6	HPX	[11:6452444-6462192)	1.0000e+00	1.0000e+00	exomes	4	9.4622e-01	9.6730e-01
ENSG00000110169.6	HPX	[11:6452444-6462192)	1.0000e+00	1.0000e+00	exomes	5	9.3314e-01	9.3542e-01
ENSG00000110169.6	HPX	[11:6452444-6462192)	1.0000e+00	1.0000e+00	exomes	6	9.4840e-01	9.8429e-01
ENSG00000110169.6	HPX	[11:6452444-6462192)	1.0000e+00	1.0000e+00	exomes	7	1.0000e+00	9.9562e-01
ENSG00000110169.6	HPX	[11:6452444-6462192)	1.0000e+00	1.0000e+00	exomes	9	1.0000e+00	9.9995e-01
ENSG00000110169.6	HPX	[11:6452444-6462192)	1.0000e+00	1.0000e+00	exomes	10	9.6802e-01	9.8604e-01
ENSG00000110169.6	HPX	[11:6452444-6462192)	1.0000e+00	1.0000e+00	exomes	13	9.6875e-01	9.8950e-01
ENSG00000110169.6	HPX	[11:6452444-6462192)	1.0000e+00	1.0000e+00	exomes	14	9.1642e-01	9.2993e-01
ENSG00000110169.6	HPX	[11:6452444-6462192)	1.0000e+00	1.0000e+00	exomes	15	9.4041e-01	9.6552e-01
ENSG00000110169.6	HPX	[11:6452444-6462192)	1.0000e+00	1.0000e+00	exomes	-1	9.4041e-01	9.5797e-01
ENSG00000110169.6	HPX	[11:6452444-6462192)	1.0000e+00	1.0000e+00	exomes	all	9.6657e-01	9.7988e-01
ENSG00000110169.6	HPX	[11:6452444-6462192)	1.0000e+00	1.0000e+00	genomes	pcr_free	9.5058e-01	9.0101e-01
ENSG00000110169.6	HPX	[11:6452444-6462192)	1.0000e+00	1.0000e+00	genomes	pcr+	9.6076e-01	9.7001e-01
ENSG00000110169.6	HPX	[11:6452444-6462192)	1.0000e+00	1.0000e+00	genomes	all	9.5567e-01	9.1645e-01
ENSG00000110171.14	TRIM3	[11:6470261-6486924)	1.0000e+00	1.0000e+00	exomes	1	6.6367e-01	8.0803e-01
ENSG00000110171.14	TRIM3	[11:6470261-6486924)	1.0000e+00	1.0000e+00	exomes	2	7.5642e-01	8.3465e-01
ENSG00000110171.14	TRIM3	[11:6470261-6486924)	1.0000e+00	1.0000e+00	exomes	4	5.8082e-01	7.0779e-01
ENSG00000110171.14	TRIM3	[11:6470261-6486924)	1.0000e+00	1.0000e+00	exomes	5	9.0815e-01	9.4938e-01
ENSG00000110171.14	TRIM3	[11:6470261-6486924)	1.0000e+00	1.0000e+00	exomes	6	8.1720e-01	9.0247e-01
ENSG00000110171.14	TRIM3	[11:6470261-6486924)	1.0000e+00	1.0000e+00	exomes	7	6.5331e-01	7.4607e-01
ENSG00000110171.14	TRIM3	[11:6470261-6486924)	1.0000e+00	1.0000e+00	exomes	9	1.0000e+00	9.9947e-01
ENSG00000110171.14	TRIM3	[11:6470261-6486924)	1.0000e+00	1.0000e+00	exomes	10	8.7663e-01	8.9370e-01
ENSG00000110171.14	TRIM3	[11:6470261-6486924)	1.0000e+00	1.0000e+00	exomes	13	9.1175e-01	9.5262e-01
ENSG00000110171.14	TRIM3	[11:6470261-6486924)	1.0000e+00	1.0000e+00	exomes	14	9.0770e-01	9.3288e-01
ENSG00000110171.14	TRIM3	[11:6470261-6486924)	1.0000e+00	1.0000e+00	exomes	15	1.0000e+00	9.9253e-01
ENSG00000110171.14	TRIM3	[11:6470261-6486924)	1.0000e+00	1.0000e+00	exomes	-1	9.3381e-01	9.4582e-01
ENSG00000110171.14	TRIM3	[11:6470261-6486924)	1.0000e+00	1.0000e+00	exomes	all	8.9689e-01	9.5523e-01
ENSG00000110171.14	TRIM3	[11:6470261-6486924)	1.0000e+00	1.0000e+00	genomes	pcr_free	1.0000e+00	9.1624e-01
ENSG00000110171.14	TRIM3	[11:6470261-6486924)	1.0000e+00	1.0000e+00	genomes	pcr+	1.0000e+00	9.8648e-01
ENSG00000110171.14	TRIM3	[11:6470261-6486924)	1.0000e+00	1.0000e+00	genomes	all	1.0000e+00	9.3196e-01
ENSG00000110172.7	CHORDC1	[11:89935576-89956121)	7.4427e-01	1.0000e+00	exomes	1	9.8205e-01	9.7797e-01
ENSG00000110172.7	CHORDC1	[11:89935576-89956121)	7.4427e-01	1.0000e+00	exomes	2	8.1157e-01	8.4781e-01
ENSG00000110172.7	CHORDC1	[11:89935576-89956121)	7.4427e-01	1.0000e+00	exomes	4	9.2622e-01	9.4608e-01
ENSG00000110172.7	CHORDC1	[11:89935576-89956121)	7.4427e-01	1.0000e+00	exomes	5	8.9232e-01	9.1483e-01
ENSG00000110172.7	CHORDC1	[11:89935576-89956121)	7.4427e-01	1.0000e+00	exomes	6	8.4447e-01	8.8949e-01
ENSG00000110172.7	CHORDC1	[11:89935576-89956121)	7.4427e-01	1.0000e+00	exomes	7	9.7109e-01	9.5466e-01
ENSG00000110172.7	CHORDC1	[11:89935576-89956121)	7.4427e-01	1.0000e+00	exomes	9	6.1416e-01	7.7953e-01
ENSG00000110172.7	CHORDC1	[11:89935576-89956121)	7.4427e-01	1.0000e+00	exomes	10	5.7428e-01	8.0188e-01
ENSG00000110172.7	CHORDC1	[11:89935576-89956121)	7.4427e-01	1.0000e+00	exomes	13	8.6341e-01	8.9498e-01
ENSG00000110172.7	CHORDC1	[11:89935576-89956121)	7.4427e-01	1.0000e+00	exomes	14	8.2752e-01	8.7300e-01
ENSG00000110172.7	CHORDC1	[11:89935576-89956121)	7.4427e-01	1.0000e+00	exomes	15	7.6471e-01	8.7978e-01
ENSG00000110172.7	CHORDC1	[11:89935576-89956121)	7.4427e-01	1.0000e+00	exomes	-1	7.5773e-01	8.2799e-01
ENSG00000110172.7	CHORDC1	[11:89935576-89956121)	7.4427e-01	1.0000e+00	exomes	all	6.2512e-01	8.3186e-01
ENSG00000110172.7	CHORDC1	[11:89935576-89956121)	7.4427e-01	1.0000e+00	genomes	pcr_free	1.0000e+00	9.3853e-01
ENSG00000110172.7	CHORDC1	[11:89935576-89956121)	7.4427e-01	1.0000e+00	genomes	pcr+	9.3819e-01	9.1226e-01
ENSG00000110172.7	CHORDC1	[11:89935576-89956121)	7.4427e-01	1.0000e+00	genomes	all	9.7507e-01	9.3265e-01
ENSG00000110195.7	FOLR1	[11:71903218-71907217)	9.5850e-01	1.0000e+00	exomes	1	1.0000e+00	9.9952e-01
ENSG00000110195.7	FOLR1	[11:71903218-71907217)	9.5850e-01	1.0000e+00	exomes	2	1.0000e+00	9.9977e-01
ENSG00000110195.7	FOLR1	[11:71903218-71907217)	9.5850e-01	1.0000e+00	exomes	4	1.0000e+00	9.8968e-01
ENSG00000110195.7	FOLR1	[11:71903218-71907217)	9.5850e-01	1.0000e+00	exomes	5	9.9870e-01	9.9681e-01
ENSG00000110195.7	FOLR1	[11:71903218-71907217)	9.5850e-01	1.0000e+00	exomes	6	9.7523e-01	9.8746e-01
ENSG00000110195.7	FOLR1	[11:71903218-71907217)	9.5850e-01	1.0000e+00	exomes	7	1.0000e+00	9.8866e-01
ENSG00000110195.7	FOLR1	[11:71903218-71907217)	9.5850e-01	1.0000e+00	exomes	9	1.0000e+00	1.0000e+00
ENSG00000110195.7	FOLR1	[11:71903218-71907217)	9.5850e-01	1.0000e+00	exomes	10	1.0000e+00	1.0000e+00
ENSG00000110195.7	FOLR1	[11:71903218-71907217)	9.5850e-01	1.0000e+00	exomes	13	1.0000e+00	1.0000e+00
ENSG00000110195.7	FOLR1	[11:71903218-71907217)	9.5850e-01	1.0000e+00	exomes	14	1.0000e+00	9.9765e-01
ENSG00000110195.7	FOLR1	[11:71903218-71907217)	9.5850e-01	1.0000e+00	exomes	15	1.0000e+00	9.9986e-01
ENSG00000110195.7	FOLR1	[11:71903218-71907217)	9.5850e-01	1.0000e+00	exomes	-1	1.0000e+00	9.9806e-01
ENSG00000110195.7	FOLR1	[11:71903218-71907217)	9.5850e-01	1.0000e+00	exomes	all	1.0000e+00	9.9968e-01
ENSG00000110195.7	FOLR1	[11:71903218-71907217)	9.5850e-01	1.0000e+00	genomes	pcr_free	1.0000e+00	9.3502e-01
ENSG00000110195.7	FOLR1	[11:71903218-71907217)	9.5850e-01	1.0000e+00	genomes	pcr+	1.0000e+00	9.9346e-01
ENSG00000110195.7	FOLR1	[11:71903218-71907217)	9.5850e-01	1.0000e+00	genomes	all	1.0000e+00	9.4810e-01
ENSG00000110200.4	ANAPC15	[11:71818400-71822321)	9.9754e-01	1.0000e+00	exomes	1	5.8852e-01	5.8852e-01
ENSG00000110200.4	ANAPC15	[11:71818400-71822321)	9.9754e-01	1.0000e+00	exomes	2	1.0000e+00	9.9778e-01
ENSG00000110200.4	ANAPC15	[11:71818400-71822321)	9.9754e-01	1.0000e+00	exomes	4	1.9508e-01	3.3060e-01
ENSG00000110200.4	ANAPC15	[11:71818400-71822321)	9.9754e-01	1.0000e+00	exomes	5	5.8852e-01	5.8839e-01
ENSG00000110200.4	ANAPC15	[11:71818400-71822321)	9.9754e-01	1.0000e+00	exomes	6	5.8852e-01	5.8852e-01
ENSG00000110200.4	ANAPC15	[11:71818400-71822321)	9.9754e-01	1.0000e+00	exomes	7	5.8852e-01	5.8846e-01
ENSG00000110200.4	ANAPC15	[11:71818400-71822321)	9.9754e-01	1.0000e+00	exomes	9	8.7541e-01	9.1578e-01
ENSG00000110200.4	ANAPC15	[11:71818400-71822321)	9.9754e-01	1.0000e+00	exomes	10	8.3770e-01	8.8440e-01
ENSG00000110200.4	ANAPC15	[11:71818400-71822321)	9.9754e-01	1.0000e+00	exomes	13	5.8852e-01	5.8852e-01
ENSG00000110200.4	ANAPC15	[11:71818400-71822321)	9.9754e-01	1.0000e+00	exomes	14	5.8852e-01	5.8838e-01
ENSG00000110200.4	ANAPC15	[11:71818400-71822321)	9.9754e-01	1.0000e+00	exomes	15	5.8852e-01	5.8850e-01
ENSG00000110200.4	ANAPC15	[11:71818400-71822321)	9.9754e-01	1.0000e+00	exomes	-1	5.8852e-01	6.1488e-01
ENSG00000110200.4	ANAPC15	[11:71818400-71822321)	9.9754e-01	1.0000e+00	exomes	all	5.8852e-01	7.6331e-01
ENSG00000110200.4	ANAPC15	[11:71818400-71822321)	9.9754e-01	1.0000e+00	genomes	pcr_free	1.0000e+00	9.2483e-01
ENSG00000110200.4	ANAPC15	[11:71818400-71822321)	9.9754e-01	1.0000e+00	genomes	pcr+	1.0000e+00	9.9381e-01
ENSG00000110200.4	ANAPC15	[11:71818400-71822321)	9.9754e-01	1.0000e+00	genomes	all	1.0000e+00	9.4027e-01
ENSG00000110203.4	FOLR3	[11:71846999-71850871)	8.4792e-01	1.0000e+00	exomes	1	8.4714e-01	8.9040e-01
ENSG00000110203.4	FOLR3	[11:71846999-71850871)	8.4792e-01	1.0000e+00	exomes	2	1.0000e+00	9.9904e-01
ENSG00000110203.4	FOLR3	[11:71846999-71850871)	8.4792e-01	1.0000e+00	exomes	4	5.9160e-01	7.2336e-01
ENSG00000110203.4	FOLR3	[11:71846999-71850871)	8.4792e-01	1.0000e+00	exomes	5	9.1132e-01	9.3242e-01
ENSG00000110203.4	FOLR3	[11:71846999-71850871)	8.4792e-01	1.0000e+00	exomes	6	8.2614e-01	8.7721e-01
ENSG00000110203.4	FOLR3	[11:71846999-71850871)	8.4792e-01	1.0000e+00	exomes	7	7.2579e-01	8.4106e-01
ENSG00000110203.4	FOLR3	[11:71846999-71850871)	8.4792e-01	1.0000e+00	exomes	9	1.0000e+00	9.9999e-01
ENSG00000110203.4	FOLR3	[11:71846999-71850871)	8.4792e-01	1.0000e+00	exomes	10	9.6733e-01	9.7313e-01
ENSG00000110203.4	FOLR3	[11:71846999-71850871)	8.4792e-01	1.0000e+00	exomes	13	8.8448e-01	9.2765e-01
ENSG00000110203.4	FOLR3	[11:71846999-71850871)	8.4792e-01	1.0000e+00	exomes	14	7.7596e-01	8.2251e-01
ENSG00000110203.4	FOLR3	[11:71846999-71850871)	8.4792e-01	1.0000e+00	exomes	15	7.3862e-01	8.1667e-01
ENSG00000110203.4	FOLR3	[11:71846999-71850871)	8.4792e-01	1.0000e+00	exomes	-1	7.3512e-01	8.3421e-01
ENSG00000110203.4	FOLR3	[11:71846999-71850871)	8.4792e-01	1.0000e+00	exomes	all	8.2497e-01	9.1379e-01
ENSG00000110203.4	FOLR3	[11:71846999-71850871)	8.4792e-01	1.0000e+00	genomes	pcr_free	1.0000e+00	9.0702e-01
ENSG00000110203.4	FOLR3	[11:71846999-71850871)	8.4792e-01	1.0000e+00	genomes	pcr+	1.0000e+00	9.8501e-01
ENSG00000110203.4	FOLR3	[11:71846999-71850871)	8.4792e-01	1.0000e+00	genomes	all	1.0000e+00	9.2447e-01
ENSG00000110218.4	PANX1	[11:93862479-93914031)	1.0000e+00	1.0000e+00	exomes	1	1.0000e+00	9.8891e-01
ENSG00000110218.4	PANX1	[11:93862479-93914031)	1.0000e+00	1.0000e+00	exomes	2	9.9214e-01	9.7703e-01
ENSG00000110218.4	PANX1	[11:93862479-93914031)	1.0000e+00	1.0000e+00	exomes	4	7.9026e-01	8.5638e-01
ENSG00000110218.4	PANX1	[11:93862479-93914031)	1.0000e+00	1.0000e+00	exomes	5	9.2302e-01	9.6443e-01
ENSG00000110218.4	PANX1	[11:93862479-93914031)	1.0000e+00	1.0000e+00	exomes	6	1.0000e+00	1.0000e+00
ENSG00000110218.4	PANX1	[11:93862479-93914031)	1.0000e+00	1.0000e+00	exomes	7	9.9214e-01	9.8330e-01
ENSG00000110218.4	PANX1	[11:93862479-93914031)	1.0000e+00	1.0000e+00	exomes	9	9.3716e-01	9.6618e-01
ENSG00000110218.4	PANX1	[11:93862479-93914031)	1.0000e+00	1.0000e+00	exomes	10	8.6567e-01	9.2182e-01
ENSG00000110218.4	PANX1	[11:93862479-93914031)	1.0000e+00	1.0000e+00	exomes	13	8.5860e-01	9.1298e-01
ENSG00000110218.4	PANX1	[11:93862479-93914031)	1.0000e+00	1.0000e+00	exomes	14	9.4501e-01	9.6760e-01
ENSG00000110218.4	PANX1	[11:93862479-93914031)	1.0000e+00	1.0000e+00	exomes	15	9.9057e-01	9.8607e-01
ENSG00000110218.4	PANX1	[11:93862479-93914031)	1.0000e+00	1.0000e+00	exomes	-1	9.2145e-01	9.3165e-01
ENSG00000110218.4	PANX1	[11:93862479-93914031)	1.0000e+00	1.0000e+00	exomes	all	9.8586e-01	9.5895e-01
ENSG00000110218.4	PANX1	[11:93862479-93914031)	1.0000e+00	1.0000e+00	genomes	pcr_free	1.0000e+00	9.2226e-01
ENSG00000110218.4	PANX1	[11:93862479-93914031)	1.0000e+00	1.0000e+00	genomes	pcr+	1.0000e+00	9.9005e-01
ENSG00000110218.4	PANX1	[11:93862479-93914031)	1.0000e+00	1.0000e+00	genomes	all	1.0000e+00	9.3743e-01
ENSG00000110237.3	ARHGEF17	[11:73019684-73078821)	1.0000e+00	1.0000e+00	exomes	1	6.8920e-01	7.6486e-01
ENSG00000110237.3	ARHGEF17	[11:73019684-73078821)	1.0000e+00	1.0000e+00	exomes	2	7.8388e-01	7.9167e-01
ENSG00000110237.3	ARHGEF17	[11:73019684-73078821)	1.0000e+00	1.0000e+00	exomes	4	5.6599e-01	6.7521e-01
ENSG00000110237.3	ARHGEF17	[11:73019684-73078821)	1.0000e+00	1.0000e+00	exomes	5	7.4108e-01	7.9165e-01
ENSG00000110237.3	ARHGEF17	[11:73019684-73078821)	1.0000e+00	1.0000e+00	exomes	6	6.6083e-01	7.3049e-01
ENSG00000110237.3	ARHGEF17	[11:73019684-73078821)	1.0000e+00	1.0000e+00	exomes	7	5.6485e-01	6.6179e-01
ENSG00000110237.3	ARHGEF17	[11:73019684-73078821)	1.0000e+00	1.0000e+00	exomes	9	8.8424e-01	8.9040e-01
ENSG00000110237.3	ARHGEF17	[11:73019684-73078821)	1.0000e+00	1.0000e+00	exomes	10	7.9458e-01	8.5038e-01
ENSG00000110237.3	ARHGEF17	[11:73019684-73078821)	1.0000e+00	1.0000e+00	exomes	13	7.2925e-01	7.7394e-01
ENSG00000110237.3	ARHGEF17	[11:73019684-73078821)	1.0000e+00	1.0000e+00	exomes	14	7.1693e-01	7.5178e-01
ENSG00000110237.3	ARHGEF17	[11:73019684-73078821)	1.0000e+00	1.0000e+00	exomes	15	8.5733e-01	8.7682e-01
ENSG00000110237.3	ARHGEF17	[11:73019684-73078821)	1.0000e+00	1.0000e+00	exomes	-1	7.4157e-01	8.0239e-01
ENSG00000110237.3	ARHGEF17	[11:73019684-73078821)	1.0000e+00	1.0000e+00	exomes	all	8.1355e-01	8.6455e-01
ENSG00000110237.3	ARHGEF17	[11:73019684-73078821)	1.0000e+00	1.0000e+00	genomes	pcr_free	9.9465e-01	9.0681e-01
ENSG00000110237.3	ARHGEF17	[11:73019684-73078821)	1.0000e+00	1.0000e+00	genomes	pcr+	1.0000e+00	9.8372e-01
ENSG00000110237.3	ARHGEF17	[11:73019684-73078821)	1.0000e+00	1.0000e+00	genomes	all	9.9968e-01	9.2402e-01
ENSG00000110243.7	APOA5	[11:116660847-116662575)	1.0000e+00	1.0000e+00	exomes	1	4.8858e-01	6.2666e-01
ENSG00000110243.7	APOA5	[11:116660847-116662575)	1.0000e+00	1.0000e+00	exomes	2	8.9589e-01	9.3790e-01
ENSG00000110243.7	APOA5	[11:116660847-116662575)	1.0000e+00	1.0000e+00	exomes	4	5.7991e-01	6.7504e-01
ENSG00000110243.7	APOA5	[11:116660847-116662575)	1.0000e+00	1.0000e+00	exomes	5	6.4292e-01	7.7917e-01
ENSG00000110243.7	APOA5	[11:116660847-116662575)	1.0000e+00	1.0000e+00	exomes	6	6.0639e-01	7.0643e-01
ENSG00000110243.7	APOA5	[11:116660847-116662575)	1.0000e+00	1.0000e+00	exomes	7	4.4292e-01	6.0913e-01
ENSG00000110243.7	APOA5	[11:116660847-116662575)	1.0000e+00	1.0000e+00	exomes	9	1.0000e+00	1.0000e+00
ENSG00000110243.7	APOA5	[11:116660847-116662575)	1.0000e+00	1.0000e+00	exomes	10	1.0000e+00	9.9173e-01
ENSG00000110243.7	APOA5	[11:116660847-116662575)	1.0000e+00	1.0000e+00	exomes	13	7.2329e-01	8.0832e-01
ENSG00000110243.7	APOA5	[11:116660847-116662575)	1.0000e+00	1.0000e+00	exomes	14	6.6758e-01	7.4504e-01
ENSG00000110243.7	APOA5	[11:116660847-116662575)	1.0000e+00	1.0000e+00	exomes	15	8.8128e-01	9.0229e-01
ENSG00000110243.7	APOA5	[11:116660847-116662575)	1.0000e+00	1.0000e+00	exomes	-1	7.0959e-01	8.3819e-01
ENSG00000110243.7	APOA5	[11:116660847-116662575)	1.0000e+00	1.0000e+00	exomes	all	8.9406e-01	9.4573e-01
ENSG00000110243.7	APOA5	[11:116660847-116662575)	1.0000e+00	1.0000e+00	genomes	pcr_free	1.0000e+00	9.1985e-01
ENSG00000110243.7	APOA5	[11:116660847-116662575)	1.0000e+00	1.0000e+00	genomes	pcr+	1.0000e+00	9.8820e-01
ENSG00000110243.7	APOA5	[11:116660847-116662575)	1.0000e+00	1.0000e+00	genomes	all	1.0000e+00	9.3514e-01
ENSG00000110244.5	APOA4	[11:116691586-116693906)	1.0000e+00	1.0000e+00	exomes	1	8.2700e-01	8.8745e-01
ENSG00000110244.5	APOA4	[11:116691586-116693906)	1.0000e+00	1.0000e+00	exomes	2	9.0970e-01	9.5200e-01
ENSG00000110244.5	APOA4	[11:116691586-116693906)	1.0000e+00	1.0000e+00	exomes	4	5.0295e-01	6.1948e-01
ENSG00000110244.5	APOA4	[11:116691586-116693906)	1.0000e+00	1.0000e+00	exomes	5	8.9789e-01	9.1796e-01
ENSG00000110244.5	APOA4	[11:116691586-116693906)	1.0000e+00	1.0000e+00	exomes	6	8.8017e-01	9.5300e-01
ENSG00000110244.5	APOA4	[11:116691586-116693906)	1.0000e+00	1.0000e+00	exomes	7	8.5738e-01	8.9911e-01
ENSG00000110244.5	APOA4	[11:116691586-116693906)	1.0000e+00	1.0000e+00	exomes	9	1.0000e+00	1.0000e+00
ENSG00000110244.5	APOA4	[11:116691586-116693906)	1.0000e+00	1.0000e+00	exomes	10	1.0000e+00	9.9934e-01
ENSG00000110244.5	APOA4	[11:116691586-116693906)	1.0000e+00	1.0000e+00	exomes	13	1.0000e+00	1.0000e+00
ENSG00000110244.5	APOA4	[11:116691586-116693906)	1.0000e+00	1.0000e+00	exomes	14	8.5823e-01	8.7970e-01
ENSG00000110244.5	APOA4	[11:116691586-116693906)	1.0000e+00	1.0000e+00	exomes	15	9.1983e-01	9.5549e-01
ENSG00000110244.5	APOA4	[11:116691586-116693906)	1.0000e+00	1.0000e+00	exomes	-1	8.7342e-01	9.2576e-01
ENSG00000110244.5	APOA4	[11:116691586-116693906)	1.0000e+00	1.0000e+00	exomes	all	9.5274e-01	9.7768e-01
ENSG00000110244.5	APOA4	[11:116691586-116693906)	1.0000e+00	1.0000e+00	genomes	pcr_free	1.0000e+00	9.3361e-01
ENSG00000110244.5	APOA4	[11:116691586-116693906)	1.0000e+00	1.0000e+00	genomes	pcr+	1.0000e+00	9.8994e-01
ENSG00000110244.5	APOA4	[11:116691586-116693906)	1.0000e+00	1.0000e+00	genomes	all	1.0000e+00	9.4622e-01
ENSG00000110245.7	APOC3	[11:116701245-116703596)	1.0000e+00	1.0000e+00	exomes	1	1.0000e+00	9.9951e-01
ENSG00000110245.7	APOC3	[11:116701245-116703596)	1.0000e+00	1.0000e+00	exomes	2	7.1264e-01	7.9817e-01
ENSG00000110245.7	APOC3	[11:116701245-116703596)	1.0000e+00	1.0000e+00	exomes	4	7.6149e-01	8.5560e-01
ENSG00000110245.7	APOC3	[11:116701245-116703596)	1.0000e+00	1.0000e+00	exomes	5	7.7299e-01	8.8398e-01
ENSG00000110245.7	APOC3	[11:116701245-116703596)	1.0000e+00	1.0000e+00	exomes	6	7.2701e-01	9.1424e-01
ENSG00000110245.7	APOC3	[11:116701245-116703596)	1.0000e+00	1.0000e+00	exomes	7	1.0000e+00	9.8125e-01
ENSG00000110245.7	APOC3	[11:116701245-116703596)	1.0000e+00	1.0000e+00	exomes	9	1.0000e+00	1.0000e+00
ENSG00000110245.7	APOC3	[11:116701245-116703596)	1.0000e+00	1.0000e+00	exomes	10	1.0000e+00	9.9992e-01
ENSG00000110245.7	APOC3	[11:116701245-116703596)	1.0000e+00	1.0000e+00	exomes	13	5.5747e-01	7.4170e-01
ENSG00000110245.7	APOC3	[11:116701245-116703596)	1.0000e+00	1.0000e+00	exomes	14	8.5632e-01	8.8052e-01
ENSG00000110245.7	APOC3	[11:116701245-116703596)	1.0000e+00	1.0000e+00	exomes	15	9.7414e-01	9.7136e-01
ENSG00000110245.7	APOC3	[11:116701245-116703596)	1.0000e+00	1.0000e+00	exomes	-1	8.9943e-01	9.0766e-01
ENSG00000110245.7	APOC3	[11:116701245-116703596)	1.0000e+00	1.0000e+00	exomes	all	1.0000e+00	9.8466e-01
ENSG00000110245.7	APOC3	[11:116701245-116703596)	1.0000e+00	1.0000e+00	genomes	pcr_free	9.8276e-01	8.7977e-01
ENSG00000110245.7	APOC3	[11:116701245-116703596)	1.0000e+00	1.0000e+00	genomes	pcr+	1.0000e+00	9.8714e-01
ENSG00000110245.7	APOC3	[11:116701245-116703596)	1.0000e+00	1.0000e+00	genomes	all	1.0000e+00	9.0380e-01
ENSG00000110274.10	CEP164	[11:117209303-117282880)	1.0000e+00	1.0000e+00	exomes	1	9.5562e-01	9.6668e-01
ENSG00000110274.10	CEP164	[11:117209303-117282880)	1.0000e+00	1.0000e+00	exomes	2	7.7420e-01	8.5250e-01
ENSG00000110274.10	CEP164	[11:117209303-117282880)	1.0000e+00	1.0000e+00	exomes	4	8.2295e-01	8.6980e-01
ENSG00000110274.10	CEP164	[11:117209303-117282880)	1.0000e+00	1.0000e+00	exomes	5	8.0110e-01	8.4953e-01
ENSG00000110274.10	CEP164	[11:117209303-117282880)	1.0000e+00	1.0000e+00	exomes	6	8.5859e-01	9.1223e-01
ENSG00000110274.10	CEP164	[11:117209303-117282880)	1.0000e+00	1.0000e+00	exomes	7	8.8894e-01	9.2946e-01
ENSG00000110274.10	CEP164	[11:117209303-117282880)	1.0000e+00	1.0000e+00	exomes	9	9.6758e-01	9.8338e-01
ENSG00000110274.10	CEP164	[11:117209303-117282880)	1.0000e+00	1.0000e+00	exomes	10	9.0940e-01	9.4164e-01
ENSG00000110274.10	CEP164	[11:117209303-117282880)	1.0000e+00	1.0000e+00	exomes	13	8.2778e-01	8.4369e-01
ENSG00000110274.10	CEP164	[11:117209303-117282880)	1.0000e+00	1.0000e+00	exomes	14	8.1283e-01	8.3729e-01
ENSG00000110274.10	CEP164	[11:117209303-117282880)	1.0000e+00	1.0000e+00	exomes	15	8.3927e-01	8.8902e-01
ENSG00000110274.10	CEP164	[11:117209303-117282880)	1.0000e+00	1.0000e+00	exomes	-1	8.1444e-01	8.7971e-01
ENSG00000110274.10	CEP164	[11:117209303-117282880)	1.0000e+00	1.0000e+00	exomes	all	8.6365e-01	9.2841e-01
ENSG00000110274.10	CEP164	[11:117209303-117282880)	1.0000e+00	1.0000e+00	genomes	pcr_free	9.3194e-01	9.0103e-01
ENSG00000110274.10	CEP164	[11:117209303-117282880)	1.0000e+00	1.0000e+00	genomes	pcr+	9.7310e-01	9.7595e-01
ENSG00000110274.10	CEP164	[11:117209303-117282880)	1.0000e+00	1.0000e+00	genomes	all	9.4436e-01	9.1780e-01
ENSG00000110315.2	RNF141	[11:10536466-10555704)	9.4606e-01	1.0000e+00	exomes	1	1.0000e+00	9.9573e-01
ENSG00000110315.2	RNF141	[11:10536466-10555704)	9.4606e-01	1.0000e+00	exomes	2	9.4023e-01	9.6904e-01
ENSG00000110315.2	RNF141	[11:10536466-10555704)	9.4606e-01	1.0000e+00	exomes	4	8.5860e-01	8.7172e-01
ENSG00000110315.2	RNF141	[11:10536466-10555704)	9.4606e-01	1.0000e+00	exomes	5	1.0000e+00	9.9983e-01
ENSG00000110315.2	RNF141	[11:10536466-10555704)	9.4606e-01	1.0000e+00	exomes	6	1.0000e+00	1.0000e+00
ENSG00000110315.2	RNF141	[11:10536466-10555704)	9.4606e-01	1.0000e+00	exomes	7	1.0000e+00	9.9951e-01
ENSG00000110315.2	RNF141	[11:10536466-10555704)	9.4606e-01	1.0000e+00	exomes	9	5.0000e-01	7.0742e-01
ENSG00000110315.2	RNF141	[11:10536466-10555704)	9.4606e-01	1.0000e+00	exomes	10	8.0904e-01	8.8533e-01
ENSG00000110315.2	RNF141	[11:10536466-10555704)	9.4606e-01	1.0000e+00	exomes	13	1.0000e+00	1.0000e+00
ENSG00000110315.2	RNF141	[11:10536466-10555704)	9.4606e-01	1.0000e+00	exomes	14	1.0000e+00	1.0000e+00
ENSG00000110315.2	RNF141	[11:10536466-10555704)	9.4606e-01	1.0000e+00	exomes	15	1.0000e+00	9.9927e-01
ENSG00000110315.2	RNF141	[11:10536466-10555704)	9.4606e-01	1.0000e+00	exomes	-1	1.0000e+00	9.5630e-01
ENSG00000110315.2	RNF141	[11:10536466-10555704)	9.4606e-01	1.0000e+00	exomes	all	8.1778e-01	8.9258e-01
ENSG00000110315.2	RNF141	[11:10536466-10555704)	9.4606e-01	1.0000e+00	genomes	pcr_free	1.0000e+00	9.3743e-01
ENSG00000110315.2	RNF141	[11:10536466-10555704)	9.4606e-01	1.0000e+00	genomes	pcr+	9.9854e-01	9.5121e-01
ENSG00000110315.2	RNF141	[11:10536466-10555704)	9.4606e-01	1.0000e+00	genomes	all	1.0000e+00	9.4051e-01
ENSG00000110318.9	KIAA1377	[11:101786016-101868370)	9.9087e-01	1.0000e+00	exomes	1	8.5389e-01	9.1624e-01
ENSG00000110318.9	KIAA1377	[11:101786016-101868370)	9.9087e-01	1.0000e+00	exomes	2	3.6886e-01	6.3989e-01
ENSG00000110318.9	KIAA1377	[11:101786016-101868370)	9.9087e-01	1.0000e+00	exomes	4	9.1138e-01	9.2171e-01
ENSG00000110318.9	KIAA1377	[11:101786016-101868370)	9.9087e-01	1.0000e+00	exomes	5	1.0000e+00	9.9942e-01
ENSG00000110318.9	KIAA1377	[11:101786016-101868370)	9.9087e-01	1.0000e+00	exomes	6	4.9431e-01	6.7107e-01
ENSG00000110318.9	KIAA1377	[11:101786016-101868370)	9.9087e-01	1.0000e+00	exomes	7	8.4731e-01	9.1047e-01
ENSG00000110318.9	KIAA1377	[11:101786016-101868370)	9.9087e-01	1.0000e+00	exomes	9	8.9012e-01	9.2598e-01
ENSG00000110318.9	KIAA1377	[11:101786016-101868370)	9.9087e-01	1.0000e+00	exomes	10	7.4790e-01	8.6283e-01
ENSG00000110318.9	KIAA1377	[11:101786016-101868370)	9.9087e-01	1.0000e+00	exomes	13	1.0000e+00	1.0000e+00
ENSG00000110318.9	KIAA1377	[11:101786016-101868370)	9.9087e-01	1.0000e+00	exomes	14	9.6856e-01	9.7768e-01
ENSG00000110318.9	KIAA1377	[11:101786016-101868370)	9.9087e-01	1.0000e+00	exomes	15	9.7275e-01	9.8090e-01
ENSG00000110318.9	KIAA1377	[11:101786016-101868370)	9.9087e-01	1.0000e+00	exomes	-1	8.7545e-01	8.9262e-01
ENSG00000110318.9	KIAA1377	[11:101786016-101868370)	9.9087e-01	1.0000e+00	exomes	all	9.0838e-01	9.2587e-01
ENSG00000110318.9	KIAA1377	[11:101786016-101868370)	9.9087e-01	1.0000e+00	genomes	pcr_free	1.0000e+00	9.4462e-01
ENSG00000110318.9	KIAA1377	[11:101786016-101868370)	9.9087e-01	1.0000e+00	genomes	pcr+	9.7964e-01	9.4702e-01
ENSG00000110318.9	KIAA1377	[11:101786016-101868370)	9.9087e-01	1.0000e+00	genomes	all	1.0000e+00	9.4516e-01
ENSG00000110324.5	IL10RA	[11:117857183-117870352)	1.0000e+00	1.0000e+00	exomes	1	9.2268e-01	9.6486e-01
ENSG00000110324.5	IL10RA	[11:117857183-117870352)	1.0000e+00	1.0000e+00	exomes	2	8.4709e-01	8.7886e-01
ENSG00000110324.5	IL10RA	[11:117857183-117870352)	1.0000e+00	1.0000e+00	exomes	4	7.8938e-01	8.6473e-01
ENSG00000110324.5	IL10RA	[11:117857183-117870352)	1.0000e+00	1.0000e+00	exomes	5	9.1344e-01	9.3565e-01
ENSG00000110324.5	IL10RA	[11:117857183-117870352)	1.0000e+00	1.0000e+00	exomes	6	9.1748e-01	9.5357e-01
ENSG00000110324.5	IL10RA	[11:117857183-117870352)	1.0000e+00	1.0000e+00	exomes	7	8.2458e-01	9.1971e-01
ENSG00000110324.5	IL10RA	[11:117857183-117870352)	1.0000e+00	1.0000e+00	exomes	9	1.0000e+00	1.0000e+00
ENSG00000110324.5	IL10RA	[11:117857183-117870352)	1.0000e+00	1.0000e+00	exomes	10	1.0000e+00	9.9721e-01
ENSG00000110324.5	IL10RA	[11:117857183-117870352)	1.0000e+00	1.0000e+00	exomes	13	9.5845e-01	9.5820e-01
ENSG00000110324.5	IL10RA	[11:117857183-117870352)	1.0000e+00	1.0000e+00	exomes	14	8.9613e-01	9.1938e-01
ENSG00000110324.5	IL10RA	[11:117857183-117870352)	1.0000e+00	1.0000e+00	exomes	15	9.5845e-01	9.5654e-01
ENSG00000110324.5	IL10RA	[11:117857183-117870352)	1.0000e+00	1.0000e+00	exomes	-1	9.1864e-01	9.3399e-01
ENSG00000110324.5	IL10RA	[11:117857183-117870352)	1.0000e+00	1.0000e+00	exomes	all	9.5845e-01	9.7865e-01
ENSG00000110324.5	IL10RA	[11:117857183-117870352)	1.0000e+00	1.0000e+00	genomes	pcr_free	1.0000e+00	9.1659e-01
ENSG00000110324.5	IL10RA	[11:117857183-117870352)	1.0000e+00	1.0000e+00	genomes	pcr+	1.0000e+00	9.9350e-01
ENSG00000110324.5	IL10RA	[11:117857183-117870352)	1.0000e+00	1.0000e+00	genomes	all	1.0000e+00	9.3380e-01
ENSG00000110328.5	GALNT18	[11:11292694-11643139)	1.0000e+00	1.0000e+00	exomes	1	9.4696e-01	9.6704e-01
ENSG00000110328.5	GALNT18	[11:11292694-11643139)	1.0000e+00	1.0000e+00	exomes	2	9.2265e-01	9.6292e-01
ENSG00000110328.5	GALNT18	[11:11292694-11643139)	1.0000e+00	1.0000e+00	exomes	4	7.5138e-01	8.3794e-01
ENSG00000110328.5	GALNT18	[11:11292694-11643139)	1.0000e+00	1.0000e+00	exomes	5	8.1381e-01	8.5014e-01
ENSG00000110328.5	GALNT18	[11:11292694-11643139)	1.0000e+00	1.0000e+00	exomes	6	9.8287e-01	9.9265e-01
ENSG00000110328.5	GALNT18	[11:11292694-11643139)	1.0000e+00	1.0000e+00	exomes	7	9.1934e-01	9.4737e-01
ENSG00000110328.5	GALNT18	[11:11292694-11643139)	1.0000e+00	1.0000e+00	exomes	9	8.5138e-01	8.7125e-01
ENSG00000110328.5	GALNT18	[11:11292694-11643139)	1.0000e+00	1.0000e+00	exomes	10	8.3867e-01	8.7258e-01
ENSG00000110328.5	GALNT18	[11:11292694-11643139)	1.0000e+00	1.0000e+00	exomes	13	8.5470e-01	8.7569e-01
ENSG00000110328.5	GALNT18	[11:11292694-11643139)	1.0000e+00	1.0000e+00	exomes	14	7.8729e-01	8.3328e-01
ENSG00000110328.5	GALNT18	[11:11292694-11643139)	1.0000e+00	1.0000e+00	exomes	15	8.7293e-01	9.0867e-01
ENSG00000110328.5	GALNT18	[11:11292694-11643139)	1.0000e+00	1.0000e+00	exomes	-1	8.0663e-01	8.6875e-01
ENSG00000110328.5	GALNT18	[11:11292694-11643139)	1.0000e+00	1.0000e+00	exomes	all	7.8343e-01	8.8732e-01
ENSG00000110328.5	GALNT18	[11:11292694-11643139)	1.0000e+00	1.0000e+00	genomes	pcr_free	1.0000e+00	9.1957e-01
ENSG00000110328.5	GALNT18	[11:11292694-11643139)	1.0000e+00	1.0000e+00	genomes	pcr+	1.0000e+00	9.9010e-01
ENSG00000110328.5	GALNT18	[11:11292694-11643139)	1.0000e+00	1.0000e+00	genomes	all	1.0000e+00	9.3535e-01
ENSG00000110330.4	BIRC2	[11:102220586-102248910)	9.9187e-01	1.0000e+00	exomes	1	8.2124e-01	8.9680e-01
ENSG00000110330.4	BIRC2	[11:102220586-102248910)	9.9187e-01	1.0000e+00	exomes	2	8.2124e-01	8.8130e-01
ENSG00000110330.4	BIRC2	[11:102220586-102248910)	9.9187e-01	1.0000e+00	exomes	4	1.0000e+00	9.8131e-01
ENSG00000110330.4	BIRC2	[11:102220586-102248910)	9.9187e-01	1.0000e+00	exomes	5	1.0000e+00	9.9999e-01
ENSG00000110330.4	BIRC2	[11:102220586-102248910)	9.9187e-01	1.0000e+00	exomes	6	7.3998e-01	8.8124e-01
ENSG00000110330.4	BIRC2	[11:102220586-102248910)	9.9187e-01	1.0000e+00	exomes	7	1.0000e+00	9.9786e-01
ENSG00000110330.4	BIRC2	[11:102220586-102248910)	9.9187e-01	1.0000e+00	exomes	9	9.4529e-01	9.6323e-01
ENSG00000110330.4	BIRC2	[11:102220586-102248910)	9.9187e-01	1.0000e+00	exomes	10	7.4269e-01	8.8641e-01
ENSG00000110330.4	BIRC2	[11:102220586-102248910)	9.9187e-01	1.0000e+00	exomes	13	1.0000e+00	1.0000e+00
ENSG00000110330.4	BIRC2	[11:102220586-102248910)	9.9187e-01	1.0000e+00	exomes	14	9.5775e-01	9.7360e-01
ENSG00000110330.4	BIRC2	[11:102220586-102248910)	9.9187e-01	1.0000e+00	exomes	15	9.9404e-01	9.9186e-01
ENSG00000110330.4	BIRC2	[11:102220586-102248910)	9.9187e-01	1.0000e+00	exomes	-1	9.3391e-01	9.5155e-01
ENSG00000110330.4	BIRC2	[11:102220586-102248910)	9.9187e-01	1.0000e+00	exomes	all	9.6208e-01	9.4925e-01
ENSG00000110330.4	BIRC2	[11:102220586-102248910)	9.9187e-01	1.0000e+00	genomes	pcr_free	1.0000e+00	9.3771e-01
ENSG00000110330.4	BIRC2	[11:102220586-102248910)	9.9187e-01	1.0000e+00	genomes	pcr+	1.0000e+00	9.6319e-01
ENSG00000110330.4	BIRC2	[11:102220586-102248910)	9.9187e-01	1.0000e+00	genomes	all	1.0000e+00	9.4341e-01
ENSG00000110344.5	UBE4A	[11:118235796-118267151)	1.0000e+00	1.0000e+00	exomes	1	9.3813e-01	9.6188e-01
ENSG00000110344.5	UBE4A	[11:118235796-118267151)	1.0000e+00	1.0000e+00	exomes	2	8.0344e-01	8.8020e-01
ENSG00000110344.5	UBE4A	[11:118235796-118267151)	1.0000e+00	1.0000e+00	exomes	4	8.9813e-01	9.4208e-01
ENSG00000110344.5	UBE4A	[11:118235796-118267151)	1.0000e+00	1.0000e+00	exomes	5	1.0000e+00	9.9937e-01
ENSG00000110344.5	UBE4A	[11:118235796-118267151)	1.0000e+00	1.0000e+00	exomes	6	9.9250e-01	9.9671e-01
ENSG00000110344.5	UBE4A	[11:118235796-118267151)	1.0000e+00	1.0000e+00	exomes	7	1.0000e+00	9.9878e-01
ENSG00000110344.5	UBE4A	[11:118235796-118267151)	1.0000e+00	1.0000e+00	exomes	9	7.6188e-01	8.3045e-01
ENSG00000110344.5	UBE4A	[11:118235796-118267151)	1.0000e+00	1.0000e+00	exomes	10	8.0375e-01	8.8759e-01
ENSG00000110344.5	UBE4A	[11:118235796-118267151)	1.0000e+00	1.0000e+00	exomes	13	1.0000e+00	1.0000e+00
ENSG00000110344.5	UBE4A	[11:118235796-118267151)	1.0000e+00	1.0000e+00	exomes	14	9.9469e-01	9.9653e-01
ENSG00000110344.5	UBE4A	[11:118235796-118267151)	1.0000e+00	1.0000e+00	exomes	15	9.9313e-01	9.9578e-01
ENSG00000110344.5	UBE4A	[11:118235796-118267151)	1.0000e+00	1.0000e+00	exomes	-1	9.9063e-01	9.6234e-01
ENSG00000110344.5	UBE4A	[11:118235796-118267151)	1.0000e+00	1.0000e+00	exomes	all	8.3906e-01	9.2066e-01
ENSG00000110344.5	UBE4A	[11:118235796-118267151)	1.0000e+00	1.0000e+00	genomes	pcr_free	9.7250e-01	9.2074e-01
ENSG00000110344.5	UBE4A	[11:118235796-118267151)	1.0000e+00	1.0000e+00	genomes	pcr+	9.1563e-01	9.4205e-01
ENSG00000110344.5	UBE4A	[11:118235796-118267151)	1.0000e+00	1.0000e+00	genomes	all	9.5906e-01	9.2550e-01
ENSG00000110367.7	DDX6	[11:118625424-118656959)	9.3807e-01	1.0000e+00	exomes	1	9.0814e-01	9.3696e-01
ENSG00000110367.7	DDX6	[11:118625424-118656959)	9.3807e-01	1.0000e+00	exomes	2	7.5852e-01	8.7691e-01
ENSG00000110367.7	DDX6	[11:118625424-118656959)	9.3807e-01	1.0000e+00	exomes	4	9.9165e-01	9.8753e-01
ENSG00000110367.7	DDX6	[11:118625424-118656959)	9.3807e-01	1.0000e+00	exomes	5	1.0000e+00	1.0000e+00
ENSG00000110367.7	DDX6	[11:118625424-118656959)	9.3807e-01	1.0000e+00	exomes	6	1.0000e+00	9.8742e-01
ENSG00000110367.7	DDX6	[11:118625424-118656959)	9.3807e-01	1.0000e+00	exomes	7	9.9791e-01	9.9308e-01
ENSG00000110367.7	DDX6	[11:118625424-118656959)	9.3807e-01	1.0000e+00	exomes	9	7.5505e-01	8.3843e-01
ENSG00000110367.7	DDX6	[11:118625424-118656959)	9.3807e-01	1.0000e+00	exomes	10	7.6757e-01	8.7845e-01
ENSG00000110367.7	DDX6	[11:118625424-118656959)	9.3807e-01	1.0000e+00	exomes	13	9.5198e-01	9.7541e-01
ENSG00000110367.7	DDX6	[11:118625424-118656959)	9.3807e-01	1.0000e+00	exomes	14	8.0306e-01	8.7737e-01
ENSG00000110367.7	DDX6	[11:118625424-118656959)	9.3807e-01	1.0000e+00	exomes	15	8.0306e-01	8.5825e-01
ENSG00000110367.7	DDX6	[11:118625424-118656959)	9.3807e-01	1.0000e+00	exomes	-1	8.0167e-01	8.8531e-01
ENSG00000110367.7	DDX6	[11:118625424-118656959)	9.3807e-01	1.0000e+00	exomes	all	7.3417e-01	8.6506e-01
ENSG00000110367.7	DDX6	[11:118625424-118656959)	9.3807e-01	1.0000e+00	genomes	pcr_free	1.0000e+00	9.3654e-01
ENSG00000110367.7	DDX6	[11:118625424-118656959)	9.3807e-01	1.0000e+00	genomes	pcr+	9.9652e-01	9.6433e-01
ENSG00000110367.7	DDX6	[11:118625424-118656959)	9.3807e-01	1.0000e+00	genomes	all	1.0000e+00	9.4276e-01
ENSG00000110375.2	UPK2	[11:118827061-118828939)	1.0000e+00	1.0000e+00	exomes	1	8.6289e-01	8.9718e-01
ENSG00000110375.2	UPK2	[11:118827061-118828939)	1.0000e+00	1.0000e+00	exomes	2	9.9086e-01	9.8914e-01
ENSG00000110375.2	UPK2	[11:118827061-118828939)	1.0000e+00	1.0000e+00	exomes	4	8.6654e-01	9.4714e-01
ENSG00000110375.2	UPK2	[11:118827061-118828939)	1.0000e+00	1.0000e+00	exomes	5	9.7623e-01	9.7341e-01
ENSG00000110375.2	UPK2	[11:118827061-118828939)	1.0000e+00	1.0000e+00	exomes	6	1.0000e+00	1.0000e+00
ENSG00000110375.2	UPK2	[11:118827061-118828939)	1.0000e+00	1.0000e+00	exomes	7	1.0000e+00	9.8784e-01
ENSG00000110375.2	UPK2	[11:118827061-118828939)	1.0000e+00	1.0000e+00	exomes	9	1.0000e+00	9.9941e-01
ENSG00000110375.2	UPK2	[11:118827061-118828939)	1.0000e+00	1.0000e+00	exomes	10	9.9452e-01	9.8947e-01
ENSG00000110375.2	UPK2	[11:118827061-118828939)	1.0000e+00	1.0000e+00	exomes	13	1.0000e+00	9.9391e-01
ENSG00000110375.2	UPK2	[11:118827061-118828939)	1.0000e+00	1.0000e+00	exomes	14	1.0000e+00	9.9277e-01
ENSG00000110375.2	UPK2	[11:118827061-118828939)	1.0000e+00	1.0000e+00	exomes	15	1.0000e+00	9.9594e-01
ENSG00000110375.2	UPK2	[11:118827061-118828939)	1.0000e+00	1.0000e+00	exomes	-1	1.0000e+00	9.7324e-01
ENSG00000110375.2	UPK2	[11:118827061-118828939)	1.0000e+00	1.0000e+00	exomes	all	1.0000e+00	9.9343e-01
ENSG00000110375.2	UPK2	[11:118827061-118828939)	1.0000e+00	1.0000e+00	genomes	pcr_free	1.0000e+00	8.9607e-01
ENSG00000110375.2	UPK2	[11:118827061-118828939)	1.0000e+00	1.0000e+00	genomes	pcr+	1.0000e+00	9.8693e-01
ENSG00000110375.2	UPK2	[11:118827061-118828939)	1.0000e+00	1.0000e+00	genomes	all	1.0000e+00	9.1640e-01
ENSG00000110395.4	CBL	[11:119077128-119170487)	1.0000e+00	1.0000e+00	exomes	1	7.2798e-01	8.2619e-01
ENSG00000110395.4	CBL	[11:119077128-119170487)	1.0000e+00	1.0000e+00	exomes	2	8.8749e-01	9.1947e-01
ENSG00000110395.4	CBL	[11:119077128-119170487)	1.0000e+00	1.0000e+00	exomes	4	8.6973e-01	9.0729e-01
ENSG00000110395.4	CBL	[11:119077128-119170487)	1.0000e+00	1.0000e+00	exomes	5	9.2820e-01	9.2794e-01
ENSG00000110395.4	CBL	[11:119077128-119170487)	1.0000e+00	1.0000e+00	exomes	6	8.8934e-01	9.3725e-01
ENSG00000110395.4	CBL	[11:119077128-119170487)	1.0000e+00	1.0000e+00	exomes	7	9.2524e-01	9.3916e-01
ENSG00000110395.4	CBL	[11:119077128-119170487)	1.0000e+00	1.0000e+00	exomes	9	9.2894e-01	9.7827e-01
ENSG00000110395.4	CBL	[11:119077128-119170487)	1.0000e+00	1.0000e+00	exomes	10	1.0000e+00	9.9846e-01
ENSG00000110395.4	CBL	[11:119077128-119170487)	1.0000e+00	1.0000e+00	exomes	13	9.2820e-01	9.2820e-01
ENSG00000110395.4	CBL	[11:119077128-119170487)	1.0000e+00	1.0000e+00	exomes	14	9.2820e-01	9.2795e-01
ENSG00000110395.4	CBL	[11:119077128-119170487)	1.0000e+00	1.0000e+00	exomes	15	9.2820e-01	9.2820e-01
ENSG00000110395.4	CBL	[11:119077128-119170487)	1.0000e+00	1.0000e+00	exomes	-1	9.2820e-01	9.3044e-01
ENSG00000110395.4	CBL	[11:119077128-119170487)	1.0000e+00	1.0000e+00	exomes	all	9.2820e-01	9.6275e-01
ENSG00000110395.4	CBL	[11:119077128-119170487)	1.0000e+00	1.0000e+00	genomes	pcr_free	1.0000e+00	9.2626e-01
ENSG00000110395.4	CBL	[11:119077128-119170487)	1.0000e+00	1.0000e+00	genomes	pcr+	9.7298e-01	9.5936e-01
ENSG00000110395.4	CBL	[11:119077128-119170487)	1.0000e+00	1.0000e+00	genomes	all	1.0000e+00	9.3367e-01
ENSG00000110400.6	PVRL1	[11:119508811-119599262)	1.0000e+00	1.0000e+00	exomes	1	8.8193e-01	9.0039e-01
ENSG00000110400.6	PVRL1	[11:119508811-119599262)	1.0000e+00	1.0000e+00	exomes	2	8.3613e-01	9.0561e-01
ENSG00000110400.6	PVRL1	[11:119508811-119599262)	1.0000e+00	1.0000e+00	exomes	4	5.6641e-01	6.7693e-01
ENSG00000110400.6	PVRL1	[11:119508811-119599262)	1.0000e+00	1.0000e+00	exomes	5	5.8117e-01	7.6327e-01
ENSG00000110400.6	PVRL1	[11:119508811-119599262)	1.0000e+00	1.0000e+00	exomes	6	8.9262e-01	9.1627e-01
ENSG00000110400.6	PVRL1	[11:119508811-119599262)	1.0000e+00	1.0000e+00	exomes	7	7.2316e-01	8.5144e-01
ENSG00000110400.6	PVRL1	[11:119508811-119599262)	1.0000e+00	1.0000e+00	exomes	9	9.6031e-01	9.6753e-01
ENSG00000110400.6	PVRL1	[11:119508811-119599262)	1.0000e+00	1.0000e+00	exomes	10	9.7455e-01	9.8575e-01
ENSG00000110400.6	PVRL1	[11:119508811-119599262)	1.0000e+00	1.0000e+00	exomes	13	6.0967e-01	7.6777e-01
ENSG00000110400.6	PVRL1	[11:119508811-119599262)	1.0000e+00	1.0000e+00	exomes	14	6.8295e-01	8.2003e-01
ENSG00000110400.6	PVRL1	[11:119508811-119599262)	1.0000e+00	1.0000e+00	exomes	15	8.9873e-01	9.3863e-01
ENSG00000110400.6	PVRL1	[11:119508811-119599262)	1.0000e+00	1.0000e+00	exomes	-1	7.9440e-01	8.7824e-01
ENSG00000110400.6	PVRL1	[11:119508811-119599262)	1.0000e+00	1.0000e+00	exomes	all	9.3130e-01	9.5551e-01
ENSG00000110400.6	PVRL1	[11:119508811-119599262)	1.0000e+00	1.0000e+00	genomes	pcr_free	9.9898e-01	8.9526e-01
ENSG00000110400.6	PVRL1	[11:119508811-119599262)	1.0000e+00	1.0000e+00	genomes	pcr+	1.0000e+00	9.8305e-01
ENSG00000110400.6	PVRL1	[11:119508811-119599262)	1.0000e+00	1.0000e+00	genomes	all	1.0000e+00	9.1490e-01
ENSG00000110422.7	HIPK3	[11:33307961-33375110)	1.0000e+00	1.0000e+00	exomes	1	9.5260e-01	9.7357e-01
ENSG00000110422.7	HIPK3	[11:33307961-33375110)	1.0000e+00	1.0000e+00	exomes	2	5.1116e-01	7.1496e-01
ENSG00000110422.7	HIPK3	[11:33307961-33375110)	1.0000e+00	1.0000e+00	exomes	4	8.8702e-01	9.2280e-01
ENSG00000110422.7	HIPK3	[11:33307961-33375110)	1.0000e+00	1.0000e+00	exomes	5	9.9366e-01	9.9603e-01
ENSG00000110422.7	HIPK3	[11:33307961-33375110)	1.0000e+00	1.0000e+00	exomes	6	9.2615e-01	9.6301e-01
ENSG00000110422.7	HIPK3	[11:33307961-33375110)	1.0000e+00	1.0000e+00	exomes	7	9.8925e-01	9.8556e-01
ENSG00000110422.7	HIPK3	[11:33307961-33375110)	1.0000e+00	1.0000e+00	exomes	9	8.9942e-01	9.5419e-01
ENSG00000110422.7	HIPK3	[11:33307961-33375110)	1.0000e+00	1.0000e+00	exomes	10	8.9446e-01	9.4332e-01
ENSG00000110422.7	HIPK3	[11:33307961-33375110)	1.0000e+00	1.0000e+00	exomes	13	1.0000e+00	1.0000e+00
ENSG00000110422.7	HIPK3	[11:33307961-33375110)	1.0000e+00	1.0000e+00	exomes	14	9.8512e-01	9.8911e-01
ENSG00000110422.7	HIPK3	[11:33307961-33375110)	1.0000e+00	1.0000e+00	exomes	15	9.8292e-01	9.8503e-01
ENSG00000110422.7	HIPK3	[11:33307961-33375110)	1.0000e+00	1.0000e+00	exomes	-1	9.4627e-01	9.4236e-01
ENSG00000110422.7	HIPK3	[11:33307961-33375110)	1.0000e+00	1.0000e+00	exomes	all	9.4792e-01	9.6304e-01
ENSG00000110422.7	HIPK3	[11:33307961-33375110)	1.0000e+00	1.0000e+00	genomes	pcr_free	9.7189e-01	9.2732e-01
ENSG00000110422.7	HIPK3	[11:33307961-33375110)	1.0000e+00	1.0000e+00	genomes	pcr+	9.6225e-01	9.4788e-01
ENSG00000110422.7	HIPK3	[11:33307961-33375110)	1.0000e+00	1.0000e+00	genomes	all	9.6914e-01	9.3192e-01
ENSG00000110427.10	KIAA1549L	[11:33564001-33689696)	1.0000e+00	1.0000e+00	exomes	1	8.7755e-01	9.3251e-01
ENSG00000110427.10	KIAA1549L	[11:33564001-33689696)	1.0000e+00	1.0000e+00	exomes	2	9.2191e-01	9.4437e-01
ENSG00000110427.10	KIAA1549L	[11:33564001-33689696)	1.0000e+00	1.0000e+00	exomes	4	8.2759e-01	8.8517e-01
ENSG00000110427.10	KIAA1549L	[11:33564001-33689696)	1.0000e+00	1.0000e+00	exomes	5	9.6339e-01	9.7577e-01
ENSG00000110427.10	KIAA1549L	[11:33564001-33689696)	1.0000e+00	1.0000e+00	exomes	6	9.2426e-01	9.5005e-01
ENSG00000110427.10	KIAA1549L	[11:33564001-33689696)	1.0000e+00	1.0000e+00	exomes	7	9.0821e-01	9.4977e-01
ENSG00000110427.10	KIAA1549L	[11:33564001-33689696)	1.0000e+00	1.0000e+00	exomes	9	9.8016e-01	9.8648e-01
ENSG00000110427.10	KIAA1549L	[11:33564001-33689696)	1.0000e+00	1.0000e+00	exomes	10	9.6321e-01	9.7733e-01
ENSG00000110427.10	KIAA1549L	[11:33564001-33689696)	1.0000e+00	1.0000e+00	exomes	13	8.8278e-01	9.1396e-01
ENSG00000110427.10	KIAA1549L	[11:33564001-33689696)	1.0000e+00	1.0000e+00	exomes	14	8.0505e-01	8.5462e-01
ENSG00000110427.10	KIAA1549L	[11:33564001-33689696)	1.0000e+00	1.0000e+00	exomes	15	7.7403e-01	8.4926e-01
ENSG00000110427.10	KIAA1549L	[11:33564001-33689696)	1.0000e+00	1.0000e+00	exomes	-1	7.5113e-01	8.4930e-01
ENSG00000110427.10	KIAA1549L	[11:33564001-33689696)	1.0000e+00	1.0000e+00	exomes	all	8.5807e-01	9.2724e-01
ENSG00000110427.10	KIAA1549L	[11:33564001-33689696)	1.0000e+00	1.0000e+00	genomes	pcr_free	1.0000e+00	9.2560e-01
ENSG00000110427.10	KIAA1549L	[11:33564001-33689696)	1.0000e+00	1.0000e+00	genomes	pcr+	1.0000e+00	9.9137e-01
ENSG00000110427.10	KIAA1549L	[11:33564001-33689696)	1.0000e+00	1.0000e+00	genomes	all	1.0000e+00	9.4031e-01
ENSG00000110429.9	FBXO3	[11:33763457-33796042)	9.9929e-01	1.0000e+00	exomes	1	9.0199e-01	9.2958e-01
ENSG00000110429.9	FBXO3	[11:33763457-33796042)	9.9929e-01	1.0000e+00	exomes	2	7.6989e-01	8.2378e-01
ENSG00000110429.9	FBXO3	[11:33763457-33796042)	9.9929e-01	1.0000e+00	exomes	4	6.7756e-01	7.5574e-01
ENSG00000110429.9	FBXO3	[11:33763457-33796042)	9.9929e-01	1.0000e+00	exomes	5	9.2259e-01	9.2487e-01
ENSG00000110429.9	FBXO3	[11:33763457-33796042)	9.9929e-01	1.0000e+00	exomes	6	9.7585e-01	9.8361e-01
ENSG00000110429.9	FBXO3	[11:33763457-33796042)	9.9929e-01	1.0000e+00	exomes	7	1.0000e+00	9.9931e-01
ENSG00000110429.9	FBXO3	[11:33763457-33796042)	9.9929e-01	1.0000e+00	exomes	9	6.6122e-01	7.6608e-01
ENSG00000110429.9	FBXO3	[11:33763457-33796042)	9.9929e-01	1.0000e+00	exomes	10	6.8253e-01	8.6102e-01
ENSG00000110429.9	FBXO3	[11:33763457-33796042)	9.9929e-01	1.0000e+00	exomes	13	9.2685e-01	9.2685e-01
ENSG00000110429.9	FBXO3	[11:33763457-33796042)	9.9929e-01	1.0000e+00	exomes	14	9.0554e-01	9.1561e-01
ENSG00000110429.9	FBXO3	[11:33763457-33796042)	9.9929e-01	1.0000e+00	exomes	15	8.9134e-01	9.2588e-01
ENSG00000110429.9	FBXO3	[11:33763457-33796042)	9.9929e-01	1.0000e+00	exomes	-1	8.6790e-01	8.7842e-01
ENSG00000110429.9	FBXO3	[11:33763457-33796042)	9.9929e-01	1.0000e+00	exomes	all	7.7557e-01	8.6710e-01
ENSG00000110429.9	FBXO3	[11:33763457-33796042)	9.9929e-01	1.0000e+00	genomes	pcr_free	1.0000e+00	9.3992e-01
ENSG00000110429.9	FBXO3	[11:33763457-33796042)	9.9929e-01	1.0000e+00	genomes	pcr+	1.0000e+00	9.5968e-01
ENSG00000110429.9	FBXO3	[11:33763457-33796042)	9.9929e-01	1.0000e+00	genomes	all	1.0000e+00	9.4434e-01
ENSG00000110435.7	PDHX	[11:34937919-35016715)	1.0000e+00	1.0000e+00	exomes	1	8.9477e-01	8.9993e-01
ENSG00000110435.7	PDHX	[11:34937919-35016715)	1.0000e+00	1.0000e+00	exomes	2	7.8394e-01	8.5052e-01
ENSG00000110435.7	PDHX	[11:34937919-35016715)	1.0000e+00	1.0000e+00	exomes	4	7.1046e-01	7.7366e-01
ENSG00000110435.7	PDHX	[11:34937919-35016715)	1.0000e+00	1.0000e+00	exomes	5	8.3001e-01	8.5684e-01
ENSG00000110435.7	PDHX	[11:34937919-35016715)	1.0000e+00	1.0000e+00	exomes	6	9.0598e-01	9.1173e-01
ENSG00000110435.7	PDHX	[11:34937919-35016715)	1.0000e+00	1.0000e+00	exomes	7	9.2902e-01	9.3212e-01
ENSG00000110435.7	PDHX	[11:34937919-35016715)	1.0000e+00	1.0000e+00	exomes	9	1.0000e+00	9.9805e-01
ENSG00000110435.7	PDHX	[11:34937919-35016715)	1.0000e+00	1.0000e+00	exomes	10	9.1594e-01	9.3593e-01
ENSG00000110435.7	PDHX	[11:34937919-35016715)	1.0000e+00	1.0000e+00	exomes	13	8.3001e-01	8.3001e-01
ENSG00000110435.7	PDHX	[11:34937919-35016715)	1.0000e+00	1.0000e+00	exomes	14	7.7148e-01	7.9924e-01
ENSG00000110435.7	PDHX	[11:34937919-35016715)	1.0000e+00	1.0000e+00	exomes	15	8.2939e-01	8.7021e-01
ENSG00000110435.7	PDHX	[11:34937919-35016715)	1.0000e+00	1.0000e+00	exomes	-1	7.4035e-01	8.0498e-01
ENSG00000110435.7	PDHX	[11:34937919-35016715)	1.0000e+00	1.0000e+00	exomes	all	8.9290e-01	9.2128e-01
ENSG00000110435.7	PDHX	[11:34937919-35016715)	1.0000e+00	1.0000e+00	genomes	pcr_free	9.9938e-01	9.1687e-01
ENSG00000110435.7	PDHX	[11:34937919-35016715)	1.0000e+00	1.0000e+00	genomes	pcr+	9.4956e-01	9.2187e-01
ENSG00000110435.7	PDHX	[11:34937919-35016715)	1.0000e+00	1.0000e+00	genomes	all	9.8257e-01	9.1799e-01
ENSG00000110436.7	SLC1A2	[11:35282444-35440512)	1.0000e+00	1.0000e+00	exomes	1	9.1872e-01	9.4226e-01
ENSG00000110436.7	SLC1A2	[11:35282444-35440512)	1.0000e+00	1.0000e+00	exomes	2	8.0538e-01	8.9104e-01
ENSG00000110436.7	SLC1A2	[11:35282444-35440512)	1.0000e+00	1.0000e+00	exomes	4	7.6474e-01	8.7016e-01
ENSG00000110436.7	SLC1A2	[11:35282444-35440512)	1.0000e+00	1.0000e+00	exomes	5	9.9084e-01	9.9048e-01
ENSG00000110436.7	SLC1A2	[11:35282444-35440512)	1.0000e+00	1.0000e+00	exomes	6	9.8569e-01	9.9278e-01
ENSG00000110436.7	SLC1A2	[11:35282444-35440512)	1.0000e+00	1.0000e+00	exomes	7	9.9370e-01	9.9611e-01
ENSG00000110436.7	SLC1A2	[11:35282444-35440512)	1.0000e+00	1.0000e+00	exomes	9	9.0498e-01	9.4676e-01
ENSG00000110436.7	SLC1A2	[11:35282444-35440512)	1.0000e+00	1.0000e+00	exomes	10	9.5764e-01	9.7386e-01
ENSG00000110436.7	SLC1A2	[11:35282444-35440512)	1.0000e+00	1.0000e+00	exomes	13	9.9084e-01	9.9084e-01
ENSG00000110436.7	SLC1A2	[11:35282444-35440512)	1.0000e+00	1.0000e+00	exomes	14	9.8340e-01	9.8753e-01
ENSG00000110436.7	SLC1A2	[11:35282444-35440512)	1.0000e+00	1.0000e+00	exomes	15	9.9084e-01	9.8949e-01
ENSG00000110436.7	SLC1A2	[11:35282444-35440512)	1.0000e+00	1.0000e+00	exomes	-1	9.7596e-01	9.4549e-01
ENSG00000110436.7	SLC1A2	[11:35282444-35440512)	1.0000e+00	1.0000e+00	exomes	all	9.6222e-01	9.7331e-01
ENSG00000110436.7	SLC1A2	[11:35282444-35440512)	1.0000e+00	1.0000e+00	genomes	pcr_free	9.9886e-01	9.1345e-01
ENSG00000110436.7	SLC1A2	[11:35282444-35440512)	1.0000e+00	1.0000e+00	genomes	pcr+	9.9828e-01	9.7773e-01
ENSG00000110436.7	SLC1A2	[11:35282444-35440512)	1.0000e+00	1.0000e+00	genomes	all	9.9886e-01	9.2783e-01
ENSG00000110442.7	COMMD9	[11:36296185-36310961)	1.0000e+00	1.0000e+00	exomes	1	8.5034e-01	9.2036e-01
ENSG00000110442.7	COMMD9	[11:36296185-36310961)	1.0000e+00	1.0000e+00	exomes	2	8.2143e-01	8.8515e-01
ENSG00000110442.7	COMMD9	[11:36296185-36310961)	1.0000e+00	1.0000e+00	exomes	4	8.9456e-01	9.3183e-01
ENSG00000110442.7	COMMD9	[11:36296185-36310961)	1.0000e+00	1.0000e+00	exomes	5	8.5714e-01	8.7723e-01
ENSG00000110442.7	COMMD9	[11:36296185-36310961)	1.0000e+00	1.0000e+00	exomes	6	1.0000e+00	9.9843e-01
ENSG00000110442.7	COMMD9	[11:36296185-36310961)	1.0000e+00	1.0000e+00	exomes	7	1.0000e+00	9.9394e-01
ENSG00000110442.7	COMMD9	[11:36296185-36310961)	1.0000e+00	1.0000e+00	exomes	9	7.6190e-01	9.0217e-01
ENSG00000110442.7	COMMD9	[11:36296185-36310961)	1.0000e+00	1.0000e+00	exomes	10	7.2109e-01	8.9418e-01
ENSG00000110442.7	COMMD9	[11:36296185-36310961)	1.0000e+00	1.0000e+00	exomes	13	8.5714e-01	8.8473e-01
ENSG00000110442.7	COMMD9	[11:36296185-36310961)	1.0000e+00	1.0000e+00	exomes	14	8.5714e-01	8.7695e-01
ENSG00000110442.7	COMMD9	[11:36296185-36310961)	1.0000e+00	1.0000e+00	exomes	15	8.5714e-01	8.7545e-01
ENSG00000110442.7	COMMD9	[11:36296185-36310961)	1.0000e+00	1.0000e+00	exomes	-1	8.5714e-01	8.8316e-01
ENSG00000110442.7	COMMD9	[11:36296185-36310961)	1.0000e+00	1.0000e+00	exomes	all	7.6871e-01	8.9011e-01
ENSG00000110442.7	COMMD9	[11:36296185-36310961)	1.0000e+00	1.0000e+00	genomes	pcr_free	1.0000e+00	9.2789e-01
ENSG00000110442.7	COMMD9	[11:36296185-36310961)	1.0000e+00	1.0000e+00	genomes	pcr+	1.0000e+00	9.8168e-01
ENSG00000110442.7	COMMD9	[11:36296185-36310961)	1.0000e+00	1.0000e+00	genomes	all	1.0000e+00	9.3993e-01
ENSG00000110446.5	SLC15A3	[11:60704694-60719022)	1.0000e+00	1.0000e+00	exomes	1	6.4553e-01	6.6049e-01
ENSG00000110446.5	SLC15A3	[11:60704694-60719022)	1.0000e+00	1.0000e+00	exomes	2	6.5994e-01	6.6713e-01
ENSG00000110446.5	SLC15A3	[11:60704694-60719022)	1.0000e+00	1.0000e+00	exomes	4	3.6369e-01	4.4971e-01
ENSG00000110446.5	SLC15A3	[11:60704694-60719022)	1.0000e+00	1.0000e+00	exomes	5	4.7378e-01	5.7660e-01
ENSG00000110446.5	SLC15A3	[11:60704694-60719022)	1.0000e+00	1.0000e+00	exomes	6	6.4035e-01	6.6194e-01
ENSG00000110446.5	SLC15A3	[11:60704694-60719022)	1.0000e+00	1.0000e+00	exomes	7	6.3804e-01	6.5281e-01
ENSG00000110446.5	SLC15A3	[11:60704694-60719022)	1.0000e+00	1.0000e+00	exomes	9	5.6945e-01	6.1332e-01
ENSG00000110446.5	SLC15A3	[11:60704694-60719022)	1.0000e+00	1.0000e+00	exomes	10	6.2190e-01	7.4606e-01
ENSG00000110446.5	SLC15A3	[11:60704694-60719022)	1.0000e+00	1.0000e+00	exomes	13	5.0548e-01	5.7720e-01
ENSG00000110446.5	SLC15A3	[11:60704694-60719022)	1.0000e+00	1.0000e+00	exomes	14	4.9971e-01	5.8942e-01
ENSG00000110446.5	SLC15A3	[11:60704694-60719022)	1.0000e+00	1.0000e+00	exomes	15	6.3862e-01	6.5051e-01
ENSG00000110446.5	SLC15A3	[11:60704694-60719022)	1.0000e+00	1.0000e+00	exomes	-1	5.5159e-01	6.2855e-01
ENSG00000110446.5	SLC15A3	[11:60704694-60719022)	1.0000e+00	1.0000e+00	exomes	all	5.6599e-01	6.7155e-01
ENSG00000110446.5	SLC15A3	[11:60704694-60719022)	1.0000e+00	1.0000e+00	genomes	pcr_free	9.6772e-01	9.1588e-01
ENSG00000110446.5	SLC15A3	[11:60704694-60719022)	1.0000e+00	1.0000e+00	genomes	pcr+	8.1787e-01	8.7990e-01
ENSG00000110446.5	SLC15A3	[11:60704694-60719022)	1.0000e+00	1.0000e+00	genomes	all	8.9914e-01	9.0783e-01
ENSG00000110448.6	CD5	[11:60870033-60893307)	1.0000e+00	1.0000e+00	exomes	1	7.2881e-01	7.9970e-01
ENSG00000110448.6	CD5	[11:60870033-60893307)	1.0000e+00	1.0000e+00	exomes	2	8.6983e-01	9.2475e-01
ENSG00000110448.6	CD5	[11:60870033-60893307)	1.0000e+00	1.0000e+00	exomes	4	4.9288e-01	6.2441e-01
ENSG00000110448.6	CD5	[11:60870033-60893307)	1.0000e+00	1.0000e+00	exomes	5	8.8000e-01	8.9016e-01
ENSG00000110448.6	CD5	[11:60870033-60893307)	1.0000e+00	1.0000e+00	exomes	6	8.7051e-01	9.3486e-01
ENSG00000110448.6	CD5	[11:60870033-60893307)	1.0000e+00	1.0000e+00	exomes	7	8.8407e-01	9.3336e-01
ENSG00000110448.6	CD5	[11:60870033-60893307)	1.0000e+00	1.0000e+00	exomes	9	7.4373e-01	8.5616e-01
ENSG00000110448.6	CD5	[11:60870033-60893307)	1.0000e+00	1.0000e+00	exomes	10	8.2576e-01	8.7323e-01
ENSG00000110448.6	CD5	[11:60870033-60893307)	1.0000e+00	1.0000e+00	exomes	13	9.2339e-01	9.2580e-01
ENSG00000110448.6	CD5	[11:60870033-60893307)	1.0000e+00	1.0000e+00	exomes	14	8.6915e-01	8.8378e-01
ENSG00000110448.6	CD5	[11:60870033-60893307)	1.0000e+00	1.0000e+00	exomes	15	9.2136e-01	9.2475e-01
ENSG00000110448.6	CD5	[11:60870033-60893307)	1.0000e+00	1.0000e+00	exomes	-1	8.6102e-01	8.8149e-01
ENSG00000110448.6	CD5	[11:60870033-60893307)	1.0000e+00	1.0000e+00	exomes	all	7.9797e-01	8.8975e-01
ENSG00000110448.6	CD5	[11:60870033-60893307)	1.0000e+00	1.0000e+00	genomes	pcr_free	9.9186e-01	9.1181e-01
ENSG00000110448.6	CD5	[11:60870033-60893307)	1.0000e+00	1.0000e+00	genomes	pcr+	1.0000e+00	9.8827e-01
ENSG00000110448.6	CD5	[11:60870033-60893307)	1.0000e+00	1.0000e+00	genomes	all	9.9729e-01	9.2892e-01
ENSG00000110455.9	ACCS	[11:44089178-44105338)	1.0000e+00	1.0000e+00	exomes	1	1.0000e+00	9.9753e-01
ENSG00000110455.9	ACCS	[11:44089178-44105338)	1.0000e+00	1.0000e+00	exomes	2	9.4829e-01	9.5733e-01
ENSG00000110455.9	ACCS	[11:44089178-44105338)	1.0000e+00	1.0000e+00	exomes	4	7.7099e-01	8.3434e-01
ENSG00000110455.9	ACCS	[11:44089178-44105338)	1.0000e+00	1.0000e+00	exomes	5	8.7240e-01	8.8182e-01
ENSG00000110455.9	ACCS	[11:44089178-44105338)	1.0000e+00	1.0000e+00	exomes	6	1.0000e+00	9.9995e-01
ENSG00000110455.9	ACCS	[11:44089178-44105338)	1.0000e+00	1.0000e+00	exomes	7	9.4694e-01	9.7402e-01
ENSG00000110455.9	ACCS	[11:44089178-44105338)	1.0000e+00	1.0000e+00	exomes	9	9.8925e-01	9.8467e-01
ENSG00000110455.9	ACCS	[11:44089178-44105338)	1.0000e+00	1.0000e+00	exomes	10	9.4762e-01	9.6783e-01
ENSG00000110455.9	ACCS	[11:44089178-44105338)	1.0000e+00	1.0000e+00	exomes	13	8.7038e-01	8.8449e-01
ENSG00000110455.9	ACCS	[11:44089178-44105338)	1.0000e+00	1.0000e+00	exomes	14	8.4285e-01	8.9931e-01
ENSG00000110455.9	ACCS	[11:44089178-44105338)	1.0000e+00	1.0000e+00	exomes	15	8.7710e-01	9.2035e-01
ENSG00000110455.9	ACCS	[11:44089178-44105338)	1.0000e+00	1.0000e+00	exomes	-1	8.6568e-01	9.2033e-01
ENSG00000110455.9	ACCS	[11:44089178-44105338)	1.0000e+00	1.0000e+00	exomes	all	8.9926e-01	9.5160e-01
ENSG00000110455.9	ACCS	[11:44089178-44105338)	1.0000e+00	1.0000e+00	genomes	pcr_free	9.9933e-01	9.1120e-01
ENSG00000110455.9	ACCS	[11:44089178-44105338)	1.0000e+00	1.0000e+00	genomes	pcr+	9.9866e-01	9.8426e-01
ENSG00000110455.9	ACCS	[11:44089178-44105338)	1.0000e+00	1.0000e+00	genomes	all	9.9933e-01	9.2755e-01
ENSG00000110484.6	SCGB2A2	[11:62037689-62040463)	1.0000e+00	1.0000e+00	exomes	1	6.8193e-01	7.8142e-01
ENSG00000110484.6	SCGB2A2	[11:62037689-62040463)	1.0000e+00	1.0000e+00	exomes	2	7.5573e-01	7.8596e-01
ENSG00000110484.6	SCGB2A2	[11:62037689-62040463)	1.0000e+00	1.0000e+00	exomes	4	7.0992e-01	7.8965e-01
ENSG00000110484.6	SCGB2A2	[11:62037689-62040463)	1.0000e+00	1.0000e+00	exomes	5	9.4402e-01	9.7315e-01
ENSG00000110484.6	SCGB2A2	[11:62037689-62040463)	1.0000e+00	1.0000e+00	exomes	6	7.7099e-01	8.2971e-01
ENSG00000110484.6	SCGB2A2	[11:62037689-62040463)	1.0000e+00	1.0000e+00	exomes	7	1.0000e+00	9.9048e-01
ENSG00000110484.6	SCGB2A2	[11:62037689-62040463)	1.0000e+00	1.0000e+00	exomes	9	9.1094e-01	9.3774e-01
ENSG00000110484.6	SCGB2A2	[11:62037689-62040463)	1.0000e+00	1.0000e+00	exomes	10	9.2366e-01	9.6695e-01
ENSG00000110484.6	SCGB2A2	[11:62037689-62040463)	1.0000e+00	1.0000e+00	exomes	13	1.0000e+00	1.0000e+00
ENSG00000110484.6	SCGB2A2	[11:62037689-62040463)	1.0000e+00	1.0000e+00	exomes	14	9.3384e-01	9.5663e-01
ENSG00000110484.6	SCGB2A2	[11:62037689-62040463)	1.0000e+00	1.0000e+00	exomes	15	9.4148e-01	9.6561e-01
ENSG00000110484.6	SCGB2A2	[11:62037689-62040463)	1.0000e+00	1.0000e+00	exomes	-1	9.4656e-01	9.5622e-01
ENSG00000110484.6	SCGB2A2	[11:62037689-62040463)	1.0000e+00	1.0000e+00	exomes	all	8.7023e-01	9.5829e-01
ENSG00000110484.6	SCGB2A2	[11:62037689-62040463)	1.0000e+00	1.0000e+00	genomes	pcr_free	1.0000e+00	9.3951e-01
ENSG00000110484.6	SCGB2A2	[11:62037689-62040463)	1.0000e+00	1.0000e+00	genomes	pcr+	1.0000e+00	9.8533e-01
ENSG00000110484.6	SCGB2A2	[11:62037689-62040463)	1.0000e+00	1.0000e+00	genomes	all	1.0000e+00	9.4976e-01
ENSG00000110492.11	MDK	[11:46403608-46405040)	1.0000e+00	1.0000e+00	exomes	1	5.3176e-01	6.9182e-01
ENSG00000110492.11	MDK	[11:46403608-46405040)	1.0000e+00	1.0000e+00	exomes	2	8.5412e-01	8.9204e-01
ENSG00000110492.11	MDK	[11:46403608-46405040)	1.0000e+00	1.0000e+00	exomes	4	1.4353e-01	5.0667e-01
ENSG00000110492.11	MDK	[11:46403608-46405040)	1.0000e+00	1.0000e+00	exomes	5	1.4824e-01	4.6139e-01
ENSG00000110492.11	MDK	[11:46403608-46405040)	1.0000e+00	1.0000e+00	exomes	6	3.2000e-01	4.7077e-01
ENSG00000110492.11	MDK	[11:46403608-46405040)	1.0000e+00	1.0000e+00	exomes	7	5.3412e-01	5.9623e-01
ENSG00000110492.11	MDK	[11:46403608-46405040)	1.0000e+00	1.0000e+00	exomes	9	1.0000e+00	9.9264e-01
ENSG00000110492.11	MDK	[11:46403608-46405040)	1.0000e+00	1.0000e+00	exomes	10	5.5529e-01	6.4784e-01
ENSG00000110492.11	MDK	[11:46403608-46405040)	1.0000e+00	1.0000e+00	exomes	13	5.1765e-02	1.1948e-01
ENSG00000110492.11	MDK	[11:46403608-46405040)	1.0000e+00	1.0000e+00	exomes	14	5.1765e-02	2.3399e-01
ENSG00000110492.11	MDK	[11:46403608-46405040)	1.0000e+00	1.0000e+00	exomes	15	3.8588e-01	6.3779e-01
ENSG00000110492.11	MDK	[11:46403608-46405040)	1.0000e+00	1.0000e+00	exomes	-1	5.1765e-02	5.1331e-01
ENSG00000110492.11	MDK	[11:46403608-46405040)	1.0000e+00	1.0000e+00	exomes	all	5.0118e-01	7.1786e-01
ENSG00000110492.11	MDK	[11:46403608-46405040)	1.0000e+00	1.0000e+00	genomes	pcr_free	8.8706e-01	8.7785e-01
ENSG00000110492.11	MDK	[11:46403608-46405040)	1.0000e+00	1.0000e+00	genomes	pcr+	1.0000e+00	9.7656e-01
ENSG00000110492.11	MDK	[11:46403608-46405040)	1.0000e+00	1.0000e+00	genomes	all	9.6471e-01	8.9994e-01
ENSG00000110497.10	AMBRA1	[11:46419003-46569929)	1.0000e+00	1.0000e+00	exomes	1	7.9778e-01	8.6013e-01
ENSG00000110497.10	AMBRA1	[11:46419003-46569929)	1.0000e+00	1.0000e+00	exomes	2	8.0423e-01	8.9982e-01
ENSG00000110497.10	AMBRA1	[11:46419003-46569929)	1.0000e+00	1.0000e+00	exomes	4	5.6874e-01	7.0316e-01
ENSG00000110497.10	AMBRA1	[11:46419003-46569929)	1.0000e+00	1.0000e+00	exomes	5	8.5504e-01	9.0799e-01
ENSG00000110497.10	AMBRA1	[11:46419003-46569929)	1.0000e+00	1.0000e+00	exomes	6	8.9347e-01	9.0861e-01
ENSG00000110497.10	AMBRA1	[11:46419003-46569929)	1.0000e+00	1.0000e+00	exomes	7	9.1127e-01	9.3269e-01
ENSG00000110497.10	AMBRA1	[11:46419003-46569929)	1.0000e+00	1.0000e+00	exomes	9	8.4601e-01	9.1421e-01
ENSG00000110497.10	AMBRA1	[11:46419003-46569929)	1.0000e+00	1.0000e+00	exomes	10	8.2770e-01	8.8132e-01
ENSG00000110497.10	AMBRA1	[11:46419003-46569929)	1.0000e+00	1.0000e+00	exomes	13	9.2907e-01	9.4274e-01
ENSG00000110497.10	AMBRA1	[11:46419003-46569929)	1.0000e+00	1.0000e+00	exomes	14	8.6381e-01	9.0030e-01
ENSG00000110497.10	AMBRA1	[11:46419003-46569929)	1.0000e+00	1.0000e+00	exomes	15	9.0121e-01	9.2426e-01
ENSG00000110497.10	AMBRA1	[11:46419003-46569929)	1.0000e+00	1.0000e+00	exomes	-1	8.6330e-01	8.9793e-01
ENSG00000110497.10	AMBRA1	[11:46419003-46569929)	1.0000e+00	1.0000e+00	exomes	all	7.9288e-01	9.0664e-01
ENSG00000110497.10	AMBRA1	[11:46419003-46569929)	1.0000e+00	1.0000e+00	genomes	pcr_free	9.9123e-01	9.1168e-01
ENSG00000110497.10	AMBRA1	[11:46419003-46569929)	1.0000e+00	1.0000e+00	genomes	pcr+	9.7060e-01	9.7622e-01
ENSG00000110497.10	AMBRA1	[11:46419003-46569929)	1.0000e+00	1.0000e+00	genomes	all	9.9381e-01	9.2612e-01
ENSG00000110514.14	MADD	[11:47295466-47350697)	1.0000e+00	1.0000e+00	exomes	1	9.0199e-01	9.3452e-01
ENSG00000110514.14	MADD	[11:47295466-47350697)	1.0000e+00	1.0000e+00	exomes	2	8.1227e-01	8.8888e-01
ENSG00000110514.14	MADD	[11:47295466-47350697)	1.0000e+00	1.0000e+00	exomes	4	8.6472e-01	8.9826e-01
ENSG00000110514.14	MADD	[11:47295466-47350697)	1.0000e+00	1.0000e+00	exomes	5	9.4064e-01	9.5370e-01
ENSG00000110514.14	MADD	[11:47295466-47350697)	1.0000e+00	1.0000e+00	exomes	6	9.2211e-01	9.4565e-01
ENSG00000110514.14	MADD	[11:47295466-47350697)	1.0000e+00	1.0000e+00	exomes	7	9.8048e-01	9.7785e-01
ENSG00000110514.14	MADD	[11:47295466-47350697)	1.0000e+00	1.0000e+00	exomes	9	9.6766e-01	9.8095e-01
ENSG00000110514.14	MADD	[11:47295466-47350697)	1.0000e+00	1.0000e+00	exomes	10	9.7338e-01	9.8378e-01
ENSG00000110514.14	MADD	[11:47295466-47350697)	1.0000e+00	1.0000e+00	exomes	13	9.6293e-01	9.6849e-01
ENSG00000110514.14	MADD	[11:47295466-47350697)	1.0000e+00	1.0000e+00	exomes	14	9.6569e-01	9.6457e-01
ENSG00000110514.14	MADD	[11:47295466-47350697)	1.0000e+00	1.0000e+00	exomes	15	9.7003e-01	9.6934e-01
ENSG00000110514.14	MADD	[11:47295466-47350697)	1.0000e+00	1.0000e+00	exomes	-1	9.6746e-01	9.5791e-01
ENSG00000110514.14	MADD	[11:47295466-47350697)	1.0000e+00	1.0000e+00	exomes	all	9.5583e-01	9.7615e-01
ENSG00000110514.14	MADD	[11:47295466-47350697)	1.0000e+00	1.0000e+00	genomes	pcr_free	1.0000e+00	9.1849e-01
ENSG00000110514.14	MADD	[11:47295466-47350697)	1.0000e+00	1.0000e+00	genomes	pcr+	1.0000e+00	9.8778e-01
ENSG00000110514.14	MADD	[11:47295466-47350697)	1.0000e+00	1.0000e+00	genomes	all	1.0000e+00	9.3399e-01
ENSG00000110536.9	PTPMT1	[11:47587175-47593177)	1.0000e+00	1.0000e+00	exomes	1	6.3893e-01	6.8379e-01
ENSG00000110536.9	PTPMT1	[11:47587175-47593177)	1.0000e+00	1.0000e+00	exomes	2	5.7687e-01	6.4067e-01
ENSG00000110536.9	PTPMT1	[11:47587175-47593177)	1.0000e+00	1.0000e+00	exomes	4	4.8801e-01	4.7532e-01
ENSG00000110536.9	PTPMT1	[11:47587175-47593177)	1.0000e+00	1.0000e+00	exomes	5	6.0508e-01	6.4122e-01
ENSG00000110536.9	PTPMT1	[11:47587175-47593177)	1.0000e+00	1.0000e+00	exomes	6	6.3188e-01	7.1032e-01
ENSG00000110536.9	PTPMT1	[11:47587175-47593177)	1.0000e+00	1.0000e+00	exomes	7	4.8801e-01	5.9298e-01
ENSG00000110536.9	PTPMT1	[11:47587175-47593177)	1.0000e+00	1.0000e+00	exomes	9	6.1636e-01	7.6922e-01
ENSG00000110536.9	PTPMT1	[11:47587175-47593177)	1.0000e+00	1.0000e+00	exomes	10	6.5585e-01	7.7286e-01
ENSG00000110536.9	PTPMT1	[11:47587175-47593177)	1.0000e+00	1.0000e+00	exomes	13	4.8801e-01	5.0039e-01
ENSG00000110536.9	PTPMT1	[11:47587175-47593177)	1.0000e+00	1.0000e+00	exomes	14	5.2609e-01	5.9376e-01
ENSG00000110536.9	PTPMT1	[11:47587175-47593177)	1.0000e+00	1.0000e+00	exomes	15	6.4034e-01	6.7721e-01
ENSG00000110536.9	PTPMT1	[11:47587175-47593177)	1.0000e+00	1.0000e+00	exomes	-1	5.6559e-01	6.6226e-01
ENSG00000110536.9	PTPMT1	[11:47587175-47593177)	1.0000e+00	1.0000e+00	exomes	all	5.6417e-01	7.2764e-01
ENSG00000110536.9	PTPMT1	[11:47587175-47593177)	1.0000e+00	1.0000e+00	genomes	pcr_free	9.6756e-01	8.7418e-01
ENSG00000110536.9	PTPMT1	[11:47587175-47593177)	1.0000e+00	1.0000e+00	genomes	pcr+	1.0000e+00	9.4925e-01
ENSG00000110536.9	PTPMT1	[11:47587175-47593177)	1.0000e+00	1.0000e+00	genomes	all	9.9577e-01	8.9098e-01
ENSG00000110583.8	NAA40	[11:63706569-63721947)	1.0000e+00	1.0000e+00	exomes	1	9.9289e-01	9.9445e-01
ENSG00000110583.8	NAA40	[11:63706569-63721947)	1.0000e+00	1.0000e+00	exomes	2	9.2603e-01	9.6318e-01
ENSG00000110583.8	NAA40	[11:63706569-63721947)	1.0000e+00	1.0000e+00	exomes	4	8.9047e-01	9.2117e-01
ENSG00000110583.8	NAA40	[11:63706569-63721947)	1.0000e+00	1.0000e+00	exomes	5	9.9289e-01	9.9239e-01
ENSG00000110583.8	NAA40	[11:63706569-63721947)	1.0000e+00	1.0000e+00	exomes	6	9.9004e-01	9.9584e-01
ENSG00000110583.8	NAA40	[11:63706569-63721947)	1.0000e+00	1.0000e+00	exomes	7	9.8435e-01	9.9218e-01
ENSG00000110583.8	NAA40	[11:63706569-63721947)	1.0000e+00	1.0000e+00	exomes	9	7.9659e-01	9.0602e-01
ENSG00000110583.8	NAA40	[11:63706569-63721947)	1.0000e+00	1.0000e+00	exomes	10	7.7809e-01	8.7516e-01
ENSG00000110583.8	NAA40	[11:63706569-63721947)	1.0000e+00	1.0000e+00	exomes	13	9.9289e-01	9.9289e-01
ENSG00000110583.8	NAA40	[11:63706569-63721947)	1.0000e+00	1.0000e+00	exomes	14	9.7866e-01	9.8230e-01
ENSG00000110583.8	NAA40	[11:63706569-63721947)	1.0000e+00	1.0000e+00	exomes	15	1.0000e+00	9.9945e-01
ENSG00000110583.8	NAA40	[11:63706569-63721947)	1.0000e+00	1.0000e+00	exomes	-1	9.9004e-01	9.7485e-01
ENSG00000110583.8	NAA40	[11:63706569-63721947)	1.0000e+00	1.0000e+00	exomes	all	8.8051e-01	9.3588e-01
ENSG00000110583.8	NAA40	[11:63706569-63721947)	1.0000e+00	1.0000e+00	genomes	pcr_free	1.0000e+00	9.1759e-01
ENSG00000110583.8	NAA40	[11:63706569-63721947)	1.0000e+00	1.0000e+00	genomes	pcr+	1.0000e+00	9.9121e-01
ENSG00000110583.8	NAA40	[11:63706569-63721947)	1.0000e+00	1.0000e+00	genomes	all	1.0000e+00	9.3406e-01
ENSG00000110619.12	CARS	[11:3022347-3078596)	1.0000e+00	1.0000e+00	exomes	1	8.9915e-01	9.2820e-01
ENSG00000110619.12	CARS	[11:3022347-3078596)	1.0000e+00	1.0000e+00	exomes	2	8.0294e-01	8.5906e-01
ENSG00000110619.12	CARS	[11:3022347-3078596)	1.0000e+00	1.0000e+00	exomes	4	8.1298e-01	8.5433e-01
ENSG00000110619.12	CARS	[11:3022347-3078596)	1.0000e+00	1.0000e+00	exomes	5	9.2504e-01	9.3484e-01
ENSG00000110619.12	CARS	[11:3022347-3078596)	1.0000e+00	1.0000e+00	exomes	6	9.5750e-01	9.6273e-01
ENSG00000110619.12	CARS	[11:3022347-3078596)	1.0000e+00	1.0000e+00	exomes	7	9.6252e-01	9.5750e-01
ENSG00000110619.12	CARS	[11:3022347-3078596)	1.0000e+00	1.0000e+00	exomes	9	8.9799e-01	9.0567e-01
ENSG00000110619.12	CARS	[11:3022347-3078596)	1.0000e+00	1.0000e+00	exomes	10	9.0765e-01	9.1779e-01
ENSG00000110619.12	CARS	[11:3022347-3078596)	1.0000e+00	1.0000e+00	exomes	13	9.6136e-01	9.6402e-01
ENSG00000110619.12	CARS	[11:3022347-3078596)	1.0000e+00	1.0000e+00	exomes	14	9.5247e-01	9.5123e-01
ENSG00000110619.12	CARS	[11:3022347-3078596)	1.0000e+00	1.0000e+00	exomes	15	9.4977e-01	9.6267e-01
ENSG00000110619.12	CARS	[11:3022347-3078596)	1.0000e+00	1.0000e+00	exomes	-1	9.3431e-01	9.3648e-01
ENSG00000110619.12	CARS	[11:3022347-3078596)	1.0000e+00	1.0000e+00	exomes	all	8.8679e-01	9.3327e-01
ENSG00000110619.12	CARS	[11:3022347-3078596)	1.0000e+00	1.0000e+00	genomes	pcr_free	1.0000e+00	9.2942e-01
ENSG00000110619.12	CARS	[11:3022347-3078596)	1.0000e+00	1.0000e+00	genomes	pcr+	1.0000e+00	9.8883e-01
ENSG00000110619.12	CARS	[11:3022347-3078596)	1.0000e+00	1.0000e+00	genomes	all	1.0000e+00	9.4271e-01
ENSG00000110628.9	SLC22A18	[11:2924576-2946423)	1.0000e+00	1.0000e+00	exomes	1	7.4960e-01	7.4955e-01
ENSG00000110628.9	SLC22A18	[11:2924576-2946423)	1.0000e+00	1.0000e+00	exomes	2	7.6862e-01	7.6284e-01
ENSG00000110628.9	SLC22A18	[11:2924576-2946423)	1.0000e+00	1.0000e+00	exomes	4	3.7242e-01	5.2575e-01
ENSG00000110628.9	SLC22A18	[11:2924576-2946423)	1.0000e+00	1.0000e+00	exomes	5	5.7686e-01	6.4936e-01
ENSG00000110628.9	SLC22A18	[11:2924576-2946423)	1.0000e+00	1.0000e+00	exomes	6	7.1712e-01	7.4960e-01
ENSG00000110628.9	SLC22A18	[11:2924576-2946423)	1.0000e+00	1.0000e+00	exomes	7	7.4247e-01	7.3837e-01
ENSG00000110628.9	SLC22A18	[11:2924576-2946423)	1.0000e+00	1.0000e+00	exomes	9	7.6862e-01	8.8198e-01
ENSG00000110628.9	SLC22A18	[11:2924576-2946423)	1.0000e+00	1.0000e+00	exomes	10	9.4691e-01	9.5487e-01
ENSG00000110628.9	SLC22A18	[11:2924576-2946423)	1.0000e+00	1.0000e+00	exomes	13	5.5547e-01	5.7625e-01
ENSG00000110628.9	SLC22A18	[11:2924576-2946423)	1.0000e+00	1.0000e+00	exomes	14	5.8003e-01	6.2441e-01
ENSG00000110628.9	SLC22A18	[11:2924576-2946423)	1.0000e+00	1.0000e+00	exomes	15	7.2425e-01	7.4160e-01
ENSG00000110628.9	SLC22A18	[11:2924576-2946423)	1.0000e+00	1.0000e+00	exomes	-1	5.8637e-01	6.8072e-01
ENSG00000110628.9	SLC22A18	[11:2924576-2946423)	1.0000e+00	1.0000e+00	exomes	all	7.5515e-01	8.4180e-01
ENSG00000110628.9	SLC22A18	[11:2924576-2946423)	1.0000e+00	1.0000e+00	genomes	pcr_free	9.9525e-01	8.9879e-01
ENSG00000110628.9	SLC22A18	[11:2924576-2946423)	1.0000e+00	1.0000e+00	genomes	pcr+	1.0000e+00	9.7924e-01
ENSG00000110628.9	SLC22A18	[11:2924576-2946423)	1.0000e+00	1.0000e+00	genomes	all	1.0000e+00	9.1679e-01
ENSG00000110651.7	CD81	[11:2398780-2418092)	1.0000e+00	1.0000e+00	exomes	1	7.6323e-01	8.3672e-01
ENSG00000110651.7	CD81	[11:2398780-2418092)	1.0000e+00	1.0000e+00	exomes	2	8.1801e-01	8.5493e-01
ENSG00000110651.7	CD81	[11:2398780-2418092)	1.0000e+00	1.0000e+00	exomes	4	3.4540e-01	4.2518e-01
ENSG00000110651.7	CD81	[11:2398780-2418092)	1.0000e+00	1.0000e+00	exomes	5	6.3881e-01	6.8937e-01
ENSG00000110651.7	CD81	[11:2398780-2418092)	1.0000e+00	1.0000e+00	exomes	6	7.3538e-01	7.8273e-01
ENSG00000110651.7	CD81	[11:2398780-2418092)	1.0000e+00	1.0000e+00	exomes	7	6.7409e-01	7.2578e-01
ENSG00000110651.7	CD81	[11:2398780-2418092)	1.0000e+00	1.0000e+00	exomes	9	9.3965e-01	9.4058e-01
ENSG00000110651.7	CD81	[11:2398780-2418092)	1.0000e+00	1.0000e+00	exomes	10	1.0000e+00	9.9733e-01
ENSG00000110651.7	CD81	[11:2398780-2418092)	1.0000e+00	1.0000e+00	exomes	13	5.0696e-01	5.6587e-01
ENSG00000110651.7	CD81	[11:2398780-2418092)	1.0000e+00	1.0000e+00	exomes	14	6.3138e-01	6.4504e-01
ENSG00000110651.7	CD81	[11:2398780-2418092)	1.0000e+00	1.0000e+00	exomes	15	6.5274e-01	6.7127e-01
ENSG00000110651.7	CD81	[11:2398780-2418092)	1.0000e+00	1.0000e+00	exomes	-1	6.2396e-01	6.7359e-01
ENSG00000110651.7	CD81	[11:2398780-2418092)	1.0000e+00	1.0000e+00	exomes	all	6.6760e-01	8.4331e-01
ENSG00000110651.7	CD81	[11:2398780-2418092)	1.0000e+00	1.0000e+00	genomes	pcr_free	9.9071e-01	9.1399e-01
ENSG00000110651.7	CD81	[11:2398780-2418092)	1.0000e+00	1.0000e+00	genomes	pcr+	9.3965e-01	9.3360e-01
ENSG00000110651.7	CD81	[11:2398780-2418092)	1.0000e+00	1.0000e+00	genomes	all	9.3965e-01	9.1837e-01
ENSG00000110660.10	SLC35F2	[11:107663344-107729492)	1.0000e+00	1.0000e+00	exomes	1	9.0215e-01	9.0776e-01
ENSG00000110660.10	SLC35F2	[11:107663344-107729492)	1.0000e+00	1.0000e+00	exomes	2	9.5781e-01	9.6298e-01
ENSG00000110660.10	SLC35F2	[11:107663344-107729492)	1.0000e+00	1.0000e+00	exomes	4	8.5009e-01	8.7754e-01
ENSG00000110660.10	SLC35F2	[11:107663344-107729492)	1.0000e+00	1.0000e+00	exomes	5	8.6625e-01	8.8718e-01
ENSG00000110660.10	SLC35F2	[11:107663344-107729492)	1.0000e+00	1.0000e+00	exomes	6	9.0215e-01	9.4462e-01
ENSG00000110660.10	SLC35F2	[11:107663344-107729492)	1.0000e+00	1.0000e+00	exomes	7	9.0215e-01	9.1229e-01
ENSG00000110660.10	SLC35F2	[11:107663344-107729492)	1.0000e+00	1.0000e+00	exomes	9	6.9300e-01	7.6172e-01
ENSG00000110660.10	SLC35F2	[11:107663344-107729492)	1.0000e+00	1.0000e+00	exomes	10	6.3914e-01	7.7210e-01
ENSG00000110660.10	SLC35F2	[11:107663344-107729492)	1.0000e+00	1.0000e+00	exomes	13	9.0215e-01	9.0215e-01
ENSG00000110660.10	SLC35F2	[11:107663344-107729492)	1.0000e+00	1.0000e+00	exomes	14	8.8330e-01	8.8638e-01
ENSG00000110660.10	SLC35F2	[11:107663344-107729492)	1.0000e+00	1.0000e+00	exomes	15	8.9497e-01	8.9798e-01
ENSG00000110660.10	SLC35F2	[11:107663344-107729492)	1.0000e+00	1.0000e+00	exomes	-1	8.8510e-01	8.4266e-01
ENSG00000110660.10	SLC35F2	[11:107663344-107729492)	1.0000e+00	1.0000e+00	exomes	all	7.3609e-01	8.2411e-01
ENSG00000110660.10	SLC35F2	[11:107663344-107729492)	1.0000e+00	1.0000e+00	genomes	pcr_free	1.0000e+00	9.2987e-01
ENSG00000110660.10	SLC35F2	[11:107663344-107729492)	1.0000e+00	1.0000e+00	genomes	pcr+	1.0000e+00	9.6912e-01
ENSG00000110660.10	SLC35F2	[11:107663344-107729492)	1.0000e+00	1.0000e+00	genomes	all	1.0000e+00	9.3865e-01
ENSG00000110665.7	C11orf21	[11:2320689-2323037)	1.0000e+00	1.0000e+00	exomes	1	9.6692e-01	9.6382e-01
ENSG00000110665.7	C11orf21	[11:2320689-2323037)	1.0000e+00	1.0000e+00	exomes	2	9.2621e-01	9.5495e-01
ENSG00000110665.7	C11orf21	[11:2320689-2323037)	1.0000e+00	1.0000e+00	exomes	4	8.1934e-01	9.1327e-01
ENSG00000110665.7	C11orf21	[11:2320689-2323037)	1.0000e+00	1.0000e+00	exomes	5	0.0000e+00	1.3484e-01
ENSG00000110665.7	C11orf21	[11:2320689-2323037)	1.0000e+00	1.0000e+00	exomes	6	0.0000e+00	0.0000e+00
ENSG00000110665.7	C11orf21	[11:2320689-2323037)	1.0000e+00	1.0000e+00	exomes	7	8.8804e-01	9.4287e-01
ENSG00000110665.7	C11orf21	[11:2320689-2323037)	1.0000e+00	1.0000e+00	exomes	9	1.0000e+00	9.9514e-01
ENSG00000110665.7	C11orf21	[11:2320689-2323037)	1.0000e+00	1.0000e+00	exomes	10	9.7455e-01	9.7080e-01
ENSG00000110665.7	C11orf21	[11:2320689-2323037)	1.0000e+00	1.0000e+00	exomes	13	0.0000e+00	0.0000e+00
ENSG00000110665.7	C11orf21	[11:2320689-2323037)	1.0000e+00	1.0000e+00	exomes	14	0.0000e+00	0.0000e+00
ENSG00000110665.7	C11orf21	[11:2320689-2323037)	1.0000e+00	1.0000e+00	exomes	15	0.0000e+00	0.0000e+00
ENSG00000110665.7	C11orf21	[11:2320689-2323037)	1.0000e+00	1.0000e+00	exomes	-1	0.0000e+00	8.2727e-02
ENSG00000110665.7	C11orf21	[11:2320689-2323037)	1.0000e+00	1.0000e+00	exomes	all	0.0000e+00	5.7536e-01
ENSG00000110665.7	C11orf21	[11:2320689-2323037)	1.0000e+00	1.0000e+00	genomes	pcr_free	1.0000e+00	9.0068e-01
ENSG00000110665.7	C11orf21	[11:2320689-2323037)	1.0000e+00	1.0000e+00	genomes	pcr+	1.0000e+00	9.7898e-01
ENSG00000110665.7	C11orf21	[11:2320689-2323037)	1.0000e+00	1.0000e+00	genomes	all	1.0000e+00	9.1820e-01
ENSG00000110675.8	ELMOD1	[11:107488916-107535919)	1.0000e+00	1.0000e+00	exomes	1	9.3542e-01	9.6138e-01
ENSG00000110675.8	ELMOD1	[11:107488916-107535919)	1.0000e+00	1.0000e+00	exomes	2	9.5964e-01	9.3892e-01
ENSG00000110675.8	ELMOD1	[11:107488916-107535919)	1.0000e+00	1.0000e+00	exomes	4	9.7881e-01	9.8049e-01
ENSG00000110675.8	ELMOD1	[11:107488916-107535919)	1.0000e+00	1.0000e+00	exomes	5	9.8385e-01	9.8346e-01
ENSG00000110675.8	ELMOD1	[11:107488916-107535919)	1.0000e+00	1.0000e+00	exomes	6	9.5560e-01	9.7066e-01
ENSG00000110675.8	ELMOD1	[11:107488916-107535919)	1.0000e+00	1.0000e+00	exomes	7	9.7679e-01	9.8714e-01
ENSG00000110675.8	ELMOD1	[11:107488916-107535919)	1.0000e+00	1.0000e+00	exomes	9	7.5883e-01	8.5440e-01
ENSG00000110675.8	ELMOD1	[11:107488916-107535919)	1.0000e+00	1.0000e+00	exomes	10	8.1937e-01	9.1384e-01
ENSG00000110675.8	ELMOD1	[11:107488916-107535919)	1.0000e+00	1.0000e+00	exomes	13	6.0242e-01	6.4301e-01
ENSG00000110675.8	ELMOD1	[11:107488916-107535919)	1.0000e+00	1.0000e+00	exomes	14	5.2069e-01	5.9769e-01
ENSG00000110675.8	ELMOD1	[11:107488916-107535919)	1.0000e+00	1.0000e+00	exomes	15	4.3290e-01	4.9086e-01
ENSG00000110675.8	ELMOD1	[11:107488916-107535919)	1.0000e+00	1.0000e+00	exomes	-1	4.2281e-01	6.2282e-01
ENSG00000110675.8	ELMOD1	[11:107488916-107535919)	1.0000e+00	1.0000e+00	exomes	all	4.1574e-01	7.3442e-01
ENSG00000110675.8	ELMOD1	[11:107488916-107535919)	1.0000e+00	1.0000e+00	genomes	pcr_free	1.0000e+00	9.3457e-01
ENSG00000110675.8	ELMOD1	[11:107488916-107535919)	1.0000e+00	1.0000e+00	genomes	pcr+	1.0000e+00	9.6267e-01
ENSG00000110675.8	ELMOD1	[11:107488916-107535919)	1.0000e+00	1.0000e+00	genomes	all	1.0000e+00	9.4086e-01
ENSG00000110680.8	CALCA	[11:14989244-14992737)	9.5660e-01	1.0000e+00	exomes	1	9.1840e-01	9.4580e-01
ENSG00000110680.8	CALCA	[11:14989244-14992737)	9.5660e-01	1.0000e+00	exomes	2	1.0000e+00	1.0000e+00
ENSG00000110680.8	CALCA	[11:14989244-14992737)	9.5660e-01	1.0000e+00	exomes	4	9.0451e-01	9.4155e-01
ENSG00000110680.8	CALCA	[11:14989244-14992737)	9.5660e-01	1.0000e+00	exomes	5	1.0000e+00	9.8952e-01
ENSG00000110680.8	CALCA	[11:14989244-14992737)	9.5660e-01	1.0000e+00	exomes	6	9.0625e-01	9.3803e-01
ENSG00000110680.8	CALCA	[11:14989244-14992737)	9.5660e-01	1.0000e+00	exomes	7	1.0000e+00	9.8045e-01
ENSG00000110680.8	CALCA	[11:14989244-14992737)	9.5660e-01	1.0000e+00	exomes	9	1.0000e+00	1.0000e+00
ENSG00000110680.8	CALCA	[11:14989244-14992737)	9.5660e-01	1.0000e+00	exomes	10	1.0000e+00	9.9999e-01
ENSG00000110680.8	CALCA	[11:14989244-14992737)	9.5660e-01	1.0000e+00	exomes	13	1.0000e+00	1.0000e+00
ENSG00000110680.8	CALCA	[11:14989244-14992737)	9.5660e-01	1.0000e+00	exomes	14	9.9653e-01	9.9190e-01
ENSG00000110680.8	CALCA	[11:14989244-14992737)	9.5660e-01	1.0000e+00	exomes	15	1.0000e+00	9.9832e-01
ENSG00000110680.8	CALCA	[11:14989244-14992737)	9.5660e-01	1.0000e+00	exomes	-1	1.0000e+00	9.8811e-01
ENSG00000110680.8	CALCA	[11:14989244-14992737)	9.5660e-01	1.0000e+00	exomes	all	1.0000e+00	9.9837e-01
ENSG00000110680.8	CALCA	[11:14989244-14992737)	9.5660e-01	1.0000e+00	genomes	pcr_free	1.0000e+00	9.1683e-01
ENSG00000110680.8	CALCA	[11:14989244-14992737)	9.5660e-01	1.0000e+00	genomes	pcr+	1.0000e+00	9.8867e-01
ENSG00000110680.8	CALCA	[11:14989244-14992737)	9.5660e-01	1.0000e+00	genomes	all	1.0000e+00	9.3291e-01
ENSG00000110693.11	SOX6	[11:15994358-16424208)	1.0000e+00	1.0000e+00	exomes	1	9.4006e-01	9.6630e-01
ENSG00000110693.11	SOX6	[11:15994358-16424208)	1.0000e+00	1.0000e+00	exomes	2	9.4045e-01	9.6205e-01
ENSG00000110693.11	SOX6	[11:15994358-16424208)	1.0000e+00	1.0000e+00	exomes	4	8.3644e-01	9.0615e-01
ENSG00000110693.11	SOX6	[11:15994358-16424208)	1.0000e+00	1.0000e+00	exomes	5	9.9127e-01	9.9419e-01
ENSG00000110693.11	SOX6	[11:15994358-16424208)	1.0000e+00	1.0000e+00	exomes	6	1.0000e+00	9.9777e-01
ENSG00000110693.11	SOX6	[11:15994358-16424208)	1.0000e+00	1.0000e+00	exomes	7	1.0000e+00	9.9864e-01
ENSG00000110693.11	SOX6	[11:15994358-16424208)	1.0000e+00	1.0000e+00	exomes	9	9.9524e-01	9.9306e-01
ENSG00000110693.11	SOX6	[11:15994358-16424208)	1.0000e+00	1.0000e+00	exomes	10	9.8888e-01	9.9228e-01
ENSG00000110693.11	SOX6	[11:15994358-16424208)	1.0000e+00	1.0000e+00	exomes	13	9.6467e-01	9.9074e-01
ENSG00000110693.11	SOX6	[11:15994358-16424208)	1.0000e+00	1.0000e+00	exomes	14	9.6467e-01	9.6516e-01
ENSG00000110693.11	SOX6	[11:15994358-16424208)	1.0000e+00	1.0000e+00	exomes	15	9.6467e-01	9.7424e-01
ENSG00000110693.11	SOX6	[11:15994358-16424208)	1.0000e+00	1.0000e+00	exomes	-1	9.3291e-01	9.0099e-01
ENSG00000110693.11	SOX6	[11:15994358-16424208)	1.0000e+00	1.0000e+00	exomes	all	9.6387e-01	9.8404e-01
ENSG00000110693.11	SOX6	[11:15994358-16424208)	1.0000e+00	1.0000e+00	genomes	pcr_free	9.9166e-01	9.2220e-01
ENSG00000110693.11	SOX6	[11:15994358-16424208)	1.0000e+00	1.0000e+00	genomes	pcr+	9.1028e-01	9.4727e-01
ENSG00000110693.11	SOX6	[11:15994358-16424208)	1.0000e+00	1.0000e+00	genomes	all	9.8134e-01	9.2781e-01
ENSG00000110696.5	C11orf58	[11:16760326-16776647)	8.4926e-01	1.0000e+00	exomes	1	9.2096e-01	9.4467e-01
ENSG00000110696.5	C11orf58	[11:16760326-16776647)	8.4926e-01	1.0000e+00	exomes	2	8.8971e-01	9.5264e-01
ENSG00000110696.5	C11orf58	[11:16760326-16776647)	8.4926e-01	1.0000e+00	exomes	4	9.0074e-01	9.3612e-01
ENSG00000110696.5	C11orf58	[11:16760326-16776647)	8.4926e-01	1.0000e+00	exomes	5	1.0000e+00	9.9990e-01
ENSG00000110696.5	C11orf58	[11:16760326-16776647)	8.4926e-01	1.0000e+00	exomes	6	8.1250e-01	9.4867e-01
ENSG00000110696.5	C11orf58	[11:16760326-16776647)	8.4926e-01	1.0000e+00	exomes	7	1.0000e+00	9.9900e-01
ENSG00000110696.5	C11orf58	[11:16760326-16776647)	8.4926e-01	1.0000e+00	exomes	9	7.9963e-01	8.9065e-01
ENSG00000110696.5	C11orf58	[11:16760326-16776647)	8.4926e-01	1.0000e+00	exomes	10	8.8235e-01	9.4104e-01
ENSG00000110696.5	C11orf58	[11:16760326-16776647)	8.4926e-01	1.0000e+00	exomes	13	1.0000e+00	1.0000e+00
ENSG00000110696.5	C11orf58	[11:16760326-16776647)	8.4926e-01	1.0000e+00	exomes	14	1.0000e+00	9.9877e-01
ENSG00000110696.5	C11orf58	[11:16760326-16776647)	8.4926e-01	1.0000e+00	exomes	15	1.0000e+00	9.9778e-01
ENSG00000110696.5	C11orf58	[11:16760326-16776647)	8.4926e-01	1.0000e+00	exomes	-1	1.0000e+00	9.6723e-01
ENSG00000110696.5	C11orf58	[11:16760326-16776647)	8.4926e-01	1.0000e+00	exomes	all	8.9706e-01	9.5318e-01
ENSG00000110696.5	C11orf58	[11:16760326-16776647)	8.4926e-01	1.0000e+00	genomes	pcr_free	1.0000e+00	9.1716e-01
ENSG00000110696.5	C11orf58	[11:16760326-16776647)	8.4926e-01	1.0000e+00	genomes	pcr+	1.0000e+00	9.5203e-01
ENSG00000110696.5	C11orf58	[11:16760326-16776647)	8.4926e-01	1.0000e+00	genomes	all	1.0000e+00	9.2496e-01
ENSG00000110697.8	PITPNM1	[11:67259507-67271650)	1.0000e+00	1.0000e+00	exomes	1	5.2979e-01	6.9476e-01
ENSG00000110697.8	PITPNM1	[11:67259507-67271650)	1.0000e+00	1.0000e+00	exomes	2	7.4899e-01	8.4603e-01
ENSG00000110697.8	PITPNM1	[11:67259507-67271650)	1.0000e+00	1.0000e+00	exomes	4	4.1062e-01	5.9875e-01
ENSG00000110697.8	PITPNM1	[11:67259507-67271650)	1.0000e+00	1.0000e+00	exomes	5	5.6673e-01	6.8527e-01
ENSG00000110697.8	PITPNM1	[11:67259507-67271650)	1.0000e+00	1.0000e+00	exomes	6	6.4896e-01	7.9895e-01
ENSG00000110697.8	PITPNM1	[11:67259507-67271650)	1.0000e+00	1.0000e+00	exomes	7	7.7002e-01	8.6609e-01
ENSG00000110697.8	PITPNM1	[11:67259507-67271650)	1.0000e+00	1.0000e+00	exomes	9	9.0294e-01	9.2786e-01
ENSG00000110697.8	PITPNM1	[11:67259507-67271650)	1.0000e+00	1.0000e+00	exomes	10	6.8401e-01	8.1144e-01
ENSG00000110697.8	PITPNM1	[11:67259507-67271650)	1.0000e+00	1.0000e+00	exomes	13	5.4543e-01	6.5927e-01
ENSG00000110697.8	PITPNM1	[11:67259507-67271650)	1.0000e+00	1.0000e+00	exomes	14	6.4654e-01	6.9543e-01
ENSG00000110697.8	PITPNM1	[11:67259507-67271650)	1.0000e+00	1.0000e+00	exomes	15	8.1046e-01	8.4594e-01
ENSG00000110697.8	PITPNM1	[11:67259507-67271650)	1.0000e+00	1.0000e+00	exomes	-1	6.7134e-01	7.5562e-01
ENSG00000110697.8	PITPNM1	[11:67259507-67271650)	1.0000e+00	1.0000e+00	exomes	all	7.0154e-01	8.4905e-01
ENSG00000110697.8	PITPNM1	[11:67259507-67271650)	1.0000e+00	1.0000e+00	genomes	pcr_free	9.9272e-01	9.0889e-01
ENSG00000110697.8	PITPNM1	[11:67259507-67271650)	1.0000e+00	1.0000e+00	genomes	pcr+	9.9326e-01	9.8136e-01
ENSG00000110697.8	PITPNM1	[11:67259507-67271650)	1.0000e+00	1.0000e+00	genomes	all	9.9326e-01	9.2511e-01
ENSG00000110700.2	RPS13	[11:17095958-17099187)	8.1356e-01	1.0000e+00	exomes	1	8.4110e-01	9.2115e-01
ENSG00000110700.2	RPS13	[11:17095958-17099187)	8.1356e-01	1.0000e+00	exomes	2	6.5890e-01	8.5506e-01
ENSG00000110700.2	RPS13	[11:17095958-17099187)	8.1356e-01	1.0000e+00	exomes	4	1.0000e+00	9.9170e-01
ENSG00000110700.2	RPS13	[11:17095958-17099187)	8.1356e-01	1.0000e+00	exomes	5	8.5169e-01	9.3351e-01
ENSG00000110700.2	RPS13	[11:17095958-17099187)	8.1356e-01	1.0000e+00	exomes	6	4.4703e-01	7.8048e-01
ENSG00000110700.2	RPS13	[11:17095958-17099187)	8.1356e-01	1.0000e+00	exomes	7	1.0000e+00	9.8690e-01
ENSG00000110700.2	RPS13	[11:17095958-17099187)	8.1356e-01	1.0000e+00	exomes	9	8.0508e-01	8.9404e-01
ENSG00000110700.2	RPS13	[11:17095958-17099187)	8.1356e-01	1.0000e+00	exomes	10	3.8136e-01	6.3583e-01
ENSG00000110700.2	RPS13	[11:17095958-17099187)	8.1356e-01	1.0000e+00	exomes	13	9.5339e-01	9.5904e-01
ENSG00000110700.2	RPS13	[11:17095958-17099187)	8.1356e-01	1.0000e+00	exomes	14	8.7712e-01	9.4882e-01
ENSG00000110700.2	RPS13	[11:17095958-17099187)	8.1356e-01	1.0000e+00	exomes	15	9.9364e-01	9.7643e-01
ENSG00000110700.2	RPS13	[11:17095958-17099187)	8.1356e-01	1.0000e+00	exomes	-1	9.9153e-01	9.2018e-01
ENSG00000110700.2	RPS13	[11:17095958-17099187)	8.1356e-01	1.0000e+00	exomes	all	6.4831e-01	8.4313e-01
ENSG00000110700.2	RPS13	[11:17095958-17099187)	8.1356e-01	1.0000e+00	genomes	pcr_free	9.5339e-01	9.2369e-01
ENSG00000110700.2	RPS13	[11:17095958-17099187)	8.1356e-01	1.0000e+00	genomes	pcr+	1.0000e+00	9.8059e-01
ENSG00000110700.2	RPS13	[11:17095958-17099187)	8.1356e-01	1.0000e+00	genomes	all	9.5551e-01	9.3642e-01
ENSG00000110711.5	AIP	[11:67250630-67258460)	1.0000e+00	1.0000e+00	exomes	1	8.0183e-01	8.9327e-01
ENSG00000110711.5	AIP	[11:67250630-67258460)	1.0000e+00	1.0000e+00	exomes	2	8.1199e-01	8.1564e-01
ENSG00000110711.5	AIP	[11:67250630-67258460)	1.0000e+00	1.0000e+00	exomes	4	6.5752e-01	7.7744e-01
ENSG00000110711.5	AIP	[11:67250630-67258460)	1.0000e+00	1.0000e+00	exomes	5	6.2297e-01	7.5159e-01
ENSG00000110711.5	AIP	[11:67250630-67258460)	1.0000e+00	1.0000e+00	exomes	6	7.3374e-01	8.5413e-01
ENSG00000110711.5	AIP	[11:67250630-67258460)	1.0000e+00	1.0000e+00	exomes	7	7.2459e-01	8.6565e-01
ENSG00000110711.5	AIP	[11:67250630-67258460)	1.0000e+00	1.0000e+00	exomes	9	1.0000e+00	1.0000e+00
ENSG00000110711.5	AIP	[11:67250630-67258460)	1.0000e+00	1.0000e+00	exomes	10	1.0000e+00	9.9944e-01
ENSG00000110711.5	AIP	[11:67250630-67258460)	1.0000e+00	1.0000e+00	exomes	13	6.2805e-01	7.7078e-01
ENSG00000110711.5	AIP	[11:67250630-67258460)	1.0000e+00	1.0000e+00	exomes	14	7.1240e-01	7.7907e-01
ENSG00000110711.5	AIP	[11:67250630-67258460)	1.0000e+00	1.0000e+00	exomes	15	8.5163e-01	9.1075e-01
ENSG00000110711.5	AIP	[11:67250630-67258460)	1.0000e+00	1.0000e+00	exomes	-1	7.4187e-01	8.4614e-01
ENSG00000110711.5	AIP	[11:67250630-67258460)	1.0000e+00	1.0000e+00	exomes	all	9.1768e-01	9.5622e-01
ENSG00000110711.5	AIP	[11:67250630-67258460)	1.0000e+00	1.0000e+00	genomes	pcr_free	1.0000e+00	9.1983e-01
ENSG00000110711.5	AIP	[11:67250630-67258460)	1.0000e+00	1.0000e+00	genomes	pcr+	1.0000e+00	9.8919e-01
ENSG00000110711.5	AIP	[11:67250630-67258460)	1.0000e+00	1.0000e+00	genomes	all	1.0000e+00	9.3535e-01
ENSG00000110713.11	NUP98	[11:3697392-3803346)	1.0000e+00	1.0000e+00	exomes	1	9.3859e-01	9.5333e-01
ENSG00000110713.11	NUP98	[11:3697392-3803346)	1.0000e+00	1.0000e+00	exomes	2	9.2851e-01	9.3696e-01
ENSG00000110713.11	NUP98	[11:3697392-3803346)	1.0000e+00	1.0000e+00	exomes	4	8.8653e-01	9.1210e-01
ENSG00000110713.11	NUP98	[11:3697392-3803346)	1.0000e+00	1.0000e+00	exomes	5	9.9908e-01	9.9690e-01
ENSG00000110713.11	NUP98	[11:3697392-3803346)	1.0000e+00	1.0000e+00	exomes	6	9.8148e-01	9.9024e-01
ENSG00000110713.11	NUP98	[11:3697392-3803346)	1.0000e+00	1.0000e+00	exomes	7	9.7195e-01	9.8497e-01
ENSG00000110713.11	NUP98	[11:3697392-3803346)	1.0000e+00	1.0000e+00	exomes	9	8.2841e-01	8.8087e-01
ENSG00000110713.11	NUP98	[11:3697392-3803346)	1.0000e+00	1.0000e+00	exomes	10	8.3923e-01	9.1364e-01
ENSG00000110713.11	NUP98	[11:3697392-3803346)	1.0000e+00	1.0000e+00	exomes	13	1.0000e+00	9.9988e-01
ENSG00000110713.11	NUP98	[11:3697392-3803346)	1.0000e+00	1.0000e+00	exomes	14	9.8827e-01	9.9194e-01
ENSG00000110713.11	NUP98	[11:3697392-3803346)	1.0000e+00	1.0000e+00	exomes	15	9.9707e-01	9.9501e-01
ENSG00000110713.11	NUP98	[11:3697392-3803346)	1.0000e+00	1.0000e+00	exomes	-1	9.8478e-01	9.5815e-01
ENSG00000110713.11	NUP98	[11:3697392-3803346)	1.0000e+00	1.0000e+00	exomes	all	8.8983e-01	9.4047e-01
ENSG00000110713.11	NUP98	[11:3697392-3803346)	1.0000e+00	1.0000e+00	genomes	pcr_free	9.5619e-01	9.2311e-01
ENSG00000110713.11	NUP98	[11:3697392-3803346)	1.0000e+00	1.0000e+00	genomes	pcr+	9.2502e-01	9.3987e-01
ENSG00000110713.11	NUP98	[11:3697392-3803346)	1.0000e+00	1.0000e+00	genomes	all	9.3529e-01	9.2686e-01
ENSG00000110717.6	NDUFS8	[11:67799619-67804056)	1.0000e+00	1.0000e+00	exomes	1	8.1731e-01	8.6875e-01
ENSG00000110717.6	NDUFS8	[11:67799619-67804056)	1.0000e+00	1.0000e+00	exomes	2	9.0865e-01	9.4551e-01
ENSG00000110717.6	NDUFS8	[11:67799619-67804056)	1.0000e+00	1.0000e+00	exomes	4	6.7147e-01	7.4920e-01
ENSG00000110717.6	NDUFS8	[11:67799619-67804056)	1.0000e+00	1.0000e+00	exomes	5	3.1410e-01	5.8039e-01
ENSG00000110717.6	NDUFS8	[11:67799619-67804056)	1.0000e+00	1.0000e+00	exomes	6	9.3109e-01	9.7202e-01
ENSG00000110717.6	NDUFS8	[11:67799619-67804056)	1.0000e+00	1.0000e+00	exomes	7	8.5256e-01	9.0972e-01
ENSG00000110717.6	NDUFS8	[11:67799619-67804056)	1.0000e+00	1.0000e+00	exomes	9	1.0000e+00	1.0000e+00
ENSG00000110717.6	NDUFS8	[11:67799619-67804056)	1.0000e+00	1.0000e+00	exomes	10	1.0000e+00	9.9898e-01
ENSG00000110717.6	NDUFS8	[11:67799619-67804056)	1.0000e+00	1.0000e+00	exomes	13	3.1410e-01	5.2511e-01
ENSG00000110717.6	NDUFS8	[11:67799619-67804056)	1.0000e+00	1.0000e+00	exomes	14	3.1891e-01	5.1464e-01
ENSG00000110717.6	NDUFS8	[11:67799619-67804056)	1.0000e+00	1.0000e+00	exomes	15	7.8686e-01	9.0058e-01
ENSG00000110717.6	NDUFS8	[11:67799619-67804056)	1.0000e+00	1.0000e+00	exomes	-1	5.6891e-01	7.7602e-01
ENSG00000110717.6	NDUFS8	[11:67799619-67804056)	1.0000e+00	1.0000e+00	exomes	all	9.5192e-01	9.4859e-01
ENSG00000110717.6	NDUFS8	[11:67799619-67804056)	1.0000e+00	1.0000e+00	genomes	pcr_free	1.0000e+00	9.0301e-01
ENSG00000110717.6	NDUFS8	[11:67799619-67804056)	1.0000e+00	1.0000e+00	genomes	pcr+	1.0000e+00	9.8994e-01
ENSG00000110717.6	NDUFS8	[11:67799619-67804056)	1.0000e+00	1.0000e+00	genomes	all	1.0000e+00	9.2246e-01
ENSG00000110719.5	TCIRG1	[11:67808739-67818282)	9.9980e-01	1.0000e+00	exomes	1	5.3743e-01	6.4330e-01
ENSG00000110719.5	TCIRG1	[11:67808739-67818282)	9.9980e-01	1.0000e+00	exomes	2	7.0376e-01	7.3954e-01
ENSG00000110719.5	TCIRG1	[11:67808739-67818282)	9.9980e-01	1.0000e+00	exomes	4	5.3217e-01	6.3193e-01
ENSG00000110719.5	TCIRG1	[11:67808739-67818282)	9.9980e-01	1.0000e+00	exomes	5	5.1720e-01	5.5592e-01
ENSG00000110719.5	TCIRG1	[11:67808739-67818282)	9.9980e-01	1.0000e+00	exomes	6	6.5803e-01	7.3405e-01
ENSG00000110719.5	TCIRG1	[11:67808739-67818282)	9.9980e-01	1.0000e+00	exomes	7	6.8151e-01	7.7765e-01
ENSG00000110719.5	TCIRG1	[11:67808739-67818282)	9.9980e-01	1.0000e+00	exomes	9	1.0000e+00	9.9986e-01
ENSG00000110719.5	TCIRG1	[11:67808739-67818282)	9.9980e-01	1.0000e+00	exomes	10	1.0000e+00	9.9564e-01
ENSG00000110719.5	TCIRG1	[11:67808739-67818282)	9.9980e-01	1.0000e+00	exomes	13	5.1801e-01	5.5906e-01
ENSG00000110719.5	TCIRG1	[11:67808739-67818282)	9.9980e-01	1.0000e+00	exomes	14	5.4391e-01	5.6009e-01
ENSG00000110719.5	TCIRG1	[11:67808739-67818282)	9.9980e-01	1.0000e+00	exomes	15	5.7467e-01	6.1995e-01
ENSG00000110719.5	TCIRG1	[11:67808739-67818282)	9.9980e-01	1.0000e+00	exomes	-1	5.4472e-01	6.4118e-01
ENSG00000110719.5	TCIRG1	[11:67808739-67818282)	9.9980e-01	1.0000e+00	exomes	all	5.9328e-01	8.3443e-01
ENSG00000110719.5	TCIRG1	[11:67808739-67818282)	9.9980e-01	1.0000e+00	genomes	pcr_free	1.0000e+00	9.1187e-01
ENSG00000110719.5	TCIRG1	[11:67808739-67818282)	9.9980e-01	1.0000e+00	genomes	pcr+	1.0000e+00	9.8557e-01
ENSG00000110719.5	TCIRG1	[11:67808739-67818282)	9.9980e-01	1.0000e+00	genomes	all	1.0000e+00	9.2836e-01
ENSG00000110721.7	CHKA	[11:67821458-67888643)	1.0000e+00	1.0000e+00	exomes	1	6.6667e-01	7.0601e-01
ENSG00000110721.7	CHKA	[11:67821458-67888643)	1.0000e+00	1.0000e+00	exomes	2	5.1361e-01	5.3941e-01
ENSG00000110721.7	CHKA	[11:67821458-67888643)	1.0000e+00	1.0000e+00	exomes	4	7.0052e-01	7.2020e-01
ENSG00000110721.7	CHKA	[11:67821458-67888643)	1.0000e+00	1.0000e+00	exomes	5	6.5416e-01	7.5515e-01
ENSG00000110721.7	CHKA	[11:67821458-67888643)	1.0000e+00	1.0000e+00	exomes	6	7.4319e-01	7.3793e-01
ENSG00000110721.7	CHKA	[11:67821458-67888643)	1.0000e+00	1.0000e+00	exomes	7	7.4319e-01	7.4280e-01
ENSG00000110721.7	CHKA	[11:67821458-67888643)	1.0000e+00	1.0000e+00	exomes	9	5.9088e-01	6.4809e-01
ENSG00000110721.7	CHKA	[11:67821458-67888643)	1.0000e+00	1.0000e+00	exomes	10	6.4386e-01	6.8642e-01
ENSG00000110721.7	CHKA	[11:67821458-67888643)	1.0000e+00	1.0000e+00	exomes	13	6.8433e-01	7.1621e-01
ENSG00000110721.7	CHKA	[11:67821458-67888643)	1.0000e+00	1.0000e+00	exomes	14	6.7550e-01	6.7905e-01
ENSG00000110721.7	CHKA	[11:67821458-67888643)	1.0000e+00	1.0000e+00	exomes	15	7.1818e-01	7.5810e-01
ENSG00000110721.7	CHKA	[11:67821458-67888643)	1.0000e+00	1.0000e+00	exomes	-1	6.7991e-01	7.1798e-01
ENSG00000110721.7	CHKA	[11:67821458-67888643)	1.0000e+00	1.0000e+00	exomes	all	6.0265e-01	7.0684e-01
ENSG00000110721.7	CHKA	[11:67821458-67888643)	1.0000e+00	1.0000e+00	genomes	pcr_free	9.7425e-01	9.1601e-01
ENSG00000110721.7	CHKA	[11:67821458-67888643)	1.0000e+00	1.0000e+00	genomes	pcr+	7.4319e-01	7.7804e-01
ENSG00000110721.7	CHKA	[11:67821458-67888643)	1.0000e+00	1.0000e+00	genomes	all	7.4319e-01	8.8514e-01
ENSG00000110723.7	EXPH5	[11:108380267-108464459)	1.0000e+00	1.0000e+00	exomes	1	9.4959e-01	9.6914e-01
ENSG00000110723.7	EXPH5	[11:108380267-108464459)	1.0000e+00	1.0000e+00	exomes	2	9.0688e-01	9.4083e-01
ENSG00000110723.7	EXPH5	[11:108380267-108464459)	1.0000e+00	1.0000e+00	exomes	4	9.7756e-01	9.8015e-01
ENSG00000110723.7	EXPH5	[11:108380267-108464459)	1.0000e+00	1.0000e+00	exomes	5	9.9833e-01	9.9788e-01
ENSG00000110723.7	EXPH5	[11:108380267-108464459)	1.0000e+00	1.0000e+00	exomes	6	9.5478e-01	9.7565e-01
ENSG00000110723.7	EXPH5	[11:108380267-108464459)	1.0000e+00	1.0000e+00	exomes	7	9.9263e-01	9.8613e-01
ENSG00000110723.7	EXPH5	[11:108380267-108464459)	1.0000e+00	1.0000e+00	exomes	9	9.5260e-01	9.6908e-01
ENSG00000110723.7	EXPH5	[11:108380267-108464459)	1.0000e+00	1.0000e+00	exomes	10	4.8149e-01	7.0354e-01
ENSG00000110723.7	EXPH5	[11:108380267-108464459)	1.0000e+00	1.0000e+00	exomes	13	9.9833e-01	9.9860e-01
ENSG00000110723.7	EXPH5	[11:108380267-108464459)	1.0000e+00	1.0000e+00	exomes	14	9.9833e-01	9.9636e-01
ENSG00000110723.7	EXPH5	[11:108380267-108464459)	1.0000e+00	1.0000e+00	exomes	15	9.9833e-01	9.9700e-01
ENSG00000110723.7	EXPH5	[11:108380267-108464459)	1.0000e+00	1.0000e+00	exomes	-1	9.9548e-01	9.5276e-01
ENSG00000110723.7	EXPH5	[11:108380267-108464459)	1.0000e+00	1.0000e+00	exomes	all	8.1176e-01	8.9294e-01
ENSG00000110723.7	EXPH5	[11:108380267-108464459)	1.0000e+00	1.0000e+00	genomes	pcr_free	1.0000e+00	9.3870e-01
ENSG00000110723.7	EXPH5	[11:108380267-108464459)	1.0000e+00	1.0000e+00	genomes	pcr+	1.0000e+00	9.8388e-01
ENSG00000110723.7	EXPH5	[11:108380267-108464459)	1.0000e+00	1.0000e+00	genomes	all	1.0000e+00	9.4881e-01
ENSG00000110756.13	HPS5	[11:18301432-18339404)	9.9972e-01	1.0000e+00	exomes	1	8.5662e-01	9.0939e-01
ENSG00000110756.13	HPS5	[11:18301432-18339404)	9.9972e-01	1.0000e+00	exomes	2	8.0204e-01	8.6716e-01
ENSG00000110756.13	HPS5	[11:18301432-18339404)	9.9972e-01	1.0000e+00	exomes	4	8.2183e-01	8.7870e-01
ENSG00000110756.13	HPS5	[11:18301432-18339404)	9.9972e-01	1.0000e+00	exomes	5	9.6239e-01	9.6164e-01
ENSG00000110756.13	HPS5	[11:18301432-18339404)	9.9972e-01	1.0000e+00	exomes	6	9.0639e-01	9.2480e-01
ENSG00000110756.13	HPS5	[11:18301432-18339404)	9.9972e-01	1.0000e+00	exomes	7	9.6239e-01	9.5973e-01
ENSG00000110756.13	HPS5	[11:18301432-18339404)	9.9972e-01	1.0000e+00	exomes	9	9.4429e-01	9.7048e-01
ENSG00000110756.13	HPS5	[11:18301432-18339404)	9.9972e-01	1.0000e+00	exomes	10	9.1233e-01	9.5757e-01
ENSG00000110756.13	HPS5	[11:18301432-18339404)	9.9972e-01	1.0000e+00	exomes	13	9.6239e-01	9.6239e-01
ENSG00000110756.13	HPS5	[11:18301432-18339404)	9.9972e-01	1.0000e+00	exomes	14	9.4796e-01	9.5217e-01
ENSG00000110756.13	HPS5	[11:18301432-18339404)	9.9972e-01	1.0000e+00	exomes	15	9.5532e-01	9.5075e-01
ENSG00000110756.13	HPS5	[11:18301432-18339404)	9.9972e-01	1.0000e+00	exomes	-1	9.4881e-01	9.3462e-01
ENSG00000110756.13	HPS5	[11:18301432-18339404)	9.9972e-01	1.0000e+00	exomes	all	9.6239e-01	9.5721e-01
ENSG00000110756.13	HPS5	[11:18301432-18339404)	9.9972e-01	1.0000e+00	genomes	pcr_free	9.9830e-01	9.3071e-01
ENSG00000110756.13	HPS5	[11:18301432-18339404)	9.9972e-01	1.0000e+00	genomes	pcr+	9.2590e-01	9.4287e-01
ENSG00000110756.13	HPS5	[11:18301432-18339404)	9.9972e-01	1.0000e+00	genomes	all	9.8897e-01	9.3343e-01
ENSG00000110768.7	GTF2H1	[11:18354622-18387412)	9.6536e-01	1.0000e+00	exomes	1	9.5092e-01	9.5795e-01
ENSG00000110768.7	GTF2H1	[11:18354622-18387412)	9.6536e-01	1.0000e+00	exomes	2	9.5208e-01	9.5626e-01
ENSG00000110768.7	GTF2H1	[11:18354622-18387412)	9.6536e-01	1.0000e+00	exomes	4	9.0589e-01	9.4024e-01
ENSG00000110768.7	GTF2H1	[11:18354622-18387412)	9.6536e-01	1.0000e+00	exomes	5	9.7864e-01	9.8568e-01
ENSG00000110768.7	GTF2H1	[11:18354622-18387412)	9.6536e-01	1.0000e+00	exomes	6	8.9723e-01	9.3507e-01
ENSG00000110768.7	GTF2H1	[11:18354622-18387412)	9.6536e-01	1.0000e+00	exomes	7	1.0000e+00	9.9391e-01
ENSG00000110768.7	GTF2H1	[11:18354622-18387412)	9.6536e-01	1.0000e+00	exomes	9	8.4353e-01	8.8850e-01
ENSG00000110768.7	GTF2H1	[11:18354622-18387412)	9.6536e-01	1.0000e+00	exomes	10	7.5115e-01	8.7303e-01
ENSG00000110768.7	GTF2H1	[11:18354622-18387412)	9.6536e-01	1.0000e+00	exomes	13	1.0000e+00	1.0000e+00
ENSG00000110768.7	GTF2H1	[11:18354622-18387412)	9.6536e-01	1.0000e+00	exomes	14	9.2783e-01	9.5862e-01
ENSG00000110768.7	GTF2H1	[11:18354622-18387412)	9.6536e-01	1.0000e+00	exomes	15	9.5554e-01	9.6030e-01
ENSG00000110768.7	GTF2H1	[11:18354622-18387412)	9.6536e-01	1.0000e+00	exomes	-1	9.4919e-01	9.3467e-01
ENSG00000110768.7	GTF2H1	[11:18354622-18387412)	9.6536e-01	1.0000e+00	exomes	all	8.8279e-01	9.1514e-01
ENSG00000110768.7	GTF2H1	[11:18354622-18387412)	9.6536e-01	1.0000e+00	genomes	pcr_free	1.0000e+00	9.4243e-01
ENSG00000110768.7	GTF2H1	[11:18354622-18387412)	9.6536e-01	1.0000e+00	genomes	pcr+	9.5958e-01	9.6114e-01
ENSG00000110768.7	GTF2H1	[11:18354622-18387412)	9.6536e-01	1.0000e+00	genomes	all	1.0000e+00	9.4662e-01
ENSG00000110777.7	POU2AF1	[11:111224989-111249901)	1.0000e+00	1.0000e+00	exomes	1	8.0996e-01	8.9633e-01
ENSG00000110777.7	POU2AF1	[11:111224989-111249901)	1.0000e+00	1.0000e+00	exomes	2	9.4758e-01	9.6430e-01
ENSG00000110777.7	POU2AF1	[11:111224989-111249901)	1.0000e+00	1.0000e+00	exomes	4	5.6094e-01	7.1997e-01
ENSG00000110777.7	POU2AF1	[11:111224989-111249901)	1.0000e+00	1.0000e+00	exomes	5	4.7969e-01	6.1722e-01
ENSG00000110777.7	POU2AF1	[11:111224989-111249901)	1.0000e+00	1.0000e+00	exomes	6	7.4443e-01	8.4817e-01
ENSG00000110777.7	POU2AF1	[11:111224989-111249901)	1.0000e+00	1.0000e+00	exomes	7	8.4273e-01	9.2939e-01
ENSG00000110777.7	POU2AF1	[11:111224989-111249901)	1.0000e+00	1.0000e+00	exomes	9	8.6894e-01	9.3138e-01
ENSG00000110777.7	POU2AF1	[11:111224989-111249901)	1.0000e+00	1.0000e+00	exomes	10	8.4273e-01	8.7969e-01
ENSG00000110777.7	POU2AF1	[11:111224989-111249901)	1.0000e+00	1.0000e+00	exomes	13	5.3342e-01	6.7307e-01
ENSG00000110777.7	POU2AF1	[11:111224989-111249901)	1.0000e+00	1.0000e+00	exomes	14	5.0197e-01	5.7559e-01
ENSG00000110777.7	POU2AF1	[11:111224989-111249901)	1.0000e+00	1.0000e+00	exomes	15	7.3001e-01	8.6877e-01
ENSG00000110777.7	POU2AF1	[11:111224989-111249901)	1.0000e+00	1.0000e+00	exomes	-1	4.8493e-01	7.4060e-01
ENSG00000110777.7	POU2AF1	[11:111224989-111249901)	1.0000e+00	1.0000e+00	exomes	all	7.8899e-01	8.8168e-01
ENSG00000110777.7	POU2AF1	[11:111224989-111249901)	1.0000e+00	1.0000e+00	genomes	pcr_free	1.0000e+00	9.0480e-01
ENSG00000110777.7	POU2AF1	[11:111224989-111249901)	1.0000e+00	1.0000e+00	genomes	pcr+	1.0000e+00	9.8764e-01
ENSG00000110777.7	POU2AF1	[11:111224989-111249901)	1.0000e+00	1.0000e+00	genomes	all	1.0000e+00	9.2334e-01
ENSG00000110786.13	PTPN5	[11:18750484-18793504)	1.0000e+00	1.0000e+00	exomes	1	8.3589e-01	8.9106e-01
ENSG00000110786.13	PTPN5	[11:18750484-18793504)	1.0000e+00	1.0000e+00	exomes	2	9.5022e-01	9.6151e-01
ENSG00000110786.13	PTPN5	[11:18750484-18793504)	1.0000e+00	1.0000e+00	exomes	4	5.4486e-01	6.0189e-01
ENSG00000110786.13	PTPN5	[11:18750484-18793504)	1.0000e+00	1.0000e+00	exomes	5	8.1236e-01	8.5071e-01
ENSG00000110786.13	PTPN5	[11:18750484-18793504)	1.0000e+00	1.0000e+00	exomes	6	8.4847e-01	8.7994e-01
ENSG00000110786.13	PTPN5	[11:18750484-18793504)	1.0000e+00	1.0000e+00	exomes	7	8.1947e-01	9.0255e-01
ENSG00000110786.13	PTPN5	[11:18750484-18793504)	1.0000e+00	1.0000e+00	exomes	9	7.7899e-01	8.1572e-01
ENSG00000110786.13	PTPN5	[11:18750484-18793504)	1.0000e+00	1.0000e+00	exomes	10	7.0842e-01	8.4401e-01
ENSG00000110786.13	PTPN5	[11:18750484-18793504)	1.0000e+00	1.0000e+00	exomes	13	7.5000e-01	7.8422e-01
ENSG00000110786.13	PTPN5	[11:18750484-18793504)	1.0000e+00	1.0000e+00	exomes	14	7.6422e-01	8.0238e-01
ENSG00000110786.13	PTPN5	[11:18750484-18793504)	1.0000e+00	1.0000e+00	exomes	15	8.7199e-01	8.7510e-01
ENSG00000110786.13	PTPN5	[11:18750484-18793504)	1.0000e+00	1.0000e+00	exomes	-1	7.6696e-01	8.3433e-01
ENSG00000110786.13	PTPN5	[11:18750484-18793504)	1.0000e+00	1.0000e+00	exomes	all	6.2254e-01	8.4995e-01
ENSG00000110786.13	PTPN5	[11:18750484-18793504)	1.0000e+00	1.0000e+00	genomes	pcr_free	9.9562e-01	8.8631e-01
ENSG00000110786.13	PTPN5	[11:18750484-18793504)	1.0000e+00	1.0000e+00	genomes	pcr+	1.0000e+00	9.9020e-01
ENSG00000110786.13	PTPN5	[11:18750484-18793504)	1.0000e+00	1.0000e+00	genomes	all	1.0000e+00	9.0956e-01
ENSG00000110799.9	VWF	[12:6058184-6232361)	9.2852e-01	1.0000e+00	exomes	1	8.8447e-01	9.0434e-01
ENSG00000110799.9	VWF	[12:6058184-6232361)	9.2852e-01	1.0000e+00	exomes	2	8.4159e-01	8.8392e-01
ENSG00000110799.9	VWF	[12:6058184-6232361)	9.2852e-01	1.0000e+00	exomes	4	6.9282e-01	7.8635e-01
ENSG00000110799.9	VWF	[12:6058184-6232361)	9.2852e-01	1.0000e+00	exomes	5	7.9079e-01	8.5534e-01
ENSG00000110799.9	VWF	[12:6058184-6232361)	9.2852e-01	1.0000e+00	exomes	6	8.5181e-01	8.8483e-01
ENSG00000110799.9	VWF	[12:6058184-6232361)	9.2852e-01	1.0000e+00	exomes	7	8.3020e-01	8.6194e-01
ENSG00000110799.9	VWF	[12:6058184-6232361)	9.2852e-01	1.0000e+00	exomes	9	9.8443e-01	9.9038e-01
ENSG00000110799.9	VWF	[12:6058184-6232361)	9.2852e-01	1.0000e+00	exomes	10	9.7048e-01	9.7436e-01
ENSG00000110799.9	VWF	[12:6058184-6232361)	9.2852e-01	1.0000e+00	exomes	13	8.4798e-01	8.9163e-01
ENSG00000110799.9	VWF	[12:6058184-6232361)	9.2852e-01	1.0000e+00	exomes	14	8.0404e-01	8.5749e-01
ENSG00000110799.9	VWF	[12:6058184-6232361)	9.2852e-01	1.0000e+00	exomes	15	9.1016e-01	9.2236e-01
ENSG00000110799.9	VWF	[12:6058184-6232361)	9.2852e-01	1.0000e+00	exomes	-1	8.8145e-01	9.0240e-01
ENSG00000110799.9	VWF	[12:6058184-6232361)	9.2852e-01	1.0000e+00	exomes	all	9.3550e-01	9.5281e-01
ENSG00000110799.9	VWF	[12:6058184-6232361)	9.2852e-01	1.0000e+00	genomes	pcr_free	9.7176e-01	8.9385e-01
ENSG00000110799.9	VWF	[12:6058184-6232361)	9.2852e-01	1.0000e+00	genomes	pcr+	9.8047e-01	9.6871e-01
ENSG00000110799.9	VWF	[12:6058184-6232361)	9.2852e-01	1.0000e+00	genomes	all	9.7989e-01	9.1060e-01
ENSG00000110801.9	PSMD9	[12:122326763-122354213)	9.9828e-01	1.0000e+00	exomes	1	8.4615e-01	8.7008e-01
ENSG00000110801.9	PSMD9	[12:122326763-122354213)	9.9828e-01	1.0000e+00	exomes	2	4.0385e-01	6.5118e-01
ENSG00000110801.9	PSMD9	[12:122326763-122354213)	9.9828e-01	1.0000e+00	exomes	4	5.4396e-01	6.1310e-01
ENSG00000110801.9	PSMD9	[12:122326763-122354213)	9.9828e-01	1.0000e+00	exomes	5	4.7115e-01	5.7871e-01
ENSG00000110801.9	PSMD9	[12:122326763-122354213)	9.9828e-01	1.0000e+00	exomes	6	7.0742e-01	7.9406e-01
ENSG00000110801.9	PSMD9	[12:122326763-122354213)	9.9828e-01	1.0000e+00	exomes	7	6.7170e-01	7.9844e-01
ENSG00000110801.9	PSMD9	[12:122326763-122354213)	9.9828e-01	1.0000e+00	exomes	9	1.0000e+00	9.9783e-01
ENSG00000110801.9	PSMD9	[12:122326763-122354213)	9.9828e-01	1.0000e+00	exomes	10	1.0000e+00	9.9604e-01
ENSG00000110801.9	PSMD9	[12:122326763-122354213)	9.9828e-01	1.0000e+00	exomes	13	5.0549e-01	6.5186e-01
ENSG00000110801.9	PSMD9	[12:122326763-122354213)	9.9828e-01	1.0000e+00	exomes	14	4.1484e-01	5.2759e-01
ENSG00000110801.9	PSMD9	[12:122326763-122354213)	9.9828e-01	1.0000e+00	exomes	15	5.8791e-01	6.5779e-01
ENSG00000110801.9	PSMD9	[12:122326763-122354213)	9.9828e-01	1.0000e+00	exomes	-1	5.7830e-01	6.7859e-01
ENSG00000110801.9	PSMD9	[12:122326763-122354213)	9.9828e-01	1.0000e+00	exomes	all	6.7033e-01	8.5046e-01
ENSG00000110801.9	PSMD9	[12:122326763-122354213)	9.9828e-01	1.0000e+00	genomes	pcr_free	1.0000e+00	9.2920e-01
ENSG00000110801.9	PSMD9	[12:122326763-122354213)	9.9828e-01	1.0000e+00	genomes	pcr+	1.0000e+00	9.9084e-01
ENSG00000110801.9	PSMD9	[12:122326763-122354213)	9.9828e-01	1.0000e+00	genomes	all	1.0000e+00	9.4300e-01
ENSG00000110811.15	LEPREL2	[12:6937606-6948621)	1.0000e+00	1.0000e+00	exomes	1	6.5372e-01	6.9921e-01
ENSG00000110811.15	LEPREL2	[12:6937606-6948621)	1.0000e+00	1.0000e+00	exomes	2	6.7382e-01	7.1585e-01
ENSG00000110811.15	LEPREL2	[12:6937606-6948621)	1.0000e+00	1.0000e+00	exomes	4	4.3033e-01	5.9053e-01
ENSG00000110811.15	LEPREL2	[12:6937606-6948621)	1.0000e+00	1.0000e+00	exomes	5	4.3947e-01	5.1106e-01
ENSG00000110811.15	LEPREL2	[12:6937606-6948621)	1.0000e+00	1.0000e+00	exomes	6	6.4322e-01	6.7428e-01
ENSG00000110811.15	LEPREL2	[12:6937606-6948621)	1.0000e+00	1.0000e+00	exomes	7	6.5966e-01	7.1328e-01
ENSG00000110811.15	LEPREL2	[12:6937606-6948621)	1.0000e+00	1.0000e+00	exomes	9	7.7478e-01	7.7329e-01
ENSG00000110811.15	LEPREL2	[12:6937606-6948621)	1.0000e+00	1.0000e+00	exomes	10	6.7839e-01	7.2011e-01
ENSG00000110811.15	LEPREL2	[12:6937606-6948621)	1.0000e+00	1.0000e+00	exomes	13	3.3349e-01	3.9216e-01
ENSG00000110811.15	LEPREL2	[12:6937606-6948621)	1.0000e+00	1.0000e+00	exomes	14	3.6592e-01	4.0885e-01
ENSG00000110811.15	LEPREL2	[12:6937606-6948621)	1.0000e+00	1.0000e+00	exomes	15	4.0338e-01	4.8726e-01
ENSG00000110811.15	LEPREL2	[12:6937606-6948621)	1.0000e+00	1.0000e+00	exomes	-1	3.6227e-01	5.1152e-01
ENSG00000110811.15	LEPREL2	[12:6937606-6948621)	1.0000e+00	1.0000e+00	exomes	all	4.3993e-01	6.3588e-01
ENSG00000110811.15	LEPREL2	[12:6937606-6948621)	1.0000e+00	1.0000e+00	genomes	pcr_free	8.6295e-01	8.8524e-01
ENSG00000110811.15	LEPREL2	[12:6937606-6948621)	1.0000e+00	1.0000e+00	genomes	pcr+	8.0585e-01	8.9543e-01
ENSG00000110811.15	LEPREL2	[12:6937606-6948621)	1.0000e+00	1.0000e+00	genomes	all	8.3463e-01	8.8752e-01
ENSG00000110841.9	PPFIBP1	[12:27786330-27845811)	9.5480e-01	1.0000e+00	exomes	1	9.3732e-01	9.4424e-01
ENSG00000110841.9	PPFIBP1	[12:27786330-27845811)	9.5480e-01	1.0000e+00	exomes	2	8.7811e-01	9.1767e-01
ENSG00000110841.9	PPFIBP1	[12:27786330-27845811)	9.5480e-01	1.0000e+00	exomes	4	9.3575e-01	9.3530e-01
ENSG00000110841.9	PPFIBP1	[12:27786330-27845811)	9.5480e-01	1.0000e+00	exomes	5	1.0000e+00	9.9946e-01
ENSG00000110841.9	PPFIBP1	[12:27786330-27845811)	9.5480e-01	1.0000e+00	exomes	6	9.5055e-01	9.4878e-01
ENSG00000110841.9	PPFIBP1	[12:27786330-27845811)	9.5480e-01	1.0000e+00	exomes	7	9.7102e-01	9.6874e-01
ENSG00000110841.9	PPFIBP1	[12:27786330-27845811)	9.5480e-01	1.0000e+00	exomes	9	8.0094e-01	8.5808e-01
ENSG00000110841.9	PPFIBP1	[12:27786330-27845811)	9.5480e-01	1.0000e+00	exomes	10	7.4362e-01	8.4291e-01
ENSG00000110841.9	PPFIBP1	[12:27786330-27845811)	9.5480e-01	1.0000e+00	exomes	13	9.7102e-01	9.7102e-01
ENSG00000110841.9	PPFIBP1	[12:27786330-27845811)	9.5480e-01	1.0000e+00	exomes	14	9.3228e-01	9.5831e-01
ENSG00000110841.9	PPFIBP1	[12:27786330-27845811)	9.5480e-01	1.0000e+00	exomes	15	9.1528e-01	9.5153e-01
ENSG00000110841.9	PPFIBP1	[12:27786330-27845811)	9.5480e-01	1.0000e+00	exomes	-1	8.7496e-01	8.9703e-01
ENSG00000110841.9	PPFIBP1	[12:27786330-27845811)	9.5480e-01	1.0000e+00	exomes	all	8.0535e-01	8.9391e-01
ENSG00000110841.9	PPFIBP1	[12:27786330-27845811)	9.5480e-01	1.0000e+00	genomes	pcr_free	9.9969e-01	9.3629e-01
ENSG00000110841.9	PPFIBP1	[12:27786330-27845811)	9.5480e-01	1.0000e+00	genomes	pcr+	1.0000e+00	9.7262e-01
ENSG00000110841.9	PPFIBP1	[12:27786330-27845811)	9.5480e-01	1.0000e+00	genomes	all	9.9969e-01	9.4442e-01
ENSG00000110844.9	PRPF40B	[12:50017374-50037971)	1.0000e+00	1.0000e+00	exomes	1	9.0803e-01	9.4456e-01
ENSG00000110844.9	PRPF40B	[12:50017374-50037971)	1.0000e+00	1.0000e+00	exomes	2	7.5537e-01	8.4524e-01
ENSG00000110844.9	PRPF40B	[12:50017374-50037971)	1.0000e+00	1.0000e+00	exomes	4	6.0271e-01	7.0072e-01
ENSG00000110844.9	PRPF40B	[12:50017374-50037971)	1.0000e+00	1.0000e+00	exomes	5	8.5111e-01	8.9612e-01
ENSG00000110844.9	PRPF40B	[12:50017374-50037971)	1.0000e+00	1.0000e+00	exomes	6	7.8930e-01	8.8617e-01
ENSG00000110844.9	PRPF40B	[12:50017374-50037971)	1.0000e+00	1.0000e+00	exomes	7	9.5590e-01	9.6659e-01
ENSG00000110844.9	PRPF40B	[12:50017374-50037971)	1.0000e+00	1.0000e+00	exomes	9	9.4534e-01	9.5851e-01
ENSG00000110844.9	PRPF40B	[12:50017374-50037971)	1.0000e+00	1.0000e+00	exomes	10	8.8956e-01	9.0055e-01
ENSG00000110844.9	PRPF40B	[12:50017374-50037971)	1.0000e+00	1.0000e+00	exomes	13	9.3517e-01	9.5749e-01
ENSG00000110844.9	PRPF40B	[12:50017374-50037971)	1.0000e+00	1.0000e+00	exomes	14	9.0501e-01	9.1362e-01
ENSG00000110844.9	PRPF40B	[12:50017374-50037971)	1.0000e+00	1.0000e+00	exomes	15	8.9069e-01	9.2257e-01
ENSG00000110844.9	PRPF40B	[12:50017374-50037971)	1.0000e+00	1.0000e+00	exomes	-1	9.2386e-01	9.1096e-01
ENSG00000110844.9	PRPF40B	[12:50017374-50037971)	1.0000e+00	1.0000e+00	exomes	all	8.4395e-01	9.2351e-01
ENSG00000110844.9	PRPF40B	[12:50017374-50037971)	1.0000e+00	1.0000e+00	genomes	pcr_free	9.1821e-01	8.8504e-01
ENSG00000110844.9	PRPF40B	[12:50017374-50037971)	1.0000e+00	1.0000e+00	genomes	pcr+	9.8832e-01	9.8319e-01
ENSG00000110844.9	PRPF40B	[12:50017374-50037971)	1.0000e+00	1.0000e+00	genomes	all	9.3668e-01	9.0700e-01
ENSG00000110848.4	CD69	[12:9906080-9913415)	1.0000e+00	1.0000e+00	exomes	1	1.0000e+00	9.8593e-01
ENSG00000110848.4	CD69	[12:9906080-9913415)	1.0000e+00	1.0000e+00	exomes	2	8.1450e-01	8.8344e-01
ENSG00000110848.4	CD69	[12:9906080-9913415)	1.0000e+00	1.0000e+00	exomes	4	6.1720e-01	6.9815e-01
ENSG00000110848.4	CD69	[12:9906080-9913415)	1.0000e+00	1.0000e+00	exomes	5	1.0000e+00	9.9863e-01
ENSG00000110848.4	CD69	[12:9906080-9913415)	1.0000e+00	1.0000e+00	exomes	6	1.0000e+00	9.9624e-01
ENSG00000110848.4	CD69	[12:9906080-9913415)	1.0000e+00	1.0000e+00	exomes	7	1.0000e+00	9.9883e-01
ENSG00000110848.4	CD69	[12:9906080-9913415)	1.0000e+00	1.0000e+00	exomes	9	7.1164e-01	8.2118e-01
ENSG00000110848.4	CD69	[12:9906080-9913415)	1.0000e+00	1.0000e+00	exomes	10	8.8027e-01	9.3899e-01
ENSG00000110848.4	CD69	[12:9906080-9913415)	1.0000e+00	1.0000e+00	exomes	13	1.0000e+00	1.0000e+00
ENSG00000110848.4	CD69	[12:9906080-9913415)	1.0000e+00	1.0000e+00	exomes	14	8.2293e-01	9.3835e-01
ENSG00000110848.4	CD69	[12:9906080-9913415)	1.0000e+00	1.0000e+00	exomes	15	9.9663e-01	9.8657e-01
ENSG00000110848.4	CD69	[12:9906080-9913415)	1.0000e+00	1.0000e+00	exomes	-1	8.2293e-01	9.3855e-01
ENSG00000110848.4	CD69	[12:9906080-9913415)	1.0000e+00	1.0000e+00	exomes	all	8.2293e-01	9.3106e-01
ENSG00000110848.4	CD69	[12:9906080-9913415)	1.0000e+00	1.0000e+00	genomes	pcr_free	1.0000e+00	9.2672e-01
ENSG00000110848.4	CD69	[12:9906080-9913415)	1.0000e+00	1.0000e+00	genomes	pcr+	1.0000e+00	9.7185e-01
ENSG00000110848.4	CD69	[12:9906080-9913415)	1.0000e+00	1.0000e+00	genomes	all	1.0000e+00	9.3682e-01
ENSG00000110851.7	PRDM4	[12:108127990-108154291)	1.0000e+00	1.0000e+00	exomes	1	9.3604e-01	9.7082e-01
ENSG00000110851.7	PRDM4	[12:108127990-108154291)	1.0000e+00	1.0000e+00	exomes	2	9.2935e-01	9.3754e-01
ENSG00000110851.7	PRDM4	[12:108127990-108154291)	1.0000e+00	1.0000e+00	exomes	4	8.3612e-01	9.0322e-01
ENSG00000110851.7	PRDM4	[12:108127990-108154291)	1.0000e+00	1.0000e+00	exomes	5	1.0000e+00	9.9744e-01
ENSG00000110851.7	PRDM4	[12:108127990-108154291)	1.0000e+00	1.0000e+00	exomes	6	1.0000e+00	9.9971e-01
ENSG00000110851.7	PRDM4	[12:108127990-108154291)	1.0000e+00	1.0000e+00	exomes	7	1.0000e+00	9.9944e-01
ENSG00000110851.7	PRDM4	[12:108127990-108154291)	1.0000e+00	1.0000e+00	exomes	9	9.4858e-01	9.6866e-01
ENSG00000110851.7	PRDM4	[12:108127990-108154291)	1.0000e+00	1.0000e+00	exomes	10	9.4482e-01	9.6767e-01
ENSG00000110851.7	PRDM4	[12:108127990-108154291)	1.0000e+00	1.0000e+00	exomes	13	1.0000e+00	1.0000e+00
ENSG00000110851.7	PRDM4	[12:108127990-108154291)	1.0000e+00	1.0000e+00	exomes	14	9.8035e-01	9.9118e-01
ENSG00000110851.7	PRDM4	[12:108127990-108154291)	1.0000e+00	1.0000e+00	exomes	15	1.0000e+00	9.9796e-01
ENSG00000110851.7	PRDM4	[12:108127990-108154291)	1.0000e+00	1.0000e+00	exomes	-1	9.9080e-01	9.6987e-01
ENSG00000110851.7	PRDM4	[12:108127990-108154291)	1.0000e+00	1.0000e+00	exomes	all	9.7283e-01	9.8039e-01
ENSG00000110851.7	PRDM4	[12:108127990-108154291)	1.0000e+00	1.0000e+00	genomes	pcr_free	1.0000e+00	9.3569e-01
ENSG00000110851.7	PRDM4	[12:108127990-108154291)	1.0000e+00	1.0000e+00	genomes	pcr+	1.0000e+00	9.8743e-01
ENSG00000110851.7	PRDM4	[12:108127990-108154291)	1.0000e+00	1.0000e+00	genomes	all	1.0000e+00	9.4727e-01
ENSG00000110852.4	CLEC2B	[12:10005902-10015169)	1.0000e+00	1.0000e+00	exomes	1	9.9366e-01	9.8747e-01
ENSG00000110852.4	CLEC2B	[12:10005902-10015169)	1.0000e+00	1.0000e+00	exomes	2	7.3784e-01	7.8212e-01
ENSG00000110852.4	CLEC2B	[12:10005902-10015169)	1.0000e+00	1.0000e+00	exomes	4	9.2389e-01	9.3834e-01
ENSG00000110852.4	CLEC2B	[12:10005902-10015169)	1.0000e+00	1.0000e+00	exomes	5	1.0000e+00	9.9447e-01
ENSG00000110852.4	CLEC2B	[12:10005902-10015169)	1.0000e+00	1.0000e+00	exomes	6	8.3087e-01	9.2893e-01
ENSG00000110852.4	CLEC2B	[12:10005902-10015169)	1.0000e+00	1.0000e+00	exomes	7	9.9789e-01	9.8657e-01
ENSG00000110852.4	CLEC2B	[12:10005902-10015169)	1.0000e+00	1.0000e+00	exomes	9	8.0761e-01	8.1221e-01
ENSG00000110852.4	CLEC2B	[12:10005902-10015169)	1.0000e+00	1.0000e+00	exomes	10	7.9704e-01	8.8771e-01
ENSG00000110852.4	CLEC2B	[12:10005902-10015169)	1.0000e+00	1.0000e+00	exomes	13	9.4503e-01	9.7980e-01
ENSG00000110852.4	CLEC2B	[12:10005902-10015169)	1.0000e+00	1.0000e+00	exomes	14	8.1607e-01	8.3434e-01
ENSG00000110852.4	CLEC2B	[12:10005902-10015169)	1.0000e+00	1.0000e+00	exomes	15	8.4778e-01	8.7646e-01
ENSG00000110852.4	CLEC2B	[12:10005902-10015169)	1.0000e+00	1.0000e+00	exomes	-1	4.5455e-01	7.4002e-01
ENSG00000110852.4	CLEC2B	[12:10005902-10015169)	1.0000e+00	1.0000e+00	exomes	all	8.3721e-01	8.6654e-01
ENSG00000110852.4	CLEC2B	[12:10005902-10015169)	1.0000e+00	1.0000e+00	genomes	pcr_free	1.0000e+00	9.3741e-01
ENSG00000110852.4	CLEC2B	[12:10005902-10015169)	1.0000e+00	1.0000e+00	genomes	pcr+	9.8520e-01	9.4263e-01
ENSG00000110852.4	CLEC2B	[12:10005902-10015169)	1.0000e+00	1.0000e+00	genomes	all	1.0000e+00	9.3858e-01
ENSG00000110871.10	COQ5	[12:120941590-120966943)	1.0000e+00	1.0000e+00	exomes	1	9.4661e-01	9.7265e-01
ENSG00000110871.10	COQ5	[12:120941590-120966943)	1.0000e+00	1.0000e+00	exomes	2	8.0595e-01	8.6581e-01
ENSG00000110871.10	COQ5	[12:120941590-120966943)	1.0000e+00	1.0000e+00	exomes	4	7.0637e-01	8.3889e-01
ENSG00000110871.10	COQ5	[12:120941590-120966943)	1.0000e+00	1.0000e+00	exomes	5	9.9179e-01	9.9564e-01
ENSG00000110871.10	COQ5	[12:120941590-120966943)	1.0000e+00	1.0000e+00	exomes	6	8.8604e-01	9.2000e-01
ENSG00000110871.10	COQ5	[12:120941590-120966943)	1.0000e+00	1.0000e+00	exomes	7	9.3840e-01	9.6096e-01
ENSG00000110871.10	COQ5	[12:120941590-120966943)	1.0000e+00	1.0000e+00	exomes	9	1.0000e+00	1.0000e+00
ENSG00000110871.10	COQ5	[12:120941590-120966943)	1.0000e+00	1.0000e+00	exomes	10	1.0000e+00	9.9999e-01
ENSG00000110871.10	COQ5	[12:120941590-120966943)	1.0000e+00	1.0000e+00	exomes	13	1.0000e+00	1.0000e+00
ENSG00000110871.10	COQ5	[12:120941590-120966943)	1.0000e+00	1.0000e+00	exomes	14	9.6201e-01	9.7404e-01
ENSG00000110871.10	COQ5	[12:120941590-120966943)	1.0000e+00	1.0000e+00	exomes	15	9.9589e-01	9.9649e-01
ENSG00000110871.10	COQ5	[12:120941590-120966943)	1.0000e+00	1.0000e+00	exomes	-1	9.6509e-01	9.7875e-01
ENSG00000110871.10	COQ5	[12:120941590-120966943)	1.0000e+00	1.0000e+00	exomes	all	1.0000e+00	9.9698e-01
ENSG00000110871.10	COQ5	[12:120941590-120966943)	1.0000e+00	1.0000e+00	genomes	pcr_free	1.0000e+00	9.2558e-01
ENSG00000110871.10	COQ5	[12:120941590-120966943)	1.0000e+00	1.0000e+00	genomes	pcr+	1.0000e+00	9.8635e-01
ENSG00000110871.10	COQ5	[12:120941590-120966943)	1.0000e+00	1.0000e+00	genomes	all	1.0000e+00	9.3918e-01
ENSG00000110876.8	SELPLG	[12:109016848-109025676)	9.9064e-01	1.0000e+00	exomes	1	9.6334e-01	9.5967e-01
ENSG00000110876.8	SELPLG	[12:109016848-109025676)	9.9064e-01	1.0000e+00	exomes	2	9.0406e-01	9.3682e-01
ENSG00000110876.8	SELPLG	[12:109016848-109025676)	9.9064e-01	1.0000e+00	exomes	4	9.6334e-01	9.5053e-01
ENSG00000110876.8	SELPLG	[12:109016848-109025676)	9.9064e-01	1.0000e+00	exomes	5	8.1123e-01	8.3590e-01
ENSG00000110876.8	SELPLG	[12:109016848-109025676)	9.9064e-01	1.0000e+00	exomes	6	9.0328e-01	9.1330e-01
ENSG00000110876.8	SELPLG	[12:109016848-109025676)	9.9064e-01	1.0000e+00	exomes	7	9.6724e-01	9.6281e-01
ENSG00000110876.8	SELPLG	[12:109016848-109025676)	9.9064e-01	1.0000e+00	exomes	9	1.0000e+00	9.9996e-01
ENSG00000110876.8	SELPLG	[12:109016848-109025676)	9.9064e-01	1.0000e+00	exomes	10	9.3136e-01	9.4254e-01
ENSG00000110876.8	SELPLG	[12:109016848-109025676)	9.9064e-01	1.0000e+00	exomes	13	8.5725e-01	8.8889e-01
ENSG00000110876.8	SELPLG	[12:109016848-109025676)	9.9064e-01	1.0000e+00	exomes	14	8.4087e-01	8.6817e-01
ENSG00000110876.8	SELPLG	[12:109016848-109025676)	9.9064e-01	1.0000e+00	exomes	15	8.8534e-01	9.0840e-01
ENSG00000110876.8	SELPLG	[12:109016848-109025676)	9.9064e-01	1.0000e+00	exomes	-1	8.6661e-01	8.9947e-01
ENSG00000110876.8	SELPLG	[12:109016848-109025676)	9.9064e-01	1.0000e+00	exomes	all	8.9782e-01	9.4099e-01
ENSG00000110876.8	SELPLG	[12:109016848-109025676)	9.9064e-01	1.0000e+00	genomes	pcr_free	9.1342e-01	8.9204e-01
ENSG00000110876.8	SELPLG	[12:109016848-109025676)	9.9064e-01	1.0000e+00	genomes	pcr+	1.0000e+00	9.8582e-01
ENSG00000110876.8	SELPLG	[12:109016848-109025676)	9.9064e-01	1.0000e+00	genomes	all	9.7348e-01	9.1302e-01
ENSG00000110880.6	CORO1C	[12:109041182-109096724)	9.9777e-01	1.0000e+00	exomes	1	9.0127e-01	9.0037e-01
ENSG00000110880.6	CORO1C	[12:109041182-109096724)	9.9777e-01	1.0000e+00	exomes	2	8.8854e-01	9.4001e-01
ENSG00000110880.6	CORO1C	[12:109041182-109096724)	9.9777e-01	1.0000e+00	exomes	4	8.8025e-01	8.8604e-01
ENSG00000110880.6	CORO1C	[12:109041182-109096724)	9.9777e-01	1.0000e+00	exomes	5	9.0255e-01	9.0048e-01
ENSG00000110880.6	CORO1C	[12:109041182-109096724)	9.9777e-01	1.0000e+00	exomes	6	8.8662e-01	8.9574e-01
ENSG00000110880.6	CORO1C	[12:109041182-109096724)	9.9777e-01	1.0000e+00	exomes	7	9.0255e-01	9.0196e-01
ENSG00000110880.6	CORO1C	[12:109041182-109096724)	9.9777e-01	1.0000e+00	exomes	9	7.5287e-01	8.6648e-01
ENSG00000110880.6	CORO1C	[12:109041182-109096724)	9.9777e-01	1.0000e+00	exomes	10	8.9363e-01	9.3848e-01
ENSG00000110880.6	CORO1C	[12:109041182-109096724)	9.9777e-01	1.0000e+00	exomes	13	9.0255e-01	9.0255e-01
ENSG00000110880.6	CORO1C	[12:109041182-109096724)	9.9777e-01	1.0000e+00	exomes	14	9.0127e-01	8.9812e-01
ENSG00000110880.6	CORO1C	[12:109041182-109096724)	9.9777e-01	1.0000e+00	exomes	15	9.0255e-01	9.0146e-01
ENSG00000110880.6	CORO1C	[12:109041182-109096724)	9.9777e-01	1.0000e+00	exomes	-1	9.0255e-01	8.9539e-01
ENSG00000110880.6	CORO1C	[12:109041182-109096724)	9.9777e-01	1.0000e+00	exomes	all	8.4713e-01	9.0537e-01
ENSG00000110880.6	CORO1C	[12:109041182-109096724)	9.9777e-01	1.0000e+00	genomes	pcr_free	1.0000e+00	9.3009e-01
ENSG00000110880.6	CORO1C	[12:109041182-109096724)	9.9777e-01	1.0000e+00	genomes	pcr+	1.0000e+00	9.8018e-01
ENSG00000110880.6	CORO1C	[12:109041182-109096724)	9.9777e-01	1.0000e+00	genomes	all	1.0000e+00	9.4130e-01
ENSG00000110881.7	ASIC1	[12:50452550-50475428)	1.0000e+00	1.0000e+00	exomes	1	9.5149e-01	9.4319e-01
ENSG00000110881.7	ASIC1	[12:50452550-50475428)	1.0000e+00	1.0000e+00	exomes	2	9.0824e-01	9.5067e-01
ENSG00000110881.7	ASIC1	[12:50452550-50475428)	1.0000e+00	1.0000e+00	exomes	4	7.9427e-01	8.5647e-01
ENSG00000110881.7	ASIC1	[12:50452550-50475428)	1.0000e+00	1.0000e+00	exomes	5	8.4746e-01	8.7007e-01
ENSG00000110881.7	ASIC1	[12:50452550-50475428)	1.0000e+00	1.0000e+00	exomes	6	8.9305e-01	8.9700e-01
ENSG00000110881.7	ASIC1	[12:50452550-50475428)	1.0000e+00	1.0000e+00	exomes	7	9.1818e-01	9.4399e-01
ENSG00000110881.7	ASIC1	[12:50452550-50475428)	1.0000e+00	1.0000e+00	exomes	9	9.9357e-01	9.9323e-01
ENSG00000110881.7	ASIC1	[12:50452550-50475428)	1.0000e+00	1.0000e+00	exomes	10	8.9480e-01	9.4527e-01
ENSG00000110881.7	ASIC1	[12:50452550-50475428)	1.0000e+00	1.0000e+00	exomes	13	8.6324e-01	8.8045e-01
ENSG00000110881.7	ASIC1	[12:50452550-50475428)	1.0000e+00	1.0000e+00	exomes	14	8.7668e-01	8.8225e-01
ENSG00000110881.7	ASIC1	[12:50452550-50475428)	1.0000e+00	1.0000e+00	exomes	15	8.6674e-01	9.1511e-01
ENSG00000110881.7	ASIC1	[12:50452550-50475428)	1.0000e+00	1.0000e+00	exomes	-1	8.8895e-01	8.9505e-01
ENSG00000110881.7	ASIC1	[12:50452550-50475428)	1.0000e+00	1.0000e+00	exomes	all	8.7668e-01	9.4284e-01
ENSG00000110881.7	ASIC1	[12:50452550-50475428)	1.0000e+00	1.0000e+00	genomes	pcr_free	1.0000e+00	9.0674e-01
ENSG00000110881.7	ASIC1	[12:50452550-50475428)	1.0000e+00	1.0000e+00	genomes	pcr+	1.0000e+00	9.8985e-01
ENSG00000110881.7	ASIC1	[12:50452550-50475428)	1.0000e+00	1.0000e+00	genomes	all	1.0000e+00	9.2533e-01
ENSG00000110887.3	DAO	[12:109278783-109294307)	1.0000e+00	1.0000e+00	exomes	1	9.3695e-01	9.5794e-01
ENSG00000110887.3	DAO	[12:109278783-109294307)	1.0000e+00	1.0000e+00	exomes	2	8.7003e-01	8.8252e-01
ENSG00000110887.3	DAO	[12:109278783-109294307)	1.0000e+00	1.0000e+00	exomes	4	8.6712e-01	9.0705e-01
ENSG00000110887.3	DAO	[12:109278783-109294307)	1.0000e+00	1.0000e+00	exomes	5	8.9913e-01	9.1121e-01
ENSG00000110887.3	DAO	[12:109278783-109294307)	1.0000e+00	1.0000e+00	exomes	6	9.7866e-01	9.9112e-01
ENSG00000110887.3	DAO	[12:109278783-109294307)	1.0000e+00	1.0000e+00	exomes	7	1.0000e+00	9.9429e-01
ENSG00000110887.3	DAO	[12:109278783-109294307)	1.0000e+00	1.0000e+00	exomes	9	1.0000e+00	9.9988e-01
ENSG00000110887.3	DAO	[12:109278783-109294307)	1.0000e+00	1.0000e+00	exomes	10	1.0000e+00	9.9995e-01
ENSG00000110887.3	DAO	[12:109278783-109294307)	1.0000e+00	1.0000e+00	exomes	13	8.9428e-01	8.9977e-01
ENSG00000110887.3	DAO	[12:109278783-109294307)	1.0000e+00	1.0000e+00	exomes	14	8.0407e-01	8.9419e-01
ENSG00000110887.3	DAO	[12:109278783-109294307)	1.0000e+00	1.0000e+00	exomes	15	9.6023e-01	9.7048e-01
ENSG00000110887.3	DAO	[12:109278783-109294307)	1.0000e+00	1.0000e+00	exomes	-1	8.5451e-01	9.4610e-01
ENSG00000110887.3	DAO	[12:109278783-109294307)	1.0000e+00	1.0000e+00	exomes	all	1.0000e+00	9.8567e-01
ENSG00000110887.3	DAO	[12:109278783-109294307)	1.0000e+00	1.0000e+00	genomes	pcr_free	1.0000e+00	9.0618e-01
ENSG00000110887.3	DAO	[12:109278783-109294307)	1.0000e+00	1.0000e+00	genomes	pcr+	1.0000e+00	9.9106e-01
ENSG00000110887.3	DAO	[12:109278783-109294307)	1.0000e+00	1.0000e+00	genomes	all	1.0000e+00	9.2517e-01
ENSG00000110888.13	CAPRIN2	[12:30862839-30906696)	1.0000e+00	1.0000e+00	exomes	1	9.3748e-01	9.5617e-01
ENSG00000110888.13	CAPRIN2	[12:30862839-30906696)	1.0000e+00	1.0000e+00	exomes	2	8.5412e-01	8.9268e-01
ENSG00000110888.13	CAPRIN2	[12:30862839-30906696)	1.0000e+00	1.0000e+00	exomes	4	9.6566e-01	9.8168e-01
ENSG00000110888.13	CAPRIN2	[12:30862839-30906696)	1.0000e+00	1.0000e+00	exomes	5	1.0000e+00	1.0000e+00
ENSG00000110888.13	CAPRIN2	[12:30862839-30906696)	1.0000e+00	1.0000e+00	exomes	6	9.5950e-01	9.6491e-01
ENSG00000110888.13	CAPRIN2	[12:30862839-30906696)	1.0000e+00	1.0000e+00	exomes	7	9.4717e-01	9.6293e-01
ENSG00000110888.13	CAPRIN2	[12:30862839-30906696)	1.0000e+00	1.0000e+00	exomes	9	9.3807e-01	9.4430e-01
ENSG00000110888.13	CAPRIN2	[12:30862839-30906696)	1.0000e+00	1.0000e+00	exomes	10	8.8670e-01	9.3145e-01
ENSG00000110888.13	CAPRIN2	[12:30862839-30906696)	1.0000e+00	1.0000e+00	exomes	13	1.0000e+00	1.0000e+00
ENSG00000110888.13	CAPRIN2	[12:30862839-30906696)	1.0000e+00	1.0000e+00	exomes	14	1.0000e+00	9.9905e-01
ENSG00000110888.13	CAPRIN2	[12:30862839-30906696)	1.0000e+00	1.0000e+00	exomes	15	1.0000e+00	9.9960e-01
ENSG00000110888.13	CAPRIN2	[12:30862839-30906696)	1.0000e+00	1.0000e+00	exomes	-1	9.8679e-01	9.5948e-01
ENSG00000110888.13	CAPRIN2	[12:30862839-30906696)	1.0000e+00	1.0000e+00	exomes	all	9.3132e-01	9.6273e-01
ENSG00000110888.13	CAPRIN2	[12:30862839-30906696)	1.0000e+00	1.0000e+00	genomes	pcr_free	1.0000e+00	9.3315e-01
ENSG00000110888.13	CAPRIN2	[12:30862839-30906696)	1.0000e+00	1.0000e+00	genomes	pcr+	1.0000e+00	9.7750e-01
ENSG00000110888.13	CAPRIN2	[12:30862839-30906696)	1.0000e+00	1.0000e+00	genomes	all	1.0000e+00	9.4307e-01
ENSG00000110900.10	TSPAN11	[12:31079886-31144846)	1.0000e+00	1.0000e+00	exomes	1	8.1872e-01	8.7296e-01
ENSG00000110900.10	TSPAN11	[12:31079886-31144846)	1.0000e+00	1.0000e+00	exomes	2	8.7678e-01	9.1037e-01
ENSG00000110900.10	TSPAN11	[12:31079886-31144846)	1.0000e+00	1.0000e+00	exomes	4	6.1137e-01	7.5869e-01
ENSG00000110900.10	TSPAN11	[12:31079886-31144846)	1.0000e+00	1.0000e+00	exomes	5	7.4645e-01	7.8139e-01
ENSG00000110900.10	TSPAN11	[12:31079886-31144846)	1.0000e+00	1.0000e+00	exomes	6	7.8436e-01	8.2829e-01
ENSG00000110900.10	TSPAN11	[12:31079886-31144846)	1.0000e+00	1.0000e+00	exomes	7	6.4810e-01	8.0957e-01
ENSG00000110900.10	TSPAN11	[12:31079886-31144846)	1.0000e+00	1.0000e+00	exomes	9	9.3720e-01	9.4274e-01
ENSG00000110900.10	TSPAN11	[12:31079886-31144846)	1.0000e+00	1.0000e+00	exomes	10	9.6327e-01	9.7544e-01
ENSG00000110900.10	TSPAN11	[12:31079886-31144846)	1.0000e+00	1.0000e+00	exomes	13	7.2512e-01	7.7528e-01
ENSG00000110900.10	TSPAN11	[12:31079886-31144846)	1.0000e+00	1.0000e+00	exomes	14	7.2275e-01	7.5492e-01
ENSG00000110900.10	TSPAN11	[12:31079886-31144846)	1.0000e+00	1.0000e+00	exomes	15	8.3294e-01	8.5652e-01
ENSG00000110900.10	TSPAN11	[12:31079886-31144846)	1.0000e+00	1.0000e+00	exomes	-1	7.2275e-01	8.0832e-01
ENSG00000110900.10	TSPAN11	[12:31079886-31144846)	1.0000e+00	1.0000e+00	exomes	all	8.8033e-01	9.1311e-01
ENSG00000110900.10	TSPAN11	[12:31079886-31144846)	1.0000e+00	1.0000e+00	genomes	pcr_free	1.0000e+00	9.2366e-01
ENSG00000110900.10	TSPAN11	[12:31079886-31144846)	1.0000e+00	1.0000e+00	genomes	pcr+	1.0000e+00	9.8866e-01
ENSG00000110900.10	TSPAN11	[12:31079886-31144846)	1.0000e+00	1.0000e+00	genomes	all	1.0000e+00	9.3821e-01
ENSG00000110906.8	KCTD10	[12:109889403-109915066)	1.0000e+00	1.0000e+00	exomes	1	7.6931e-01	8.7258e-01
ENSG00000110906.8	KCTD10	[12:109889403-109915066)	1.0000e+00	1.0000e+00	exomes	2	9.7210e-01	9.8050e-01
ENSG00000110906.8	KCTD10	[12:109889403-109915066)	1.0000e+00	1.0000e+00	exomes	4	7.4356e-01	8.5899e-01
ENSG00000110906.8	KCTD10	[12:109889403-109915066)	1.0000e+00	1.0000e+00	exomes	5	8.5730e-01	9.3636e-01
ENSG00000110906.8	KCTD10	[12:109889403-109915066)	1.0000e+00	1.0000e+00	exomes	6	9.9249e-01	9.9538e-01
ENSG00000110906.8	KCTD10	[12:109889403-109915066)	1.0000e+00	1.0000e+00	exomes	7	8.5300e-01	9.5195e-01
ENSG00000110906.8	KCTD10	[12:109889403-109915066)	1.0000e+00	1.0000e+00	exomes	9	9.9678e-01	9.8728e-01
ENSG00000110906.8	KCTD10	[12:109889403-109915066)	1.0000e+00	1.0000e+00	exomes	10	1.0000e+00	9.9319e-01
ENSG00000110906.8	KCTD10	[12:109889403-109915066)	1.0000e+00	1.0000e+00	exomes	13	8.8841e-01	9.4754e-01
ENSG00000110906.8	KCTD10	[12:109889403-109915066)	1.0000e+00	1.0000e+00	exomes	14	8.6159e-01	9.1993e-01
ENSG00000110906.8	KCTD10	[12:109889403-109915066)	1.0000e+00	1.0000e+00	exomes	15	1.0000e+00	9.9686e-01
ENSG00000110906.8	KCTD10	[12:109889403-109915066)	1.0000e+00	1.0000e+00	exomes	-1	9.3991e-01	9.4732e-01
ENSG00000110906.8	KCTD10	[12:109889403-109915066)	1.0000e+00	1.0000e+00	exomes	all	1.0000e+00	9.9025e-01
ENSG00000110906.8	KCTD10	[12:109889403-109915066)	1.0000e+00	1.0000e+00	genomes	pcr_free	1.0000e+00	9.2182e-01
ENSG00000110906.8	KCTD10	[12:109889403-109915066)	1.0000e+00	1.0000e+00	genomes	pcr+	1.0000e+00	9.8545e-01
ENSG00000110906.8	KCTD10	[12:109889403-109915066)	1.0000e+00	1.0000e+00	genomes	all	1.0000e+00	9.3606e-01
ENSG00000110911.10	SLC11A2	[12:51375512-51422007)	1.0000e+00	1.0000e+00	exomes	1	8.6479e-01	9.0277e-01
ENSG00000110911.10	SLC11A2	[12:51375512-51422007)	1.0000e+00	1.0000e+00	exomes	2	7.5663e-01	8.1294e-01
ENSG00000110911.10	SLC11A2	[12:51375512-51422007)	1.0000e+00	1.0000e+00	exomes	4	8.1774e-01	8.6037e-01
ENSG00000110911.10	SLC11A2	[12:51375512-51422007)	1.0000e+00	1.0000e+00	exomes	5	9.8864e-01	9.8404e-01
ENSG00000110911.10	SLC11A2	[12:51375512-51422007)	1.0000e+00	1.0000e+00	exomes	6	9.1725e-01	9.2133e-01
ENSG00000110911.10	SLC11A2	[12:51375512-51422007)	1.0000e+00	1.0000e+00	exomes	7	9.2266e-01	9.2533e-01
ENSG00000110911.10	SLC11A2	[12:51375512-51422007)	1.0000e+00	1.0000e+00	exomes	9	9.6376e-01	9.7637e-01
ENSG00000110911.10	SLC11A2	[12:51375512-51422007)	1.0000e+00	1.0000e+00	exomes	10	9.6214e-01	9.8235e-01
ENSG00000110911.10	SLC11A2	[12:51375512-51422007)	1.0000e+00	1.0000e+00	exomes	13	9.2266e-01	9.2266e-01
ENSG00000110911.10	SLC11A2	[12:51375512-51422007)	1.0000e+00	1.0000e+00	exomes	14	8.8318e-01	9.0275e-01
ENSG00000110911.10	SLC11A2	[12:51375512-51422007)	1.0000e+00	1.0000e+00	exomes	15	9.1563e-01	9.0950e-01
ENSG00000110911.10	SLC11A2	[12:51375512-51422007)	1.0000e+00	1.0000e+00	exomes	-1	8.7777e-01	8.8108e-01
ENSG00000110911.10	SLC11A2	[12:51375512-51422007)	1.0000e+00	1.0000e+00	exomes	all	9.1184e-01	9.4959e-01
ENSG00000110911.10	SLC11A2	[12:51375512-51422007)	1.0000e+00	1.0000e+00	genomes	pcr_free	1.0000e+00	9.2261e-01
ENSG00000110911.10	SLC11A2	[12:51375512-51422007)	1.0000e+00	1.0000e+00	genomes	pcr+	9.8486e-01	9.6937e-01
ENSG00000110911.10	SLC11A2	[12:51375512-51422007)	1.0000e+00	1.0000e+00	genomes	all	1.0000e+00	9.3307e-01
ENSG00000110917.3	MLEC	[12:121125100-121134354)	1.0000e+00	1.0000e+00	exomes	1	6.0840e-01	7.3517e-01
ENSG00000110917.3	MLEC	[12:121125100-121134354)	1.0000e+00	1.0000e+00	exomes	2	7.1056e-01	7.2171e-01
ENSG00000110917.3	MLEC	[12:121125100-121134354)	1.0000e+00	1.0000e+00	exomes	4	7.3326e-01	7.3250e-01
ENSG00000110917.3	MLEC	[12:121125100-121134354)	1.0000e+00	1.0000e+00	exomes	5	7.9569e-01	8.4734e-01
ENSG00000110917.3	MLEC	[12:121125100-121134354)	1.0000e+00	1.0000e+00	exomes	6	7.3439e-01	7.9202e-01
ENSG00000110917.3	MLEC	[12:121125100-121134354)	1.0000e+00	1.0000e+00	exomes	7	7.3439e-01	7.9748e-01
ENSG00000110917.3	MLEC	[12:121125100-121134354)	1.0000e+00	1.0000e+00	exomes	9	7.3439e-01	7.3388e-01
ENSG00000110917.3	MLEC	[12:121125100-121134354)	1.0000e+00	1.0000e+00	exomes	10	7.0942e-01	7.4302e-01
ENSG00000110917.3	MLEC	[12:121125100-121134354)	1.0000e+00	1.0000e+00	exomes	13	7.3439e-01	7.3439e-01
ENSG00000110917.3	MLEC	[12:121125100-121134354)	1.0000e+00	1.0000e+00	exomes	14	7.3439e-01	7.4362e-01
ENSG00000110917.3	MLEC	[12:121125100-121134354)	1.0000e+00	1.0000e+00	exomes	15	8.4563e-01	8.5987e-01
ENSG00000110917.3	MLEC	[12:121125100-121134354)	1.0000e+00	1.0000e+00	exomes	-1	7.3439e-01	7.8908e-01
ENSG00000110917.3	MLEC	[12:121125100-121134354)	1.0000e+00	1.0000e+00	exomes	all	7.3439e-01	7.8823e-01
ENSG00000110917.3	MLEC	[12:121125100-121134354)	1.0000e+00	1.0000e+00	genomes	pcr_free	9.9886e-01	9.1075e-01
ENSG00000110917.3	MLEC	[12:121125100-121134354)	1.0000e+00	1.0000e+00	genomes	pcr+	1.0000e+00	9.7329e-01
ENSG00000110917.3	MLEC	[12:121125100-121134354)	1.0000e+00	1.0000e+00	genomes	all	1.0000e+00	9.2475e-01
ENSG00000110921.7	MVK	[12:110012628-110034378)	1.0000e+00	1.0000e+00	exomes	1	9.2784e-01	9.4923e-01
ENSG00000110921.7	MVK	[12:110012628-110034378)	1.0000e+00	1.0000e+00	exomes	2	9.3463e-01	9.4617e-01
ENSG00000110921.7	MVK	[12:110012628-110034378)	1.0000e+00	1.0000e+00	exomes	4	6.2649e-01	7.5035e-01
ENSG00000110921.7	MVK	[12:110012628-110034378)	1.0000e+00	1.0000e+00	exomes	5	9.3124e-01	9.3102e-01
ENSG00000110921.7	MVK	[12:110012628-110034378)	1.0000e+00	1.0000e+00	exomes	6	9.9745e-01	9.9804e-01
ENSG00000110921.7	MVK	[12:110012628-110034378)	1.0000e+00	1.0000e+00	exomes	7	9.9915e-01	9.8985e-01
ENSG00000110921.7	MVK	[12:110012628-110034378)	1.0000e+00	1.0000e+00	exomes	9	1.0000e+00	1.0000e+00
ENSG00000110921.7	MVK	[12:110012628-110034378)	1.0000e+00	1.0000e+00	exomes	10	1.0000e+00	9.9996e-01
ENSG00000110921.7	MVK	[12:110012628-110034378)	1.0000e+00	1.0000e+00	exomes	13	9.1511e-01	9.3426e-01
ENSG00000110921.7	MVK	[12:110012628-110034378)	1.0000e+00	1.0000e+00	exomes	14	8.4295e-01	9.1175e-01
ENSG00000110921.7	MVK	[12:110012628-110034378)	1.0000e+00	1.0000e+00	exomes	15	9.3463e-01	9.4709e-01
ENSG00000110921.7	MVK	[12:110012628-110034378)	1.0000e+00	1.0000e+00	exomes	-1	9.2105e-01	9.5034e-01
ENSG00000110921.7	MVK	[12:110012628-110034378)	1.0000e+00	1.0000e+00	exomes	all	9.3463e-01	9.7698e-01
ENSG00000110921.7	MVK	[12:110012628-110034378)	1.0000e+00	1.0000e+00	genomes	pcr_free	1.0000e+00	9.2286e-01
ENSG00000110921.7	MVK	[12:110012628-110034378)	1.0000e+00	1.0000e+00	genomes	pcr+	1.0000e+00	9.9142e-01
ENSG00000110921.7	MVK	[12:110012628-110034378)	1.0000e+00	1.0000e+00	genomes	all	1.0000e+00	9.3820e-01
ENSG00000110925.2	CSRNP2	[12:51457532-51470343)	1.0000e+00	1.0000e+00	exomes	1	1.0000e+00	9.9626e-01
ENSG00000110925.2	CSRNP2	[12:51457532-51470343)	1.0000e+00	1.0000e+00	exomes	2	8.0985e-01	8.9115e-01
ENSG00000110925.2	CSRNP2	[12:51457532-51470343)	1.0000e+00	1.0000e+00	exomes	4	7.9446e-01	8.8323e-01
ENSG00000110925.2	CSRNP2	[12:51457532-51470343)	1.0000e+00	1.0000e+00	exomes	5	9.9262e-01	9.9568e-01
ENSG00000110925.2	CSRNP2	[12:51457532-51470343)	1.0000e+00	1.0000e+00	exomes	6	8.6400e-01	9.2653e-01
ENSG00000110925.2	CSRNP2	[12:51457532-51470343)	1.0000e+00	1.0000e+00	exomes	7	8.7508e-01	8.9951e-01
ENSG00000110925.2	CSRNP2	[12:51457532-51470343)	1.0000e+00	1.0000e+00	exomes	9	1.0000e+00	9.9705e-01
ENSG00000110925.2	CSRNP2	[12:51457532-51470343)	1.0000e+00	1.0000e+00	exomes	10	7.7723e-01	8.4972e-01
ENSG00000110925.2	CSRNP2	[12:51457532-51470343)	1.0000e+00	1.0000e+00	exomes	13	1.0000e+00	1.0000e+00
ENSG00000110925.2	CSRNP2	[12:51457532-51470343)	1.0000e+00	1.0000e+00	exomes	14	9.9015e-01	9.9288e-01
ENSG00000110925.2	CSRNP2	[12:51457532-51470343)	1.0000e+00	1.0000e+00	exomes	15	9.9938e-01	9.9797e-01
ENSG00000110925.2	CSRNP2	[12:51457532-51470343)	1.0000e+00	1.0000e+00	exomes	-1	9.9385e-01	9.7603e-01
ENSG00000110925.2	CSRNP2	[12:51457532-51470343)	1.0000e+00	1.0000e+00	exomes	all	9.0585e-01	9.4685e-01
ENSG00000110925.2	CSRNP2	[12:51457532-51470343)	1.0000e+00	1.0000e+00	genomes	pcr_free	1.0000e+00	9.1453e-01
ENSG00000110925.2	CSRNP2	[12:51457532-51470343)	1.0000e+00	1.0000e+00	genomes	pcr+	1.0000e+00	9.8533e-01
ENSG00000110925.2	CSRNP2	[12:51457532-51470343)	1.0000e+00	1.0000e+00	genomes	all	1.0000e+00	9.3037e-01
ENSG00000110931.14	CAMKK2	[12:121678274-121712328)	1.0000e+00	1.0000e+00	exomes	1	6.5018e-01	7.3582e-01
ENSG00000110931.14	CAMKK2	[12:121678274-121712328)	1.0000e+00	1.0000e+00	exomes	2	7.0118e-01	8.0932e-01
ENSG00000110931.14	CAMKK2	[12:121678274-121712328)	1.0000e+00	1.0000e+00	exomes	4	5.7857e-01	7.5940e-01
ENSG00000110931.14	CAMKK2	[12:121678274-121712328)	1.0000e+00	1.0000e+00	exomes	5	4.4874e-01	5.8686e-01
ENSG00000110931.14	CAMKK2	[12:121678274-121712328)	1.0000e+00	1.0000e+00	exomes	6	6.7285e-01	7.9507e-01
ENSG00000110931.14	CAMKK2	[12:121678274-121712328)	1.0000e+00	1.0000e+00	exomes	7	6.2391e-01	7.3704e-01
ENSG00000110931.14	CAMKK2	[12:121678274-121712328)	1.0000e+00	1.0000e+00	exomes	9	8.6193e-01	9.3842e-01
ENSG00000110931.14	CAMKK2	[12:121678274-121712328)	1.0000e+00	1.0000e+00	exomes	10	8.0371e-01	8.8693e-01
ENSG00000110931.14	CAMKK2	[12:121678274-121712328)	1.0000e+00	1.0000e+00	exomes	13	4.7501e-01	5.5973e-01
ENSG00000110931.14	CAMKK2	[12:121678274-121712328)	1.0000e+00	1.0000e+00	exomes	14	4.4256e-01	5.4412e-01
ENSG00000110931.14	CAMKK2	[12:121678274-121712328)	1.0000e+00	1.0000e+00	exomes	15	5.9557e-01	7.2570e-01
ENSG00000110931.14	CAMKK2	[12:121678274-121712328)	1.0000e+00	1.0000e+00	exomes	-1	4.9201e-01	6.9253e-01
ENSG00000110931.14	CAMKK2	[12:121678274-121712328)	1.0000e+00	1.0000e+00	exomes	all	6.6100e-01	8.2599e-01
ENSG00000110931.14	CAMKK2	[12:121678274-121712328)	1.0000e+00	1.0000e+00	genomes	pcr_free	9.7269e-01	9.0366e-01
ENSG00000110931.14	CAMKK2	[12:121678274-121712328)	1.0000e+00	1.0000e+00	genomes	pcr+	9.5415e-01	9.6884e-01
ENSG00000110931.14	CAMKK2	[12:121678274-121712328)	1.0000e+00	1.0000e+00	genomes	all	9.5621e-01	9.1825e-01
ENSG00000110934.6	BIN2	[12:51675286-51718298)	9.0835e-01	1.0000e+00	exomes	1	8.7173e-01	9.0984e-01
ENSG00000110934.6	BIN2	[12:51675286-51718298)	9.0835e-01	1.0000e+00	exomes	2	9.6793e-01	9.8617e-01
ENSG00000110934.6	BIN2	[12:51675286-51718298)	9.0835e-01	1.0000e+00	exomes	4	8.9964e-01	9.2350e-01
ENSG00000110934.6	BIN2	[12:51675286-51718298)	9.0835e-01	1.0000e+00	exomes	5	9.6437e-01	9.8447e-01
ENSG00000110934.6	BIN2	[12:51675286-51718298)	9.0835e-01	1.0000e+00	exomes	6	7.6485e-01	8.2254e-01
ENSG00000110934.6	BIN2	[12:51675286-51718298)	9.0835e-01	1.0000e+00	exomes	7	7.7197e-01	8.5757e-01
ENSG00000110934.6	BIN2	[12:51675286-51718298)	9.0835e-01	1.0000e+00	exomes	9	9.8100e-01	9.8038e-01
ENSG00000110934.6	BIN2	[12:51675286-51718298)	9.0835e-01	1.0000e+00	exomes	10	9.4656e-01	9.6526e-01
ENSG00000110934.6	BIN2	[12:51675286-51718298)	9.0835e-01	1.0000e+00	exomes	13	9.5131e-01	9.6371e-01
ENSG00000110934.6	BIN2	[12:51675286-51718298)	9.0835e-01	1.0000e+00	exomes	14	9.1508e-01	9.4681e-01
ENSG00000110934.6	BIN2	[12:51675286-51718298)	9.0835e-01	1.0000e+00	exomes	15	9.9881e-01	9.9716e-01
ENSG00000110934.6	BIN2	[12:51675286-51718298)	9.0835e-01	1.0000e+00	exomes	-1	9.5131e-01	9.6110e-01
ENSG00000110934.6	BIN2	[12:51675286-51718298)	9.0835e-01	1.0000e+00	exomes	all	9.7447e-01	9.7917e-01
ENSG00000110934.6	BIN2	[12:51675286-51718298)	9.0835e-01	1.0000e+00	genomes	pcr_free	9.7031e-01	9.0613e-01
ENSG00000110934.6	BIN2	[12:51675286-51718298)	9.0835e-01	1.0000e+00	genomes	pcr+	9.1627e-01	9.5647e-01
ENSG00000110934.6	BIN2	[12:51675286-51718298)	9.0835e-01	1.0000e+00	genomes	all	9.6081e-01	9.1739e-01
ENSG00000110944.4	IL23A	[12:56732829-56733884)	1.0000e+00	1.0000e+00	exomes	1	9.8046e-01	9.8245e-01
ENSG00000110944.4	IL23A	[12:56732829-56733884)	1.0000e+00	1.0000e+00	exomes	2	7.1403e-01	7.7672e-01
ENSG00000110944.4	IL23A	[12:56732829-56733884)	1.0000e+00	1.0000e+00	exomes	4	7.6554e-01	7.7857e-01
ENSG00000110944.4	IL23A	[12:56732829-56733884)	1.0000e+00	1.0000e+00	exomes	5	1.0000e+00	9.8522e-01
ENSG00000110944.4	IL23A	[12:56732829-56733884)	1.0000e+00	1.0000e+00	exomes	6	6.3943e-01	7.9382e-01
ENSG00000110944.4	IL23A	[12:56732829-56733884)	1.0000e+00	1.0000e+00	exomes	7	8.6146e-01	9.4380e-01
ENSG00000110944.4	IL23A	[12:56732829-56733884)	1.0000e+00	1.0000e+00	exomes	9	9.0586e-01	9.1191e-01
ENSG00000110944.4	IL23A	[12:56732829-56733884)	1.0000e+00	1.0000e+00	exomes	10	6.8384e-01	6.9999e-01
ENSG00000110944.4	IL23A	[12:56732829-56733884)	1.0000e+00	1.0000e+00	exomes	13	9.8934e-01	9.9309e-01
ENSG00000110944.4	IL23A	[12:56732829-56733884)	1.0000e+00	1.0000e+00	exomes	14	9.1652e-01	9.5804e-01
ENSG00000110944.4	IL23A	[12:56732829-56733884)	1.0000e+00	1.0000e+00	exomes	15	1.0000e+00	9.9744e-01
ENSG00000110944.4	IL23A	[12:56732829-56733884)	1.0000e+00	1.0000e+00	exomes	-1	9.1119e-01	9.3066e-01
ENSG00000110944.4	IL23A	[12:56732829-56733884)	1.0000e+00	1.0000e+00	exomes	all	7.1403e-01	8.7657e-01
ENSG00000110944.4	IL23A	[12:56732829-56733884)	1.0000e+00	1.0000e+00	genomes	pcr_free	1.0000e+00	9.0805e-01
ENSG00000110944.4	IL23A	[12:56732829-56733884)	1.0000e+00	1.0000e+00	genomes	pcr+	1.0000e+00	9.9012e-01
ENSG00000110944.4	IL23A	[12:56732829-56733884)	1.0000e+00	1.0000e+00	genomes	all	1.0000e+00	9.2641e-01
ENSG00000110955.4	ATP5B	[12:57032110-57039746)	9.9556e-01	1.0000e+00	exomes	1	9.5054e-01	9.6560e-01
ENSG00000110955.4	ATP5B	[12:57032110-57039746)	9.9556e-01	1.0000e+00	exomes	2	9.8732e-01	9.6635e-01
ENSG00000110955.4	ATP5B	[12:57032110-57039746)	9.9556e-01	1.0000e+00	exomes	4	8.8332e-01	9.0171e-01
ENSG00000110955.4	ATP5B	[12:57032110-57039746)	9.9556e-01	1.0000e+00	exomes	5	9.2010e-01	9.2041e-01
ENSG00000110955.4	ATP5B	[12:57032110-57039746)	9.9556e-01	1.0000e+00	exomes	6	8.9727e-01	9.1298e-01
ENSG00000110955.4	ATP5B	[12:57032110-57039746)	9.9556e-01	1.0000e+00	exomes	7	9.2771e-01	9.6216e-01
ENSG00000110955.4	ATP5B	[12:57032110-57039746)	9.9556e-01	1.0000e+00	exomes	9	1.0000e+00	9.9963e-01
ENSG00000110955.4	ATP5B	[12:57032110-57039746)	9.9556e-01	1.0000e+00	exomes	10	9.9366e-01	9.9043e-01
ENSG00000110955.4	ATP5B	[12:57032110-57039746)	9.9556e-01	1.0000e+00	exomes	13	9.2010e-01	9.2010e-01
ENSG00000110955.4	ATP5B	[12:57032110-57039746)	9.9556e-01	1.0000e+00	exomes	14	9.2010e-01	9.2003e-01
ENSG00000110955.4	ATP5B	[12:57032110-57039746)	9.9556e-01	1.0000e+00	exomes	15	9.2010e-01	9.3696e-01
ENSG00000110955.4	ATP5B	[12:57032110-57039746)	9.9556e-01	1.0000e+00	exomes	-1	9.2010e-01	9.3924e-01
ENSG00000110955.4	ATP5B	[12:57032110-57039746)	9.9556e-01	1.0000e+00	exomes	all	9.2010e-01	9.6943e-01
ENSG00000110955.4	ATP5B	[12:57032110-57039746)	9.9556e-01	1.0000e+00	genomes	pcr_free	9.9112e-01	9.1610e-01
ENSG00000110955.4	ATP5B	[12:57032110-57039746)	9.9556e-01	1.0000e+00	genomes	pcr+	1.0000e+00	9.7216e-01
ENSG00000110955.4	ATP5B	[12:57032110-57039746)	9.9556e-01	1.0000e+00	genomes	all	9.9937e-01	9.2864e-01
ENSG00000110958.11	PTGES3	[12:57058266-57081782)	7.7083e-01	1.0000e+00	exomes	1	9.9788e-01	9.9044e-01
ENSG00000110958.11	PTGES3	[12:57058266-57081782)	7.7083e-01	1.0000e+00	exomes	2	8.7500e-01	8.6640e-01
ENSG00000110958.11	PTGES3	[12:57058266-57081782)	7.7083e-01	1.0000e+00	exomes	4	9.9788e-01	9.9329e-01
ENSG00000110958.11	PTGES3	[12:57058266-57081782)	7.7083e-01	1.0000e+00	exomes	5	9.9788e-01	9.9200e-01
ENSG00000110958.11	PTGES3	[12:57058266-57081782)	7.7083e-01	1.0000e+00	exomes	6	8.1780e-01	8.8918e-01
ENSG00000110958.11	PTGES3	[12:57058266-57081782)	7.7083e-01	1.0000e+00	exomes	7	9.9788e-01	9.7886e-01
ENSG00000110958.11	PTGES3	[12:57058266-57081782)	7.7083e-01	1.0000e+00	exomes	9	3.9407e-01	6.4192e-01
ENSG00000110958.11	PTGES3	[12:57058266-57081782)	7.7083e-01	1.0000e+00	exomes	10	1.8856e-01	6.2248e-01
ENSG00000110958.11	PTGES3	[12:57058266-57081782)	7.7083e-01	1.0000e+00	exomes	13	9.9788e-01	9.9788e-01
ENSG00000110958.11	PTGES3	[12:57058266-57081782)	7.7083e-01	1.0000e+00	exomes	14	9.8941e-01	9.7910e-01
ENSG00000110958.11	PTGES3	[12:57058266-57081782)	7.7083e-01	1.0000e+00	exomes	15	1.0000e+00	9.8063e-01
ENSG00000110958.11	PTGES3	[12:57058266-57081782)	7.7083e-01	1.0000e+00	exomes	-1	9.4492e-01	9.0213e-01
ENSG00000110958.11	PTGES3	[12:57058266-57081782)	7.7083e-01	1.0000e+00	exomes	all	4.0042e-01	7.8222e-01
ENSG00000110958.11	PTGES3	[12:57058266-57081782)	7.7083e-01	1.0000e+00	genomes	pcr_free	1.0000e+00	9.5000e-01
ENSG00000110958.11	PTGES3	[12:57058266-57081782)	7.7083e-01	1.0000e+00	genomes	pcr+	1.0000e+00	9.5286e-01
ENSG00000110958.11	PTGES3	[12:57058266-57081782)	7.7083e-01	1.0000e+00	genomes	all	1.0000e+00	9.5064e-01
ENSG00000110975.4	SYT10	[12:33529768-33560256)	1.0000e+00	1.0000e+00	exomes	1	9.0010e-01	9.1684e-01
ENSG00000110975.4	SYT10	[12:33529768-33560256)	1.0000e+00	1.0000e+00	exomes	2	8.3056e-01	9.0620e-01
ENSG00000110975.4	SYT10	[12:33529768-33560256)	1.0000e+00	1.0000e+00	exomes	4	7.6690e-01	8.8214e-01
ENSG00000110975.4	SYT10	[12:33529768-33560256)	1.0000e+00	1.0000e+00	exomes	5	1.0000e+00	9.9974e-01
ENSG00000110975.4	SYT10	[12:33529768-33560256)	1.0000e+00	1.0000e+00	exomes	6	9.9706e-01	9.7740e-01
ENSG00000110975.4	SYT10	[12:33529768-33560256)	1.0000e+00	1.0000e+00	exomes	7	1.0000e+00	9.9978e-01
ENSG00000110975.4	SYT10	[12:33529768-33560256)	1.0000e+00	1.0000e+00	exomes	9	8.1881e-01	9.1277e-01
ENSG00000110975.4	SYT10	[12:33529768-33560256)	1.0000e+00	1.0000e+00	exomes	10	8.9716e-01	9.3861e-01
ENSG00000110975.4	SYT10	[12:33529768-33560256)	1.0000e+00	1.0000e+00	exomes	13	1.0000e+00	1.0000e+00
ENSG00000110975.4	SYT10	[12:33529768-33560256)	1.0000e+00	1.0000e+00	exomes	14	1.0000e+00	9.8624e-01
ENSG00000110975.4	SYT10	[12:33529768-33560256)	1.0000e+00	1.0000e+00	exomes	15	1.0000e+00	9.9802e-01
ENSG00000110975.4	SYT10	[12:33529768-33560256)	1.0000e+00	1.0000e+00	exomes	-1	9.8433e-01	9.2924e-01
ENSG00000110975.4	SYT10	[12:33529768-33560256)	1.0000e+00	1.0000e+00	exomes	all	9.4025e-01	9.5687e-01
ENSG00000110975.4	SYT10	[12:33529768-33560256)	1.0000e+00	1.0000e+00	genomes	pcr_free	1.0000e+00	9.3914e-01
ENSG00000110975.4	SYT10	[12:33529768-33560256)	1.0000e+00	1.0000e+00	genomes	pcr+	1.0000e+00	9.6002e-01
ENSG00000110975.4	SYT10	[12:33529768-33560256)	1.0000e+00	1.0000e+00	genomes	all	1.0000e+00	9.4381e-01
ENSG00000110987.4	BCL7A	[12:122459998-122497065)	1.0000e+00	1.0000e+00	exomes	1	7.8020e-01	8.2817e-01
ENSG00000110987.4	BCL7A	[12:122459998-122497065)	1.0000e+00	1.0000e+00	exomes	2	8.6608e-01	8.5512e-01
ENSG00000110987.4	BCL7A	[12:122459998-122497065)	1.0000e+00	1.0000e+00	exomes	4	5.6623e-01	5.8430e-01
ENSG00000110987.4	BCL7A	[12:122459998-122497065)	1.0000e+00	1.0000e+00	exomes	5	8.6754e-01	8.7783e-01
ENSG00000110987.4	BCL7A	[12:122459998-122497065)	1.0000e+00	1.0000e+00	exomes	6	9.2140e-01	9.5700e-01
ENSG00000110987.4	BCL7A	[12:122459998-122497065)	1.0000e+00	1.0000e+00	exomes	7	8.3697e-01	9.3908e-01
ENSG00000110987.4	BCL7A	[12:122459998-122497065)	1.0000e+00	1.0000e+00	exomes	9	8.4134e-01	9.0110e-01
ENSG00000110987.4	BCL7A	[12:122459998-122497065)	1.0000e+00	1.0000e+00	exomes	10	9.9854e-01	9.8509e-01
ENSG00000110987.4	BCL7A	[12:122459998-122497065)	1.0000e+00	1.0000e+00	exomes	13	8.6754e-01	8.6754e-01
ENSG00000110987.4	BCL7A	[12:122459998-122497065)	1.0000e+00	1.0000e+00	exomes	14	8.6754e-01	8.6722e-01
ENSG00000110987.4	BCL7A	[12:122459998-122497065)	1.0000e+00	1.0000e+00	exomes	15	8.6754e-01	8.9563e-01
ENSG00000110987.4	BCL7A	[12:122459998-122497065)	1.0000e+00	1.0000e+00	exomes	-1	8.6754e-01	8.8399e-01
ENSG00000110987.4	BCL7A	[12:122459998-122497065)	1.0000e+00	1.0000e+00	exomes	all	8.6754e-01	9.2573e-01
ENSG00000110987.4	BCL7A	[12:122459998-122497065)	1.0000e+00	1.0000e+00	genomes	pcr_free	8.6754e-01	8.6747e-01
ENSG00000110987.4	BCL7A	[12:122459998-122497065)	1.0000e+00	1.0000e+00	genomes	pcr+	8.6754e-01	8.5944e-01
ENSG00000110987.4	BCL7A	[12:122459998-122497065)	1.0000e+00	1.0000e+00	genomes	all	8.6754e-01	8.6568e-01
ENSG00000111011.13	RSRC2	[12:122990077-123011399)	9.9962e-01	1.0000e+00	exomes	1	9.3988e-01	9.6117e-01
ENSG00000111011.13	RSRC2	[12:122990077-123011399)	9.9962e-01	1.0000e+00	exomes	2	8.9650e-01	9.2775e-01
ENSG00000111011.13	RSRC2	[12:122990077-123011399)	9.9962e-01	1.0000e+00	exomes	4	9.7869e-01	9.8706e-01
ENSG00000111011.13	RSRC2	[12:122990077-123011399)	9.9962e-01	1.0000e+00	exomes	5	1.0000e+00	9.9971e-01
ENSG00000111011.13	RSRC2	[12:122990077-123011399)	9.9962e-01	1.0000e+00	exomes	6	9.9467e-01	9.9526e-01
ENSG00000111011.13	RSRC2	[12:122990077-123011399)	9.9962e-01	1.0000e+00	exomes	7	1.0000e+00	9.9901e-01
ENSG00000111011.13	RSRC2	[12:122990077-123011399)	9.9962e-01	1.0000e+00	exomes	9	9.5434e-01	9.5837e-01
ENSG00000111011.13	RSRC2	[12:122990077-123011399)	9.9962e-01	1.0000e+00	exomes	10	8.9041e-01	9.4155e-01
ENSG00000111011.13	RSRC2	[12:122990077-123011399)	9.9962e-01	1.0000e+00	exomes	13	1.0000e+00	1.0000e+00
ENSG00000111011.13	RSRC2	[12:122990077-123011399)	9.9962e-01	1.0000e+00	exomes	14	9.5586e-01	9.8030e-01
ENSG00000111011.13	RSRC2	[12:122990077-123011399)	9.9962e-01	1.0000e+00	exomes	15	9.9011e-01	9.8762e-01
ENSG00000111011.13	RSRC2	[12:122990077-123011399)	9.9962e-01	1.0000e+00	exomes	-1	9.4140e-01	9.6421e-01
ENSG00000111011.13	RSRC2	[12:122990077-123011399)	9.9962e-01	1.0000e+00	exomes	all	9.7108e-01	9.6536e-01
ENSG00000111011.13	RSRC2	[12:122990077-123011399)	9.9962e-01	1.0000e+00	genomes	pcr_free	1.0000e+00	9.3677e-01
ENSG00000111011.13	RSRC2	[12:122990077-123011399)	9.9962e-01	1.0000e+00	genomes	pcr+	1.0000e+00	9.6607e-01
ENSG00000111011.13	RSRC2	[12:122990077-123011399)	9.9962e-01	1.0000e+00	genomes	all	1.0000e+00	9.4333e-01
ENSG00000111012.5	CYP27B1	[12:58156928-58160823)	1.0000e+00	1.0000e+00	exomes	1	7.4455e-01	7.9693e-01
ENSG00000111012.5	CYP27B1	[12:58156928-58160823)	1.0000e+00	1.0000e+00	exomes	2	7.8812e-01	8.2054e-01
ENSG00000111012.5	CYP27B1	[12:58156928-58160823)	1.0000e+00	1.0000e+00	exomes	4	5.4851e-01	6.7294e-01
ENSG00000111012.5	CYP27B1	[12:58156928-58160823)	1.0000e+00	1.0000e+00	exomes	5	6.8779e-01	7.6749e-01
ENSG00000111012.5	CYP27B1	[12:58156928-58160823)	1.0000e+00	1.0000e+00	exomes	6	5.4719e-01	6.5306e-01
ENSG00000111012.5	CYP27B1	[12:58156928-58160823)	1.0000e+00	1.0000e+00	exomes	7	6.4488e-01	7.6882e-01
ENSG00000111012.5	CYP27B1	[12:58156928-58160823)	1.0000e+00	1.0000e+00	exomes	9	9.7426e-01	9.8003e-01
ENSG00000111012.5	CYP27B1	[12:58156928-58160823)	1.0000e+00	1.0000e+00	exomes	10	9.7690e-01	9.8906e-01
ENSG00000111012.5	CYP27B1	[12:58156928-58160823)	1.0000e+00	1.0000e+00	exomes	13	7.2145e-01	7.3223e-01
ENSG00000111012.5	CYP27B1	[12:58156928-58160823)	1.0000e+00	1.0000e+00	exomes	14	6.7591e-01	6.9237e-01
ENSG00000111012.5	CYP27B1	[12:58156928-58160823)	1.0000e+00	1.0000e+00	exomes	15	8.0330e-01	8.3882e-01
ENSG00000111012.5	CYP27B1	[12:58156928-58160823)	1.0000e+00	1.0000e+00	exomes	-1	7.0495e-01	7.8608e-01
ENSG00000111012.5	CYP27B1	[12:58156928-58160823)	1.0000e+00	1.0000e+00	exomes	all	8.6535e-01	9.1735e-01
ENSG00000111012.5	CYP27B1	[12:58156928-58160823)	1.0000e+00	1.0000e+00	genomes	pcr_free	9.7162e-01	9.0925e-01
ENSG00000111012.5	CYP27B1	[12:58156928-58160823)	1.0000e+00	1.0000e+00	genomes	pcr+	1.0000e+00	9.8609e-01
ENSG00000111012.5	CYP27B1	[12:58156928-58160823)	1.0000e+00	1.0000e+00	genomes	all	9.9802e-01	9.2644e-01
ENSG00000111046.3	MYF6	[12:81101499-81102735)	1.0000e+00	1.0000e+00	exomes	1	6.8880e-01	8.0592e-01
ENSG00000111046.3	MYF6	[12:81101499-81102735)	1.0000e+00	1.0000e+00	exomes	2	9.5436e-01	9.6168e-01
ENSG00000111046.3	MYF6	[12:81101499-81102735)	1.0000e+00	1.0000e+00	exomes	4	8.5477e-01	8.7886e-01
ENSG00000111046.3	MYF6	[12:81101499-81102735)	1.0000e+00	1.0000e+00	exomes	5	1.0000e+00	9.9989e-01
ENSG00000111046.3	MYF6	[12:81101499-81102735)	1.0000e+00	1.0000e+00	exomes	6	4.7026e-01	5.7432e-01
ENSG00000111046.3	MYF6	[12:81101499-81102735)	1.0000e+00	1.0000e+00	exomes	7	7.9253e-01	8.6899e-01
ENSG00000111046.3	MYF6	[12:81101499-81102735)	1.0000e+00	1.0000e+00	exomes	9	1.0000e+00	1.0000e+00
ENSG00000111046.3	MYF6	[12:81101499-81102735)	1.0000e+00	1.0000e+00	exomes	10	9.8340e-01	9.9276e-01
ENSG00000111046.3	MYF6	[12:81101499-81102735)	1.0000e+00	1.0000e+00	exomes	13	1.0000e+00	1.0000e+00
ENSG00000111046.3	MYF6	[12:81101499-81102735)	1.0000e+00	1.0000e+00	exomes	14	1.0000e+00	9.9610e-01
ENSG00000111046.3	MYF6	[12:81101499-81102735)	1.0000e+00	1.0000e+00	exomes	15	1.0000e+00	9.9986e-01
ENSG00000111046.3	MYF6	[12:81101499-81102735)	1.0000e+00	1.0000e+00	exomes	-1	1.0000e+00	9.7162e-01
ENSG00000111046.3	MYF6	[12:81101499-81102735)	1.0000e+00	1.0000e+00	exomes	all	1.0000e+00	9.9371e-01
ENSG00000111046.3	MYF6	[12:81101499-81102735)	1.0000e+00	1.0000e+00	genomes	pcr_free	1.0000e+00	9.1288e-01
ENSG00000111046.3	MYF6	[12:81101499-81102735)	1.0000e+00	1.0000e+00	genomes	pcr+	1.0000e+00	9.8439e-01
ENSG00000111046.3	MYF6	[12:81101499-81102735)	1.0000e+00	1.0000e+00	genomes	all	1.0000e+00	9.2888e-01
ENSG00000111049.3	MYF5	[12:81110843-81112826)	1.0000e+00	1.0000e+00	exomes	1	8.0840e-01	8.5846e-01
ENSG00000111049.3	MYF5	[12:81110843-81112826)	1.0000e+00	1.0000e+00	exomes	2	9.9081e-01	9.8603e-01
ENSG00000111049.3	MYF5	[12:81110843-81112826)	1.0000e+00	1.0000e+00	exomes	4	9.4619e-01	9.6150e-01
ENSG00000111049.3	MYF5	[12:81110843-81112826)	1.0000e+00	1.0000e+00	exomes	5	9.3176e-01	9.6453e-01
ENSG00000111049.3	MYF5	[12:81110843-81112826)	1.0000e+00	1.0000e+00	exomes	6	9.6982e-01	9.7335e-01
ENSG00000111049.3	MYF5	[12:81110843-81112826)	1.0000e+00	1.0000e+00	exomes	7	7.7953e-01	8.7603e-01
ENSG00000111049.3	MYF5	[12:81110843-81112826)	1.0000e+00	1.0000e+00	exomes	9	1.0000e+00	9.9803e-01
ENSG00000111049.3	MYF5	[12:81110843-81112826)	1.0000e+00	1.0000e+00	exomes	10	1.0000e+00	9.9161e-01
ENSG00000111049.3	MYF5	[12:81110843-81112826)	1.0000e+00	1.0000e+00	exomes	13	9.9081e-01	9.8775e-01
ENSG00000111049.3	MYF5	[12:81110843-81112826)	1.0000e+00	1.0000e+00	exomes	14	8.7927e-01	9.3774e-01
ENSG00000111049.3	MYF5	[12:81110843-81112826)	1.0000e+00	1.0000e+00	exomes	15	1.0000e+00	9.9725e-01
ENSG00000111049.3	MYF5	[12:81110843-81112826)	1.0000e+00	1.0000e+00	exomes	-1	9.6457e-01	9.5063e-01
ENSG00000111049.3	MYF5	[12:81110843-81112826)	1.0000e+00	1.0000e+00	exomes	all	1.0000e+00	9.9190e-01
ENSG00000111049.3	MYF5	[12:81110843-81112826)	1.0000e+00	1.0000e+00	genomes	pcr_free	1.0000e+00	9.2198e-01
ENSG00000111049.3	MYF5	[12:81110843-81112826)	1.0000e+00	1.0000e+00	genomes	pcr+	1.0000e+00	9.8038e-01
ENSG00000111049.3	MYF5	[12:81110843-81112826)	1.0000e+00	1.0000e+00	genomes	all	1.0000e+00	9.3505e-01
ENSG00000111052.3	LIN7A	[12:81205247-81331500)	1.0000e+00	1.0000e+00	exomes	1	9.6398e-01	9.7224e-01
ENSG00000111052.3	LIN7A	[12:81205247-81331500)	1.0000e+00	1.0000e+00	exomes	2	9.9856e-01	9.9449e-01
ENSG00000111052.3	LIN7A	[12:81205247-81331500)	1.0000e+00	1.0000e+00	exomes	4	5.7061e-01	6.9957e-01
ENSG00000111052.3	LIN7A	[12:81205247-81331500)	1.0000e+00	1.0000e+00	exomes	5	7.9395e-01	8.6758e-01
ENSG00000111052.3	LIN7A	[12:81205247-81331500)	1.0000e+00	1.0000e+00	exomes	6	9.3084e-01	9.6719e-01
ENSG00000111052.3	LIN7A	[12:81205247-81331500)	1.0000e+00	1.0000e+00	exomes	7	8.8329e-01	9.6298e-01
ENSG00000111052.3	LIN7A	[12:81205247-81331500)	1.0000e+00	1.0000e+00	exomes	9	7.5360e-01	7.9338e-01
ENSG00000111052.3	LIN7A	[12:81205247-81331500)	1.0000e+00	1.0000e+00	exomes	10	8.3573e-01	9.2396e-01
ENSG00000111052.3	LIN7A	[12:81205247-81331500)	1.0000e+00	1.0000e+00	exomes	13	8.6744e-01	8.7640e-01
ENSG00000111052.3	LIN7A	[12:81205247-81331500)	1.0000e+00	1.0000e+00	exomes	14	6.4553e-01	7.2405e-01
ENSG00000111052.3	LIN7A	[12:81205247-81331500)	1.0000e+00	1.0000e+00	exomes	15	7.7810e-01	8.4616e-01
ENSG00000111052.3	LIN7A	[12:81205247-81331500)	1.0000e+00	1.0000e+00	exomes	-1	5.7925e-01	7.7878e-01
ENSG00000111052.3	LIN7A	[12:81205247-81331500)	1.0000e+00	1.0000e+00	exomes	all	7.4640e-01	8.6057e-01
ENSG00000111052.3	LIN7A	[12:81205247-81331500)	1.0000e+00	1.0000e+00	genomes	pcr_free	8.5591e-01	8.8672e-01
ENSG00000111052.3	LIN7A	[12:81205247-81331500)	1.0000e+00	1.0000e+00	genomes	pcr+	9.2795e-01	9.0090e-01
ENSG00000111052.3	LIN7A	[12:81205247-81331500)	1.0000e+00	1.0000e+00	genomes	all	8.7608e-01	8.8989e-01
ENSG00000111057.6	KRT18	[12:53342958-53346622)	5.9002e-01	5.0000e-01	exomes	1	4.0686e-01	5.6267e-01
ENSG00000111057.6	KRT18	[12:53342958-53346622)	5.9002e-01	5.0000e-01	exomes	2	4.9883e-01	7.3830e-01
ENSG00000111057.6	KRT18	[12:53342958-53346622)	5.9002e-01	5.0000e-01	exomes	4	8.4256e-01	9.1699e-01
ENSG00000111057.6	KRT18	[12:53342958-53346622)	5.9002e-01	5.0000e-01	exomes	5	7.0460e-01	7.8164e-01
ENSG00000111057.6	KRT18	[12:53342958-53346622)	5.9002e-01	5.0000e-01	exomes	6	5.6041e-01	6.4081e-01
ENSG00000111057.6	KRT18	[12:53342958-53346622)	5.9002e-01	5.0000e-01	exomes	7	4.4427e-01	6.3050e-01
ENSG00000111057.6	KRT18	[12:53342958-53346622)	5.9002e-01	5.0000e-01	exomes	9	1.0000e+00	1.0000e+00
ENSG00000111057.6	KRT18	[12:53342958-53346622)	5.9002e-01	5.0000e-01	exomes	10	1.0000e+00	9.9647e-01
ENSG00000111057.6	KRT18	[12:53342958-53346622)	5.9002e-01	5.0000e-01	exomes	13	7.1161e-01	7.7916e-01
ENSG00000111057.6	KRT18	[12:53342958-53346622)	5.9002e-01	5.0000e-01	exomes	14	7.0460e-01	7.5159e-01
ENSG00000111057.6	KRT18	[12:53342958-53346622)	5.9002e-01	5.0000e-01	exomes	15	7.0460e-01	7.7495e-01
ENSG00000111057.6	KRT18	[12:53342958-53346622)	5.9002e-01	5.0000e-01	exomes	-1	6.8823e-01	8.0732e-01
ENSG00000111057.6	KRT18	[12:53342958-53346622)	5.9002e-01	5.0000e-01	exomes	all	7.5058e-01	8.9799e-01
ENSG00000111057.6	KRT18	[12:53342958-53346622)	5.9002e-01	5.0000e-01	genomes	pcr_free	1.0000e+00	9.2659e-01
ENSG00000111057.6	KRT18	[12:53342958-53346622)	5.9002e-01	5.0000e-01	genomes	pcr+	1.0000e+00	9.9166e-01
ENSG00000111057.6	KRT18	[12:53342958-53346622)	5.9002e-01	5.0000e-01	genomes	all	1.0000e+00	9.4115e-01
ENSG00000111058.3	ACSS3	[12:81471900-81648697)	1.0000e+00	1.0000e+00	exomes	1	7.9089e-01	8.2351e-01
ENSG00000111058.3	ACSS3	[12:81471900-81648697)	1.0000e+00	1.0000e+00	exomes	2	6.8217e-01	7.6669e-01
ENSG00000111058.3	ACSS3	[12:81471900-81648697)	1.0000e+00	1.0000e+00	exomes	4	7.6151e-01	8.4509e-01
ENSG00000111058.3	ACSS3	[12:81471900-81648697)	1.0000e+00	1.0000e+00	exomes	5	9.3095e-01	9.4007e-01
ENSG00000111058.3	ACSS3	[12:81471900-81648697)	1.0000e+00	1.0000e+00	exomes	6	8.5602e-01	8.7806e-01
ENSG00000111058.3	ACSS3	[12:81471900-81648697)	1.0000e+00	1.0000e+00	exomes	7	8.4721e-01	8.5248e-01
ENSG00000111058.3	ACSS3	[12:81471900-81648697)	1.0000e+00	1.0000e+00	exomes	9	7.5955e-01	8.2591e-01
ENSG00000111058.3	ACSS3	[12:81471900-81648697)	1.0000e+00	1.0000e+00	exomes	10	8.1097e-01	8.9010e-01
ENSG00000111058.3	ACSS3	[12:81471900-81648697)	1.0000e+00	1.0000e+00	exomes	13	9.1626e-01	9.2725e-01
ENSG00000111058.3	ACSS3	[12:81471900-81648697)	1.0000e+00	1.0000e+00	exomes	14	9.0451e-01	9.1472e-01
ENSG00000111058.3	ACSS3	[12:81471900-81648697)	1.0000e+00	1.0000e+00	exomes	15	9.2801e-01	9.3319e-01
ENSG00000111058.3	ACSS3	[12:81471900-81648697)	1.0000e+00	1.0000e+00	exomes	-1	7.8991e-01	8.3472e-01
ENSG00000111058.3	ACSS3	[12:81471900-81648697)	1.0000e+00	1.0000e+00	exomes	all	8.0167e-01	8.9046e-01
ENSG00000111058.3	ACSS3	[12:81471900-81648697)	1.0000e+00	1.0000e+00	genomes	pcr_free	9.3242e-01	9.1951e-01
ENSG00000111058.3	ACSS3	[12:81471900-81648697)	1.0000e+00	1.0000e+00	genomes	pcr+	9.6229e-01	9.3795e-01
ENSG00000111058.3	ACSS3	[12:81471900-81648697)	1.0000e+00	1.0000e+00	genomes	all	9.9265e-01	9.2364e-01
ENSG00000111077.13	TENC1	[12:53442928-53457662)	1.0000e+00	1.0000e+00	exomes	1	7.6406e-01	8.2373e-01
ENSG00000111077.13	TENC1	[12:53442928-53457662)	1.0000e+00	1.0000e+00	exomes	2	7.3780e-01	7.8925e-01
ENSG00000111077.13	TENC1	[12:53442928-53457662)	1.0000e+00	1.0000e+00	exomes	4	5.8787e-01	6.9311e-01
ENSG00000111077.13	TENC1	[12:53442928-53457662)	1.0000e+00	1.0000e+00	exomes	5	6.4691e-01	7.5115e-01
ENSG00000111077.13	TENC1	[12:53442928-53457662)	1.0000e+00	1.0000e+00	exomes	6	5.8856e-01	7.1663e-01
ENSG00000111077.13	TENC1	[12:53442928-53457662)	1.0000e+00	1.0000e+00	exomes	7	6.3738e-01	7.6587e-01
ENSG00000111077.13	TENC1	[12:53442928-53457662)	1.0000e+00	1.0000e+00	exomes	9	9.3259e-01	9.4920e-01
ENSG00000111077.13	TENC1	[12:53442928-53457662)	1.0000e+00	1.0000e+00	exomes	10	6.5202e-01	7.4752e-01
ENSG00000111077.13	TENC1	[12:53442928-53457662)	1.0000e+00	1.0000e+00	exomes	13	7.1827e-01	8.1345e-01
ENSG00000111077.13	TENC1	[12:53442928-53457662)	1.0000e+00	1.0000e+00	exomes	14	6.8061e-01	7.5457e-01
ENSG00000111077.13	TENC1	[12:53442928-53457662)	1.0000e+00	1.0000e+00	exomes	15	8.4031e-01	8.9072e-01
ENSG00000111077.13	TENC1	[12:53442928-53457662)	1.0000e+00	1.0000e+00	exomes	-1	6.9944e-01	8.0391e-01
ENSG00000111077.13	TENC1	[12:53442928-53457662)	1.0000e+00	1.0000e+00	exomes	all	7.1850e-01	8.5112e-01
ENSG00000111077.13	TENC1	[12:53442928-53457662)	1.0000e+00	1.0000e+00	genomes	pcr_free	8.7936e-01	8.7565e-01
ENSG00000111077.13	TENC1	[12:53442928-53457662)	1.0000e+00	1.0000e+00	genomes	pcr+	1.0000e+00	9.8612e-01
ENSG00000111077.13	TENC1	[12:53442928-53457662)	1.0000e+00	1.0000e+00	genomes	all	9.0144e-01	9.0037e-01
ENSG00000111087.5	GLI1	[12:57857475-57865840)	1.0000e+00	1.0000e+00	exomes	1	8.4578e-01	9.0781e-01
ENSG00000111087.5	GLI1	[12:57857475-57865840)	1.0000e+00	1.0000e+00	exomes	2	7.1061e-01	8.4137e-01
ENSG00000111087.5	GLI1	[12:57857475-57865840)	1.0000e+00	1.0000e+00	exomes	4	8.6332e-01	8.8701e-01
ENSG00000111087.5	GLI1	[12:57857475-57865840)	1.0000e+00	1.0000e+00	exomes	5	9.8337e-01	9.8650e-01
ENSG00000111087.5	GLI1	[12:57857475-57865840)	1.0000e+00	1.0000e+00	exomes	6	9.6341e-01	9.7941e-01
ENSG00000111087.5	GLI1	[12:57857475-57865840)	1.0000e+00	1.0000e+00	exomes	7	8.2340e-01	9.0118e-01
ENSG00000111087.5	GLI1	[12:57857475-57865840)	1.0000e+00	1.0000e+00	exomes	9	9.4073e-01	9.5763e-01
ENSG00000111087.5	GLI1	[12:57857475-57865840)	1.0000e+00	1.0000e+00	exomes	10	6.5739e-01	7.6291e-01
ENSG00000111087.5	GLI1	[12:57857475-57865840)	1.0000e+00	1.0000e+00	exomes	13	1.0000e+00	9.9993e-01
ENSG00000111087.5	GLI1	[12:57857475-57865840)	1.0000e+00	1.0000e+00	exomes	14	9.9456e-01	9.9485e-01
ENSG00000111087.5	GLI1	[12:57857475-57865840)	1.0000e+00	1.0000e+00	exomes	15	1.0000e+00	9.9813e-01
ENSG00000111087.5	GLI1	[12:57857475-57865840)	1.0000e+00	1.0000e+00	exomes	-1	1.0000e+00	9.5417e-01
ENSG00000111087.5	GLI1	[12:57857475-57865840)	1.0000e+00	1.0000e+00	exomes	all	8.1978e-01	9.0836e-01
ENSG00000111087.5	GLI1	[12:57857475-57865840)	1.0000e+00	1.0000e+00	genomes	pcr_free	9.9728e-01	9.0447e-01
ENSG00000111087.5	GLI1	[12:57857475-57865840)	1.0000e+00	1.0000e+00	genomes	pcr+	1.0000e+00	9.8785e-01
ENSG00000111087.5	GLI1	[12:57857475-57865840)	1.0000e+00	1.0000e+00	genomes	all	9.9940e-01	9.2313e-01
ENSG00000111110.7	PPM1H	[12:63042272-63328515)	1.0000e+00	1.0000e+00	exomes	1	6.5731e-01	7.6928e-01
ENSG00000111110.7	PPM1H	[12:63042272-63328515)	1.0000e+00	1.0000e+00	exomes	2	6.2598e-01	7.3049e-01
ENSG00000111110.7	PPM1H	[12:63042272-63328515)	1.0000e+00	1.0000e+00	exomes	4	6.0052e-01	6.5981e-01
ENSG00000111110.7	PPM1H	[12:63042272-63328515)	1.0000e+00	1.0000e+00	exomes	5	8.7141e-01	9.0197e-01
ENSG00000111110.7	PPM1H	[12:63042272-63328515)	1.0000e+00	1.0000e+00	exomes	6	6.1619e-01	7.4684e-01
ENSG00000111110.7	PPM1H	[12:63042272-63328515)	1.0000e+00	1.0000e+00	exomes	7	6.1619e-01	7.3068e-01
ENSG00000111110.7	PPM1H	[12:63042272-63328515)	1.0000e+00	1.0000e+00	exomes	9	7.5587e-01	8.7047e-01
ENSG00000111110.7	PPM1H	[12:63042272-63328515)	1.0000e+00	1.0000e+00	exomes	10	8.7141e-01	9.1154e-01
ENSG00000111110.7	PPM1H	[12:63042272-63328515)	1.0000e+00	1.0000e+00	exomes	13	5.5940e-01	6.7740e-01
ENSG00000111110.7	PPM1H	[12:63042272-63328515)	1.0000e+00	1.0000e+00	exomes	14	5.6854e-01	6.7276e-01
ENSG00000111110.7	PPM1H	[12:63042272-63328515)	1.0000e+00	1.0000e+00	exomes	15	5.8747e-01	6.8296e-01
ENSG00000111110.7	PPM1H	[12:63042272-63328515)	1.0000e+00	1.0000e+00	exomes	-1	5.1436e-01	6.9542e-01
ENSG00000111110.7	PPM1H	[12:63042272-63328515)	1.0000e+00	1.0000e+00	exomes	all	6.3381e-01	8.0597e-01
ENSG00000111110.7	PPM1H	[12:63042272-63328515)	1.0000e+00	1.0000e+00	genomes	pcr_free	1.0000e+00	9.1173e-01
ENSG00000111110.7	PPM1H	[12:63042272-63328515)	1.0000e+00	1.0000e+00	genomes	pcr+	9.9674e-01	9.6809e-01
ENSG00000111110.7	PPM1H	[12:63042272-63328515)	1.0000e+00	1.0000e+00	genomes	all	1.0000e+00	9.2434e-01
ENSG00000111142.9	METAP2	[12:95867956-95907676)	9.9016e-01	1.0000e+00	exomes	1	8.9740e-01	9.2546e-01
ENSG00000111142.9	METAP2	[12:95867956-95907676)	9.9016e-01	1.0000e+00	exomes	2	9.0091e-01	9.2472e-01
ENSG00000111142.9	METAP2	[12:95867956-95907676)	9.9016e-01	1.0000e+00	exomes	4	7.6528e-01	8.7210e-01
ENSG00000111142.9	METAP2	[12:95867956-95907676)	9.9016e-01	1.0000e+00	exomes	5	1.0000e+00	9.9976e-01
ENSG00000111142.9	METAP2	[12:95867956-95907676)	9.9016e-01	1.0000e+00	exomes	6	8.8967e-01	9.3102e-01
ENSG00000111142.9	METAP2	[12:95867956-95907676)	9.9016e-01	1.0000e+00	exomes	7	9.8946e-01	9.9546e-01
ENSG00000111142.9	METAP2	[12:95867956-95907676)	9.9016e-01	1.0000e+00	exomes	9	6.8236e-01	8.2719e-01
ENSG00000111142.9	METAP2	[12:95867956-95907676)	9.9016e-01	1.0000e+00	exomes	10	7.7020e-01	8.8324e-01
ENSG00000111142.9	METAP2	[12:95867956-95907676)	9.9016e-01	1.0000e+00	exomes	13	1.0000e+00	1.0000e+00
ENSG00000111142.9	METAP2	[12:95867956-95907676)	9.9016e-01	1.0000e+00	exomes	14	9.9227e-01	9.9007e-01
ENSG00000111142.9	METAP2	[12:95867956-95907676)	9.9016e-01	1.0000e+00	exomes	15	9.5994e-01	9.7596e-01
ENSG00000111142.9	METAP2	[12:95867956-95907676)	9.9016e-01	1.0000e+00	exomes	-1	9.9438e-01	9.5198e-01
ENSG00000111142.9	METAP2	[12:95867956-95907676)	9.9016e-01	1.0000e+00	exomes	all	8.2923e-01	9.1040e-01
ENSG00000111142.9	METAP2	[12:95867956-95907676)	9.9016e-01	1.0000e+00	genomes	pcr_free	1.0000e+00	9.4390e-01
ENSG00000111142.9	METAP2	[12:95867956-95907676)	9.9016e-01	1.0000e+00	genomes	pcr+	1.0000e+00	9.6618e-01
ENSG00000111142.9	METAP2	[12:95867956-95907676)	9.9016e-01	1.0000e+00	genomes	all	1.0000e+00	9.4889e-01
ENSG00000111144.5	LTA4H	[12:96394770-96437152)	1.0000e+00	1.0000e+00	exomes	1	8.7158e-01	8.9662e-01
ENSG00000111144.5	LTA4H	[12:96394770-96437152)	1.0000e+00	1.0000e+00	exomes	2	6.8947e-01	7.6248e-01
ENSG00000111144.5	LTA4H	[12:96394770-96437152)	1.0000e+00	1.0000e+00	exomes	4	8.6737e-01	8.9930e-01
ENSG00000111144.5	LTA4H	[12:96394770-96437152)	1.0000e+00	1.0000e+00	exomes	5	8.1684e-01	8.5173e-01
ENSG00000111144.5	LTA4H	[12:96394770-96437152)	1.0000e+00	1.0000e+00	exomes	6	9.3000e-01	9.3575e-01
ENSG00000111144.5	LTA4H	[12:96394770-96437152)	1.0000e+00	1.0000e+00	exomes	7	9.4526e-01	9.3990e-01
ENSG00000111144.5	LTA4H	[12:96394770-96437152)	1.0000e+00	1.0000e+00	exomes	9	5.7158e-01	7.5125e-01
ENSG00000111144.5	LTA4H	[12:96394770-96437152)	1.0000e+00	1.0000e+00	exomes	10	6.2895e-01	8.0903e-01
ENSG00000111144.5	LTA4H	[12:96394770-96437152)	1.0000e+00	1.0000e+00	exomes	13	8.1684e-01	8.1965e-01
ENSG00000111144.5	LTA4H	[12:96394770-96437152)	1.0000e+00	1.0000e+00	exomes	14	8.1421e-01	8.0982e-01
ENSG00000111144.5	LTA4H	[12:96394770-96437152)	1.0000e+00	1.0000e+00	exomes	15	8.1684e-01	8.3981e-01
ENSG00000111144.5	LTA4H	[12:96394770-96437152)	1.0000e+00	1.0000e+00	exomes	-1	7.1105e-01	8.0727e-01
ENSG00000111144.5	LTA4H	[12:96394770-96437152)	1.0000e+00	1.0000e+00	exomes	all	4.8895e-01	8.1016e-01
ENSG00000111144.5	LTA4H	[12:96394770-96437152)	1.0000e+00	1.0000e+00	genomes	pcr_free	1.0000e+00	9.3341e-01
ENSG00000111144.5	LTA4H	[12:96394770-96437152)	1.0000e+00	1.0000e+00	genomes	pcr+	9.3421e-01	9.2518e-01
ENSG00000111144.5	LTA4H	[12:96394770-96437152)	1.0000e+00	1.0000e+00	genomes	all	1.0000e+00	9.3157e-01
ENSG00000111145.3	ELK3	[12:96617345-96660954)	1.0000e+00	1.0000e+00	exomes	1	6.1791e-01	7.5423e-01
ENSG00000111145.3	ELK3	[12:96617345-96660954)	1.0000e+00	1.0000e+00	exomes	2	8.6196e-01	9.0865e-01
ENSG00000111145.3	ELK3	[12:96617345-96660954)	1.0000e+00	1.0000e+00	exomes	4	7.4692e-01	8.5956e-01
ENSG00000111145.3	ELK3	[12:96617345-96660954)	1.0000e+00	1.0000e+00	exomes	5	8.7510e-01	9.2381e-01
ENSG00000111145.3	ELK3	[12:96617345-96660954)	1.0000e+00	1.0000e+00	exomes	6	9.3016e-01	9.4792e-01
ENSG00000111145.3	ELK3	[12:96617345-96660954)	1.0000e+00	1.0000e+00	exomes	7	1.0000e+00	9.8522e-01
ENSG00000111145.3	ELK3	[12:96617345-96660954)	1.0000e+00	1.0000e+00	exomes	9	8.8661e-01	9.3982e-01
ENSG00000111145.3	ELK3	[12:96617345-96660954)	1.0000e+00	1.0000e+00	exomes	10	9.0633e-01	9.4432e-01
ENSG00000111145.3	ELK3	[12:96617345-96660954)	1.0000e+00	1.0000e+00	exomes	13	9.9507e-01	9.9516e-01
ENSG00000111145.3	ELK3	[12:96617345-96660954)	1.0000e+00	1.0000e+00	exomes	14	7.6417e-01	8.6488e-01
ENSG00000111145.3	ELK3	[12:96617345-96660954)	1.0000e+00	1.0000e+00	exomes	15	9.0386e-01	9.2989e-01
ENSG00000111145.3	ELK3	[12:96617345-96660954)	1.0000e+00	1.0000e+00	exomes	-1	7.7403e-01	8.8805e-01
ENSG00000111145.3	ELK3	[12:96617345-96660954)	1.0000e+00	1.0000e+00	exomes	all	9.2194e-01	9.3599e-01
ENSG00000111145.3	ELK3	[12:96617345-96660954)	1.0000e+00	1.0000e+00	genomes	pcr_free	1.0000e+00	9.1683e-01
ENSG00000111145.3	ELK3	[12:96617345-96660954)	1.0000e+00	1.0000e+00	genomes	pcr+	1.0000e+00	9.8593e-01
ENSG00000111145.3	ELK3	[12:96617345-96660954)	1.0000e+00	1.0000e+00	genomes	all	1.0000e+00	9.3229e-01
ENSG00000111181.8	SLC6A12	[12:300237-319151)	9.9973e-01	1.0000e+00	exomes	1	9.6061e-01	9.6819e-01
ENSG00000111181.8	SLC6A12	[12:300237-319151)	9.9973e-01	1.0000e+00	exomes	2	9.0263e-01	9.4153e-01
ENSG00000111181.8	SLC6A12	[12:300237-319151)	9.9973e-01	1.0000e+00	exomes	4	7.4179e-01	8.0945e-01
ENSG00000111181.8	SLC6A12	[12:300237-319151)	9.9973e-01	1.0000e+00	exomes	5	8.4847e-01	8.4251e-01
ENSG00000111181.8	SLC6A12	[12:300237-319151)	9.9973e-01	1.0000e+00	exomes	6	9.9179e-01	9.9516e-01
ENSG00000111181.8	SLC6A12	[12:300237-319151)	9.9973e-01	1.0000e+00	exomes	7	9.9398e-01	9.8957e-01
ENSG00000111181.8	SLC6A12	[12:300237-319151)	9.9973e-01	1.0000e+00	exomes	9	9.0864e-01	9.0499e-01
ENSG00000111181.8	SLC6A12	[12:300237-319151)	9.9973e-01	1.0000e+00	exomes	10	9.1904e-01	9.1629e-01
ENSG00000111181.8	SLC6A12	[12:300237-319151)	9.9973e-01	1.0000e+00	exomes	13	8.4847e-01	8.4829e-01
ENSG00000111181.8	SLC6A12	[12:300237-319151)	9.9973e-01	1.0000e+00	exomes	14	8.4737e-01	8.4496e-01
ENSG00000111181.8	SLC6A12	[12:300237-319151)	9.9973e-01	1.0000e+00	exomes	15	8.4847e-01	8.5881e-01
ENSG00000111181.8	SLC6A12	[12:300237-319151)	9.9973e-01	1.0000e+00	exomes	-1	8.4847e-01	8.5433e-01
ENSG00000111181.8	SLC6A12	[12:300237-319151)	9.9973e-01	1.0000e+00	exomes	all	8.4737e-01	8.9077e-01
ENSG00000111181.8	SLC6A12	[12:300237-319151)	9.9973e-01	1.0000e+00	genomes	pcr_free	9.5077e-01	9.0477e-01
ENSG00000111181.8	SLC6A12	[12:300237-319151)	9.9973e-01	1.0000e+00	genomes	pcr+	1.0000e+00	9.8717e-01
ENSG00000111181.8	SLC6A12	[12:300237-319151)	9.9973e-01	1.0000e+00	genomes	all	9.6444e-01	9.2321e-01
ENSG00000111186.8	WNT5B	[12:1740521-1755414)	9.9953e-01	1.0000e+00	exomes	1	6.2162e-01	7.0484e-01
ENSG00000111186.8	WNT5B	[12:1740521-1755414)	9.9953e-01	1.0000e+00	exomes	2	9.2265e-01	9.1908e-01
ENSG00000111186.8	WNT5B	[12:1740521-1755414)	9.9953e-01	1.0000e+00	exomes	4	4.4641e-01	5.4730e-01
ENSG00000111186.8	WNT5B	[12:1740521-1755414)	9.9953e-01	1.0000e+00	exomes	5	8.0708e-01	8.5199e-01
ENSG00000111186.8	WNT5B	[12:1740521-1755414)	9.9953e-01	1.0000e+00	exomes	6	6.7474e-01	7.4600e-01
ENSG00000111186.8	WNT5B	[12:1740521-1755414)	9.9953e-01	1.0000e+00	exomes	7	4.1193e-01	7.2650e-01
ENSG00000111186.8	WNT5B	[12:1740521-1755414)	9.9953e-01	1.0000e+00	exomes	9	9.6645e-01	9.6511e-01
ENSG00000111186.8	WNT5B	[12:1740521-1755414)	9.9953e-01	1.0000e+00	exomes	10	9.0308e-01	9.2702e-01
ENSG00000111186.8	WNT5B	[12:1740521-1755414)	9.9953e-01	1.0000e+00	exomes	13	7.2787e-01	7.3356e-01
ENSG00000111186.8	WNT5B	[12:1740521-1755414)	9.9953e-01	1.0000e+00	exomes	14	6.4585e-01	7.1815e-01
ENSG00000111186.8	WNT5B	[12:1740521-1755414)	9.9953e-01	1.0000e+00	exomes	15	8.9282e-01	9.2724e-01
ENSG00000111186.8	WNT5B	[12:1740521-1755414)	9.9953e-01	1.0000e+00	exomes	-1	6.7195e-01	8.2328e-01
ENSG00000111186.8	WNT5B	[12:1740521-1755414)	9.9953e-01	1.0000e+00	exomes	all	8.7791e-01	9.2811e-01
ENSG00000111186.8	WNT5B	[12:1740521-1755414)	9.9953e-01	1.0000e+00	genomes	pcr_free	1.0000e+00	9.3312e-01
ENSG00000111186.8	WNT5B	[12:1740521-1755414)	9.9953e-01	1.0000e+00	genomes	pcr+	1.0000e+00	9.8422e-01
ENSG00000111186.8	WNT5B	[12:1740521-1755414)	9.9953e-01	1.0000e+00	genomes	all	1.0000e+00	9.4455e-01
ENSG00000111196.5	MAGOHB	[12:10758877-10766130)	9.3052e-01	1.0000e+00	exomes	1	9.3394e-01	9.4616e-01
ENSG00000111196.5	MAGOHB	[12:10758877-10766130)	9.3052e-01	1.0000e+00	exomes	2	5.0797e-01	7.0066e-01
ENSG00000111196.5	MAGOHB	[12:10758877-10766130)	9.3052e-01	1.0000e+00	exomes	4	1.0000e+00	9.9336e-01
ENSG00000111196.5	MAGOHB	[12:10758877-10766130)	9.3052e-01	1.0000e+00	exomes	5	7.8132e-01	8.7807e-01
ENSG00000111196.5	MAGOHB	[12:10758877-10766130)	9.3052e-01	1.0000e+00	exomes	6	8.8838e-01	9.1800e-01
ENSG00000111196.5	MAGOHB	[12:10758877-10766130)	9.3052e-01	1.0000e+00	exomes	7	1.0000e+00	9.9496e-01
ENSG00000111196.5	MAGOHB	[12:10758877-10766130)	9.3052e-01	1.0000e+00	exomes	9	3.1891e-01	4.7708e-01
ENSG00000111196.5	MAGOHB	[12:10758877-10766130)	9.3052e-01	1.0000e+00	exomes	10	2.6424e-01	6.7263e-01
ENSG00000111196.5	MAGOHB	[12:10758877-10766130)	9.3052e-01	1.0000e+00	exomes	13	7.8132e-01	8.6409e-01
ENSG00000111196.5	MAGOHB	[12:10758877-10766130)	9.3052e-01	1.0000e+00	exomes	14	7.2437e-01	7.3409e-01
ENSG00000111196.5	MAGOHB	[12:10758877-10766130)	9.3052e-01	1.0000e+00	exomes	15	6.8565e-01	7.3616e-01
ENSG00000111196.5	MAGOHB	[12:10758877-10766130)	9.3052e-01	1.0000e+00	exomes	-1	4.6241e-01	6.9910e-01
ENSG00000111196.5	MAGOHB	[12:10758877-10766130)	9.3052e-01	1.0000e+00	exomes	all	3.5991e-01	6.6081e-01
ENSG00000111196.5	MAGOHB	[12:10758877-10766130)	9.3052e-01	1.0000e+00	genomes	pcr_free	9.7950e-01	9.1841e-01
ENSG00000111196.5	MAGOHB	[12:10758877-10766130)	9.3052e-01	1.0000e+00	genomes	pcr+	8.6560e-01	8.6947e-01
ENSG00000111196.5	MAGOHB	[12:10758877-10766130)	9.3052e-01	1.0000e+00	genomes	all	9.0205e-01	9.0746e-01
ENSG00000111199.6	TRPV4	[12:110221429-110252600)	1.0000e+00	1.0000e+00	exomes	1	9.1032e-01	9.2385e-01
ENSG00000111199.6	TRPV4	[12:110221429-110252600)	1.0000e+00	1.0000e+00	exomes	2	8.0139e-01	8.9680e-01
ENSG00000111199.6	TRPV4	[12:110221429-110252600)	1.0000e+00	1.0000e+00	exomes	4	6.1509e-01	7.2411e-01
ENSG00000111199.6	TRPV4	[12:110221429-110252600)	1.0000e+00	1.0000e+00	exomes	5	7.6020e-01	8.5266e-01
ENSG00000111199.6	TRPV4	[12:110221429-110252600)	1.0000e+00	1.0000e+00	exomes	6	9.1917e-01	9.4291e-01
ENSG00000111199.6	TRPV4	[12:110221429-110252600)	1.0000e+00	1.0000e+00	exomes	7	9.0916e-01	9.4107e-01
ENSG00000111199.6	TRPV4	[12:110221429-110252600)	1.0000e+00	1.0000e+00	exomes	9	1.0000e+00	9.9994e-01
ENSG00000111199.6	TRPV4	[12:110221429-110252600)	1.0000e+00	1.0000e+00	exomes	10	1.0000e+00	9.9866e-01
ENSG00000111199.6	TRPV4	[12:110221429-110252600)	1.0000e+00	1.0000e+00	exomes	13	7.8984e-01	8.5908e-01
ENSG00000111199.6	TRPV4	[12:110221429-110252600)	1.0000e+00	1.0000e+00	exomes	14	8.3218e-01	8.5668e-01
ENSG00000111199.6	TRPV4	[12:110221429-110252600)	1.0000e+00	1.0000e+00	exomes	15	9.1032e-01	9.3823e-01
ENSG00000111199.6	TRPV4	[12:110221429-110252600)	1.0000e+00	1.0000e+00	exomes	-1	8.8491e-01	9.1125e-01
ENSG00000111199.6	TRPV4	[12:110221429-110252600)	1.0000e+00	1.0000e+00	exomes	all	9.5035e-01	9.7038e-01
ENSG00000111199.6	TRPV4	[12:110221429-110252600)	1.0000e+00	1.0000e+00	genomes	pcr_free	9.7383e-01	8.9420e-01
ENSG00000111199.6	TRPV4	[12:110221429-110252600)	1.0000e+00	1.0000e+00	genomes	pcr+	1.0000e+00	9.8479e-01
ENSG00000111199.6	TRPV4	[12:110221429-110252600)	1.0000e+00	1.0000e+00	genomes	all	1.0000e+00	9.1447e-01
ENSG00000111203.7	ITFG2	[12:2921927-2933355)	9.8319e-01	1.0000e+00	exomes	1	9.6567e-01	9.7716e-01
ENSG00000111203.7	ITFG2	[12:2921927-2933355)	9.8319e-01	1.0000e+00	exomes	2	9.4063e-01	9.6402e-01
ENSG00000111203.7	ITFG2	[12:2921927-2933355)	9.8319e-01	1.0000e+00	exomes	4	8.5908e-01	9.1679e-01
ENSG00000111203.7	ITFG2	[12:2921927-2933355)	9.8319e-01	1.0000e+00	exomes	5	7.8398e-01	8.3934e-01
ENSG00000111203.7	ITFG2	[12:2921927-2933355)	9.8319e-01	1.0000e+00	exomes	6	1.0000e+00	9.9978e-01
ENSG00000111203.7	ITFG2	[12:2921927-2933355)	9.8319e-01	1.0000e+00	exomes	7	1.0000e+00	9.9722e-01
ENSG00000111203.7	ITFG2	[12:2921927-2933355)	9.8319e-01	1.0000e+00	exomes	9	1.0000e+00	9.9245e-01
ENSG00000111203.7	ITFG2	[12:2921927-2933355)	9.8319e-01	1.0000e+00	exomes	10	8.7768e-01	9.1066e-01
ENSG00000111203.7	ITFG2	[12:2921927-2933355)	9.8319e-01	1.0000e+00	exomes	13	7.4678e-01	8.6123e-01
ENSG00000111203.7	ITFG2	[12:2921927-2933355)	9.8319e-01	1.0000e+00	exomes	14	8.3977e-01	8.8069e-01
ENSG00000111203.7	ITFG2	[12:2921927-2933355)	9.8319e-01	1.0000e+00	exomes	15	8.7625e-01	9.1101e-01
ENSG00000111203.7	ITFG2	[12:2921927-2933355)	9.8319e-01	1.0000e+00	exomes	-1	8.8698e-01	9.2408e-01
ENSG00000111203.7	ITFG2	[12:2921927-2933355)	9.8319e-01	1.0000e+00	exomes	all	8.4192e-01	9.3083e-01
ENSG00000111203.7	ITFG2	[12:2921927-2933355)	9.8319e-01	1.0000e+00	genomes	pcr_free	1.0000e+00	9.1502e-01
ENSG00000111203.7	ITFG2	[12:2921927-2933355)	9.8319e-01	1.0000e+00	genomes	pcr+	1.0000e+00	9.8851e-01
ENSG00000111203.7	ITFG2	[12:2921927-2933355)	9.8319e-01	1.0000e+00	genomes	all	1.0000e+00	9.3147e-01
ENSG00000111206.8	FOXM1	[12:2967807-2983643)	9.7967e-01	1.0000e+00	exomes	1	5.9607e-01	6.3664e-01
ENSG00000111206.8	FOXM1	[12:2967807-2983643)	9.7967e-01	1.0000e+00	exomes	2	8.1662e-01	8.7965e-01
ENSG00000111206.8	FOXM1	[12:2967807-2983643)	9.7967e-01	1.0000e+00	exomes	4	8.4921e-01	8.8715e-01
ENSG00000111206.8	FOXM1	[12:2967807-2983643)	9.7967e-01	1.0000e+00	exomes	5	9.4277e-01	9.7100e-01
ENSG00000111206.8	FOXM1	[12:2967807-2983643)	9.7967e-01	1.0000e+00	exomes	6	9.1688e-01	9.5723e-01
ENSG00000111206.8	FOXM1	[12:2967807-2983643)	9.7967e-01	1.0000e+00	exomes	7	8.2749e-01	8.8002e-01
ENSG00000111206.8	FOXM1	[12:2967807-2983643)	9.7967e-01	1.0000e+00	exomes	9	8.4545e-01	8.7091e-01
ENSG00000111206.8	FOXM1	[12:2967807-2983643)	9.7967e-01	1.0000e+00	exomes	10	7.9365e-01	8.8570e-01
ENSG00000111206.8	FOXM1	[12:2967807-2983643)	9.7967e-01	1.0000e+00	exomes	13	9.8956e-01	9.9619e-01
ENSG00000111206.8	FOXM1	[12:2967807-2983643)	9.7967e-01	1.0000e+00	exomes	14	9.2481e-01	9.5053e-01
ENSG00000111206.8	FOXM1	[12:2967807-2983643)	9.7967e-01	1.0000e+00	exomes	15	9.3484e-01	9.5778e-01
ENSG00000111206.8	FOXM1	[12:2967807-2983643)	9.7967e-01	1.0000e+00	exomes	-1	9.4528e-01	9.4410e-01
ENSG00000111206.8	FOXM1	[12:2967807-2983643)	9.7967e-01	1.0000e+00	exomes	all	8.6174e-01	9.1099e-01
ENSG00000111206.8	FOXM1	[12:2967807-2983643)	9.7967e-01	1.0000e+00	genomes	pcr_free	9.9749e-01	9.0989e-01
ENSG00000111206.8	FOXM1	[12:2967807-2983643)	9.7967e-01	1.0000e+00	genomes	pcr+	9.5280e-01	9.7771e-01
ENSG00000111206.8	FOXM1	[12:2967807-2983643)	9.7967e-01	1.0000e+00	genomes	all	1.0000e+00	9.2506e-01
ENSG00000111215.7	PRR4	[12:10998546-11002035)	1.0000e+00	1.0000e+00	exomes	1	8.4397e-01	8.6150e-01
ENSG00000111215.7	PRR4	[12:10998546-11002035)	1.0000e+00	1.0000e+00	exomes	2	8.9125e-01	9.4549e-01
ENSG00000111215.7	PRR4	[12:10998546-11002035)	1.0000e+00	1.0000e+00	exomes	4	3.9480e-01	5.9397e-01
ENSG00000111215.7	PRR4	[12:10998546-11002035)	1.0000e+00	1.0000e+00	exomes	5	9.9291e-01	9.8527e-01
ENSG00000111215.7	PRR4	[12:10998546-11002035)	1.0000e+00	1.0000e+00	exomes	6	8.4397e-01	8.8725e-01
ENSG00000111215.7	PRR4	[12:10998546-11002035)	1.0000e+00	1.0000e+00	exomes	7	9.6217e-01	9.7353e-01
ENSG00000111215.7	PRR4	[12:10998546-11002035)	1.0000e+00	1.0000e+00	exomes	9	6.6667e-01	8.4875e-01
ENSG00000111215.7	PRR4	[12:10998546-11002035)	1.0000e+00	1.0000e+00	exomes	10	4.9173e-01	6.6578e-01
ENSG00000111215.7	PRR4	[12:10998546-11002035)	1.0000e+00	1.0000e+00	exomes	13	9.9291e-01	9.9291e-01
ENSG00000111215.7	PRR4	[12:10998546-11002035)	1.0000e+00	1.0000e+00	exomes	14	9.5272e-01	9.6864e-01
ENSG00000111215.7	PRR4	[12:10998546-11002035)	1.0000e+00	1.0000e+00	exomes	15	9.9291e-01	9.8746e-01
ENSG00000111215.7	PRR4	[12:10998546-11002035)	1.0000e+00	1.0000e+00	exomes	-1	9.2199e-01	9.2420e-01
ENSG00000111215.7	PRR4	[12:10998546-11002035)	1.0000e+00	1.0000e+00	exomes	all	6.7849e-01	8.4674e-01
ENSG00000111215.7	PRR4	[12:10998546-11002035)	1.0000e+00	1.0000e+00	genomes	pcr_free	9.8582e-01	8.6740e-01
ENSG00000111215.7	PRR4	[12:10998546-11002035)	1.0000e+00	1.0000e+00	genomes	pcr+	9.9291e-01	9.7614e-01
ENSG00000111215.7	PRR4	[12:10998546-11002035)	1.0000e+00	1.0000e+00	genomes	all	1.0000e+00	8.9173e-01
ENSG00000111218.7	PRMT8	[12:3490561-3702344)	9.9590e-01	1.0000e+00	exomes	1	8.2773e-01	8.8209e-01
ENSG00000111218.7	PRMT8	[12:3490561-3702344)	9.9590e-01	1.0000e+00	exomes	2	9.3929e-01	9.5966e-01
ENSG00000111218.7	PRMT8	[12:3490561-3702344)	9.9590e-01	1.0000e+00	exomes	4	8.3757e-01	8.6649e-01
ENSG00000111218.7	PRMT8	[12:3490561-3702344)	9.9590e-01	1.0000e+00	exomes	5	8.7285e-01	9.2109e-01
ENSG00000111218.7	PRMT8	[12:3490561-3702344)	9.9590e-01	1.0000e+00	exomes	6	9.3437e-01	9.4990e-01
ENSG00000111218.7	PRMT8	[12:3490561-3702344)	9.9590e-01	1.0000e+00	exomes	7	9.3437e-01	9.4658e-01
ENSG00000111218.7	PRMT8	[12:3490561-3702344)	9.9590e-01	1.0000e+00	exomes	9	8.9418e-01	9.0227e-01
ENSG00000111218.7	PRMT8	[12:3490561-3702344)	9.9590e-01	1.0000e+00	exomes	10	8.7531e-01	9.4410e-01
ENSG00000111218.7	PRMT8	[12:3490561-3702344)	9.9590e-01	1.0000e+00	exomes	13	8.8843e-01	9.0630e-01
ENSG00000111218.7	PRMT8	[12:3490561-3702344)	9.9590e-01	1.0000e+00	exomes	14	8.8023e-01	9.0108e-01
ENSG00000111218.7	PRMT8	[12:3490561-3702344)	9.9590e-01	1.0000e+00	exomes	15	9.0894e-01	9.3101e-01
ENSG00000111218.7	PRMT8	[12:3490561-3702344)	9.9590e-01	1.0000e+00	exomes	-1	8.8351e-01	9.1135e-01
ENSG00000111218.7	PRMT8	[12:3490561-3702344)	9.9590e-01	1.0000e+00	exomes	all	8.4824e-01	9.2803e-01
ENSG00000111218.7	PRMT8	[12:3490561-3702344)	9.9590e-01	1.0000e+00	genomes	pcr_free	8.5070e-01	8.7548e-01
ENSG00000111218.7	PRMT8	[12:3490561-3702344)	9.9590e-01	1.0000e+00	genomes	pcr+	9.9098e-01	9.7603e-01
ENSG00000111218.7	PRMT8	[12:3490561-3702344)	9.9590e-01	1.0000e+00	genomes	all	8.8105e-01	8.9798e-01
ENSG00000111224.9	PARP11	[12:3916253-3982394)	1.0000e+00	1.0000e+00	exomes	1	9.1781e-01	9.3795e-01
ENSG00000111224.9	PARP11	[12:3916253-3982394)	1.0000e+00	1.0000e+00	exomes	2	8.9726e-01	9.3064e-01
ENSG00000111224.9	PARP11	[12:3916253-3982394)	1.0000e+00	1.0000e+00	exomes	4	8.9432e-01	9.1275e-01
ENSG00000111224.9	PARP11	[12:3916253-3982394)	1.0000e+00	1.0000e+00	exomes	5	9.6771e-01	9.6797e-01
ENSG00000111224.9	PARP11	[12:3916253-3982394)	1.0000e+00	1.0000e+00	exomes	6	9.2074e-01	9.4257e-01
ENSG00000111224.9	PARP11	[12:3916253-3982394)	1.0000e+00	1.0000e+00	exomes	7	9.6771e-01	9.7410e-01
ENSG00000111224.9	PARP11	[12:3916253-3982394)	1.0000e+00	1.0000e+00	exomes	9	7.4853e-01	8.4898e-01
ENSG00000111224.9	PARP11	[12:3916253-3982394)	1.0000e+00	1.0000e+00	exomes	10	7.0254e-01	8.4390e-01
ENSG00000111224.9	PARP11	[12:3916253-3982394)	1.0000e+00	1.0000e+00	exomes	13	9.6771e-01	9.6771e-01
ENSG00000111224.9	PARP11	[12:3916253-3982394)	1.0000e+00	1.0000e+00	exomes	14	9.6771e-01	9.6671e-01
ENSG00000111224.9	PARP11	[12:3916253-3982394)	1.0000e+00	1.0000e+00	exomes	15	9.6771e-01	9.6698e-01
ENSG00000111224.9	PARP11	[12:3916253-3982394)	1.0000e+00	1.0000e+00	exomes	-1	9.6771e-01	9.4477e-01
ENSG00000111224.9	PARP11	[12:3916253-3982394)	1.0000e+00	1.0000e+00	exomes	all	8.2779e-01	8.9836e-01
ENSG00000111224.9	PARP11	[12:3916253-3982394)	1.0000e+00	1.0000e+00	genomes	pcr_free	9.8337e-01	9.3801e-01
ENSG00000111224.9	PARP11	[12:3916253-3982394)	1.0000e+00	1.0000e+00	genomes	pcr+	9.7456e-01	9.6007e-01
ENSG00000111224.9	PARP11	[12:3916253-3982394)	1.0000e+00	1.0000e+00	genomes	all	9.8337e-01	9.4294e-01
ENSG00000111229.11	ARPC3	[12:110872963-110888064)	8.2274e-01	1.0000e+00	exomes	1	9.8672e-01	9.7399e-01
ENSG00000111229.11	ARPC3	[12:110872963-110888064)	8.2274e-01	1.0000e+00	exomes	2	9.9431e-01	9.5200e-01
ENSG00000111229.11	ARPC3	[12:110872963-110888064)	8.2274e-01	1.0000e+00	exomes	4	7.6281e-01	8.9722e-01
ENSG00000111229.11	ARPC3	[12:110872963-110888064)	8.2274e-01	1.0000e+00	exomes	5	9.9051e-01	9.9431e-01
ENSG00000111229.11	ARPC3	[12:110872963-110888064)	8.2274e-01	1.0000e+00	exomes	6	9.9431e-01	9.8336e-01
ENSG00000111229.11	ARPC3	[12:110872963-110888064)	8.2274e-01	1.0000e+00	exomes	7	9.9051e-01	9.9170e-01
ENSG00000111229.11	ARPC3	[12:110872963-110888064)	8.2274e-01	1.0000e+00	exomes	9	1.0000e+00	9.9997e-01
ENSG00000111229.11	ARPC3	[12:110872963-110888064)	8.2274e-01	1.0000e+00	exomes	10	1.0000e+00	9.9880e-01
ENSG00000111229.11	ARPC3	[12:110872963-110888064)	8.2274e-01	1.0000e+00	exomes	13	9.9051e-01	9.9157e-01
ENSG00000111229.11	ARPC3	[12:110872963-110888064)	8.2274e-01	1.0000e+00	exomes	14	9.9051e-01	9.9051e-01
ENSG00000111229.11	ARPC3	[12:110872963-110888064)	8.2274e-01	1.0000e+00	exomes	15	1.0000e+00	9.9669e-01
ENSG00000111229.11	ARPC3	[12:110872963-110888064)	8.2274e-01	1.0000e+00	exomes	-1	9.9051e-01	9.7995e-01
ENSG00000111229.11	ARPC3	[12:110872963-110888064)	8.2274e-01	1.0000e+00	exomes	all	1.0000e+00	9.9747e-01
ENSG00000111229.11	ARPC3	[12:110872963-110888064)	8.2274e-01	1.0000e+00	genomes	pcr_free	9.3359e-01	9.1005e-01
ENSG00000111229.11	ARPC3	[12:110872963-110888064)	8.2274e-01	1.0000e+00	genomes	pcr+	8.2543e-01	8.8190e-01
ENSG00000111229.11	ARPC3	[12:110872963-110888064)	8.2274e-01	1.0000e+00	genomes	all	8.8994e-01	9.0375e-01
ENSG00000111231.4	GPN3	[12:110890842-110906440)	1.0000e+00	1.0000e+00	exomes	1	8.0250e-01	8.1794e-01
ENSG00000111231.4	GPN3	[12:110890842-110906440)	1.0000e+00	1.0000e+00	exomes	2	8.7476e-01	9.2372e-01
ENSG00000111231.4	GPN3	[12:110890842-110906440)	1.0000e+00	1.0000e+00	exomes	4	7.5819e-01	8.0925e-01
ENSG00000111231.4	GPN3	[12:110890842-110906440)	1.0000e+00	1.0000e+00	exomes	5	8.4200e-01	8.4191e-01
ENSG00000111231.4	GPN3	[12:110890842-110906440)	1.0000e+00	1.0000e+00	exomes	6	8.4200e-01	8.4156e-01
ENSG00000111231.4	GPN3	[12:110890842-110906440)	1.0000e+00	1.0000e+00	exomes	7	9.9422e-01	9.9017e-01
ENSG00000111231.4	GPN3	[12:110890842-110906440)	1.0000e+00	1.0000e+00	exomes	9	9.5376e-01	9.6758e-01
ENSG00000111231.4	GPN3	[12:110890842-110906440)	1.0000e+00	1.0000e+00	exomes	10	7.7168e-01	8.9294e-01
ENSG00000111231.4	GPN3	[12:110890842-110906440)	1.0000e+00	1.0000e+00	exomes	13	8.4200e-01	8.4200e-01
ENSG00000111231.4	GPN3	[12:110890842-110906440)	1.0000e+00	1.0000e+00	exomes	14	8.4200e-01	8.3939e-01
ENSG00000111231.4	GPN3	[12:110890842-110906440)	1.0000e+00	1.0000e+00	exomes	15	8.4200e-01	8.4001e-01
ENSG00000111231.4	GPN3	[12:110890842-110906440)	1.0000e+00	1.0000e+00	exomes	-1	8.4200e-01	8.3523e-01
ENSG00000111231.4	GPN3	[12:110890842-110906440)	1.0000e+00	1.0000e+00	exomes	all	8.1503e-01	8.8938e-01
ENSG00000111231.4	GPN3	[12:110890842-110906440)	1.0000e+00	1.0000e+00	genomes	pcr_free	9.8459e-01	9.3130e-01
ENSG00000111231.4	GPN3	[12:110890842-110906440)	1.0000e+00	1.0000e+00	genomes	pcr+	9.4412e-01	9.4948e-01
ENSG00000111231.4	GPN3	[12:110890842-110906440)	1.0000e+00	1.0000e+00	genomes	all	9.6917e-01	9.3537e-01
ENSG00000111237.14	VPS29	[12:110929813-110939855)	1.0000e+00	1.0000e+00	exomes	1	8.4038e-01	8.4431e-01
ENSG00000111237.14	VPS29	[12:110929813-110939855)	1.0000e+00	1.0000e+00	exomes	2	3.1768e-01	5.5896e-01
ENSG00000111237.14	VPS29	[12:110929813-110939855)	1.0000e+00	1.0000e+00	exomes	4	6.3224e-01	6.7553e-01
ENSG00000111237.14	VPS29	[12:110929813-110939855)	1.0000e+00	1.0000e+00	exomes	5	8.4820e-01	8.5255e-01
ENSG00000111237.14	VPS29	[12:110929813-110939855)	1.0000e+00	1.0000e+00	exomes	6	8.6541e-01	8.6541e-01
ENSG00000111237.14	VPS29	[12:110929813-110939855)	1.0000e+00	1.0000e+00	exomes	7	8.6541e-01	8.6471e-01
ENSG00000111237.14	VPS29	[12:110929813-110939855)	1.0000e+00	1.0000e+00	exomes	9	7.2770e-01	8.3468e-01
ENSG00000111237.14	VPS29	[12:110929813-110939855)	1.0000e+00	1.0000e+00	exomes	10	8.1221e-01	8.7263e-01
ENSG00000111237.14	VPS29	[12:110929813-110939855)	1.0000e+00	1.0000e+00	exomes	13	8.6228e-01	8.6333e-01
ENSG00000111237.14	VPS29	[12:110929813-110939855)	1.0000e+00	1.0000e+00	exomes	14	8.1221e-01	8.3606e-01
ENSG00000111237.14	VPS29	[12:110929813-110939855)	1.0000e+00	1.0000e+00	exomes	15	7.9812e-01	8.3058e-01
ENSG00000111237.14	VPS29	[12:110929813-110939855)	1.0000e+00	1.0000e+00	exomes	-1	8.0908e-01	8.3752e-01
ENSG00000111237.14	VPS29	[12:110929813-110939855)	1.0000e+00	1.0000e+00	exomes	all	7.2926e-01	8.4567e-01
ENSG00000111237.14	VPS29	[12:110929813-110939855)	1.0000e+00	1.0000e+00	genomes	pcr_free	9.8905e-01	9.3106e-01
ENSG00000111237.14	VPS29	[12:110929813-110939855)	1.0000e+00	1.0000e+00	genomes	pcr+	9.8279e-01	9.5483e-01
ENSG00000111237.14	VPS29	[12:110929813-110939855)	1.0000e+00	1.0000e+00	genomes	all	9.8592e-01	9.3638e-01
ENSG00000111241.2	FGF6	[12:4543384-4554735)	1.0000e+00	1.0000e+00	exomes	1	5.7971e-01	7.8850e-01
ENSG00000111241.2	FGF6	[12:4543384-4554735)	1.0000e+00	1.0000e+00	exomes	2	9.7746e-01	9.6609e-01
ENSG00000111241.2	FGF6	[12:4543384-4554735)	1.0000e+00	1.0000e+00	exomes	4	8.3736e-01	8.8043e-01
ENSG00000111241.2	FGF6	[12:4543384-4554735)	1.0000e+00	1.0000e+00	exomes	5	8.8567e-01	9.2851e-01
ENSG00000111241.2	FGF6	[12:4543384-4554735)	1.0000e+00	1.0000e+00	exomes	6	9.9034e-01	9.9467e-01
ENSG00000111241.2	FGF6	[12:4543384-4554735)	1.0000e+00	1.0000e+00	exomes	7	9.7424e-01	9.8728e-01
ENSG00000111241.2	FGF6	[12:4543384-4554735)	1.0000e+00	1.0000e+00	exomes	9	1.0000e+00	9.9202e-01
ENSG00000111241.2	FGF6	[12:4543384-4554735)	1.0000e+00	1.0000e+00	exomes	10	9.5169e-01	9.7481e-01
ENSG00000111241.2	FGF6	[12:4543384-4554735)	1.0000e+00	1.0000e+00	exomes	13	9.5652e-01	9.8587e-01
ENSG00000111241.2	FGF6	[12:4543384-4554735)	1.0000e+00	1.0000e+00	exomes	14	8.5990e-01	8.9569e-01
ENSG00000111241.2	FGF6	[12:4543384-4554735)	1.0000e+00	1.0000e+00	exomes	15	9.4847e-01	9.6371e-01
ENSG00000111241.2	FGF6	[12:4543384-4554735)	1.0000e+00	1.0000e+00	exomes	-1	8.7601e-01	9.1824e-01
ENSG00000111241.2	FGF6	[12:4543384-4554735)	1.0000e+00	1.0000e+00	exomes	all	9.5491e-01	9.7218e-01
ENSG00000111241.2	FGF6	[12:4543384-4554735)	1.0000e+00	1.0000e+00	genomes	pcr_free	1.0000e+00	9.2306e-01
ENSG00000111241.2	FGF6	[12:4543384-4554735)	1.0000e+00	1.0000e+00	genomes	pcr+	1.0000e+00	9.9129e-01
ENSG00000111241.2	FGF6	[12:4543384-4554735)	1.0000e+00	1.0000e+00	genomes	all	1.0000e+00	9.3833e-01
ENSG00000111245.10	MYL2	[12:111348884-111358332)	1.0000e+00	1.0000e+00	exomes	1	9.5810e-01	9.6260e-01
ENSG00000111245.10	MYL2	[12:111348884-111358332)	1.0000e+00	1.0000e+00	exomes	2	9.6381e-01	9.5955e-01
ENSG00000111245.10	MYL2	[12:111348884-111358332)	1.0000e+00	1.0000e+00	exomes	4	7.2571e-01	7.5270e-01
ENSG00000111245.10	MYL2	[12:111348884-111358332)	1.0000e+00	1.0000e+00	exomes	5	1.0000e+00	9.9939e-01
ENSG00000111245.10	MYL2	[12:111348884-111358332)	1.0000e+00	1.0000e+00	exomes	6	1.0000e+00	1.0000e+00
ENSG00000111245.10	MYL2	[12:111348884-111358332)	1.0000e+00	1.0000e+00	exomes	7	1.0000e+00	9.9908e-01
ENSG00000111245.10	MYL2	[12:111348884-111358332)	1.0000e+00	1.0000e+00	exomes	9	1.0000e+00	9.9996e-01
ENSG00000111245.10	MYL2	[12:111348884-111358332)	1.0000e+00	1.0000e+00	exomes	10	1.0000e+00	9.9992e-01
ENSG00000111245.10	MYL2	[12:111348884-111358332)	1.0000e+00	1.0000e+00	exomes	13	1.0000e+00	1.0000e+00
ENSG00000111245.10	MYL2	[12:111348884-111358332)	1.0000e+00	1.0000e+00	exomes	14	9.8095e-01	9.8506e-01
ENSG00000111245.10	MYL2	[12:111348884-111358332)	1.0000e+00	1.0000e+00	exomes	15	1.0000e+00	9.9373e-01
ENSG00000111245.10	MYL2	[12:111348884-111358332)	1.0000e+00	1.0000e+00	exomes	-1	9.9619e-01	9.8044e-01
ENSG00000111245.10	MYL2	[12:111348884-111358332)	1.0000e+00	1.0000e+00	exomes	all	1.0000e+00	9.9666e-01
ENSG00000111245.10	MYL2	[12:111348884-111358332)	1.0000e+00	1.0000e+00	genomes	pcr_free	9.7143e-01	9.1020e-01
ENSG00000111245.10	MYL2	[12:111348884-111358332)	1.0000e+00	1.0000e+00	genomes	pcr+	1.0000e+00	9.8541e-01
ENSG00000111245.10	MYL2	[12:111348884-111358332)	1.0000e+00	1.0000e+00	genomes	all	9.9810e-01	9.2703e-01
ENSG00000111247.10	RAD51AP1	[12:4648106-4668155)	9.8949e-01	1.0000e+00	exomes	1	8.9762e-01	9.2442e-01
ENSG00000111247.10	RAD51AP1	[12:4648106-4668155)	9.8949e-01	1.0000e+00	exomes	2	6.7185e-01	7.5288e-01
ENSG00000111247.10	RAD51AP1	[12:4648106-4668155)	9.8949e-01	1.0000e+00	exomes	4	9.3053e-01	9.2908e-01
ENSG00000111247.10	RAD51AP1	[12:4648106-4668155)	9.8949e-01	1.0000e+00	exomes	5	1.0000e+00	9.9976e-01
ENSG00000111247.10	RAD51AP1	[12:4648106-4668155)	9.8949e-01	1.0000e+00	exomes	6	7.3949e-01	8.5016e-01
ENSG00000111247.10	RAD51AP1	[12:4648106-4668155)	9.8949e-01	1.0000e+00	exomes	7	1.0000e+00	9.9290e-01
ENSG00000111247.10	RAD51AP1	[12:4648106-4668155)	9.8949e-01	1.0000e+00	exomes	9	5.7861e-01	7.2409e-01
ENSG00000111247.10	RAD51AP1	[12:4648106-4668155)	9.8949e-01	1.0000e+00	exomes	10	5.6124e-01	7.6282e-01
ENSG00000111247.10	RAD51AP1	[12:4648106-4668155)	9.8949e-01	1.0000e+00	exomes	13	1.0000e+00	1.0000e+00
ENSG00000111247.10	RAD51AP1	[12:4648106-4668155)	9.8949e-01	1.0000e+00	exomes	14	1.0000e+00	9.9937e-01
ENSG00000111247.10	RAD51AP1	[12:4648106-4668155)	9.8949e-01	1.0000e+00	exomes	15	1.0000e+00	9.9750e-01
ENSG00000111247.10	RAD51AP1	[12:4648106-4668155)	9.8949e-01	1.0000e+00	exomes	-1	9.7441e-01	9.2616e-01
ENSG00000111247.10	RAD51AP1	[12:4648106-4668155)	9.8949e-01	1.0000e+00	exomes	all	6.5996e-01	8.5419e-01
ENSG00000111247.10	RAD51AP1	[12:4648106-4668155)	9.8949e-01	1.0000e+00	genomes	pcr_free	1.0000e+00	9.4650e-01
ENSG00000111247.10	RAD51AP1	[12:4648106-4668155)	9.8949e-01	1.0000e+00	genomes	pcr+	9.5521e-01	9.2971e-01
ENSG00000111247.10	RAD51AP1	[12:4648106-4668155)	9.8949e-01	1.0000e+00	genomes	all	1.0000e+00	9.4274e-01
ENSG00000111249.9	CUX2	[12:111471982-111786125)	9.9989e-01	1.0000e+00	exomes	1	5.1037e-01	5.9815e-01
ENSG00000111249.9	CUX2	[12:111471982-111786125)	9.9989e-01	1.0000e+00	exomes	2	6.8598e-01	7.5060e-01
ENSG00000111249.9	CUX2	[12:111471982-111786125)	9.9989e-01	1.0000e+00	exomes	4	4.4004e-01	5.5561e-01
ENSG00000111249.9	CUX2	[12:111471982-111786125)	9.9989e-01	1.0000e+00	exomes	5	6.4337e-01	6.8989e-01
ENSG00000111249.9	CUX2	[12:111471982-111786125)	9.9989e-01	1.0000e+00	exomes	6	6.3278e-01	7.3204e-01
ENSG00000111249.9	CUX2	[12:111471982-111786125)	9.9989e-01	1.0000e+00	exomes	7	6.1542e-01	6.8591e-01
ENSG00000111249.9	CUX2	[12:111471982-111786125)	9.9989e-01	1.0000e+00	exomes	9	7.5180e-01	8.5769e-01
ENSG00000111249.9	CUX2	[12:111471982-111786125)	9.9989e-01	1.0000e+00	exomes	10	7.6240e-01	8.4582e-01
ENSG00000111249.9	CUX2	[12:111471982-111786125)	9.9989e-01	1.0000e+00	exomes	13	5.6289e-01	5.9027e-01
ENSG00000111249.9	CUX2	[12:111471982-111786125)	9.9989e-01	1.0000e+00	exomes	14	6.0798e-01	6.5421e-01
ENSG00000111249.9	CUX2	[12:111471982-111786125)	9.9989e-01	1.0000e+00	exomes	15	6.8057e-01	7.5115e-01
ENSG00000111249.9	CUX2	[12:111471982-111786125)	9.9989e-01	1.0000e+00	exomes	-1	5.9333e-01	6.9995e-01
ENSG00000111249.9	CUX2	[12:111471982-111786125)	9.9989e-01	1.0000e+00	exomes	all	6.5104e-01	8.0340e-01
ENSG00000111249.9	CUX2	[12:111471982-111786125)	9.9989e-01	1.0000e+00	genomes	pcr_free	9.4973e-01	8.8728e-01
ENSG00000111249.9	CUX2	[12:111471982-111786125)	9.9989e-01	1.0000e+00	genomes	pcr+	9.6078e-01	9.4810e-01
ENSG00000111249.9	CUX2	[12:111471982-111786125)	9.9989e-01	1.0000e+00	genomes	all	9.6551e-01	9.0089e-01
ENSG00000111252.6	SH2B3	[12:111855950-111886102)	1.0000e+00	1.0000e+00	exomes	1	5.1655e-01	5.1734e-01
ENSG00000111252.6	SH2B3	[12:111855950-111886102)	1.0000e+00	1.0000e+00	exomes	2	3.0168e-01	4.0063e-01
ENSG00000111252.6	SH2B3	[12:111855950-111886102)	1.0000e+00	1.0000e+00	exomes	4	3.3532e-01	4.3842e-01
ENSG00000111252.6	SH2B3	[12:111855950-111886102)	1.0000e+00	1.0000e+00	exomes	5	4.6120e-01	5.1176e-01
ENSG00000111252.6	SH2B3	[12:111855950-111886102)	1.0000e+00	1.0000e+00	exomes	6	4.8725e-01	5.0482e-01
ENSG00000111252.6	SH2B3	[12:111855950-111886102)	1.0000e+00	1.0000e+00	exomes	7	5.0624e-01	5.1347e-01
ENSG00000111252.6	SH2B3	[12:111855950-111886102)	1.0000e+00	1.0000e+00	exomes	9	6.0336e-01	6.5630e-01
ENSG00000111252.6	SH2B3	[12:111855950-111886102)	1.0000e+00	1.0000e+00	exomes	10	6.4677e-01	7.3113e-01
ENSG00000111252.6	SH2B3	[12:111855950-111886102)	1.0000e+00	1.0000e+00	exomes	13	5.3445e-01	5.3849e-01
ENSG00000111252.6	SH2B3	[12:111855950-111886102)	1.0000e+00	1.0000e+00	exomes	14	4.8182e-01	5.1495e-01
ENSG00000111252.6	SH2B3	[12:111855950-111886102)	1.0000e+00	1.0000e+00	exomes	15	5.4097e-01	5.6033e-01
ENSG00000111252.6	SH2B3	[12:111855950-111886102)	1.0000e+00	1.0000e+00	exomes	-1	5.2306e-01	5.5622e-01
ENSG00000111252.6	SH2B3	[12:111855950-111886102)	1.0000e+00	1.0000e+00	exomes	all	4.8345e-01	6.3679e-01
ENSG00000111252.6	SH2B3	[12:111855950-111886102)	1.0000e+00	1.0000e+00	genomes	pcr_free	9.6527e-01	8.7455e-01
ENSG00000111252.6	SH2B3	[12:111855950-111886102)	1.0000e+00	1.0000e+00	genomes	pcr+	7.2219e-01	8.6293e-01
ENSG00000111252.6	SH2B3	[12:111855950-111886102)	1.0000e+00	1.0000e+00	genomes	all	8.3017e-01	8.7195e-01
ENSG00000111254.3	AKAP3	[12:4724908-4747361)	1.0000e+00	1.0000e+00	exomes	1	9.8396e-01	9.8299e-01
ENSG00000111254.3	AKAP3	[12:4724908-4747361)	1.0000e+00	1.0000e+00	exomes	2	6.5689e-01	7.6169e-01
ENSG00000111254.3	AKAP3	[12:4724908-4747361)	1.0000e+00	1.0000e+00	exomes	4	9.3662e-01	9.4236e-01
ENSG00000111254.3	AKAP3	[12:4724908-4747361)	1.0000e+00	1.0000e+00	exomes	5	1.0000e+00	9.9316e-01
ENSG00000111254.3	AKAP3	[12:4724908-4747361)	1.0000e+00	1.0000e+00	exomes	6	9.2254e-01	9.6046e-01
ENSG00000111254.3	AKAP3	[12:4724908-4747361)	1.0000e+00	1.0000e+00	exomes	7	8.9476e-01	9.5773e-01
ENSG00000111254.3	AKAP3	[12:4724908-4747361)	1.0000e+00	1.0000e+00	exomes	9	9.9022e-01	9.9197e-01
ENSG00000111254.3	AKAP3	[12:4724908-4747361)	1.0000e+00	1.0000e+00	exomes	10	9.7613e-01	9.8671e-01
ENSG00000111254.3	AKAP3	[12:4724908-4747361)	1.0000e+00	1.0000e+00	exomes	13	1.0000e+00	1.0000e+00
ENSG00000111254.3	AKAP3	[12:4724908-4747361)	1.0000e+00	1.0000e+00	exomes	14	1.0000e+00	9.9890e-01
ENSG00000111254.3	AKAP3	[12:4724908-4747361)	1.0000e+00	1.0000e+00	exomes	15	1.0000e+00	9.9580e-01
ENSG00000111254.3	AKAP3	[12:4724908-4747361)	1.0000e+00	1.0000e+00	exomes	-1	1.0000e+00	9.4726e-01
ENSG00000111254.3	AKAP3	[12:4724908-4747361)	1.0000e+00	1.0000e+00	exomes	all	9.9491e-01	9.9013e-01
ENSG00000111254.3	AKAP3	[12:4724908-4747361)	1.0000e+00	1.0000e+00	genomes	pcr_free	1.0000e+00	9.2484e-01
ENSG00000111254.3	AKAP3	[12:4724908-4747361)	1.0000e+00	1.0000e+00	genomes	pcr+	1.0000e+00	9.9134e-01
ENSG00000111254.3	AKAP3	[12:4724908-4747361)	1.0000e+00	1.0000e+00	genomes	all	1.0000e+00	9.3972e-01
ENSG00000111261.9	MANSC1	[12:12482964-12496247)	1.0000e+00	1.0000e+00	exomes	1	9.8217e-01	9.8520e-01
ENSG00000111261.9	MANSC1	[12:12482964-12496247)	1.0000e+00	1.0000e+00	exomes	2	7.3643e-01	8.4697e-01
ENSG00000111261.9	MANSC1	[12:12482964-12496247)	1.0000e+00	1.0000e+00	exomes	4	9.3023e-01	9.6040e-01
ENSG00000111261.9	MANSC1	[12:12482964-12496247)	1.0000e+00	1.0000e+00	exomes	5	1.0000e+00	9.9978e-01
ENSG00000111261.9	MANSC1	[12:12482964-12496247)	1.0000e+00	1.0000e+00	exomes	6	1.0000e+00	9.9911e-01
ENSG00000111261.9	MANSC1	[12:12482964-12496247)	1.0000e+00	1.0000e+00	exomes	7	1.0000e+00	9.9786e-01
ENSG00000111261.9	MANSC1	[12:12482964-12496247)	1.0000e+00	1.0000e+00	exomes	9	9.0000e-01	9.6491e-01
ENSG00000111261.9	MANSC1	[12:12482964-12496247)	1.0000e+00	1.0000e+00	exomes	10	8.7287e-01	9.3303e-01
ENSG00000111261.9	MANSC1	[12:12482964-12496247)	1.0000e+00	1.0000e+00	exomes	13	1.0000e+00	1.0000e+00
ENSG00000111261.9	MANSC1	[12:12482964-12496247)	1.0000e+00	1.0000e+00	exomes	14	1.0000e+00	9.9969e-01
ENSG00000111261.9	MANSC1	[12:12482964-12496247)	1.0000e+00	1.0000e+00	exomes	15	1.0000e+00	9.9958e-01
ENSG00000111261.9	MANSC1	[12:12482964-12496247)	1.0000e+00	1.0000e+00	exomes	-1	1.0000e+00	9.8908e-01
ENSG00000111261.9	MANSC1	[12:12482964-12496247)	1.0000e+00	1.0000e+00	exomes	all	9.3488e-01	9.6902e-01
ENSG00000111261.9	MANSC1	[12:12482964-12496247)	1.0000e+00	1.0000e+00	genomes	pcr_free	1.0000e+00	9.3650e-01
ENSG00000111261.9	MANSC1	[12:12482964-12496247)	1.0000e+00	1.0000e+00	genomes	pcr+	1.0000e+00	9.8931e-01
ENSG00000111261.9	MANSC1	[12:12482964-12496247)	1.0000e+00	1.0000e+00	genomes	all	1.0000e+00	9.4832e-01
ENSG00000111266.4	DUSP16	[12:12629770-12674031)	1.0000e+00	1.0000e+00	exomes	1	9.4118e-01	9.6706e-01
ENSG00000111266.4	DUSP16	[12:12629770-12674031)	1.0000e+00	1.0000e+00	exomes	2	8.9945e-01	9.2506e-01
ENSG00000111266.4	DUSP16	[12:12629770-12674031)	1.0000e+00	1.0000e+00	exomes	4	9.0598e-01	9.2086e-01
ENSG00000111266.4	DUSP16	[12:12629770-12674031)	1.0000e+00	1.0000e+00	exomes	5	9.9497e-01	9.9679e-01
ENSG00000111266.4	DUSP16	[12:12629770-12674031)	1.0000e+00	1.0000e+00	exomes	6	8.1900e-01	8.9659e-01
ENSG00000111266.4	DUSP16	[12:12629770-12674031)	1.0000e+00	1.0000e+00	exomes	7	8.9945e-01	9.4487e-01
ENSG00000111266.4	DUSP16	[12:12629770-12674031)	1.0000e+00	1.0000e+00	exomes	9	9.1805e-01	9.3764e-01
ENSG00000111266.4	DUSP16	[12:12629770-12674031)	1.0000e+00	1.0000e+00	exomes	10	8.2453e-01	9.0266e-01
ENSG00000111266.4	DUSP16	[12:12629770-12674031)	1.0000e+00	1.0000e+00	exomes	13	1.0000e+00	1.0000e+00
ENSG00000111266.4	DUSP16	[12:12629770-12674031)	1.0000e+00	1.0000e+00	exomes	14	9.8089e-01	9.9062e-01
ENSG00000111266.4	DUSP16	[12:12629770-12674031)	1.0000e+00	1.0000e+00	exomes	15	1.0000e+00	9.9816e-01
ENSG00000111266.4	DUSP16	[12:12629770-12674031)	1.0000e+00	1.0000e+00	exomes	-1	9.9548e-01	9.7560e-01
ENSG00000111266.4	DUSP16	[12:12629770-12674031)	1.0000e+00	1.0000e+00	exomes	all	9.1604e-01	9.5097e-01
ENSG00000111266.4	DUSP16	[12:12629770-12674031)	1.0000e+00	1.0000e+00	genomes	pcr_free	9.9950e-01	9.3454e-01
ENSG00000111266.4	DUSP16	[12:12629770-12674031)	1.0000e+00	1.0000e+00	genomes	pcr+	1.0000e+00	9.8906e-01
ENSG00000111266.4	DUSP16	[12:12629770-12674031)	1.0000e+00	1.0000e+00	genomes	all	1.0000e+00	9.4674e-01
ENSG00000111269.2	CREBL2	[12:12765107-12794928)	1.0000e+00	1.0000e+00	exomes	1	6.8258e-01	8.0097e-01
ENSG00000111269.2	CREBL2	[12:12765107-12794928)	1.0000e+00	1.0000e+00	exomes	2	2.4157e-01	6.0558e-01
ENSG00000111269.2	CREBL2	[12:12765107-12794928)	1.0000e+00	1.0000e+00	exomes	4	9.3820e-01	9.4593e-01
ENSG00000111269.2	CREBL2	[12:12765107-12794928)	1.0000e+00	1.0000e+00	exomes	5	1.0000e+00	9.9386e-01
ENSG00000111269.2	CREBL2	[12:12765107-12794928)	1.0000e+00	1.0000e+00	exomes	6	7.9494e-01	8.7230e-01
ENSG00000111269.2	CREBL2	[12:12765107-12794928)	1.0000e+00	1.0000e+00	exomes	7	1.0000e+00	9.9816e-01
ENSG00000111269.2	CREBL2	[12:12765107-12794928)	1.0000e+00	1.0000e+00	exomes	9	8.5112e-01	9.0584e-01
ENSG00000111269.2	CREBL2	[12:12765107-12794928)	1.0000e+00	1.0000e+00	exomes	10	8.8483e-01	9.2076e-01
ENSG00000111269.2	CREBL2	[12:12765107-12794928)	1.0000e+00	1.0000e+00	exomes	13	1.0000e+00	1.0000e+00
ENSG00000111269.2	CREBL2	[12:12765107-12794928)	1.0000e+00	1.0000e+00	exomes	14	8.7921e-01	9.2110e-01
ENSG00000111269.2	CREBL2	[12:12765107-12794928)	1.0000e+00	1.0000e+00	exomes	15	8.2022e-01	8.8714e-01
ENSG00000111269.2	CREBL2	[12:12765107-12794928)	1.0000e+00	1.0000e+00	exomes	-1	8.0899e-01	8.7278e-01
ENSG00000111269.2	CREBL2	[12:12765107-12794928)	1.0000e+00	1.0000e+00	exomes	all	8.6517e-01	9.0463e-01
ENSG00000111269.2	CREBL2	[12:12765107-12794928)	1.0000e+00	1.0000e+00	genomes	pcr_free	1.0000e+00	9.4144e-01
ENSG00000111269.2	CREBL2	[12:12765107-12794928)	1.0000e+00	1.0000e+00	genomes	pcr+	9.0169e-01	9.2364e-01
ENSG00000111269.2	CREBL2	[12:12765107-12794928)	1.0000e+00	1.0000e+00	genomes	all	1.0000e+00	9.3746e-01
ENSG00000111271.10	ACAD10	[12:112130514-112194273)	9.9822e-01	1.0000e+00	exomes	1	9.1906e-01	9.3715e-01
ENSG00000111271.10	ACAD10	[12:112130514-112194273)	9.9822e-01	1.0000e+00	exomes	2	7.6787e-01	8.5546e-01
ENSG00000111271.10	ACAD10	[12:112130514-112194273)	9.9822e-01	1.0000e+00	exomes	4	8.0727e-01	8.6576e-01
ENSG00000111271.10	ACAD10	[12:112130514-112194273)	9.9822e-01	1.0000e+00	exomes	5	9.0318e-01	9.3206e-01
ENSG00000111271.10	ACAD10	[12:112130514-112194273)	9.9822e-01	1.0000e+00	exomes	6	9.4441e-01	9.5287e-01
ENSG00000111271.10	ACAD10	[12:112130514-112194273)	9.9822e-01	1.0000e+00	exomes	7	9.0623e-01	9.4209e-01
ENSG00000111271.10	ACAD10	[12:112130514-112194273)	9.9822e-01	1.0000e+00	exomes	9	8.9768e-01	9.4514e-01
ENSG00000111271.10	ACAD10	[12:112130514-112194273)	9.9822e-01	1.0000e+00	exomes	10	8.7019e-01	9.2553e-01
ENSG00000111271.10	ACAD10	[12:112130514-112194273)	9.9822e-01	1.0000e+00	exomes	13	9.0745e-01	9.2544e-01
ENSG00000111271.10	ACAD10	[12:112130514-112194273)	9.9822e-01	1.0000e+00	exomes	14	9.1387e-01	9.2815e-01
ENSG00000111271.10	ACAD10	[12:112130514-112194273)	9.9822e-01	1.0000e+00	exomes	15	9.4838e-01	9.6138e-01
ENSG00000111271.10	ACAD10	[12:112130514-112194273)	9.9822e-01	1.0000e+00	exomes	-1	9.1662e-01	9.3750e-01
ENSG00000111271.10	ACAD10	[12:112130514-112194273)	9.9822e-01	1.0000e+00	exomes	all	9.3189e-01	9.4423e-01
ENSG00000111271.10	ACAD10	[12:112130514-112194273)	9.9822e-01	1.0000e+00	genomes	pcr_free	9.8717e-01	9.2191e-01
ENSG00000111271.10	ACAD10	[12:112130514-112194273)	9.9822e-01	1.0000e+00	genomes	pcr+	1.0000e+00	9.8788e-01
ENSG00000111271.10	ACAD10	[12:112130514-112194273)	9.9822e-01	1.0000e+00	genomes	all	9.9786e-01	9.3667e-01
ENSG00000111275.8	ALDH2	[12:112204787-112247375)	1.0000e+00	1.0000e+00	exomes	1	8.4395e-01	8.5531e-01
ENSG00000111275.8	ALDH2	[12:112204787-112247375)	1.0000e+00	1.0000e+00	exomes	2	8.2380e-01	8.6285e-01
ENSG00000111275.8	ALDH2	[12:112204787-112247375)	1.0000e+00	1.0000e+00	exomes	4	6.4564e-01	7.2638e-01
ENSG00000111275.8	ALDH2	[12:112204787-112247375)	1.0000e+00	1.0000e+00	exomes	5	7.0286e-01	7.5572e-01
ENSG00000111275.8	ALDH2	[12:112204787-112247375)	1.0000e+00	1.0000e+00	exomes	6	8.2575e-01	8.8987e-01
ENSG00000111275.8	ALDH2	[12:112204787-112247375)	1.0000e+00	1.0000e+00	exomes	7	8.1274e-01	8.6718e-01
ENSG00000111275.8	ALDH2	[12:112204787-112247375)	1.0000e+00	1.0000e+00	exomes	9	8.1469e-01	8.8067e-01
ENSG00000111275.8	ALDH2	[12:112204787-112247375)	1.0000e+00	1.0000e+00	exomes	10	8.5046e-01	9.1015e-01
ENSG00000111275.8	ALDH2	[12:112204787-112247375)	1.0000e+00	1.0000e+00	exomes	13	6.6060e-01	7.0655e-01
ENSG00000111275.8	ALDH2	[12:112204787-112247375)	1.0000e+00	1.0000e+00	exomes	14	6.3134e-01	6.7120e-01
ENSG00000111275.8	ALDH2	[12:112204787-112247375)	1.0000e+00	1.0000e+00	exomes	15	6.9831e-01	7.9214e-01
ENSG00000111275.8	ALDH2	[12:112204787-112247375)	1.0000e+00	1.0000e+00	exomes	-1	6.4954e-01	7.8106e-01
ENSG00000111275.8	ALDH2	[12:112204787-112247375)	1.0000e+00	1.0000e+00	exomes	all	7.5423e-01	8.5196e-01
ENSG00000111275.8	ALDH2	[12:112204787-112247375)	1.0000e+00	1.0000e+00	genomes	pcr_free	9.9935e-01	9.0888e-01
ENSG00000111275.8	ALDH2	[12:112204787-112247375)	1.0000e+00	1.0000e+00	genomes	pcr+	1.0000e+00	9.8497e-01
ENSG00000111275.8	ALDH2	[12:112204787-112247375)	1.0000e+00	1.0000e+00	genomes	all	1.0000e+00	9.2591e-01
ENSG00000111276.6	CDKN1B	[12:12870774-12874137)	1.0000e+00	1.0000e+00	exomes	1	4.7196e-01	5.4653e-01
ENSG00000111276.6	CDKN1B	[12:12870774-12874137)	1.0000e+00	1.0000e+00	exomes	2	9.9726e-01	9.7039e-01
ENSG00000111276.6	CDKN1B	[12:12870774-12874137)	1.0000e+00	1.0000e+00	exomes	4	9.5212e-01	9.6227e-01
ENSG00000111276.6	CDKN1B	[12:12870774-12874137)	1.0000e+00	1.0000e+00	exomes	5	9.7948e-01	9.8725e-01
ENSG00000111276.6	CDKN1B	[12:12870774-12874137)	1.0000e+00	1.0000e+00	exomes	6	3.2285e-01	4.9279e-01
ENSG00000111276.6	CDKN1B	[12:12870774-12874137)	1.0000e+00	1.0000e+00	exomes	7	4.6785e-01	6.3114e-01
ENSG00000111276.6	CDKN1B	[12:12870774-12874137)	1.0000e+00	1.0000e+00	exomes	9	8.0985e-01	9.0241e-01
ENSG00000111276.6	CDKN1B	[12:12870774-12874137)	1.0000e+00	1.0000e+00	exomes	10	8.3584e-01	9.3298e-01
ENSG00000111276.6	CDKN1B	[12:12870774-12874137)	1.0000e+00	1.0000e+00	exomes	13	9.9863e-01	9.9863e-01
ENSG00000111276.6	CDKN1B	[12:12870774-12874137)	1.0000e+00	1.0000e+00	exomes	14	8.4131e-01	9.0810e-01
ENSG00000111276.6	CDKN1B	[12:12870774-12874137)	1.0000e+00	1.0000e+00	exomes	15	8.0985e-01	8.9573e-01
ENSG00000111276.6	CDKN1B	[12:12870774-12874137)	1.0000e+00	1.0000e+00	exomes	-1	7.8933e-01	8.8883e-01
ENSG00000111276.6	CDKN1B	[12:12870774-12874137)	1.0000e+00	1.0000e+00	exomes	all	8.0985e-01	9.0519e-01
ENSG00000111276.6	CDKN1B	[12:12870774-12874137)	1.0000e+00	1.0000e+00	genomes	pcr_free	1.0000e+00	9.2907e-01
ENSG00000111276.6	CDKN1B	[12:12870774-12874137)	1.0000e+00	1.0000e+00	genomes	pcr+	1.0000e+00	9.8074e-01
ENSG00000111276.6	CDKN1B	[12:12870774-12874137)	1.0000e+00	1.0000e+00	genomes	all	1.0000e+00	9.4063e-01
ENSG00000111291.4	GPRC5D	[12:13093712-13103317)	1.0000e+00	1.0000e+00	exomes	1	9.4089e-01	9.5566e-01
ENSG00000111291.4	GPRC5D	[12:13093712-13103317)	1.0000e+00	1.0000e+00	exomes	2	9.0116e-01	9.0173e-01
ENSG00000111291.4	GPRC5D	[12:13093712-13103317)	1.0000e+00	1.0000e+00	exomes	4	9.7287e-01	9.9031e-01
ENSG00000111291.4	GPRC5D	[12:13093712-13103317)	1.0000e+00	1.0000e+00	exomes	5	1.0000e+00	1.0000e+00
ENSG00000111291.4	GPRC5D	[12:13093712-13103317)	1.0000e+00	1.0000e+00	exomes	6	9.7093e-01	9.8919e-01
ENSG00000111291.4	GPRC5D	[12:13093712-13103317)	1.0000e+00	1.0000e+00	exomes	7	1.0000e+00	9.9763e-01
ENSG00000111291.4	GPRC5D	[12:13093712-13103317)	1.0000e+00	1.0000e+00	exomes	9	1.0000e+00	9.9751e-01
ENSG00000111291.4	GPRC5D	[12:13093712-13103317)	1.0000e+00	1.0000e+00	exomes	10	9.8353e-01	9.8862e-01
ENSG00000111291.4	GPRC5D	[12:13093712-13103317)	1.0000e+00	1.0000e+00	exomes	13	1.0000e+00	1.0000e+00
ENSG00000111291.4	GPRC5D	[12:13093712-13103317)	1.0000e+00	1.0000e+00	exomes	14	1.0000e+00	1.0000e+00
ENSG00000111291.4	GPRC5D	[12:13093712-13103317)	1.0000e+00	1.0000e+00	exomes	15	1.0000e+00	9.9979e-01
ENSG00000111291.4	GPRC5D	[12:13093712-13103317)	1.0000e+00	1.0000e+00	exomes	-1	1.0000e+00	9.8485e-01
ENSG00000111291.4	GPRC5D	[12:13093712-13103317)	1.0000e+00	1.0000e+00	exomes	all	1.0000e+00	9.9496e-01
ENSG00000111291.4	GPRC5D	[12:13093712-13103317)	1.0000e+00	1.0000e+00	genomes	pcr_free	1.0000e+00	9.1663e-01
ENSG00000111291.4	GPRC5D	[12:13093712-13103317)	1.0000e+00	1.0000e+00	genomes	pcr+	1.0000e+00	9.9150e-01
ENSG00000111291.4	GPRC5D	[12:13093712-13103317)	1.0000e+00	1.0000e+00	genomes	all	1.0000e+00	9.3338e-01
ENSG00000111300.5	NAA25	[12:112467338-112546576)	1.0000e+00	1.0000e+00	exomes	1	8.8382e-01	9.0962e-01
ENSG00000111300.5	NAA25	[12:112467338-112546576)	1.0000e+00	1.0000e+00	exomes	2	7.0401e-01	8.0006e-01
ENSG00000111300.5	NAA25	[12:112467338-112546576)	1.0000e+00	1.0000e+00	exomes	4	9.0076e-01	9.4952e-01
ENSG00000111300.5	NAA25	[12:112467338-112546576)	1.0000e+00	1.0000e+00	exomes	5	9.7545e-01	9.7436e-01
ENSG00000111300.5	NAA25	[12:112467338-112546576)	1.0000e+00	1.0000e+00	exomes	6	9.5920e-01	9.7513e-01
ENSG00000111300.5	NAA25	[12:112467338-112546576)	1.0000e+00	1.0000e+00	exomes	7	9.7960e-01	9.8586e-01
ENSG00000111300.5	NAA25	[12:112467338-112546576)	1.0000e+00	1.0000e+00	exomes	9	7.2441e-01	8.3736e-01
ENSG00000111300.5	NAA25	[12:112467338-112546576)	1.0000e+00	1.0000e+00	exomes	10	7.3167e-01	8.6698e-01
ENSG00000111300.5	NAA25	[12:112467338-112546576)	1.0000e+00	1.0000e+00	exomes	13	9.8029e-01	9.7906e-01
ENSG00000111300.5	NAA25	[12:112467338-112546576)	1.0000e+00	1.0000e+00	exomes	14	9.3361e-01	9.4637e-01
ENSG00000111300.5	NAA25	[12:112467338-112546576)	1.0000e+00	1.0000e+00	exomes	15	9.1943e-01	9.4536e-01
ENSG00000111300.5	NAA25	[12:112467338-112546576)	1.0000e+00	1.0000e+00	exomes	-1	9.1528e-01	9.1498e-01
ENSG00000111300.5	NAA25	[12:112467338-112546576)	1.0000e+00	1.0000e+00	exomes	all	8.1846e-01	8.9442e-01
ENSG00000111300.5	NAA25	[12:112467338-112546576)	1.0000e+00	1.0000e+00	genomes	pcr_free	1.0000e+00	9.3656e-01
ENSG00000111300.5	NAA25	[12:112467338-112546576)	1.0000e+00	1.0000e+00	genomes	pcr+	9.5539e-01	9.5416e-01
ENSG00000111300.5	NAA25	[12:112467338-112546576)	1.0000e+00	1.0000e+00	genomes	all	9.9965e-01	9.4050e-01
ENSG00000111305.14	GSG1	[12:13237838-13256445)	1.0000e+00	1.0000e+00	exomes	1	1.0000e+00	9.9756e-01
ENSG00000111305.14	GSG1	[12:13237838-13256445)	1.0000e+00	1.0000e+00	exomes	2	9.5789e-01	9.6663e-01
ENSG00000111305.14	GSG1	[12:13237838-13256445)	1.0000e+00	1.0000e+00	exomes	4	6.2180e-01	7.5929e-01
ENSG00000111305.14	GSG1	[12:13237838-13256445)	1.0000e+00	1.0000e+00	exomes	5	1.0000e+00	9.9507e-01
ENSG00000111305.14	GSG1	[12:13237838-13256445)	1.0000e+00	1.0000e+00	exomes	6	9.9339e-01	9.9466e-01
ENSG00000111305.14	GSG1	[12:13237838-13256445)	1.0000e+00	1.0000e+00	exomes	7	9.4715e-01	9.7641e-01
ENSG00000111305.14	GSG1	[12:13237838-13256445)	1.0000e+00	1.0000e+00	exomes	9	1.0000e+00	9.9741e-01
ENSG00000111305.14	GSG1	[12:13237838-13256445)	1.0000e+00	1.0000e+00	exomes	10	9.4220e-01	9.6701e-01
ENSG00000111305.14	GSG1	[12:13237838-13256445)	1.0000e+00	1.0000e+00	exomes	13	7.5805e-01	7.7154e-01
ENSG00000111305.14	GSG1	[12:13237838-13256445)	1.0000e+00	1.0000e+00	exomes	14	7.6796e-01	7.7772e-01
ENSG00000111305.14	GSG1	[12:13237838-13256445)	1.0000e+00	1.0000e+00	exomes	15	7.8943e-01	8.0107e-01
ENSG00000111305.14	GSG1	[12:13237838-13256445)	1.0000e+00	1.0000e+00	exomes	-1	7.8778e-01	8.0815e-01
ENSG00000111305.14	GSG1	[12:13237838-13256445)	1.0000e+00	1.0000e+00	exomes	all	7.9521e-01	9.0771e-01
ENSG00000111305.14	GSG1	[12:13237838-13256445)	1.0000e+00	1.0000e+00	genomes	pcr_free	1.0000e+00	9.3152e-01
ENSG00000111305.14	GSG1	[12:13237838-13256445)	1.0000e+00	1.0000e+00	genomes	pcr+	1.0000e+00	9.9219e-01
ENSG00000111305.14	GSG1	[12:13237838-13256445)	1.0000e+00	1.0000e+00	genomes	all	1.0000e+00	9.4509e-01
ENSG00000111319.8	SCNN1A	[12:6457042-6486431)	9.8512e-01	1.0000e+00	exomes	1	8.0986e-01	8.5351e-01
ENSG00000111319.8	SCNN1A	[12:6457042-6486431)	9.8512e-01	1.0000e+00	exomes	2	8.1830e-01	8.6563e-01
ENSG00000111319.8	SCNN1A	[12:6457042-6486431)	9.8512e-01	1.0000e+00	exomes	4	6.3305e-01	7.1346e-01
ENSG00000111319.8	SCNN1A	[12:6457042-6486431)	9.8512e-01	1.0000e+00	exomes	5	6.4327e-01	7.2704e-01
ENSG00000111319.8	SCNN1A	[12:6457042-6486431)	9.8512e-01	1.0000e+00	exomes	6	7.6766e-01	8.0320e-01
ENSG00000111319.8	SCNN1A	[12:6457042-6486431)	9.8512e-01	1.0000e+00	exomes	7	6.8236e-01	8.1009e-01
ENSG00000111319.8	SCNN1A	[12:6457042-6486431)	9.8512e-01	1.0000e+00	exomes	9	8.9427e-01	9.2883e-01
ENSG00000111319.8	SCNN1A	[12:6457042-6486431)	9.8512e-01	1.0000e+00	exomes	10	9.5158e-01	9.6097e-01
ENSG00000111319.8	SCNN1A	[12:6457042-6486431)	9.8512e-01	1.0000e+00	exomes	13	6.8725e-01	7.6924e-01
ENSG00000111319.8	SCNN1A	[12:6457042-6486431)	9.8512e-01	1.0000e+00	exomes	14	6.4904e-01	7.0708e-01
ENSG00000111319.8	SCNN1A	[12:6457042-6486431)	9.8512e-01	1.0000e+00	exomes	15	7.1257e-01	7.9141e-01
ENSG00000111319.8	SCNN1A	[12:6457042-6486431)	9.8512e-01	1.0000e+00	exomes	-1	7.1257e-01	7.8428e-01
ENSG00000111319.8	SCNN1A	[12:6457042-6486431)	9.8512e-01	1.0000e+00	exomes	all	7.5122e-01	8.7870e-01
ENSG00000111319.8	SCNN1A	[12:6457042-6486431)	9.8512e-01	1.0000e+00	genomes	pcr_free	9.4669e-01	8.8598e-01
ENSG00000111319.8	SCNN1A	[12:6457042-6486431)	9.8512e-01	1.0000e+00	genomes	pcr+	9.6979e-01	9.6176e-01
ENSG00000111319.8	SCNN1A	[12:6457042-6486431)	9.8512e-01	1.0000e+00	genomes	all	9.5824e-01	9.0294e-01
ENSG00000111321.6	LTBR	[12:6484722-6500099)	1.0000e+00	1.0000e+00	exomes	1	5.8815e-01	6.6575e-01
ENSG00000111321.6	LTBR	[12:6484722-6500099)	1.0000e+00	1.0000e+00	exomes	2	7.5694e-01	8.3081e-01
ENSG00000111321.6	LTBR	[12:6484722-6500099)	1.0000e+00	1.0000e+00	exomes	4	7.8470e-01	8.3208e-01
ENSG00000111321.6	LTBR	[12:6484722-6500099)	1.0000e+00	1.0000e+00	exomes	5	8.7397e-01	8.7630e-01
ENSG00000111321.6	LTBR	[12:6484722-6500099)	1.0000e+00	1.0000e+00	exomes	6	8.5671e-01	8.6670e-01
ENSG00000111321.6	LTBR	[12:6484722-6500099)	1.0000e+00	1.0000e+00	exomes	7	8.7247e-01	8.7895e-01
ENSG00000111321.6	LTBR	[12:6484722-6500099)	1.0000e+00	1.0000e+00	exomes	9	7.6594e-01	8.9164e-01
ENSG00000111321.6	LTBR	[12:6484722-6500099)	1.0000e+00	1.0000e+00	exomes	10	8.1770e-01	8.5184e-01
ENSG00000111321.6	LTBR	[12:6484722-6500099)	1.0000e+00	1.0000e+00	exomes	13	9.0023e-01	9.0023e-01
ENSG00000111321.6	LTBR	[12:6484722-6500099)	1.0000e+00	1.0000e+00	exomes	14	8.5146e-01	8.5871e-01
ENSG00000111321.6	LTBR	[12:6484722-6500099)	1.0000e+00	1.0000e+00	exomes	15	8.7397e-01	8.8177e-01
ENSG00000111321.6	LTBR	[12:6484722-6500099)	1.0000e+00	1.0000e+00	exomes	-1	8.6197e-01	8.5582e-01
ENSG00000111321.6	LTBR	[12:6484722-6500099)	1.0000e+00	1.0000e+00	exomes	all	7.4344e-01	8.7259e-01
ENSG00000111321.6	LTBR	[12:6484722-6500099)	1.0000e+00	1.0000e+00	genomes	pcr_free	9.6024e-01	8.8714e-01
ENSG00000111321.6	LTBR	[12:6484722-6500099)	1.0000e+00	1.0000e+00	genomes	pcr+	1.0000e+00	9.8045e-01
ENSG00000111321.6	LTBR	[12:6484722-6500099)	1.0000e+00	1.0000e+00	genomes	all	9.8575e-01	9.0802e-01
ENSG00000111325.12	OGFOD2	[12:123459799-123463889)	1.0000e+00	1.0000e+00	exomes	1	6.0799e-01	6.7258e-01
ENSG00000111325.12	OGFOD2	[12:123459799-123463889)	1.0000e+00	1.0000e+00	exomes	2	9.5909e-01	9.8287e-01
ENSG00000111325.12	OGFOD2	[12:123459799-123463889)	1.0000e+00	1.0000e+00	exomes	4	4.6813e-01	6.2417e-01
ENSG00000111325.12	OGFOD2	[12:123459799-123463889)	1.0000e+00	1.0000e+00	exomes	5	6.9933e-01	7.9120e-01
ENSG00000111325.12	OGFOD2	[12:123459799-123463889)	1.0000e+00	1.0000e+00	exomes	6	5.4424e-01	6.5447e-01
ENSG00000111325.12	OGFOD2	[12:123459799-123463889)	1.0000e+00	1.0000e+00	exomes	7	4.8430e-01	6.6130e-01
ENSG00000111325.12	OGFOD2	[12:123459799-123463889)	1.0000e+00	1.0000e+00	exomes	9	9.7431e-01	9.8894e-01
ENSG00000111325.12	OGFOD2	[12:123459799-123463889)	1.0000e+00	1.0000e+00	exomes	10	8.6679e-01	9.3057e-01
ENSG00000111325.12	OGFOD2	[12:123459799-123463889)	1.0000e+00	1.0000e+00	exomes	13	5.4234e-01	6.2480e-01
ENSG00000111325.12	OGFOD2	[12:123459799-123463889)	1.0000e+00	1.0000e+00	exomes	14	5.8325e-01	6.0873e-01
ENSG00000111325.12	OGFOD2	[12:123459799-123463889)	1.0000e+00	1.0000e+00	exomes	15	7.8972e-01	7.9873e-01
ENSG00000111325.12	OGFOD2	[12:123459799-123463889)	1.0000e+00	1.0000e+00	exomes	-1	6.5747e-01	7.0413e-01
ENSG00000111325.12	OGFOD2	[12:123459799-123463889)	1.0000e+00	1.0000e+00	exomes	all	8.2207e-01	8.8173e-01
ENSG00000111325.12	OGFOD2	[12:123459799-123463889)	1.0000e+00	1.0000e+00	genomes	pcr_free	1.0000e+00	9.1453e-01
ENSG00000111325.12	OGFOD2	[12:123459799-123463889)	1.0000e+00	1.0000e+00	genomes	pcr+	1.0000e+00	9.8531e-01
ENSG00000111325.12	OGFOD2	[12:123459799-123463889)	1.0000e+00	1.0000e+00	genomes	all	1.0000e+00	9.3037e-01
ENSG00000111328.2	CDK2AP1	[12:123746286-123756164)	9.9267e-01	1.0000e+00	exomes	1	8.4164e-01	8.2769e-01
ENSG00000111328.2	CDK2AP1	[12:123746286-123756164)	9.9267e-01	1.0000e+00	exomes	2	6.5396e-01	7.1744e-01
ENSG00000111328.2	CDK2AP1	[12:123746286-123756164)	9.9267e-01	1.0000e+00	exomes	4	6.5396e-01	7.2116e-01
ENSG00000111328.2	CDK2AP1	[12:123746286-123756164)	9.9267e-01	1.0000e+00	exomes	5	8.4164e-01	8.3915e-01
ENSG00000111328.2	CDK2AP1	[12:123746286-123756164)	9.9267e-01	1.0000e+00	exomes	6	8.4164e-01	8.4164e-01
ENSG00000111328.2	CDK2AP1	[12:123746286-123756164)	9.9267e-01	1.0000e+00	exomes	7	8.4164e-01	8.4164e-01
ENSG00000111328.2	CDK2AP1	[12:123746286-123756164)	9.9267e-01	1.0000e+00	exomes	9	8.4164e-01	8.3938e-01
ENSG00000111328.2	CDK2AP1	[12:123746286-123756164)	9.9267e-01	1.0000e+00	exomes	10	8.4164e-01	8.4106e-01
ENSG00000111328.2	CDK2AP1	[12:123746286-123756164)	9.9267e-01	1.0000e+00	exomes	13	8.4164e-01	8.4164e-01
ENSG00000111328.2	CDK2AP1	[12:123746286-123756164)	9.9267e-01	1.0000e+00	exomes	14	8.4164e-01	8.4164e-01
ENSG00000111328.2	CDK2AP1	[12:123746286-123756164)	9.9267e-01	1.0000e+00	exomes	15	8.4164e-01	8.4166e-01
ENSG00000111328.2	CDK2AP1	[12:123746286-123756164)	9.9267e-01	1.0000e+00	exomes	-1	8.4164e-01	8.3488e-01
ENSG00000111328.2	CDK2AP1	[12:123746286-123756164)	9.9267e-01	1.0000e+00	exomes	all	8.4164e-01	8.4037e-01
ENSG00000111328.2	CDK2AP1	[12:123746286-123756164)	9.9267e-01	1.0000e+00	genomes	pcr_free	8.4164e-01	8.6812e-01
ENSG00000111328.2	CDK2AP1	[12:123746286-123756164)	9.9267e-01	1.0000e+00	genomes	pcr+	8.4164e-01	8.3484e-01
ENSG00000111328.2	CDK2AP1	[12:123746286-123756164)	9.9267e-01	1.0000e+00	genomes	all	8.4164e-01	8.6068e-01
ENSG00000111331.8	OAS3	[12:113376336-113407774)	1.0000e+00	1.0000e+00	exomes	1	8.7549e-01	9.0633e-01
ENSG00000111331.8	OAS3	[12:113376336-113407774)	1.0000e+00	1.0000e+00	exomes	2	8.8982e-01	9.2523e-01
ENSG00000111331.8	OAS3	[12:113376336-113407774)	1.0000e+00	1.0000e+00	exomes	4	6.0287e-01	7.2477e-01
ENSG00000111331.8	OAS3	[12:113376336-113407774)	1.0000e+00	1.0000e+00	exomes	5	8.8862e-01	9.1628e-01
ENSG00000111331.8	OAS3	[12:113376336-113407774)	1.0000e+00	1.0000e+00	exomes	6	9.0325e-01	9.1524e-01
ENSG00000111331.8	OAS3	[12:113376336-113407774)	1.0000e+00	1.0000e+00	exomes	7	8.7130e-01	9.1760e-01
ENSG00000111331.8	OAS3	[12:113376336-113407774)	1.0000e+00	1.0000e+00	exomes	9	8.9848e-01	9.3404e-01
ENSG00000111331.8	OAS3	[12:113376336-113407774)	1.0000e+00	1.0000e+00	exomes	10	9.2804e-01	9.5106e-01
ENSG00000111331.8	OAS3	[12:113376336-113407774)	1.0000e+00	1.0000e+00	exomes	13	7.1006e-01	8.1149e-01
ENSG00000111331.8	OAS3	[12:113376336-113407774)	1.0000e+00	1.0000e+00	exomes	14	6.6945e-01	7.5252e-01
ENSG00000111331.8	OAS3	[12:113376336-113407774)	1.0000e+00	1.0000e+00	exomes	15	7.0200e-01	7.9155e-01
ENSG00000111331.8	OAS3	[12:113376336-113407774)	1.0000e+00	1.0000e+00	exomes	-1	6.8319e-01	8.0460e-01
ENSG00000111331.8	OAS3	[12:113376336-113407774)	1.0000e+00	1.0000e+00	exomes	all	7.6500e-01	8.8146e-01
ENSG00000111331.8	OAS3	[12:113376336-113407774)	1.0000e+00	1.0000e+00	genomes	pcr_free	1.0000e+00	9.2720e-01
ENSG00000111331.8	OAS3	[12:113376336-113407774)	1.0000e+00	1.0000e+00	genomes	pcr+	1.0000e+00	9.9080e-01
ENSG00000111331.8	OAS3	[12:113376336-113407774)	1.0000e+00	1.0000e+00	genomes	all	1.0000e+00	9.4143e-01
ENSG00000111335.8	OAS2	[12:113416414-113448285)	1.0000e+00	1.0000e+00	exomes	1	9.7619e-01	9.7548e-01
ENSG00000111335.8	OAS2	[12:113416414-113448285)	1.0000e+00	1.0000e+00	exomes	2	8.7916e-01	9.3232e-01
ENSG00000111335.8	OAS2	[12:113416414-113448285)	1.0000e+00	1.0000e+00	exomes	4	7.9335e-01	8.5115e-01
ENSG00000111335.8	OAS2	[12:113416414-113448285)	1.0000e+00	1.0000e+00	exomes	5	9.7260e-01	9.8155e-01
ENSG00000111335.8	OAS2	[12:113416414-113448285)	1.0000e+00	1.0000e+00	exomes	6	9.2857e-01	9.5687e-01
ENSG00000111335.8	OAS2	[12:113416414-113448285)	1.0000e+00	1.0000e+00	exomes	7	9.9281e-01	9.9402e-01
ENSG00000111335.8	OAS2	[12:113416414-113448285)	1.0000e+00	1.0000e+00	exomes	9	9.0521e-01	9.5485e-01
ENSG00000111335.8	OAS2	[12:113416414-113448285)	1.0000e+00	1.0000e+00	exomes	10	8.5265e-01	9.2865e-01
ENSG00000111335.8	OAS2	[12:113416414-113448285)	1.0000e+00	1.0000e+00	exomes	13	1.0000e+00	9.9995e-01
ENSG00000111335.8	OAS2	[12:113416414-113448285)	1.0000e+00	1.0000e+00	exomes	14	9.6900e-01	9.8177e-01
ENSG00000111335.8	OAS2	[12:113416414-113448285)	1.0000e+00	1.0000e+00	exomes	15	9.6496e-01	9.7797e-01
ENSG00000111335.8	OAS2	[12:113416414-113448285)	1.0000e+00	1.0000e+00	exomes	-1	9.5642e-01	9.4918e-01
ENSG00000111335.8	OAS2	[12:113416414-113448285)	1.0000e+00	1.0000e+00	exomes	all	9.3621e-01	9.5597e-01
ENSG00000111335.8	OAS2	[12:113416414-113448285)	1.0000e+00	1.0000e+00	genomes	pcr_free	1.0000e+00	9.1804e-01
ENSG00000111335.8	OAS2	[12:113416414-113448285)	1.0000e+00	1.0000e+00	genomes	pcr+	1.0000e+00	9.9255e-01
ENSG00000111335.8	OAS2	[12:113416414-113448285)	1.0000e+00	1.0000e+00	genomes	all	1.0000e+00	9.3471e-01
ENSG00000111339.6	ART4	[12:14982308-14996046)	1.0000e+00	1.0000e+00	exomes	1	9.9681e-01	9.8504e-01
ENSG00000111339.6	ART4	[12:14982308-14996046)	1.0000e+00	1.0000e+00	exomes	2	8.5623e-01	9.2364e-01
ENSG00000111339.6	ART4	[12:14982308-14996046)	1.0000e+00	1.0000e+00	exomes	4	9.9148e-01	9.8882e-01
ENSG00000111339.6	ART4	[12:14982308-14996046)	1.0000e+00	1.0000e+00	exomes	5	9.6379e-01	9.8036e-01
ENSG00000111339.6	ART4	[12:14982308-14996046)	1.0000e+00	1.0000e+00	exomes	6	8.2641e-01	9.3487e-01
ENSG00000111339.6	ART4	[12:14982308-14996046)	1.0000e+00	1.0000e+00	exomes	7	9.8722e-01	9.8773e-01
ENSG00000111339.6	ART4	[12:14982308-14996046)	1.0000e+00	1.0000e+00	exomes	9	9.0628e-01	9.5598e-01
ENSG00000111339.6	ART4	[12:14982308-14996046)	1.0000e+00	1.0000e+00	exomes	10	8.1789e-01	9.1488e-01
ENSG00000111339.6	ART4	[12:14982308-14996046)	1.0000e+00	1.0000e+00	exomes	13	1.0000e+00	9.9799e-01
ENSG00000111339.6	ART4	[12:14982308-14996046)	1.0000e+00	1.0000e+00	exomes	14	9.2013e-01	9.5447e-01
ENSG00000111339.6	ART4	[12:14982308-14996046)	1.0000e+00	1.0000e+00	exomes	15	9.6912e-01	9.8289e-01
ENSG00000111339.6	ART4	[12:14982308-14996046)	1.0000e+00	1.0000e+00	exomes	-1	9.2545e-01	9.0707e-01
ENSG00000111339.6	ART4	[12:14982308-14996046)	1.0000e+00	1.0000e+00	exomes	all	9.0096e-01	9.5296e-01
ENSG00000111339.6	ART4	[12:14982308-14996046)	1.0000e+00	1.0000e+00	genomes	pcr_free	1.0000e+00	9.3489e-01
ENSG00000111339.6	ART4	[12:14982308-14996046)	1.0000e+00	1.0000e+00	genomes	pcr+	9.9681e-01	9.7613e-01
ENSG00000111339.6	ART4	[12:14982308-14996046)	1.0000e+00	1.0000e+00	genomes	all	1.0000e+00	9.4412e-01
ENSG00000111341.5	MGP	[12:15035076-15038724)	1.0000e+00	1.0000e+00	exomes	1	7.4142e-01	7.7122e-01
ENSG00000111341.5	MGP	[12:15035076-15038724)	1.0000e+00	1.0000e+00	exomes	2	8.0475e-01	9.0641e-01
ENSG00000111341.5	MGP	[12:15035076-15038724)	1.0000e+00	1.0000e+00	exomes	4	8.0475e-01	8.0453e-01
ENSG00000111341.5	MGP	[12:15035076-15038724)	1.0000e+00	1.0000e+00	exomes	5	8.0475e-01	8.0084e-01
ENSG00000111341.5	MGP	[12:15035076-15038724)	1.0000e+00	1.0000e+00	exomes	6	7.2032e-01	7.8303e-01
ENSG00000111341.5	MGP	[12:15035076-15038724)	1.0000e+00	1.0000e+00	exomes	7	7.2032e-01	7.8298e-01
ENSG00000111341.5	MGP	[12:15035076-15038724)	1.0000e+00	1.0000e+00	exomes	9	8.4960e-01	9.4094e-01
ENSG00000111341.5	MGP	[12:15035076-15038724)	1.0000e+00	1.0000e+00	exomes	10	9.0237e-01	9.5613e-01
ENSG00000111341.5	MGP	[12:15035076-15038724)	1.0000e+00	1.0000e+00	exomes	13	8.0475e-01	8.0475e-01
ENSG00000111341.5	MGP	[12:15035076-15038724)	1.0000e+00	1.0000e+00	exomes	14	7.2032e-01	7.2436e-01
ENSG00000111341.5	MGP	[12:15035076-15038724)	1.0000e+00	1.0000e+00	exomes	15	7.2032e-01	7.3868e-01
ENSG00000111341.5	MGP	[12:15035076-15038724)	1.0000e+00	1.0000e+00	exomes	-1	6.7018e-01	7.1778e-01
ENSG00000111341.5	MGP	[12:15035076-15038724)	1.0000e+00	1.0000e+00	exomes	all	7.2032e-01	8.5926e-01
ENSG00000111341.5	MGP	[12:15035076-15038724)	1.0000e+00	1.0000e+00	genomes	pcr_free	1.0000e+00	9.1789e-01
ENSG00000111341.5	MGP	[12:15035076-15038724)	1.0000e+00	1.0000e+00	genomes	pcr+	9.6306e-01	9.3793e-01
ENSG00000111341.5	MGP	[12:15035076-15038724)	1.0000e+00	1.0000e+00	genomes	all	1.0000e+00	9.2238e-01
ENSG00000111344.7	RASAL1	[12:113537737-113573266)	1.0000e+00	1.0000e+00	exomes	1	7.0891e-01	8.0840e-01
ENSG00000111344.7	RASAL1	[12:113537737-113573266)	1.0000e+00	1.0000e+00	exomes	2	7.1058e-01	8.5012e-01
ENSG00000111344.7	RASAL1	[12:113537737-113573266)	1.0000e+00	1.0000e+00	exomes	4	6.3363e-01	7.4930e-01
ENSG00000111344.7	RASAL1	[12:113537737-113573266)	1.0000e+00	1.0000e+00	exomes	5	6.5161e-01	6.8837e-01
ENSG00000111344.7	RASAL1	[12:113537737-113573266)	1.0000e+00	1.0000e+00	exomes	6	7.7834e-01	8.6275e-01
ENSG00000111344.7	RASAL1	[12:113537737-113573266)	1.0000e+00	1.0000e+00	exomes	7	7.7541e-01	8.3171e-01
ENSG00000111344.7	RASAL1	[12:113537737-113573266)	1.0000e+00	1.0000e+00	exomes	9	7.2940e-01	8.2964e-01
ENSG00000111344.7	RASAL1	[12:113537737-113573266)	1.0000e+00	1.0000e+00	exomes	10	7.7248e-01	8.1941e-01
ENSG00000111344.7	RASAL1	[12:113537737-113573266)	1.0000e+00	1.0000e+00	exomes	13	7.3484e-01	7.4246e-01
ENSG00000111344.7	RASAL1	[12:113537737-113573266)	1.0000e+00	1.0000e+00	exomes	14	6.2735e-01	6.8634e-01
ENSG00000111344.7	RASAL1	[12:113537737-113573266)	1.0000e+00	1.0000e+00	exomes	15	7.1685e-01	7.7859e-01
ENSG00000111344.7	RASAL1	[12:113537737-113573266)	1.0000e+00	1.0000e+00	exomes	-1	6.8214e-01	7.4747e-01
ENSG00000111344.7	RASAL1	[12:113537737-113573266)	1.0000e+00	1.0000e+00	exomes	all	6.7378e-01	8.0310e-01
ENSG00000111344.7	RASAL1	[12:113537737-113573266)	1.0000e+00	1.0000e+00	genomes	pcr_free	9.9624e-01	9.1048e-01
ENSG00000111344.7	RASAL1	[12:113537737-113573266)	1.0000e+00	1.0000e+00	genomes	pcr+	1.0000e+00	9.8548e-01
ENSG00000111344.7	RASAL1	[12:113537737-113573266)	1.0000e+00	1.0000e+00	genomes	all	1.0000e+00	9.2726e-01
ENSG00000111348.4	ARHGDIB	[12:15095459-15103645)	1.0000e+00	1.0000e+00	exomes	1	8.3946e-01	9.3678e-01
ENSG00000111348.4	ARHGDIB	[12:15095459-15103645)	1.0000e+00	1.0000e+00	exomes	2	1.0000e+00	9.8210e-01
ENSG00000111348.4	ARHGDIB	[12:15095459-15103645)	1.0000e+00	1.0000e+00	exomes	4	9.5652e-01	9.7659e-01
ENSG00000111348.4	ARHGDIB	[12:15095459-15103645)	1.0000e+00	1.0000e+00	exomes	5	1.0000e+00	9.9996e-01
ENSG00000111348.4	ARHGDIB	[12:15095459-15103645)	1.0000e+00	1.0000e+00	exomes	6	1.0000e+00	1.0000e+00
ENSG00000111348.4	ARHGDIB	[12:15095459-15103645)	1.0000e+00	1.0000e+00	exomes	7	1.0000e+00	9.9991e-01
ENSG00000111348.4	ARHGDIB	[12:15095459-15103645)	1.0000e+00	1.0000e+00	exomes	9	8.9465e-01	9.4879e-01
ENSG00000111348.4	ARHGDIB	[12:15095459-15103645)	1.0000e+00	1.0000e+00	exomes	10	9.1304e-01	9.4439e-01
ENSG00000111348.4	ARHGDIB	[12:15095459-15103645)	1.0000e+00	1.0000e+00	exomes	13	1.0000e+00	1.0000e+00
ENSG00000111348.4	ARHGDIB	[12:15095459-15103645)	1.0000e+00	1.0000e+00	exomes	14	1.0000e+00	1.0000e+00
ENSG00000111348.4	ARHGDIB	[12:15095459-15103645)	1.0000e+00	1.0000e+00	exomes	15	1.0000e+00	9.9990e-01
ENSG00000111348.4	ARHGDIB	[12:15095459-15103645)	1.0000e+00	1.0000e+00	exomes	-1	1.0000e+00	9.7357e-01
ENSG00000111348.4	ARHGDIB	[12:15095459-15103645)	1.0000e+00	1.0000e+00	exomes	all	9.7993e-01	9.6897e-01
ENSG00000111348.4	ARHGDIB	[12:15095459-15103645)	1.0000e+00	1.0000e+00	genomes	pcr_free	1.0000e+00	9.1468e-01
ENSG00000111348.4	ARHGDIB	[12:15095459-15103645)	1.0000e+00	1.0000e+00	genomes	pcr+	1.0000e+00	9.8627e-01
ENSG00000111348.4	ARHGDIB	[12:15095459-15103645)	1.0000e+00	1.0000e+00	genomes	all	1.0000e+00	9.3070e-01
ENSG00000111358.9	GTF2H3	[12:124118407-124144778)	1.0000e+00	1.0000e+00	exomes	1	7.0033e-01	8.1497e-01
ENSG00000111358.9	GTF2H3	[12:124118407-124144778)	1.0000e+00	1.0000e+00	exomes	2	6.3666e-01	8.0700e-01
ENSG00000111358.9	GTF2H3	[12:124118407-124144778)	1.0000e+00	1.0000e+00	exomes	4	9.9451e-01	9.8701e-01
ENSG00000111358.9	GTF2H3	[12:124118407-124144778)	1.0000e+00	1.0000e+00	exomes	5	1.0000e+00	9.9183e-01
ENSG00000111358.9	GTF2H3	[12:124118407-124144778)	1.0000e+00	1.0000e+00	exomes	6	9.6817e-01	9.6521e-01
ENSG00000111358.9	GTF2H3	[12:124118407-124144778)	1.0000e+00	1.0000e+00	exomes	7	9.7805e-01	9.8455e-01
ENSG00000111358.9	GTF2H3	[12:124118407-124144778)	1.0000e+00	1.0000e+00	exomes	9	7.5741e-01	8.6345e-01
ENSG00000111358.9	GTF2H3	[12:124118407-124144778)	1.0000e+00	1.0000e+00	exomes	10	7.1021e-01	8.6227e-01
ENSG00000111358.9	GTF2H3	[12:124118407-124144778)	1.0000e+00	1.0000e+00	exomes	13	9.9780e-01	9.9793e-01
ENSG00000111358.9	GTF2H3	[12:124118407-124144778)	1.0000e+00	1.0000e+00	exomes	14	9.2316e-01	9.3816e-01
ENSG00000111358.9	GTF2H3	[12:124118407-124144778)	1.0000e+00	1.0000e+00	exomes	15	8.6608e-01	9.3076e-01
ENSG00000111358.9	GTF2H3	[12:124118407-124144778)	1.0000e+00	1.0000e+00	exomes	-1	9.1328e-01	9.2397e-01
ENSG00000111358.9	GTF2H3	[12:124118407-124144778)	1.0000e+00	1.0000e+00	exomes	all	8.8145e-01	8.9332e-01
ENSG00000111358.9	GTF2H3	[12:124118407-124144778)	1.0000e+00	1.0000e+00	genomes	pcr_free	1.0000e+00	9.3460e-01
ENSG00000111358.9	GTF2H3	[12:124118407-124144778)	1.0000e+00	1.0000e+00	genomes	pcr+	9.8024e-01	9.4591e-01
ENSG00000111358.9	GTF2H3	[12:124118407-124144778)	1.0000e+00	1.0000e+00	genomes	all	1.0000e+00	9.3713e-01
ENSG00000111361.8	EIF2B1	[12:124106306-124118103)	1.0000e+00	1.0000e+00	exomes	1	7.0826e-01	7.6252e-01
ENSG00000111361.8	EIF2B1	[12:124106306-124118103)	1.0000e+00	1.0000e+00	exomes	2	6.4587e-01	7.7879e-01
ENSG00000111361.8	EIF2B1	[12:124106306-124118103)	1.0000e+00	1.0000e+00	exomes	4	7.8532e-01	8.3211e-01
ENSG00000111361.8	EIF2B1	[12:124106306-124118103)	1.0000e+00	1.0000e+00	exomes	5	8.9541e-01	9.1124e-01
ENSG00000111361.8	EIF2B1	[12:124106306-124118103)	1.0000e+00	1.0000e+00	exomes	6	8.8532e-01	9.1037e-01
ENSG00000111361.8	EIF2B1	[12:124106306-124118103)	1.0000e+00	1.0000e+00	exomes	7	9.3303e-01	9.4586e-01
ENSG00000111361.8	EIF2B1	[12:124106306-124118103)	1.0000e+00	1.0000e+00	exomes	9	1.0000e+00	1.0000e+00
ENSG00000111361.8	EIF2B1	[12:124106306-124118103)	1.0000e+00	1.0000e+00	exomes	10	1.0000e+00	9.9991e-01
ENSG00000111361.8	EIF2B1	[12:124106306-124118103)	1.0000e+00	1.0000e+00	exomes	13	9.4220e-01	9.6993e-01
ENSG00000111361.8	EIF2B1	[12:124106306-124118103)	1.0000e+00	1.0000e+00	exomes	14	8.7706e-01	8.9131e-01
ENSG00000111361.8	EIF2B1	[12:124106306-124118103)	1.0000e+00	1.0000e+00	exomes	15	8.9450e-01	9.0660e-01
ENSG00000111361.8	EIF2B1	[12:124106306-124118103)	1.0000e+00	1.0000e+00	exomes	-1	8.9725e-01	9.1573e-01
ENSG00000111361.8	EIF2B1	[12:124106306-124118103)	1.0000e+00	1.0000e+00	exomes	all	9.0642e-01	9.5895e-01
ENSG00000111361.8	EIF2B1	[12:124106306-124118103)	1.0000e+00	1.0000e+00	genomes	pcr_free	1.0000e+00	9.3075e-01
ENSG00000111361.8	EIF2B1	[12:124106306-124118103)	1.0000e+00	1.0000e+00	genomes	pcr+	9.6147e-01	9.7269e-01
ENSG00000111361.8	EIF2B1	[12:124106306-124118103)	1.0000e+00	1.0000e+00	genomes	all	9.9908e-01	9.4014e-01
ENSG00000111364.11	DDX55	[12:124086696-124104683)	9.8432e-01	1.0000e+00	exomes	1	7.9731e-01	8.3606e-01
ENSG00000111364.11	DDX55	[12:124086696-124104683)	9.8432e-01	1.0000e+00	exomes	2	8.4099e-01	8.9931e-01
ENSG00000111364.11	DDX55	[12:124086696-124104683)	9.8432e-01	1.0000e+00	exomes	4	8.2419e-01	8.9777e-01
ENSG00000111364.11	DDX55	[12:124086696-124104683)	9.8432e-01	1.0000e+00	exomes	5	9.4009e-01	9.3552e-01
ENSG00000111364.11	DDX55	[12:124086696-124104683)	9.8432e-01	1.0000e+00	exomes	6	8.4602e-01	8.8350e-01
ENSG00000111364.11	DDX55	[12:124086696-124104683)	9.8432e-01	1.0000e+00	exomes	7	8.8802e-01	9.2993e-01
ENSG00000111364.11	DDX55	[12:124086696-124104683)	9.8432e-01	1.0000e+00	exomes	9	9.1713e-01	9.7117e-01
ENSG00000111364.11	DDX55	[12:124086696-124104683)	9.8432e-01	1.0000e+00	exomes	10	9.1209e-01	9.4745e-01
ENSG00000111364.11	DDX55	[12:124086696-124104683)	9.8432e-01	1.0000e+00	exomes	13	9.4009e-01	9.4009e-01
ENSG00000111364.11	DDX55	[12:124086696-124104683)	9.8432e-01	1.0000e+00	exomes	14	9.3393e-01	9.3196e-01
ENSG00000111364.11	DDX55	[12:124086696-124104683)	9.8432e-01	1.0000e+00	exomes	15	9.3729e-01	9.3065e-01
ENSG00000111364.11	DDX55	[12:124086696-124104683)	9.8432e-01	1.0000e+00	exomes	-1	9.3113e-01	9.2495e-01
ENSG00000111364.11	DDX55	[12:124086696-124104683)	9.8432e-01	1.0000e+00	exomes	all	9.0873e-01	9.4509e-01
ENSG00000111364.11	DDX55	[12:124086696-124104683)	9.8432e-01	1.0000e+00	genomes	pcr_free	1.0000e+00	9.2902e-01
ENSG00000111364.11	DDX55	[12:124086696-124104683)	9.8432e-01	1.0000e+00	genomes	pcr+	1.0000e+00	9.7780e-01
ENSG00000111364.11	DDX55	[12:124086696-124104683)	9.8432e-01	1.0000e+00	genomes	all	1.0000e+00	9.3994e-01
ENSG00000111371.11	SLC38A1	[12:46582756-46633582)	1.0000e+00	1.0000e+00	exomes	1	7.3430e-01	7.8153e-01
ENSG00000111371.11	SLC38A1	[12:46582756-46633582)	1.0000e+00	1.0000e+00	exomes	2	7.3744e-01	8.3391e-01
ENSG00000111371.11	SLC38A1	[12:46582756-46633582)	1.0000e+00	1.0000e+00	exomes	4	8.7940e-01	8.8186e-01
ENSG00000111371.11	SLC38A1	[12:46582756-46633582)	1.0000e+00	1.0000e+00	exomes	5	9.0829e-01	9.0818e-01
ENSG00000111371.11	SLC38A1	[12:46582756-46633582)	1.0000e+00	1.0000e+00	exomes	6	8.9636e-01	8.9008e-01
ENSG00000111371.11	SLC38A1	[12:46582756-46633582)	1.0000e+00	1.0000e+00	exomes	7	9.0829e-01	9.0774e-01
ENSG00000111371.11	SLC38A1	[12:46582756-46633582)	1.0000e+00	1.0000e+00	exomes	9	8.7374e-01	9.2488e-01
ENSG00000111371.11	SLC38A1	[12:46582756-46633582)	1.0000e+00	1.0000e+00	exomes	10	7.9271e-01	8.9847e-01
ENSG00000111371.11	SLC38A1	[12:46582756-46633582)	1.0000e+00	1.0000e+00	exomes	13	9.0829e-01	9.0829e-01
ENSG00000111371.11	SLC38A1	[12:46582756-46633582)	1.0000e+00	1.0000e+00	exomes	14	9.0641e-01	8.9764e-01
ENSG00000111371.11	SLC38A1	[12:46582756-46633582)	1.0000e+00	1.0000e+00	exomes	15	8.7060e-01	8.8342e-01
ENSG00000111371.11	SLC38A1	[12:46582756-46633582)	1.0000e+00	1.0000e+00	exomes	-1	7.6068e-01	8.1964e-01
ENSG00000111371.11	SLC38A1	[12:46582756-46633582)	1.0000e+00	1.0000e+00	exomes	all	8.5490e-01	8.9743e-01
ENSG00000111371.11	SLC38A1	[12:46582756-46633582)	1.0000e+00	1.0000e+00	genomes	pcr_free	1.0000e+00	9.3872e-01
ENSG00000111371.11	SLC38A1	[12:46582756-46633582)	1.0000e+00	1.0000e+00	genomes	pcr+	1.0000e+00	9.6008e-01
ENSG00000111371.11	SLC38A1	[12:46582756-46633582)	1.0000e+00	1.0000e+00	genomes	all	1.0000e+00	9.4350e-01
ENSG00000111404.2	RERGL	[12:18234128-18243073)	1.0000e+00	1.0000e+00	exomes	1	7.6097e-01	8.4067e-01
ENSG00000111404.2	RERGL	[12:18234128-18243073)	1.0000e+00	1.0000e+00	exomes	2	9.2284e-01	9.3486e-01
ENSG00000111404.2	RERGL	[12:18234128-18243073)	1.0000e+00	1.0000e+00	exomes	4	7.8517e-01	8.6889e-01
ENSG00000111404.2	RERGL	[12:18234128-18243073)	1.0000e+00	1.0000e+00	exomes	5	9.2284e-01	9.1791e-01
ENSG00000111404.2	RERGL	[12:18234128-18243073)	1.0000e+00	1.0000e+00	exomes	6	9.2284e-01	9.2284e-01
ENSG00000111404.2	RERGL	[12:18234128-18243073)	1.0000e+00	1.0000e+00	exomes	7	9.2284e-01	9.1911e-01
ENSG00000111404.2	RERGL	[12:18234128-18243073)	1.0000e+00	1.0000e+00	exomes	9	5.5976e-01	7.3821e-01
ENSG00000111404.2	RERGL	[12:18234128-18243073)	1.0000e+00	1.0000e+00	exomes	10	6.2027e-01	8.3314e-01
ENSG00000111404.2	RERGL	[12:18234128-18243073)	1.0000e+00	1.0000e+00	exomes	13	9.0015e-01	9.1309e-01
ENSG00000111404.2	RERGL	[12:18234128-18243073)	1.0000e+00	1.0000e+00	exomes	14	8.4115e-01	8.7833e-01
ENSG00000111404.2	RERGL	[12:18234128-18243073)	1.0000e+00	1.0000e+00	exomes	15	8.4115e-01	8.8590e-01
ENSG00000111404.2	RERGL	[12:18234128-18243073)	1.0000e+00	1.0000e+00	exomes	-1	8.4115e-01	8.5917e-01
ENSG00000111404.2	RERGL	[12:18234128-18243073)	1.0000e+00	1.0000e+00	exomes	all	6.0817e-01	8.3431e-01
ENSG00000111404.2	RERGL	[12:18234128-18243073)	1.0000e+00	1.0000e+00	genomes	pcr_free	9.9395e-01	9.2267e-01
ENSG00000111404.2	RERGL	[12:18234128-18243073)	1.0000e+00	1.0000e+00	genomes	pcr+	9.2587e-01	9.0879e-01
ENSG00000111404.2	RERGL	[12:18234128-18243073)	1.0000e+00	1.0000e+00	genomes	all	9.9395e-01	9.1957e-01
ENSG00000111405.4	ENDOU	[12:48104520-48119195)	1.0000e+00	1.0000e+00	exomes	1	8.2220e-01	8.7102e-01
ENSG00000111405.4	ENDOU	[12:48104520-48119195)	1.0000e+00	1.0000e+00	exomes	2	9.4643e-01	9.7200e-01
ENSG00000111405.4	ENDOU	[12:48104520-48119195)	1.0000e+00	1.0000e+00	exomes	4	8.4472e-01	8.6995e-01
ENSG00000111405.4	ENDOU	[12:48104520-48119195)	1.0000e+00	1.0000e+00	exomes	5	8.2919e-01	8.3377e-01
ENSG00000111405.4	ENDOU	[12:48104520-48119195)	1.0000e+00	1.0000e+00	exomes	6	9.0528e-01	9.0468e-01
ENSG00000111405.4	ENDOU	[12:48104520-48119195)	1.0000e+00	1.0000e+00	exomes	7	9.0528e-01	9.0361e-01
ENSG00000111405.4	ENDOU	[12:48104520-48119195)	1.0000e+00	1.0000e+00	exomes	9	9.9457e-01	9.9295e-01
ENSG00000111405.4	ENDOU	[12:48104520-48119195)	1.0000e+00	1.0000e+00	exomes	10	9.9689e-01	9.9465e-01
ENSG00000111405.4	ENDOU	[12:48104520-48119195)	1.0000e+00	1.0000e+00	exomes	13	8.3540e-01	8.4808e-01
ENSG00000111405.4	ENDOU	[12:48104520-48119195)	1.0000e+00	1.0000e+00	exomes	14	8.1366e-01	8.2885e-01
ENSG00000111405.4	ENDOU	[12:48104520-48119195)	1.0000e+00	1.0000e+00	exomes	15	8.4472e-01	8.4433e-01
ENSG00000111405.4	ENDOU	[12:48104520-48119195)	1.0000e+00	1.0000e+00	exomes	-1	8.4239e-01	8.4662e-01
ENSG00000111405.4	ENDOU	[12:48104520-48119195)	1.0000e+00	1.0000e+00	exomes	all	8.5481e-01	9.2973e-01
ENSG00000111405.4	ENDOU	[12:48104520-48119195)	1.0000e+00	1.0000e+00	genomes	pcr_free	1.0000e+00	9.1987e-01
ENSG00000111405.4	ENDOU	[12:48104520-48119195)	1.0000e+00	1.0000e+00	genomes	pcr+	1.0000e+00	9.9371e-01
ENSG00000111405.4	ENDOU	[12:48104520-48119195)	1.0000e+00	1.0000e+00	genomes	all	1.0000e+00	9.3640e-01
ENSG00000111412.4	C12orf49	[12:117155618-117175771)	9.9188e-01	1.0000e+00	exomes	1	7.3855e-01	7.9086e-01
ENSG00000111412.4	C12orf49	[12:117155618-117175771)	9.9188e-01	1.0000e+00	exomes	2	7.3855e-01	8.0772e-01
ENSG00000111412.4	C12orf49	[12:117155618-117175771)	9.9188e-01	1.0000e+00	exomes	4	5.0960e-01	5.4431e-01
ENSG00000111412.4	C12orf49	[12:117155618-117175771)	9.9188e-01	1.0000e+00	exomes	5	6.5288e-01	7.5983e-01
ENSG00000111412.4	C12orf49	[12:117155618-117175771)	9.9188e-01	1.0000e+00	exomes	6	8.7297e-01	8.9558e-01
ENSG00000111412.4	C12orf49	[12:117155618-117175771)	9.9188e-01	1.0000e+00	exomes	7	7.3855e-01	8.1976e-01
ENSG00000111412.4	C12orf49	[12:117155618-117175771)	9.9188e-01	1.0000e+00	exomes	9	5.9675e-01	6.6975e-01
ENSG00000111412.4	C12orf49	[12:117155618-117175771)	9.9188e-01	1.0000e+00	exomes	10	8.5229e-01	8.7760e-01
ENSG00000111412.4	C12orf49	[12:117155618-117175771)	9.9188e-01	1.0000e+00	exomes	13	6.2038e-01	6.3368e-01
ENSG00000111412.4	C12orf49	[12:117155618-117175771)	9.9188e-01	1.0000e+00	exomes	14	6.2038e-01	6.4057e-01
ENSG00000111412.4	C12orf49	[12:117155618-117175771)	9.9188e-01	1.0000e+00	exomes	15	7.5037e-01	8.1139e-01
ENSG00000111412.4	C12orf49	[12:117155618-117175771)	9.9188e-01	1.0000e+00	exomes	-1	6.2038e-01	7.6105e-01
ENSG00000111412.4	C12orf49	[12:117155618-117175771)	9.9188e-01	1.0000e+00	exomes	all	5.9675e-01	7.9749e-01
ENSG00000111412.4	C12orf49	[12:117155618-117175771)	9.9188e-01	1.0000e+00	genomes	pcr_free	9.9557e-01	9.1168e-01
ENSG00000111412.4	C12orf49	[12:117155618-117175771)	9.9188e-01	1.0000e+00	genomes	pcr+	7.3855e-01	8.9406e-01
ENSG00000111412.4	C12orf49	[12:117155618-117175771)	9.9188e-01	1.0000e+00	genomes	all	8.1093e-01	9.0774e-01
ENSG00000111424.6	VDR	[12:48238532-48298412)	1.0000e+00	1.0000e+00	exomes	1	8.0272e-01	8.3544e-01
ENSG00000111424.6	VDR	[12:48238532-48298412)	1.0000e+00	1.0000e+00	exomes	2	9.5510e-01	9.4678e-01
ENSG00000111424.6	VDR	[12:48238532-48298412)	1.0000e+00	1.0000e+00	exomes	4	6.5170e-01	7.2285e-01
ENSG00000111424.6	VDR	[12:48238532-48298412)	1.0000e+00	1.0000e+00	exomes	5	7.8844e-01	7.8941e-01
ENSG00000111424.6	VDR	[12:48238532-48298412)	1.0000e+00	1.0000e+00	exomes	6	8.6735e-01	8.6834e-01
ENSG00000111424.6	VDR	[12:48238532-48298412)	1.0000e+00	1.0000e+00	exomes	7	8.4694e-01	8.5824e-01
ENSG00000111424.6	VDR	[12:48238532-48298412)	1.0000e+00	1.0000e+00	exomes	9	9.4558e-01	9.7344e-01
ENSG00000111424.6	VDR	[12:48238532-48298412)	1.0000e+00	1.0000e+00	exomes	10	9.9048e-01	9.9266e-01
ENSG00000111424.6	VDR	[12:48238532-48298412)	1.0000e+00	1.0000e+00	exomes	13	7.8844e-01	8.1844e-01
ENSG00000111424.6	VDR	[12:48238532-48298412)	1.0000e+00	1.0000e+00	exomes	14	7.8844e-01	7.9001e-01
ENSG00000111424.6	VDR	[12:48238532-48298412)	1.0000e+00	1.0000e+00	exomes	15	7.8844e-01	7.9447e-01
ENSG00000111424.6	VDR	[12:48238532-48298412)	1.0000e+00	1.0000e+00	exomes	-1	7.8844e-01	8.2511e-01
ENSG00000111424.6	VDR	[12:48238532-48298412)	1.0000e+00	1.0000e+00	exomes	all	7.8844e-01	9.0331e-01
ENSG00000111424.6	VDR	[12:48238532-48298412)	1.0000e+00	1.0000e+00	genomes	pcr_free	9.7007e-01	9.0461e-01
ENSG00000111424.6	VDR	[12:48238532-48298412)	1.0000e+00	1.0000e+00	genomes	pcr+	1.0000e+00	9.8091e-01
ENSG00000111424.6	VDR	[12:48238532-48298412)	1.0000e+00	1.0000e+00	genomes	all	9.7823e-01	9.2168e-01
ENSG00000111432.4	FZD10	[12:130647488-130649229)	9.9856e-01	1.0000e+00	exomes	1	6.9805e-01	7.6614e-01
ENSG00000111432.4	FZD10	[12:130647488-130649229)	9.9856e-01	1.0000e+00	exomes	2	7.2445e-01	7.7706e-01
ENSG00000111432.4	FZD10	[12:130647488-130649229)	9.9856e-01	1.0000e+00	exomes	4	6.9805e-01	7.6301e-01
ENSG00000111432.4	FZD10	[12:130647488-130649229)	9.9856e-01	1.0000e+00	exomes	5	9.0299e-01	9.2831e-01
ENSG00000111432.4	FZD10	[12:130647488-130649229)	9.9856e-01	1.0000e+00	exomes	6	7.6062e-01	8.0646e-01
ENSG00000111432.4	FZD10	[12:130647488-130649229)	9.9856e-01	1.0000e+00	exomes	7	5.9874e-01	7.2484e-01
ENSG00000111432.4	FZD10	[12:130647488-130649229)	9.9856e-01	1.0000e+00	exomes	9	1.0000e+00	9.9958e-01
ENSG00000111432.4	FZD10	[12:130647488-130649229)	9.9856e-01	1.0000e+00	exomes	10	9.0011e-01	9.4543e-01
ENSG00000111432.4	FZD10	[12:130647488-130649229)	9.9856e-01	1.0000e+00	exomes	13	8.0540e-01	8.8583e-01
ENSG00000111432.4	FZD10	[12:130647488-130649229)	9.9856e-01	1.0000e+00	exomes	14	8.1630e-01	8.5823e-01
ENSG00000111432.4	FZD10	[12:130647488-130649229)	9.9856e-01	1.0000e+00	exomes	15	9.1504e-01	9.3702e-01
ENSG00000111432.4	FZD10	[12:130647488-130649229)	9.9856e-01	1.0000e+00	exomes	-1	8.0941e-01	8.6756e-01
ENSG00000111432.4	FZD10	[12:130647488-130649229)	9.9856e-01	1.0000e+00	exomes	all	9.0413e-01	9.4864e-01
ENSG00000111432.4	FZD10	[12:130647488-130649229)	9.9856e-01	1.0000e+00	genomes	pcr_free	1.0000e+00	8.9953e-01
ENSG00000111432.4	FZD10	[12:130647488-130649229)	9.9856e-01	1.0000e+00	genomes	pcr+	9.9024e-01	9.6358e-01
ENSG00000111432.4	FZD10	[12:130647488-130649229)	9.9856e-01	1.0000e+00	genomes	all	9.9656e-01	9.1387e-01
ENSG00000111445.9	RFC5	[12:118454633-118469079)	1.0000e+00	1.0000e+00	exomes	1	9.4257e-01	9.5651e-01
ENSG00000111445.9	RFC5	[12:118454633-118469079)	1.0000e+00	1.0000e+00	exomes	2	7.9802e-01	9.1444e-01
ENSG00000111445.9	RFC5	[12:118454633-118469079)	1.0000e+00	1.0000e+00	exomes	4	8.0594e-01	8.7525e-01
ENSG00000111445.9	RFC5	[12:118454633-118469079)	1.0000e+00	1.0000e+00	exomes	5	9.3564e-01	9.4744e-01
ENSG00000111445.9	RFC5	[12:118454633-118469079)	1.0000e+00	1.0000e+00	exomes	6	9.3564e-01	9.7045e-01
ENSG00000111445.9	RFC5	[12:118454633-118469079)	1.0000e+00	1.0000e+00	exomes	7	9.3564e-01	9.7265e-01
ENSG00000111445.9	RFC5	[12:118454633-118469079)	1.0000e+00	1.0000e+00	exomes	9	9.2475e-01	9.5122e-01
ENSG00000111445.9	RFC5	[12:118454633-118469079)	1.0000e+00	1.0000e+00	exomes	10	9.4851e-01	9.6487e-01
ENSG00000111445.9	RFC5	[12:118454633-118469079)	1.0000e+00	1.0000e+00	exomes	13	9.3564e-01	9.3564e-01
ENSG00000111445.9	RFC5	[12:118454633-118469079)	1.0000e+00	1.0000e+00	exomes	14	9.3564e-01	9.3549e-01
ENSG00000111445.9	RFC5	[12:118454633-118469079)	1.0000e+00	1.0000e+00	exomes	15	9.7327e-01	9.8518e-01
ENSG00000111445.9	RFC5	[12:118454633-118469079)	1.0000e+00	1.0000e+00	exomes	-1	9.3564e-01	9.6056e-01
ENSG00000111445.9	RFC5	[12:118454633-118469079)	1.0000e+00	1.0000e+00	exomes	all	9.7327e-01	9.6890e-01
ENSG00000111445.9	RFC5	[12:118454633-118469079)	1.0000e+00	1.0000e+00	genomes	pcr_free	1.0000e+00	9.1876e-01
ENSG00000111445.9	RFC5	[12:118454633-118469079)	1.0000e+00	1.0000e+00	genomes	pcr+	1.0000e+00	9.7657e-01
ENSG00000111445.9	RFC5	[12:118454633-118469079)	1.0000e+00	1.0000e+00	genomes	all	1.0000e+00	9.3169e-01
ENSG00000111450.9	STX2	[12:131276448-131323643)	1.0000e+00	1.0000e+00	exomes	1	7.6185e-01	8.2667e-01
ENSG00000111450.9	STX2	[12:131276448-131323643)	1.0000e+00	1.0000e+00	exomes	2	6.8966e-01	7.9481e-01
ENSG00000111450.9	STX2	[12:131276448-131323643)	1.0000e+00	1.0000e+00	exomes	4	8.8901e-01	8.8353e-01
ENSG00000111450.9	STX2	[12:131276448-131323643)	1.0000e+00	1.0000e+00	exomes	5	9.6875e-01	9.6853e-01
ENSG00000111450.9	STX2	[12:131276448-131323643)	1.0000e+00	1.0000e+00	exomes	6	9.6875e-01	9.6693e-01
ENSG00000111450.9	STX2	[12:131276448-131323643)	1.0000e+00	1.0000e+00	exomes	7	9.6875e-01	9.6804e-01
ENSG00000111450.9	STX2	[12:131276448-131323643)	1.0000e+00	1.0000e+00	exomes	9	6.1961e-01	7.2723e-01
ENSG00000111450.9	STX2	[12:131276448-131323643)	1.0000e+00	1.0000e+00	exomes	10	6.2284e-01	7.9675e-01
ENSG00000111450.9	STX2	[12:131276448-131323643)	1.0000e+00	1.0000e+00	exomes	13	9.6875e-01	9.6875e-01
ENSG00000111450.9	STX2	[12:131276448-131323643)	1.0000e+00	1.0000e+00	exomes	14	9.6875e-01	9.6719e-01
ENSG00000111450.9	STX2	[12:131276448-131323643)	1.0000e+00	1.0000e+00	exomes	15	9.6875e-01	9.6687e-01
ENSG00000111450.9	STX2	[12:131276448-131323643)	1.0000e+00	1.0000e+00	exomes	-1	9.6336e-01	9.4046e-01
ENSG00000111450.9	STX2	[12:131276448-131323643)	1.0000e+00	1.0000e+00	exomes	all	7.2091e-01	8.5340e-01
ENSG00000111450.9	STX2	[12:131276448-131323643)	1.0000e+00	1.0000e+00	genomes	pcr_free	9.9677e-01	9.3939e-01
ENSG00000111450.9	STX2	[12:131276448-131323643)	1.0000e+00	1.0000e+00	genomes	pcr+	8.9224e-01	9.3225e-01
ENSG00000111450.9	STX2	[12:131276448-131323643)	1.0000e+00	1.0000e+00	genomes	all	9.6875e-01	9.3780e-01
ENSG00000111452.8	GPR133	[12:131439011-131623804)	1.0000e+00	1.0000e+00	exomes	1	8.5027e-01	8.6871e-01
ENSG00000111452.8	GPR133	[12:131439011-131623804)	1.0000e+00	1.0000e+00	exomes	2	9.6007e-01	9.6722e-01
ENSG00000111452.8	GPR133	[12:131439011-131623804)	1.0000e+00	1.0000e+00	exomes	4	7.9002e-01	8.4786e-01
ENSG00000111452.8	GPR133	[12:131439011-131623804)	1.0000e+00	1.0000e+00	exomes	5	8.0927e-01	8.6120e-01
ENSG00000111452.8	GPR133	[12:131439011-131623804)	1.0000e+00	1.0000e+00	exomes	6	9.3654e-01	9.3627e-01
ENSG00000111452.8	GPR133	[12:131439011-131623804)	1.0000e+00	1.0000e+00	exomes	7	9.1836e-01	9.2879e-01
ENSG00000111452.8	GPR133	[12:131439011-131623804)	1.0000e+00	1.0000e+00	exomes	9	8.2674e-01	9.0326e-01
ENSG00000111452.8	GPR133	[12:131439011-131623804)	1.0000e+00	1.0000e+00	exomes	10	8.7522e-01	9.1611e-01
ENSG00000111452.8	GPR133	[12:131439011-131623804)	1.0000e+00	1.0000e+00	exomes	13	8.1462e-01	8.5732e-01
ENSG00000111452.8	GPR133	[12:131439011-131623804)	1.0000e+00	1.0000e+00	exomes	14	8.4456e-01	8.6991e-01
ENSG00000111452.8	GPR133	[12:131439011-131623804)	1.0000e+00	1.0000e+00	exomes	15	9.1480e-01	9.1396e-01
ENSG00000111452.8	GPR133	[12:131439011-131623804)	1.0000e+00	1.0000e+00	exomes	-1	8.4171e-01	8.7677e-01
ENSG00000111452.8	GPR133	[12:131439011-131623804)	1.0000e+00	1.0000e+00	exomes	all	8.4064e-01	9.1082e-01
ENSG00000111452.8	GPR133	[12:131439011-131623804)	1.0000e+00	1.0000e+00	genomes	pcr_free	9.8681e-01	9.1223e-01
ENSG00000111452.8	GPR133	[12:131439011-131623804)	1.0000e+00	1.0000e+00	genomes	pcr+	1.0000e+00	9.8217e-01
ENSG00000111452.8	GPR133	[12:131439011-131623804)	1.0000e+00	1.0000e+00	genomes	all	9.9964e-01	9.2788e-01
ENSG00000111481.5	COPZ1	[12:54718948-54744303)	9.8357e-01	1.0000e+00	exomes	1	7.8143e-01	7.9697e-01
ENSG00000111481.5	COPZ1	[12:54718948-54744303)	9.8357e-01	1.0000e+00	exomes	2	6.9000e-01	7.2807e-01
ENSG00000111481.5	COPZ1	[12:54718948-54744303)	9.8357e-01	1.0000e+00	exomes	4	7.6714e-01	7.5774e-01
ENSG00000111481.5	COPZ1	[12:54718948-54744303)	9.8357e-01	1.0000e+00	exomes	5	8.1000e-01	8.3037e-01
ENSG00000111481.5	COPZ1	[12:54718948-54744303)	9.8357e-01	1.0000e+00	exomes	6	8.0571e-01	8.0637e-01
ENSG00000111481.5	COPZ1	[12:54718948-54744303)	9.8357e-01	1.0000e+00	exomes	7	8.0571e-01	8.1266e-01
ENSG00000111481.5	COPZ1	[12:54718948-54744303)	9.8357e-01	1.0000e+00	exomes	9	9.8857e-01	9.7633e-01
ENSG00000111481.5	COPZ1	[12:54718948-54744303)	9.8357e-01	1.0000e+00	exomes	10	8.4714e-01	9.3578e-01
ENSG00000111481.5	COPZ1	[12:54718948-54744303)	9.8357e-01	1.0000e+00	exomes	13	8.8714e-01	8.8714e-01
ENSG00000111481.5	COPZ1	[12:54718948-54744303)	9.8357e-01	1.0000e+00	exomes	14	7.9571e-01	8.1000e-01
ENSG00000111481.5	COPZ1	[12:54718948-54744303)	9.8357e-01	1.0000e+00	exomes	15	7.8143e-01	8.0110e-01
ENSG00000111481.5	COPZ1	[12:54718948-54744303)	9.8357e-01	1.0000e+00	exomes	-1	7.8143e-01	8.2646e-01
ENSG00000111481.5	COPZ1	[12:54718948-54744303)	9.8357e-01	1.0000e+00	exomes	all	7.9571e-01	8.8725e-01
ENSG00000111481.5	COPZ1	[12:54718948-54744303)	9.8357e-01	1.0000e+00	genomes	pcr_free	9.9857e-01	9.0170e-01
ENSG00000111481.5	COPZ1	[12:54718948-54744303)	9.8357e-01	1.0000e+00	genomes	pcr+	1.0000e+00	9.8421e-01
ENSG00000111481.5	COPZ1	[12:54718948-54744303)	9.8357e-01	1.0000e+00	genomes	all	1.0000e+00	9.2016e-01
ENSG00000111490.8	TBC1D30	[12:65174589-65269564)	1.0000e+00	1.0000e+00	exomes	1	0.0000e+00	0.0000e+00
ENSG00000111490.8	TBC1D30	[12:65174589-65269564)	1.0000e+00	1.0000e+00	exomes	2	6.1538e-01	6.9465e-01
ENSG00000111490.8	TBC1D30	[12:65174589-65269564)	1.0000e+00	1.0000e+00	exomes	4	0.0000e+00	0.0000e+00
ENSG00000111490.8	TBC1D30	[12:65174589-65269564)	1.0000e+00	1.0000e+00	exomes	5	6.3805e-01	6.5874e-01
ENSG00000111490.8	TBC1D30	[12:65174589-65269564)	1.0000e+00	1.0000e+00	exomes	6	0.0000e+00	0.0000e+00
ENSG00000111490.8	TBC1D30	[12:65174589-65269564)	1.0000e+00	1.0000e+00	exomes	7	0.0000e+00	0.0000e+00
ENSG00000111490.8	TBC1D30	[12:65174589-65269564)	1.0000e+00	1.0000e+00	exomes	9	8.2109e-01	8.2067e-01
ENSG00000111490.8	TBC1D30	[12:65174589-65269564)	1.0000e+00	1.0000e+00	exomes	10	8.0666e-01	8.1794e-01
ENSG00000111490.8	TBC1D30	[12:65174589-65269564)	1.0000e+00	1.0000e+00	exomes	13	0.0000e+00	0.0000e+00
ENSG00000111490.8	TBC1D30	[12:65174589-65269564)	1.0000e+00	1.0000e+00	exomes	14	0.0000e+00	9.5238e-03
ENSG00000111490.8	TBC1D30	[12:65174589-65269564)	1.0000e+00	1.0000e+00	exomes	15	0.0000e+00	0.0000e+00
ENSG00000111490.8	TBC1D30	[12:65174589-65269564)	1.0000e+00	1.0000e+00	exomes	-1	0.0000e+00	1.0592e-01
ENSG00000111490.8	TBC1D30	[12:65174589-65269564)	1.0000e+00	1.0000e+00	exomes	all	0.0000e+00	4.7191e-01
ENSG00000111490.8	TBC1D30	[12:65174589-65269564)	1.0000e+00	1.0000e+00	genomes	pcr_free	9.8661e-01	9.1286e-01
ENSG00000111490.8	TBC1D30	[12:65174589-65269564)	1.0000e+00	1.0000e+00	genomes	pcr+	9.9348e-01	9.6058e-01
ENSG00000111490.8	TBC1D30	[12:65174589-65269564)	1.0000e+00	1.0000e+00	genomes	all	9.9038e-01	9.2354e-01
ENSG00000111530.8	CAND1	[12:67663498-67706606)	1.0000e+00	1.0000e+00	exomes	1	8.7456e-01	9.2272e-01
ENSG00000111530.8	CAND1	[12:67663498-67706606)	1.0000e+00	1.0000e+00	exomes	2	8.7619e-01	9.0441e-01
ENSG00000111530.8	CAND1	[12:67663498-67706606)	1.0000e+00	1.0000e+00	exomes	4	9.0585e-01	9.4190e-01
ENSG00000111530.8	CAND1	[12:67663498-67706606)	1.0000e+00	1.0000e+00	exomes	5	9.6762e-01	9.8514e-01
ENSG00000111530.8	CAND1	[12:67663498-67706606)	1.0000e+00	1.0000e+00	exomes	6	8.7048e-01	9.1048e-01
ENSG00000111530.8	CAND1	[12:67663498-67706606)	1.0000e+00	1.0000e+00	exomes	7	1.0000e+00	9.9547e-01
ENSG00000111530.8	CAND1	[12:67663498-67706606)	1.0000e+00	1.0000e+00	exomes	9	9.2626e-01	9.4795e-01
ENSG00000111530.8	CAND1	[12:67663498-67706606)	1.0000e+00	1.0000e+00	exomes	10	8.2721e-01	9.1653e-01
ENSG00000111530.8	CAND1	[12:67663498-67706606)	1.0000e+00	1.0000e+00	exomes	13	9.8068e-01	9.8119e-01
ENSG00000111530.8	CAND1	[12:67663498-67706606)	1.0000e+00	1.0000e+00	exomes	14	9.2735e-01	9.4468e-01
ENSG00000111530.8	CAND1	[12:67663498-67706606)	1.0000e+00	1.0000e+00	exomes	15	9.4667e-01	9.6785e-01
ENSG00000111530.8	CAND1	[12:67663498-67706606)	1.0000e+00	1.0000e+00	exomes	-1	8.9905e-01	9.0895e-01
ENSG00000111530.8	CAND1	[12:67663498-67706606)	1.0000e+00	1.0000e+00	exomes	all	9.2408e-01	9.4559e-01
ENSG00000111530.8	CAND1	[12:67663498-67706606)	1.0000e+00	1.0000e+00	genomes	pcr_free	1.0000e+00	9.4192e-01
ENSG00000111530.8	CAND1	[12:67663498-67706606)	1.0000e+00	1.0000e+00	genomes	pcr+	1.0000e+00	9.6542e-01
ENSG00000111530.8	CAND1	[12:67663498-67706606)	1.0000e+00	1.0000e+00	genomes	all	1.0000e+00	9.4718e-01
ENSG00000111536.4	IL26	[12:68595628-68619535)	1.0000e+00	1.0000e+00	exomes	1	9.7441e-01	9.6097e-01
ENSG00000111536.4	IL26	[12:68595628-68619535)	1.0000e+00	1.0000e+00	exomes	2	1.0000e+00	9.6040e-01
ENSG00000111536.4	IL26	[12:68595628-68619535)	1.0000e+00	1.0000e+00	exomes	4	9.4882e-01	9.7671e-01
ENSG00000111536.4	IL26	[12:68595628-68619535)	1.0000e+00	1.0000e+00	exomes	5	9.9409e-01	9.8497e-01
ENSG00000111536.4	IL26	[12:68595628-68619535)	1.0000e+00	1.0000e+00	exomes	6	7.6378e-01	8.0936e-01
ENSG00000111536.4	IL26	[12:68595628-68619535)	1.0000e+00	1.0000e+00	exomes	7	8.7205e-01	9.5243e-01
ENSG00000111536.4	IL26	[12:68595628-68619535)	1.0000e+00	1.0000e+00	exomes	9	9.7244e-01	9.5099e-01
ENSG00000111536.4	IL26	[12:68595628-68619535)	1.0000e+00	1.0000e+00	exomes	10	4.5669e-01	7.5618e-01
ENSG00000111536.4	IL26	[12:68595628-68619535)	1.0000e+00	1.0000e+00	exomes	13	1.0000e+00	1.0000e+00
ENSG00000111536.4	IL26	[12:68595628-68619535)	1.0000e+00	1.0000e+00	exomes	14	8.4449e-01	8.5910e-01
ENSG00000111536.4	IL26	[12:68595628-68619535)	1.0000e+00	1.0000e+00	exomes	15	8.4449e-01	8.8447e-01
ENSG00000111536.4	IL26	[12:68595628-68619535)	1.0000e+00	1.0000e+00	exomes	-1	7.8937e-01	8.5213e-01
ENSG00000111536.4	IL26	[12:68595628-68619535)	1.0000e+00	1.0000e+00	exomes	all	7.5591e-01	8.6004e-01
ENSG00000111536.4	IL26	[12:68595628-68619535)	1.0000e+00	1.0000e+00	genomes	pcr_free	1.0000e+00	9.4854e-01
ENSG00000111536.4	IL26	[12:68595628-68619535)	1.0000e+00	1.0000e+00	genomes	pcr+	9.9409e-01	9.3656e-01
ENSG00000111536.4	IL26	[12:68595628-68619535)	1.0000e+00	1.0000e+00	genomes	all	1.0000e+00	9.4586e-01
ENSG00000111537.4	IFNG	[12:68549136-68553394)	1.0000e+00	1.0000e+00	exomes	1	9.2308e-01	9.2564e-01
ENSG00000111537.4	IFNG	[12:68549136-68553394)	1.0000e+00	1.0000e+00	exomes	2	8.5425e-01	8.6390e-01
ENSG00000111537.4	IFNG	[12:68549136-68553394)	1.0000e+00	1.0000e+00	exomes	4	9.8178e-01	9.8330e-01
ENSG00000111537.4	IFNG	[12:68549136-68553394)	1.0000e+00	1.0000e+00	exomes	5	1.0000e+00	9.9545e-01
ENSG00000111537.4	IFNG	[12:68549136-68553394)	1.0000e+00	1.0000e+00	exomes	6	9.8178e-01	9.8194e-01
ENSG00000111537.4	IFNG	[12:68549136-68553394)	1.0000e+00	1.0000e+00	exomes	7	1.0000e+00	9.9683e-01
ENSG00000111537.4	IFNG	[12:68549136-68553394)	1.0000e+00	1.0000e+00	exomes	9	5.6883e-01	7.4749e-01
ENSG00000111537.4	IFNG	[12:68549136-68553394)	1.0000e+00	1.0000e+00	exomes	10	4.9190e-01	7.9851e-01
ENSG00000111537.4	IFNG	[12:68549136-68553394)	1.0000e+00	1.0000e+00	exomes	13	1.0000e+00	9.9933e-01
ENSG00000111537.4	IFNG	[12:68549136-68553394)	1.0000e+00	1.0000e+00	exomes	14	7.9352e-01	8.7161e-01
ENSG00000111537.4	IFNG	[12:68549136-68553394)	1.0000e+00	1.0000e+00	exomes	15	7.7126e-01	8.4147e-01
ENSG00000111537.4	IFNG	[12:68549136-68553394)	1.0000e+00	1.0000e+00	exomes	-1	5.3644e-01	7.6716e-01
ENSG00000111537.4	IFNG	[12:68549136-68553394)	1.0000e+00	1.0000e+00	exomes	all	5.7085e-01	8.0934e-01
ENSG00000111537.4	IFNG	[12:68549136-68553394)	1.0000e+00	1.0000e+00	genomes	pcr_free	1.0000e+00	9.3632e-01
ENSG00000111537.4	IFNG	[12:68549136-68553394)	1.0000e+00	1.0000e+00	genomes	pcr+	9.6761e-01	9.2615e-01
ENSG00000111537.4	IFNG	[12:68549136-68553394)	1.0000e+00	1.0000e+00	genomes	all	9.9393e-01	9.3404e-01
ENSG00000111540.11	RAB5B	[12:56380745-56385992)	1.0000e+00	1.0000e+00	exomes	1	9.6875e-01	9.8095e-01
ENSG00000111540.11	RAB5B	[12:56380745-56385992)	1.0000e+00	1.0000e+00	exomes	2	8.0938e-01	8.5074e-01
ENSG00000111540.11	RAB5B	[12:56380745-56385992)	1.0000e+00	1.0000e+00	exomes	4	5.8281e-01	7.6354e-01
ENSG00000111540.11	RAB5B	[12:56380745-56385992)	1.0000e+00	1.0000e+00	exomes	5	9.9063e-01	9.9187e-01
ENSG00000111540.11	RAB5B	[12:56380745-56385992)	1.0000e+00	1.0000e+00	exomes	6	1.0000e+00	1.0000e+00
ENSG00000111540.11	RAB5B	[12:56380745-56385992)	1.0000e+00	1.0000e+00	exomes	7	1.0000e+00	9.9981e-01
ENSG00000111540.11	RAB5B	[12:56380745-56385992)	1.0000e+00	1.0000e+00	exomes	9	1.0000e+00	9.9905e-01
ENSG00000111540.11	RAB5B	[12:56380745-56385992)	1.0000e+00	1.0000e+00	exomes	10	1.0000e+00	9.9688e-01
ENSG00000111540.11	RAB5B	[12:56380745-56385992)	1.0000e+00	1.0000e+00	exomes	13	1.0000e+00	1.0000e+00
ENSG00000111540.11	RAB5B	[12:56380745-56385992)	1.0000e+00	1.0000e+00	exomes	14	1.0000e+00	9.9042e-01
ENSG00000111540.11	RAB5B	[12:56380745-56385992)	1.0000e+00	1.0000e+00	exomes	15	9.8750e-01	9.9140e-01
ENSG00000111540.11	RAB5B	[12:56380745-56385992)	1.0000e+00	1.0000e+00	exomes	-1	1.0000e+00	9.8409e-01
ENSG00000111540.11	RAB5B	[12:56380745-56385992)	1.0000e+00	1.0000e+00	exomes	all	1.0000e+00	9.9445e-01
ENSG00000111540.11	RAB5B	[12:56380745-56385992)	1.0000e+00	1.0000e+00	genomes	pcr_free	9.0625e-01	8.8006e-01
ENSG00000111540.11	RAB5B	[12:56380745-56385992)	1.0000e+00	1.0000e+00	genomes	pcr+	9.9063e-01	9.6227e-01
ENSG00000111540.11	RAB5B	[12:56380745-56385992)	1.0000e+00	1.0000e+00	genomes	all	9.1875e-01	8.9846e-01
ENSG00000111554.10	MDM1	[12:68689037-68726024)	1.0000e+00	1.0000e+00	exomes	1	7.6731e-01	8.3474e-01
ENSG00000111554.10	MDM1	[12:68689037-68726024)	1.0000e+00	1.0000e+00	exomes	2	8.4362e-01	8.7757e-01
ENSG00000111554.10	MDM1	[12:68689037-68726024)	1.0000e+00	1.0000e+00	exomes	4	7.5730e-01	8.2190e-01
ENSG00000111554.10	MDM1	[12:68689037-68726024)	1.0000e+00	1.0000e+00	exomes	5	9.5204e-01	9.5925e-01
ENSG00000111554.10	MDM1	[12:68689037-68726024)	1.0000e+00	1.0000e+00	exomes	6	9.2577e-01	9.2009e-01
ENSG00000111554.10	MDM1	[12:68689037-68726024)	1.0000e+00	1.0000e+00	exomes	7	9.4329e-01	9.4224e-01
ENSG00000111554.10	MDM1	[12:68689037-68726024)	1.0000e+00	1.0000e+00	exomes	9	7.8232e-01	8.3923e-01
ENSG00000111554.10	MDM1	[12:68689037-68726024)	1.0000e+00	1.0000e+00	exomes	10	7.7606e-01	8.7821e-01
ENSG00000111554.10	MDM1	[12:68689037-68726024)	1.0000e+00	1.0000e+00	exomes	13	9.4579e-01	9.4861e-01
ENSG00000111554.10	MDM1	[12:68689037-68726024)	1.0000e+00	1.0000e+00	exomes	14	8.8741e-01	9.0273e-01
ENSG00000111554.10	MDM1	[12:68689037-68726024)	1.0000e+00	1.0000e+00	exomes	15	9.1827e-01	9.1931e-01
ENSG00000111554.10	MDM1	[12:68689037-68726024)	1.0000e+00	1.0000e+00	exomes	-1	8.7406e-01	8.7997e-01
ENSG00000111554.10	MDM1	[12:68689037-68726024)	1.0000e+00	1.0000e+00	exomes	all	7.5521e-01	8.8666e-01
ENSG00000111554.10	MDM1	[12:68689037-68726024)	1.0000e+00	1.0000e+00	genomes	pcr_free	9.7623e-01	9.3339e-01
ENSG00000111554.10	MDM1	[12:68689037-68726024)	1.0000e+00	1.0000e+00	genomes	pcr+	9.0075e-01	9.2623e-01
ENSG00000111554.10	MDM1	[12:68689037-68726024)	1.0000e+00	1.0000e+00	genomes	all	9.6330e-01	9.3179e-01
ENSG00000111581.5	NUP107	[12:69080846-69136238)	1.0000e+00	1.0000e+00	exomes	1	8.2378e-01	8.6250e-01
ENSG00000111581.5	NUP107	[12:69080846-69136238)	1.0000e+00	1.0000e+00	exomes	2	7.5207e-01	8.7512e-01
ENSG00000111581.5	NUP107	[12:69080846-69136238)	1.0000e+00	1.0000e+00	exomes	4	9.1495e-01	9.4772e-01
ENSG00000111581.5	NUP107	[12:69080846-69136238)	1.0000e+00	1.0000e+00	exomes	5	1.0000e+00	9.9998e-01
ENSG00000111581.5	NUP107	[12:69080846-69136238)	1.0000e+00	1.0000e+00	exomes	6	8.9225e-01	9.4581e-01
ENSG00000111581.5	NUP107	[12:69080846-69136238)	1.0000e+00	1.0000e+00	exomes	7	1.0000e+00	9.9543e-01
ENSG00000111581.5	NUP107	[12:69080846-69136238)	1.0000e+00	1.0000e+00	exomes	9	4.9982e-01	7.2656e-01
ENSG00000111581.5	NUP107	[12:69080846-69136238)	1.0000e+00	1.0000e+00	exomes	10	5.4631e-01	7.7643e-01
ENSG00000111581.5	NUP107	[12:69080846-69136238)	1.0000e+00	1.0000e+00	exomes	13	1.0000e+00	1.0000e+00
ENSG00000111581.5	NUP107	[12:69080846-69136238)	1.0000e+00	1.0000e+00	exomes	14	1.0000e+00	9.9643e-01
ENSG00000111581.5	NUP107	[12:69080846-69136238)	1.0000e+00	1.0000e+00	exomes	15	1.0000e+00	9.9559e-01
ENSG00000111581.5	NUP107	[12:69080846-69136238)	1.0000e+00	1.0000e+00	exomes	-1	9.9135e-01	9.4931e-01
ENSG00000111581.5	NUP107	[12:69080846-69136238)	1.0000e+00	1.0000e+00	exomes	all	6.8973e-01	8.5895e-01
ENSG00000111581.5	NUP107	[12:69080846-69136238)	1.0000e+00	1.0000e+00	genomes	pcr_free	9.9604e-01	9.3488e-01
ENSG00000111581.5	NUP107	[12:69080846-69136238)	1.0000e+00	1.0000e+00	genomes	pcr+	9.4450e-01	9.1347e-01
ENSG00000111581.5	NUP107	[12:69080846-69136238)	1.0000e+00	1.0000e+00	genomes	all	9.8378e-01	9.3009e-01
ENSG00000111596.7	CNOT2	[12:70672007-70747691)	1.0000e+00	1.0000e+00	exomes	1	8.5607e-01	9.1063e-01
ENSG00000111596.7	CNOT2	[12:70672007-70747691)	1.0000e+00	1.0000e+00	exomes	2	7.8629e-01	8.9141e-01
ENSG00000111596.7	CNOT2	[12:70672007-70747691)	1.0000e+00	1.0000e+00	exomes	4	8.7913e-01	9.6282e-01
ENSG00000111596.7	CNOT2	[12:70672007-70747691)	1.0000e+00	1.0000e+00	exomes	5	1.0000e+00	1.0000e+00
ENSG00000111596.7	CNOT2	[12:70672007-70747691)	1.0000e+00	1.0000e+00	exomes	6	9.0966e-01	9.4369e-01
ENSG00000111596.7	CNOT2	[12:70672007-70747691)	1.0000e+00	1.0000e+00	exomes	7	1.0000e+00	9.9912e-01
ENSG00000111596.7	CNOT2	[12:70672007-70747691)	1.0000e+00	1.0000e+00	exomes	9	8.0187e-01	8.8543e-01
ENSG00000111596.7	CNOT2	[12:70672007-70747691)	1.0000e+00	1.0000e+00	exomes	10	8.3240e-01	9.0696e-01
ENSG00000111596.7	CNOT2	[12:70672007-70747691)	1.0000e+00	1.0000e+00	exomes	13	1.0000e+00	1.0000e+00
ENSG00000111596.7	CNOT2	[12:70672007-70747691)	1.0000e+00	1.0000e+00	exomes	14	1.0000e+00	9.9992e-01
ENSG00000111596.7	CNOT2	[12:70672007-70747691)	1.0000e+00	1.0000e+00	exomes	15	1.0000e+00	9.9870e-01
ENSG00000111596.7	CNOT2	[12:70672007-70747691)	1.0000e+00	1.0000e+00	exomes	-1	9.9003e-01	8.8392e-01
ENSG00000111596.7	CNOT2	[12:70672007-70747691)	1.0000e+00	1.0000e+00	exomes	all	9.0717e-01	9.3977e-01
ENSG00000111596.7	CNOT2	[12:70672007-70747691)	1.0000e+00	1.0000e+00	genomes	pcr_free	9.5078e-01	9.1408e-01
ENSG00000111596.7	CNOT2	[12:70672007-70747691)	1.0000e+00	1.0000e+00	genomes	pcr+	9.4206e-01	9.0075e-01
ENSG00000111596.7	CNOT2	[12:70672007-70747691)	1.0000e+00	1.0000e+00	genomes	all	9.4829e-01	9.1110e-01
ENSG00000111602.7	TIMELESS	[12:56811503-56827953)	1.0000e+00	1.0000e+00	exomes	1	9.0323e-01	9.4603e-01
ENSG00000111602.7	TIMELESS	[12:56811503-56827953)	1.0000e+00	1.0000e+00	exomes	2	7.5167e-01	8.3115e-01
ENSG00000111602.7	TIMELESS	[12:56811503-56827953)	1.0000e+00	1.0000e+00	exomes	4	9.0601e-01	9.2930e-01
ENSG00000111602.7	TIMELESS	[12:56811503-56827953)	1.0000e+00	1.0000e+00	exomes	5	1.0000e+00	9.9563e-01
ENSG00000111602.7	TIMELESS	[12:56811503-56827953)	1.0000e+00	1.0000e+00	exomes	6	9.2408e-01	9.5709e-01
ENSG00000111602.7	TIMELESS	[12:56811503-56827953)	1.0000e+00	1.0000e+00	exomes	7	9.6830e-01	9.7602e-01
ENSG00000111602.7	TIMELESS	[12:56811503-56827953)	1.0000e+00	1.0000e+00	exomes	9	9.4216e-01	9.6098e-01
ENSG00000111602.7	TIMELESS	[12:56811503-56827953)	1.0000e+00	1.0000e+00	exomes	10	9.2408e-01	9.5726e-01
ENSG00000111602.7	TIMELESS	[12:56811503-56827953)	1.0000e+00	1.0000e+00	exomes	13	1.0000e+00	1.0000e+00
ENSG00000111602.7	TIMELESS	[12:56811503-56827953)	1.0000e+00	1.0000e+00	exomes	14	9.9917e-01	9.9746e-01
ENSG00000111602.7	TIMELESS	[12:56811503-56827953)	1.0000e+00	1.0000e+00	exomes	15	1.0000e+00	9.9843e-01
ENSG00000111602.7	TIMELESS	[12:56811503-56827953)	1.0000e+00	1.0000e+00	exomes	-1	9.9917e-01	9.7931e-01
ENSG00000111602.7	TIMELESS	[12:56811503-56827953)	1.0000e+00	1.0000e+00	exomes	all	9.6663e-01	9.7484e-01
ENSG00000111602.7	TIMELESS	[12:56811503-56827953)	1.0000e+00	1.0000e+00	genomes	pcr_free	1.0000e+00	9.1700e-01
ENSG00000111602.7	TIMELESS	[12:56811503-56827953)	1.0000e+00	1.0000e+00	genomes	pcr+	9.9360e-01	9.8192e-01
ENSG00000111602.7	TIMELESS	[12:56811503-56827953)	1.0000e+00	1.0000e+00	genomes	all	1.0000e+00	9.3153e-01
ENSG00000111605.12	CPSF6	[12:69633427-69656341)	9.8920e-01	1.0000e+00	exomes	1	7.7386e-01	8.1551e-01
ENSG00000111605.12	CPSF6	[12:69633427-69656341)	9.8920e-01	1.0000e+00	exomes	2	6.9545e-01	8.5194e-01
ENSG00000111605.12	CPSF6	[12:69633427-69656341)	9.8920e-01	1.0000e+00	exomes	4	8.6989e-01	8.8475e-01
ENSG00000111605.12	CPSF6	[12:69633427-69656341)	9.8920e-01	1.0000e+00	exomes	5	9.8523e-01	9.8890e-01
ENSG00000111605.12	CPSF6	[12:69633427-69656341)	9.8920e-01	1.0000e+00	exomes	6	9.2045e-01	9.1639e-01
ENSG00000111605.12	CPSF6	[12:69633427-69656341)	9.8920e-01	1.0000e+00	exomes	7	9.1364e-01	9.2753e-01
ENSG00000111605.12	CPSF6	[12:69633427-69656341)	9.8920e-01	1.0000e+00	exomes	9	8.1989e-01	8.6525e-01
ENSG00000111605.12	CPSF6	[12:69633427-69656341)	9.8920e-01	1.0000e+00	exomes	10	7.1705e-01	8.6281e-01
ENSG00000111605.12	CPSF6	[12:69633427-69656341)	9.8920e-01	1.0000e+00	exomes	13	9.0398e-01	9.0492e-01
ENSG00000111605.12	CPSF6	[12:69633427-69656341)	9.8920e-01	1.0000e+00	exomes	14	8.7557e-01	8.8301e-01
ENSG00000111605.12	CPSF6	[12:69633427-69656341)	9.8920e-01	1.0000e+00	exomes	15	8.5795e-01	9.0152e-01
ENSG00000111605.12	CPSF6	[12:69633427-69656341)	9.8920e-01	1.0000e+00	exomes	-1	8.7045e-01	8.8164e-01
ENSG00000111605.12	CPSF6	[12:69633427-69656341)	9.8920e-01	1.0000e+00	exomes	all	7.7727e-01	8.8087e-01
ENSG00000111605.12	CPSF6	[12:69633427-69656341)	9.8920e-01	1.0000e+00	genomes	pcr_free	9.9091e-01	9.1029e-01
ENSG00000111605.12	CPSF6	[12:69633427-69656341)	9.8920e-01	1.0000e+00	genomes	pcr+	9.5398e-01	9.4614e-01
ENSG00000111605.12	CPSF6	[12:69633427-69656341)	9.8920e-01	1.0000e+00	genomes	all	9.7330e-01	9.1831e-01
ENSG00000111615.8	KRR1	[12:75893592-75905376)	1.0000e+00	1.0000e+00	exomes	1	9.4351e-01	9.5249e-01
ENSG00000111615.8	KRR1	[12:75893592-75905376)	1.0000e+00	1.0000e+00	exomes	2	9.0644e-01	9.3614e-01
ENSG00000111615.8	KRR1	[12:75893592-75905376)	1.0000e+00	1.0000e+00	exomes	4	7.9523e-01	8.4819e-01
ENSG00000111615.8	KRR1	[12:75893592-75905376)	1.0000e+00	1.0000e+00	exomes	5	1.0000e+00	9.9932e-01
ENSG00000111615.8	KRR1	[12:75893592-75905376)	1.0000e+00	1.0000e+00	exomes	6	9.6558e-01	9.7576e-01
ENSG00000111615.8	KRR1	[12:75893592-75905376)	1.0000e+00	1.0000e+00	exomes	7	1.0000e+00	9.9394e-01
ENSG00000111615.8	KRR1	[12:75893592-75905376)	1.0000e+00	1.0000e+00	exomes	9	6.2401e-01	7.8554e-01
ENSG00000111615.8	KRR1	[12:75893592-75905376)	1.0000e+00	1.0000e+00	exomes	10	6.2224e-01	8.0271e-01
ENSG00000111615.8	KRR1	[12:75893592-75905376)	1.0000e+00	1.0000e+00	exomes	13	1.0000e+00	1.0000e+00
ENSG00000111615.8	KRR1	[12:75893592-75905376)	1.0000e+00	1.0000e+00	exomes	14	9.9823e-01	9.8658e-01
ENSG00000111615.8	KRR1	[12:75893592-75905376)	1.0000e+00	1.0000e+00	exomes	15	1.0000e+00	9.9103e-01
ENSG00000111615.8	KRR1	[12:75893592-75905376)	1.0000e+00	1.0000e+00	exomes	-1	5.4545e-01	8.1391e-01
ENSG00000111615.8	KRR1	[12:75893592-75905376)	1.0000e+00	1.0000e+00	exomes	all	7.7229e-01	8.7820e-01
ENSG00000111615.8	KRR1	[12:75893592-75905376)	1.0000e+00	1.0000e+00	genomes	pcr_free	9.5675e-01	9.1761e-01
ENSG00000111615.8	KRR1	[12:75893592-75905376)	1.0000e+00	1.0000e+00	genomes	pcr+	7.4051e-01	8.4101e-01
ENSG00000111615.8	KRR1	[12:75893592-75905376)	1.0000e+00	1.0000e+00	genomes	all	9.1968e-01	9.0047e-01
ENSG00000111639.3	MRPL51	[12:6601440-6602301)	1.0000e+00	1.0000e+00	exomes	1	9.2651e-01	9.6492e-01
ENSG00000111639.3	MRPL51	[12:6601440-6602301)	1.0000e+00	1.0000e+00	exomes	2	7.8740e-01	8.9856e-01
ENSG00000111639.3	MRPL51	[12:6601440-6602301)	1.0000e+00	1.0000e+00	exomes	4	8.9764e-01	9.5254e-01
ENSG00000111639.3	MRPL51	[12:6601440-6602301)	1.0000e+00	1.0000e+00	exomes	5	1.0000e+00	9.9838e-01
ENSG00000111639.3	MRPL51	[12:6601440-6602301)	1.0000e+00	1.0000e+00	exomes	6	1.0000e+00	1.0000e+00
ENSG00000111639.3	MRPL51	[12:6601440-6602301)	1.0000e+00	1.0000e+00	exomes	7	1.0000e+00	9.9738e-01
ENSG00000111639.3	MRPL51	[12:6601440-6602301)	1.0000e+00	1.0000e+00	exomes	9	9.3701e-01	9.5129e-01
ENSG00000111639.3	MRPL51	[12:6601440-6602301)	1.0000e+00	1.0000e+00	exomes	10	7.4803e-01	8.5188e-01
ENSG00000111639.3	MRPL51	[12:6601440-6602301)	1.0000e+00	1.0000e+00	exomes	13	1.0000e+00	1.0000e+00
ENSG00000111639.3	MRPL51	[12:6601440-6602301)	1.0000e+00	1.0000e+00	exomes	14	1.0000e+00	9.9726e-01
ENSG00000111639.3	MRPL51	[12:6601440-6602301)	1.0000e+00	1.0000e+00	exomes	15	1.0000e+00	9.9974e-01
ENSG00000111639.3	MRPL51	[12:6601440-6602301)	1.0000e+00	1.0000e+00	exomes	-1	1.0000e+00	9.8593e-01
ENSG00000111639.3	MRPL51	[12:6601440-6602301)	1.0000e+00	1.0000e+00	exomes	all	8.8714e-01	9.3912e-01
ENSG00000111639.3	MRPL51	[12:6601440-6602301)	1.0000e+00	1.0000e+00	genomes	pcr_free	1.0000e+00	9.1643e-01
ENSG00000111639.3	MRPL51	[12:6601440-6602301)	1.0000e+00	1.0000e+00	genomes	pcr+	1.0000e+00	9.8580e-01
ENSG00000111639.3	MRPL51	[12:6601440-6602301)	1.0000e+00	1.0000e+00	genomes	all	1.0000e+00	9.3195e-01
ENSG00000111640.10	GAPDH	[12:6643999-6647332)	6.8893e-01	1.0000e+00	exomes	1	8.2125e-01	9.1465e-01
ENSG00000111640.10	GAPDH	[12:6643999-6647332)	6.8893e-01	1.0000e+00	exomes	2	7.6465e-01	8.5992e-01
ENSG00000111640.10	GAPDH	[12:6643999-6647332)	6.8893e-01	1.0000e+00	exomes	4	8.5303e-01	9.0177e-01
ENSG00000111640.10	GAPDH	[12:6643999-6647332)	6.8893e-01	1.0000e+00	exomes	5	9.9901e-01	9.7925e-01
ENSG00000111640.10	GAPDH	[12:6643999-6647332)	6.8893e-01	1.0000e+00	exomes	6	6.4151e-01	7.2011e-01
ENSG00000111640.10	GAPDH	[12:6643999-6647332)	6.8893e-01	1.0000e+00	exomes	7	6.9811e-01	8.5248e-01
ENSG00000111640.10	GAPDH	[12:6643999-6647332)	6.8893e-01	1.0000e+00	exomes	9	1.0000e+00	9.9717e-01
ENSG00000111640.10	GAPDH	[12:6643999-6647332)	6.8893e-01	1.0000e+00	exomes	10	9.9901e-01	9.9576e-01
ENSG00000111640.10	GAPDH	[12:6643999-6647332)	6.8893e-01	1.0000e+00	exomes	13	9.6326e-01	9.6282e-01
ENSG00000111640.10	GAPDH	[12:6643999-6647332)	6.8893e-01	1.0000e+00	exomes	14	9.4935e-01	9.5322e-01
ENSG00000111640.10	GAPDH	[12:6643999-6647332)	6.8893e-01	1.0000e+00	exomes	15	1.0000e+00	9.9765e-01
ENSG00000111640.10	GAPDH	[12:6643999-6647332)	6.8893e-01	1.0000e+00	exomes	-1	1.0000e+00	9.5923e-01
ENSG00000111640.10	GAPDH	[12:6643999-6647332)	6.8893e-01	1.0000e+00	exomes	all	1.0000e+00	9.9283e-01
ENSG00000111640.10	GAPDH	[12:6643999-6647332)	6.8893e-01	1.0000e+00	genomes	pcr_free	9.4340e-01	9.0259e-01
ENSG00000111640.10	GAPDH	[12:6643999-6647332)	6.8893e-01	1.0000e+00	genomes	pcr+	1.0000e+00	9.8937e-01
ENSG00000111640.10	GAPDH	[12:6643999-6647332)	6.8893e-01	1.0000e+00	genomes	all	9.9702e-01	9.2201e-01
ENSG00000111641.6	NOP2	[12:6666162-6677083)	9.5174e-01	1.0000e+00	exomes	1	8.2966e-01	8.6654e-01
ENSG00000111641.6	NOP2	[12:6666162-6677083)	9.5174e-01	1.0000e+00	exomes	2	7.7871e-01	8.3652e-01
ENSG00000111641.6	NOP2	[12:6666162-6677083)	9.5174e-01	1.0000e+00	exomes	4	8.8783e-01	9.0890e-01
ENSG00000111641.6	NOP2	[12:6666162-6677083)	9.5174e-01	1.0000e+00	exomes	5	9.2243e-01	9.1957e-01
ENSG00000111641.6	NOP2	[12:6666162-6677083)	9.5174e-01	1.0000e+00	exomes	6	9.0798e-01	9.1015e-01
ENSG00000111641.6	NOP2	[12:6666162-6677083)	9.5174e-01	1.0000e+00	exomes	7	8.8669e-01	9.0315e-01
ENSG00000111641.6	NOP2	[12:6666162-6677083)	9.5174e-01	1.0000e+00	exomes	9	9.5285e-01	9.5706e-01
ENSG00000111641.6	NOP2	[12:6666162-6677083)	9.5174e-01	1.0000e+00	exomes	10	8.6844e-01	9.0193e-01
ENSG00000111641.6	NOP2	[12:6666162-6677083)	9.5174e-01	1.0000e+00	exomes	13	8.5437e-01	8.7917e-01
ENSG00000111641.6	NOP2	[12:6666162-6677083)	9.5174e-01	1.0000e+00	exomes	14	7.2471e-01	8.0489e-01
ENSG00000111641.6	NOP2	[12:6666162-6677083)	9.5174e-01	1.0000e+00	exomes	15	6.4068e-01	7.5074e-01
ENSG00000111641.6	NOP2	[12:6666162-6677083)	9.5174e-01	1.0000e+00	exomes	-1	7.5095e-01	8.1546e-01
ENSG00000111641.6	NOP2	[12:6666162-6677083)	9.5174e-01	1.0000e+00	exomes	all	7.5057e-01	8.5525e-01
ENSG00000111641.6	NOP2	[12:6666162-6677083)	9.5174e-01	1.0000e+00	genomes	pcr_free	9.1635e-01	8.7419e-01
ENSG00000111641.6	NOP2	[12:6666162-6677083)	9.5174e-01	1.0000e+00	genomes	pcr+	9.3384e-01	9.5322e-01
ENSG00000111641.6	NOP2	[12:6666162-6677083)	9.5174e-01	1.0000e+00	genomes	all	9.2281e-01	8.9187e-01
ENSG00000111642.10	CHD4	[12:6679845-6715538)	9.9939e-01	1.0000e+00	exomes	1	9.1923e-01	9.4946e-01
ENSG00000111642.10	CHD4	[12:6679845-6715538)	9.9939e-01	1.0000e+00	exomes	2	7.1204e-01	7.9665e-01
ENSG00000111642.10	CHD4	[12:6679845-6715538)	9.9939e-01	1.0000e+00	exomes	4	8.9779e-01	9.3729e-01
ENSG00000111642.10	CHD4	[12:6679845-6715538)	9.9939e-01	1.0000e+00	exomes	5	9.9239e-01	9.9525e-01
ENSG00000111642.10	CHD4	[12:6679845-6715538)	9.9939e-01	1.0000e+00	exomes	6	9.5105e-01	9.6353e-01
ENSG00000111642.10	CHD4	[12:6679845-6715538)	9.9939e-01	1.0000e+00	exomes	7	9.5227e-01	9.6835e-01
ENSG00000111642.10	CHD4	[12:6679845-6715538)	9.9939e-01	1.0000e+00	exomes	9	9.1543e-01	9.3510e-01
ENSG00000111642.10	CHD4	[12:6679845-6715538)	9.9939e-01	1.0000e+00	exomes	10	8.1304e-01	8.7730e-01
ENSG00000111642.10	CHD4	[12:6679845-6715538)	9.9939e-01	1.0000e+00	exomes	13	9.8322e-01	9.9187e-01
ENSG00000111642.10	CHD4	[12:6679845-6715538)	9.9939e-01	1.0000e+00	exomes	14	9.9706e-01	9.9770e-01
ENSG00000111642.10	CHD4	[12:6679845-6715538)	9.9939e-01	1.0000e+00	exomes	15	1.0000e+00	9.9961e-01
ENSG00000111642.10	CHD4	[12:6679845-6715538)	9.9939e-01	1.0000e+00	exomes	-1	9.9723e-01	9.8469e-01
ENSG00000111642.10	CHD4	[12:6679845-6715538)	9.9939e-01	1.0000e+00	exomes	all	8.6320e-01	9.4285e-01
ENSG00000111642.10	CHD4	[12:6679845-6715538)	9.9939e-01	1.0000e+00	genomes	pcr_free	9.8392e-01	9.1405e-01
ENSG00000111642.10	CHD4	[12:6679845-6715538)	9.9939e-01	1.0000e+00	genomes	pcr+	9.9377e-01	9.8533e-01
ENSG00000111642.10	CHD4	[12:6679845-6715538)	9.9939e-01	1.0000e+00	genomes	all	9.8426e-01	9.3000e-01
ENSG00000111644.3	ACRBP	[12:6747451-6756531)	1.0000e+00	1.0000e+00	exomes	1	9.9816e-01	9.9431e-01
ENSG00000111644.3	ACRBP	[12:6747451-6756531)	1.0000e+00	1.0000e+00	exomes	2	9.0380e-01	9.3645e-01
ENSG00000111644.3	ACRBP	[12:6747451-6756531)	1.0000e+00	1.0000e+00	exomes	4	7.0037e-01	7.9233e-01
ENSG00000111644.3	ACRBP	[12:6747451-6756531)	1.0000e+00	1.0000e+00	exomes	5	8.3456e-01	8.9130e-01
ENSG00000111644.3	ACRBP	[12:6747451-6756531)	1.0000e+00	1.0000e+00	exomes	6	9.8775e-01	9.9401e-01
ENSG00000111644.3	ACRBP	[12:6747451-6756531)	1.0000e+00	1.0000e+00	exomes	7	9.7426e-01	9.8183e-01
ENSG00000111644.3	ACRBP	[12:6747451-6756531)	1.0000e+00	1.0000e+00	exomes	9	9.7488e-01	9.8214e-01
ENSG00000111644.3	ACRBP	[12:6747451-6756531)	1.0000e+00	1.0000e+00	exomes	10	9.2218e-01	9.5105e-01
ENSG00000111644.3	ACRBP	[12:6747451-6756531)	1.0000e+00	1.0000e+00	exomes	13	8.1863e-01	8.7786e-01
ENSG00000111644.3	ACRBP	[12:6747451-6756531)	1.0000e+00	1.0000e+00	exomes	14	8.9951e-01	9.3001e-01
ENSG00000111644.3	ACRBP	[12:6747451-6756531)	1.0000e+00	1.0000e+00	exomes	15	9.7365e-01	9.6721e-01
ENSG00000111644.3	ACRBP	[12:6747451-6756531)	1.0000e+00	1.0000e+00	exomes	-1	9.6078e-01	9.4479e-01
ENSG00000111644.3	ACRBP	[12:6747451-6756531)	1.0000e+00	1.0000e+00	exomes	all	9.5037e-01	9.6402e-01
ENSG00000111644.3	ACRBP	[12:6747451-6756531)	1.0000e+00	1.0000e+00	genomes	pcr_free	9.7488e-01	9.0330e-01
ENSG00000111644.3	ACRBP	[12:6747451-6756531)	1.0000e+00	1.0000e+00	genomes	pcr+	1.0000e+00	9.9029e-01
ENSG00000111644.3	ACRBP	[12:6747451-6756531)	1.0000e+00	1.0000e+00	genomes	all	9.9755e-01	9.2277e-01
ENSG00000111647.8	UHRF1BP1L	[12:100431417-100536412)	1.0000e+00	1.0000e+00	exomes	1	8.5275e-01	9.1008e-01
ENSG00000111647.8	UHRF1BP1L	[12:100431417-100536412)	1.0000e+00	1.0000e+00	exomes	2	7.7046e-01	8.4262e-01
ENSG00000111647.8	UHRF1BP1L	[12:100431417-100536412)	1.0000e+00	1.0000e+00	exomes	4	9.1178e-01	9.4601e-01
ENSG00000111647.8	UHRF1BP1L	[12:100431417-100536412)	1.0000e+00	1.0000e+00	exomes	5	9.6125e-01	9.7168e-01
ENSG00000111647.8	UHRF1BP1L	[12:100431417-100536412)	1.0000e+00	1.0000e+00	exomes	6	7.9006e-01	8.8496e-01
ENSG00000111647.8	UHRF1BP1L	[12:100431417-100536412)	1.0000e+00	1.0000e+00	exomes	7	9.1201e-01	9.5701e-01
ENSG00000111647.8	UHRF1BP1L	[12:100431417-100536412)	1.0000e+00	1.0000e+00	exomes	9	5.9471e-01	7.7954e-01
ENSG00000111647.8	UHRF1BP1L	[12:100431417-100536412)	1.0000e+00	1.0000e+00	exomes	10	6.3255e-01	8.1267e-01
ENSG00000111647.8	UHRF1BP1L	[12:100431417-100536412)	1.0000e+00	1.0000e+00	exomes	13	9.6421e-01	9.7759e-01
ENSG00000111647.8	UHRF1BP1L	[12:100431417-100536412)	1.0000e+00	1.0000e+00	exomes	14	9.0039e-01	9.1950e-01
ENSG00000111647.8	UHRF1BP1L	[12:100431417-100536412)	1.0000e+00	1.0000e+00	exomes	15	9.1475e-01	9.4395e-01
ENSG00000111647.8	UHRF1BP1L	[12:100431417-100536412)	1.0000e+00	1.0000e+00	exomes	-1	8.1468e-01	8.6840e-01
ENSG00000111647.8	UHRF1BP1L	[12:100431417-100536412)	1.0000e+00	1.0000e+00	exomes	all	7.1096e-01	8.6123e-01
ENSG00000111647.8	UHRF1BP1L	[12:100431417-100536412)	1.0000e+00	1.0000e+00	genomes	pcr_free	9.8154e-01	9.4162e-01
ENSG00000111647.8	UHRF1BP1L	[12:100431417-100536412)	1.0000e+00	1.0000e+00	genomes	pcr+	8.8694e-01	9.0977e-01
ENSG00000111647.8	UHRF1BP1L	[12:100431417-100536412)	1.0000e+00	1.0000e+00	genomes	all	9.7242e-01	9.3449e-01
ENSG00000111652.5	COPS7A	[12:6833823-6840314)	1.0000e+00	1.0000e+00	exomes	1	9.6563e-01	9.7574e-01
ENSG00000111652.5	COPS7A	[12:6833823-6840314)	1.0000e+00	1.0000e+00	exomes	2	5.2309e-01	8.3345e-01
ENSG00000111652.5	COPS7A	[12:6833823-6840314)	1.0000e+00	1.0000e+00	exomes	4	7.3040e-01	8.3047e-01
ENSG00000111652.5	COPS7A	[12:6833823-6840314)	1.0000e+00	1.0000e+00	exomes	5	9.3018e-01	9.5413e-01
ENSG00000111652.5	COPS7A	[12:6833823-6840314)	1.0000e+00	1.0000e+00	exomes	6	8.7003e-01	9.3068e-01
ENSG00000111652.5	COPS7A	[12:6833823-6840314)	1.0000e+00	1.0000e+00	exomes	7	1.0000e+00	9.9529e-01
ENSG00000111652.5	COPS7A	[12:6833823-6840314)	1.0000e+00	1.0000e+00	exomes	9	1.0000e+00	9.9994e-01
ENSG00000111652.5	COPS7A	[12:6833823-6840314)	1.0000e+00	1.0000e+00	exomes	10	1.0000e+00	9.9546e-01
ENSG00000111652.5	COPS7A	[12:6833823-6840314)	1.0000e+00	1.0000e+00	exomes	13	1.0000e+00	1.0000e+00
ENSG00000111652.5	COPS7A	[12:6833823-6840314)	1.0000e+00	1.0000e+00	exomes	14	9.3340e-01	9.5140e-01
ENSG00000111652.5	COPS7A	[12:6833823-6840314)	1.0000e+00	1.0000e+00	exomes	15	9.7530e-01	9.8363e-01
ENSG00000111652.5	COPS7A	[12:6833823-6840314)	1.0000e+00	1.0000e+00	exomes	-1	9.6778e-01	9.6398e-01
ENSG00000111652.5	COPS7A	[12:6833823-6840314)	1.0000e+00	1.0000e+00	exomes	all	9.8818e-01	9.9019e-01
ENSG00000111652.5	COPS7A	[12:6833823-6840314)	1.0000e+00	1.0000e+00	genomes	pcr_free	1.0000e+00	9.0905e-01
ENSG00000111652.5	COPS7A	[12:6833823-6840314)	1.0000e+00	1.0000e+00	genomes	pcr+	1.0000e+00	9.8697e-01
ENSG00000111652.5	COPS7A	[12:6833823-6840314)	1.0000e+00	1.0000e+00	genomes	all	1.0000e+00	9.2648e-01
ENSG00000111653.15	ING4	[12:6760364-6772266)	1.0000e+00	1.0000e+00	exomes	1	1.0000e+00	9.9723e-01
ENSG00000111653.15	ING4	[12:6760364-6772266)	1.0000e+00	1.0000e+00	exomes	2	1.0000e+00	9.7588e-01
ENSG00000111653.15	ING4	[12:6760364-6772266)	1.0000e+00	1.0000e+00	exomes	4	9.7023e-01	9.6583e-01
ENSG00000111653.15	ING4	[12:6760364-6772266)	1.0000e+00	1.0000e+00	exomes	5	9.8917e-01	9.9124e-01
ENSG00000111653.15	ING4	[12:6760364-6772266)	1.0000e+00	1.0000e+00	exomes	6	9.8512e-01	9.9396e-01
ENSG00000111653.15	ING4	[12:6760364-6772266)	1.0000e+00	1.0000e+00	exomes	7	1.0000e+00	9.9741e-01
ENSG00000111653.15	ING4	[12:6760364-6772266)	1.0000e+00	1.0000e+00	exomes	9	9.0392e-01	9.0571e-01
ENSG00000111653.15	ING4	[12:6760364-6772266)	1.0000e+00	1.0000e+00	exomes	10	9.0392e-01	9.4368e-01
ENSG00000111653.15	ING4	[12:6760364-6772266)	1.0000e+00	1.0000e+00	exomes	13	1.0000e+00	1.0000e+00
ENSG00000111653.15	ING4	[12:6760364-6772266)	1.0000e+00	1.0000e+00	exomes	14	1.0000e+00	9.9591e-01
ENSG00000111653.15	ING4	[12:6760364-6772266)	1.0000e+00	1.0000e+00	exomes	15	1.0000e+00	9.9548e-01
ENSG00000111653.15	ING4	[12:6760364-6772266)	1.0000e+00	1.0000e+00	exomes	-1	1.0000e+00	9.8169e-01
ENSG00000111653.15	ING4	[12:6760364-6772266)	1.0000e+00	1.0000e+00	exomes	all	9.0392e-01	9.5713e-01
ENSG00000111653.15	ING4	[12:6760364-6772266)	1.0000e+00	1.0000e+00	genomes	pcr_free	1.0000e+00	9.2239e-01
ENSG00000111653.15	ING4	[12:6760364-6772266)	1.0000e+00	1.0000e+00	genomes	pcr+	1.0000e+00	9.9168e-01
ENSG00000111653.15	ING4	[12:6760364-6772266)	1.0000e+00	1.0000e+00	genomes	all	1.0000e+00	9.3790e-01
ENSG00000111664.6	GNB3	[12:6950452-6956058)	1.0000e+00	1.0000e+00	exomes	1	1.0000e+00	9.9404e-01
ENSG00000111664.6	GNB3	[12:6950452-6956058)	1.0000e+00	1.0000e+00	exomes	2	7.5668e-01	8.5896e-01
ENSG00000111664.6	GNB3	[12:6950452-6956058)	1.0000e+00	1.0000e+00	exomes	4	7.7052e-01	8.4141e-01
ENSG00000111664.6	GNB3	[12:6950452-6956058)	1.0000e+00	1.0000e+00	exomes	5	7.7745e-01	8.2073e-01
ENSG00000111664.6	GNB3	[12:6950452-6956058)	1.0000e+00	1.0000e+00	exomes	6	9.9407e-01	9.9627e-01
ENSG00000111664.6	GNB3	[12:6950452-6956058)	1.0000e+00	1.0000e+00	exomes	7	9.8318e-01	9.8956e-01
ENSG00000111664.6	GNB3	[12:6950452-6956058)	1.0000e+00	1.0000e+00	exomes	9	1.0000e+00	9.9957e-01
ENSG00000111664.6	GNB3	[12:6950452-6956058)	1.0000e+00	1.0000e+00	exomes	10	8.7933e-01	9.2384e-01
ENSG00000111664.6	GNB3	[12:6950452-6956058)	1.0000e+00	1.0000e+00	exomes	13	8.0514e-01	8.2679e-01
ENSG00000111664.6	GNB3	[12:6950452-6956058)	1.0000e+00	1.0000e+00	exomes	14	8.1405e-01	8.4776e-01
ENSG00000111664.6	GNB3	[12:6950452-6956058)	1.0000e+00	1.0000e+00	exomes	15	8.3086e-01	8.8227e-01
ENSG00000111664.6	GNB3	[12:6950452-6956058)	1.0000e+00	1.0000e+00	exomes	-1	8.3877e-01	8.9396e-01
ENSG00000111664.6	GNB3	[12:6950452-6956058)	1.0000e+00	1.0000e+00	exomes	all	8.3284e-01	9.2469e-01
ENSG00000111664.6	GNB3	[12:6950452-6956058)	1.0000e+00	1.0000e+00	genomes	pcr_free	9.8813e-01	8.9770e-01
ENSG00000111664.6	GNB3	[12:6950452-6956058)	1.0000e+00	1.0000e+00	genomes	pcr+	1.0000e+00	9.8054e-01
ENSG00000111664.6	GNB3	[12:6950452-6956058)	1.0000e+00	1.0000e+00	genomes	all	1.0000e+00	9.1624e-01
ENSG00000111665.7	CDCA3	[12:6955955-6960115)	9.9067e-01	1.0000e+00	exomes	1	7.1240e-01	8.3411e-01
ENSG00000111665.7	CDCA3	[12:6955955-6960115)	9.9067e-01	1.0000e+00	exomes	2	8.3754e-01	9.3156e-01
ENSG00000111665.7	CDCA3	[12:6955955-6960115)	9.9067e-01	1.0000e+00	exomes	4	7.2997e-01	8.4907e-01
ENSG00000111665.7	CDCA3	[12:6955955-6960115)	9.9067e-01	1.0000e+00	exomes	5	7.4643e-01	7.9880e-01
ENSG00000111665.7	CDCA3	[12:6955955-6960115)	9.9067e-01	1.0000e+00	exomes	6	8.0241e-01	8.6490e-01
ENSG00000111665.7	CDCA3	[12:6955955-6960115)	9.9067e-01	1.0000e+00	exomes	7	8.5950e-01	9.4346e-01
ENSG00000111665.7	CDCA3	[12:6955955-6960115)	9.9067e-01	1.0000e+00	exomes	9	9.5609e-01	9.7625e-01
ENSG00000111665.7	CDCA3	[12:6955955-6960115)	9.9067e-01	1.0000e+00	exomes	10	7.3216e-01	7.9533e-01
ENSG00000111665.7	CDCA3	[12:6955955-6960115)	9.9067e-01	1.0000e+00	exomes	13	7.8266e-01	8.2888e-01
ENSG00000111665.7	CDCA3	[12:6955955-6960115)	9.9067e-01	1.0000e+00	exomes	14	7.5192e-01	7.9166e-01
ENSG00000111665.7	CDCA3	[12:6955955-6960115)	9.9067e-01	1.0000e+00	exomes	15	8.5401e-01	8.7156e-01
ENSG00000111665.7	CDCA3	[12:6955955-6960115)	9.9067e-01	1.0000e+00	exomes	-1	7.7717e-01	8.5001e-01
ENSG00000111665.7	CDCA3	[12:6955955-6960115)	9.9067e-01	1.0000e+00	exomes	all	6.7618e-01	8.7037e-01
ENSG00000111665.7	CDCA3	[12:6955955-6960115)	9.9067e-01	1.0000e+00	genomes	pcr_free	1.0000e+00	9.0860e-01
ENSG00000111665.7	CDCA3	[12:6955955-6960115)	9.9067e-01	1.0000e+00	genomes	pcr+	1.0000e+00	9.9062e-01
ENSG00000111665.7	CDCA3	[12:6955955-6960115)	9.9067e-01	1.0000e+00	genomes	all	1.0000e+00	9.2695e-01
ENSG00000111666.6	CHPT1	[12:102091640-102122719)	1.0000e+00	1.0000e+00	exomes	1	6.7645e-01	7.2064e-01
ENSG00000111666.6	CHPT1	[12:102091640-102122719)	1.0000e+00	1.0000e+00	exomes	2	7.4898e-01	7.5310e-01
ENSG00000111666.6	CHPT1	[12:102091640-102122719)	1.0000e+00	1.0000e+00	exomes	4	7.7588e-01	7.8335e-01
ENSG00000111666.6	CHPT1	[12:102091640-102122719)	1.0000e+00	1.0000e+00	exomes	5	7.7751e-01	8.3036e-01
ENSG00000111666.6	CHPT1	[12:102091640-102122719)	1.0000e+00	1.0000e+00	exomes	6	7.5306e-01	8.0171e-01
ENSG00000111666.6	CHPT1	[12:102091640-102122719)	1.0000e+00	1.0000e+00	exomes	7	7.7832e-01	8.0701e-01
ENSG00000111666.6	CHPT1	[12:102091640-102122719)	1.0000e+00	1.0000e+00	exomes	9	1.8174e-01	4.8624e-01
ENSG00000111666.6	CHPT1	[12:102091640-102122719)	1.0000e+00	1.0000e+00	exomes	10	4.7188e-01	7.4060e-01
ENSG00000111666.6	CHPT1	[12:102091640-102122719)	1.0000e+00	1.0000e+00	exomes	13	7.7832e-01	7.7832e-01
ENSG00000111666.6	CHPT1	[12:102091640-102122719)	1.0000e+00	1.0000e+00	exomes	14	6.7645e-01	7.0724e-01
ENSG00000111666.6	CHPT1	[12:102091640-102122719)	1.0000e+00	1.0000e+00	exomes	15	7.2779e-01	8.0186e-01
ENSG00000111666.6	CHPT1	[12:102091640-102122719)	1.0000e+00	1.0000e+00	exomes	-1	6.1369e-01	7.1234e-01
ENSG00000111666.6	CHPT1	[12:102091640-102122719)	1.0000e+00	1.0000e+00	exomes	all	4.1972e-01	7.0599e-01
ENSG00000111666.6	CHPT1	[12:102091640-102122719)	1.0000e+00	1.0000e+00	genomes	pcr_free	9.7148e-01	9.2006e-01
ENSG00000111666.6	CHPT1	[12:102091640-102122719)	1.0000e+00	1.0000e+00	genomes	pcr+	7.2698e-01	7.9631e-01
ENSG00000111666.6	CHPT1	[12:102091640-102122719)	1.0000e+00	1.0000e+00	genomes	all	8.2967e-01	8.9237e-01
ENSG00000111667.9	USP5	[12:6961344-6975237)	9.9843e-01	1.0000e+00	exomes	1	8.2968e-01	9.0297e-01
ENSG00000111667.9	USP5	[12:6961344-6975237)	9.9843e-01	1.0000e+00	exomes	2	8.4299e-01	9.0882e-01
ENSG00000111667.9	USP5	[12:6961344-6975237)	9.9843e-01	1.0000e+00	exomes	4	6.7894e-01	8.0870e-01
ENSG00000111667.9	USP5	[12:6961344-6975237)	9.9843e-01	1.0000e+00	exomes	5	9.5693e-01	9.5988e-01
ENSG00000111667.9	USP5	[12:6961344-6975237)	9.9843e-01	1.0000e+00	exomes	6	9.8081e-01	9.8554e-01
ENSG00000111667.9	USP5	[12:6961344-6975237)	9.9843e-01	1.0000e+00	exomes	7	9.8081e-01	9.7918e-01
ENSG00000111667.9	USP5	[12:6961344-6975237)	9.9843e-01	1.0000e+00	exomes	9	9.5145e-01	9.6616e-01
ENSG00000111667.9	USP5	[12:6961344-6975237)	9.9843e-01	1.0000e+00	exomes	10	8.0305e-01	8.9058e-01
ENSG00000111667.9	USP5	[12:6961344-6975237)	9.9843e-01	1.0000e+00	exomes	13	9.5654e-01	9.5780e-01
ENSG00000111667.9	USP5	[12:6961344-6975237)	9.9843e-01	1.0000e+00	exomes	14	9.5380e-01	9.7438e-01
ENSG00000111667.9	USP5	[12:6961344-6975237)	9.9843e-01	1.0000e+00	exomes	15	9.5693e-01	9.8124e-01
ENSG00000111667.9	USP5	[12:6961344-6975237)	9.9843e-01	1.0000e+00	exomes	-1	9.5693e-01	9.6482e-01
ENSG00000111667.9	USP5	[12:6961344-6975237)	9.9843e-01	1.0000e+00	exomes	all	9.0955e-01	9.4665e-01
ENSG00000111667.9	USP5	[12:6961344-6975237)	9.9843e-01	1.0000e+00	genomes	pcr_free	1.0000e+00	9.1451e-01
ENSG00000111667.9	USP5	[12:6961344-6975237)	9.9843e-01	1.0000e+00	genomes	pcr+	1.0000e+00	9.9006e-01
ENSG00000111667.9	USP5	[12:6961344-6975237)	9.9843e-01	1.0000e+00	genomes	all	1.0000e+00	9.3141e-01
ENSG00000111669.10	TPI1	[12:6976620-6979543)	7.6910e-01	1.0000e+00	exomes	1	8.9542e-01	9.3331e-01
ENSG00000111669.10	TPI1	[12:6976620-6979543)	7.6910e-01	1.0000e+00	exomes	2	8.9424e-01	8.9480e-01
ENSG00000111669.10	TPI1	[12:6976620-6979543)	7.6910e-01	1.0000e+00	exomes	4	9.4830e-01	9.5212e-01
ENSG00000111669.10	TPI1	[12:6976620-6979543)	7.6910e-01	1.0000e+00	exomes	5	6.9683e-01	8.1582e-01
ENSG00000111669.10	TPI1	[12:6976620-6979543)	7.6910e-01	1.0000e+00	exomes	6	7.2503e-01	7.4989e-01
ENSG00000111669.10	TPI1	[12:6976620-6979543)	7.6910e-01	1.0000e+00	exomes	7	7.3561e-01	8.3308e-01
ENSG00000111669.10	TPI1	[12:6976620-6979543)	7.6910e-01	1.0000e+00	exomes	9	8.5194e-01	9.2089e-01
ENSG00000111669.10	TPI1	[12:6976620-6979543)	7.6910e-01	1.0000e+00	exomes	10	9.6005e-01	9.7846e-01
ENSG00000111669.10	TPI1	[12:6976620-6979543)	7.6910e-01	1.0000e+00	exomes	13	7.3561e-01	7.3561e-01
ENSG00000111669.10	TPI1	[12:6976620-6979543)	7.6910e-01	1.0000e+00	exomes	14	7.1093e-01	7.3211e-01
ENSG00000111669.10	TPI1	[12:6976620-6979543)	7.6910e-01	1.0000e+00	exomes	15	8.5546e-01	8.8096e-01
ENSG00000111669.10	TPI1	[12:6976620-6979543)	7.6910e-01	1.0000e+00	exomes	-1	7.3443e-01	8.2510e-01
ENSG00000111669.10	TPI1	[12:6976620-6979543)	7.6910e-01	1.0000e+00	exomes	all	8.7544e-01	9.1952e-01
ENSG00000111669.10	TPI1	[12:6976620-6979543)	7.6910e-01	1.0000e+00	genomes	pcr_free	9.9882e-01	9.0959e-01
ENSG00000111669.10	TPI1	[12:6976620-6979543)	7.6910e-01	1.0000e+00	genomes	pcr+	1.0000e+00	9.8525e-01
ENSG00000111669.10	TPI1	[12:6976620-6979543)	7.6910e-01	1.0000e+00	genomes	all	1.0000e+00	9.2652e-01
ENSG00000111670.10	GNPTAB	[12:102140945-102224452)	1.0000e+00	1.0000e+00	exomes	1	9.2773e-01	9.5383e-01
ENSG00000111670.10	GNPTAB	[12:102140945-102224452)	1.0000e+00	1.0000e+00	exomes	2	8.1592e-01	8.8619e-01
ENSG00000111670.10	GNPTAB	[12:102140945-102224452)	1.0000e+00	1.0000e+00	exomes	4	8.9186e-01	9.2153e-01
ENSG00000111670.10	GNPTAB	[12:102140945-102224452)	1.0000e+00	1.0000e+00	exomes	5	9.8324e-01	9.8825e-01
ENSG00000111670.10	GNPTAB	[12:102140945-102224452)	1.0000e+00	1.0000e+00	exomes	6	9.5627e-01	9.7448e-01
ENSG00000111670.10	GNPTAB	[12:102140945-102224452)	1.0000e+00	1.0000e+00	exomes	7	9.9633e-01	9.9425e-01
ENSG00000111670.10	GNPTAB	[12:102140945-102224452)	1.0000e+00	1.0000e+00	exomes	9	1.0000e+00	9.9952e-01
ENSG00000111670.10	GNPTAB	[12:102140945-102224452)	1.0000e+00	1.0000e+00	exomes	10	9.8115e-01	9.8334e-01
ENSG00000111670.10	GNPTAB	[12:102140945-102224452)	1.0000e+00	1.0000e+00	exomes	13	9.6727e-01	9.6733e-01
ENSG00000111670.10	GNPTAB	[12:102140945-102224452)	1.0000e+00	1.0000e+00	exomes	14	9.5863e-01	9.6655e-01
ENSG00000111670.10	GNPTAB	[12:102140945-102224452)	1.0000e+00	1.0000e+00	exomes	15	9.8455e-01	9.8531e-01
ENSG00000111670.10	GNPTAB	[12:102140945-102224452)	1.0000e+00	1.0000e+00	exomes	-1	9.4082e-01	9.5252e-01
ENSG00000111670.10	GNPTAB	[12:102140945-102224452)	1.0000e+00	1.0000e+00	exomes	all	9.9686e-01	9.8720e-01
ENSG00000111670.10	GNPTAB	[12:102140945-102224452)	1.0000e+00	1.0000e+00	genomes	pcr_free	9.9633e-01	9.3914e-01
ENSG00000111670.10	GNPTAB	[12:102140945-102224452)	1.0000e+00	1.0000e+00	genomes	pcr+	9.7670e-01	9.6311e-01
ENSG00000111670.10	GNPTAB	[12:102140945-102224452)	1.0000e+00	1.0000e+00	genomes	all	9.8795e-01	9.4450e-01
ENSG00000111671.5	SPSB2	[12:6980359-6982064)	1.0000e+00	1.0000e+00	exomes	1	5.0541e-01	7.3435e-01
ENSG00000111671.5	SPSB2	[12:6980359-6982064)	1.0000e+00	1.0000e+00	exomes	2	1.0000e+00	9.8848e-01
ENSG00000111671.5	SPSB2	[12:6980359-6982064)	1.0000e+00	1.0000e+00	exomes	4	9.7944e-01	9.7276e-01
ENSG00000111671.5	SPSB2	[12:6980359-6982064)	1.0000e+00	1.0000e+00	exomes	5	8.4524e-01	8.7427e-01
ENSG00000111671.5	SPSB2	[12:6980359-6982064)	1.0000e+00	1.0000e+00	exomes	6	5.7035e-01	7.4451e-01
ENSG00000111671.5	SPSB2	[12:6980359-6982064)	1.0000e+00	1.0000e+00	exomes	7	4.2749e-01	5.6996e-01
ENSG00000111671.5	SPSB2	[12:6980359-6982064)	1.0000e+00	1.0000e+00	exomes	9	1.0000e+00	9.9990e-01
ENSG00000111671.5	SPSB2	[12:6980359-6982064)	1.0000e+00	1.0000e+00	exomes	10	9.4913e-01	9.6296e-01
ENSG00000111671.5	SPSB2	[12:6980359-6982064)	1.0000e+00	1.0000e+00	exomes	13	8.6580e-01	8.8119e-01
ENSG00000111671.5	SPSB2	[12:6980359-6982064)	1.0000e+00	1.0000e+00	exomes	14	7.9221e-01	8.6378e-01
ENSG00000111671.5	SPSB2	[12:6980359-6982064)	1.0000e+00	1.0000e+00	exomes	15	9.3615e-01	9.5744e-01
ENSG00000111671.5	SPSB2	[12:6980359-6982064)	1.0000e+00	1.0000e+00	exomes	-1	8.3009e-01	9.0279e-01
ENSG00000111671.5	SPSB2	[12:6980359-6982064)	1.0000e+00	1.0000e+00	exomes	all	9.2965e-01	9.6044e-01
ENSG00000111671.5	SPSB2	[12:6980359-6982064)	1.0000e+00	1.0000e+00	genomes	pcr_free	1.0000e+00	9.2285e-01
ENSG00000111671.5	SPSB2	[12:6980359-6982064)	1.0000e+00	1.0000e+00	genomes	pcr+	1.0000e+00	9.8896e-01
ENSG00000111671.5	SPSB2	[12:6980359-6982064)	1.0000e+00	1.0000e+00	genomes	all	1.0000e+00	9.3764e-01
ENSG00000111674.4	ENO2	[12:7024997-7031959)	9.9380e-01	1.0000e+00	exomes	1	9.8838e-01	9.8876e-01
ENSG00000111674.4	ENO2	[12:7024997-7031959)	9.9380e-01	1.0000e+00	exomes	2	8.7064e-01	8.8996e-01
ENSG00000111674.4	ENO2	[12:7024997-7031959)	9.9380e-01	1.0000e+00	exomes	4	8.9698e-01	9.3442e-01
ENSG00000111674.4	ENO2	[12:7024997-7031959)	9.9380e-01	1.0000e+00	exomes	5	9.2486e-01	9.4840e-01
ENSG00000111674.4	ENO2	[12:7024997-7031959)	9.9380e-01	1.0000e+00	exomes	6	1.0000e+00	9.9976e-01
ENSG00000111674.4	ENO2	[12:7024997-7031959)	9.9380e-01	1.0000e+00	exomes	7	1.0000e+00	9.9511e-01
ENSG00000111674.4	ENO2	[12:7024997-7031959)	9.9380e-01	1.0000e+00	exomes	9	1.0000e+00	9.9991e-01
ENSG00000111674.4	ENO2	[12:7024997-7031959)	9.9380e-01	1.0000e+00	exomes	10	9.8761e-01	9.9089e-01
ENSG00000111674.4	ENO2	[12:7024997-7031959)	9.9380e-01	1.0000e+00	exomes	13	1.0000e+00	1.0000e+00
ENSG00000111674.4	ENO2	[12:7024997-7031959)	9.9380e-01	1.0000e+00	exomes	14	9.5507e-01	9.7368e-01
ENSG00000111674.4	ENO2	[12:7024997-7031959)	9.9380e-01	1.0000e+00	exomes	15	9.9303e-01	9.9233e-01
ENSG00000111674.4	ENO2	[12:7024997-7031959)	9.9380e-01	1.0000e+00	exomes	-1	9.8916e-01	9.7468e-01
ENSG00000111674.4	ENO2	[12:7024997-7031959)	9.9380e-01	1.0000e+00	exomes	all	1.0000e+00	9.9257e-01
ENSG00000111674.4	ENO2	[12:7024997-7031959)	9.9380e-01	1.0000e+00	genomes	pcr_free	1.0000e+00	8.9715e-01
ENSG00000111674.4	ENO2	[12:7024997-7031959)	9.9380e-01	1.0000e+00	genomes	pcr+	1.0000e+00	9.8868e-01
ENSG00000111674.4	ENO2	[12:7024997-7031959)	9.9380e-01	1.0000e+00	genomes	all	1.0000e+00	9.1763e-01
ENSG00000111676.10	ATN1	[12:7043165-7050939)	9.9207e-01	1.0000e+00	exomes	1	5.5659e-01	6.6618e-01
ENSG00000111676.10	ATN1	[12:7043165-7050939)	9.9207e-01	1.0000e+00	exomes	2	7.5007e-01	7.8851e-01
ENSG00000111676.10	ATN1	[12:7043165-7050939)	9.9207e-01	1.0000e+00	exomes	4	4.5661e-01	5.7180e-01
ENSG00000111676.10	ATN1	[12:7043165-7050939)	9.9207e-01	1.0000e+00	exomes	5	7.9051e-01	8.0656e-01
ENSG00000111676.10	ATN1	[12:7043165-7050939)	9.9207e-01	1.0000e+00	exomes	6	6.4729e-01	7.0987e-01
ENSG00000111676.10	ATN1	[12:7043165-7050939)	9.9207e-01	1.0000e+00	exomes	7	6.5515e-01	7.4577e-01
ENSG00000111676.10	ATN1	[12:7043165-7050939)	9.9207e-01	1.0000e+00	exomes	9	1.0000e+00	9.9612e-01
ENSG00000111676.10	ATN1	[12:7043165-7050939)	9.9207e-01	1.0000e+00	exomes	10	8.0820e-01	8.5610e-01
ENSG00000111676.10	ATN1	[12:7043165-7050939)	9.9207e-01	1.0000e+00	exomes	13	8.0539e-01	8.3447e-01
ENSG00000111676.10	ATN1	[12:7043165-7050939)	9.9207e-01	1.0000e+00	exomes	14	7.8545e-01	7.9552e-01
ENSG00000111676.10	ATN1	[12:7043165-7050939)	9.9207e-01	1.0000e+00	exomes	15	8.1241e-01	8.1805e-01
ENSG00000111676.10	ATN1	[12:7043165-7050939)	9.9207e-01	1.0000e+00	exomes	-1	7.7675e-01	7.9840e-01
ENSG00000111676.10	ATN1	[12:7043165-7050939)	9.9207e-01	1.0000e+00	exomes	all	7.1778e-01	8.6966e-01
ENSG00000111676.10	ATN1	[12:7043165-7050939)	9.9207e-01	1.0000e+00	genomes	pcr_free	8.9160e-01	8.5656e-01
ENSG00000111676.10	ATN1	[12:7043165-7050939)	9.9207e-01	1.0000e+00	genomes	pcr+	9.8484e-01	9.7952e-01
ENSG00000111676.10	ATN1	[12:7043165-7050939)	9.9207e-01	1.0000e+00	genomes	all	9.3990e-01	8.8407e-01
ENSG00000111678.6	C12orf57	[12:7053285-7055081)	1.0000e+00	1.0000e+00	exomes	1	9.3626e-01	9.6124e-01
ENSG00000111678.6	C12orf57	[12:7053285-7055081)	1.0000e+00	1.0000e+00	exomes	2	7.2088e-01	8.7628e-01
ENSG00000111678.6	C12orf57	[12:7053285-7055081)	1.0000e+00	1.0000e+00	exomes	4	6.9670e-01	7.6832e-01
ENSG00000111678.6	C12orf57	[12:7053285-7055081)	1.0000e+00	1.0000e+00	exomes	5	3.7802e-01	5.7367e-01
ENSG00000111678.6	C12orf57	[12:7053285-7055081)	1.0000e+00	1.0000e+00	exomes	6	8.1758e-01	8.8639e-01
ENSG00000111678.6	C12orf57	[12:7053285-7055081)	1.0000e+00	1.0000e+00	exomes	7	7.8681e-01	8.4206e-01
ENSG00000111678.6	C12orf57	[12:7053285-7055081)	1.0000e+00	1.0000e+00	exomes	9	1.0000e+00	9.9979e-01
ENSG00000111678.6	C12orf57	[12:7053285-7055081)	1.0000e+00	1.0000e+00	exomes	10	9.6264e-01	9.8362e-01
ENSG00000111678.6	C12orf57	[12:7053285-7055081)	1.0000e+00	1.0000e+00	exomes	13	2.7253e-01	4.4347e-01
ENSG00000111678.6	C12orf57	[12:7053285-7055081)	1.0000e+00	1.0000e+00	exomes	14	4.9231e-01	6.4869e-01
ENSG00000111678.6	C12orf57	[12:7053285-7055081)	1.0000e+00	1.0000e+00	exomes	15	6.4176e-01	8.9516e-01
ENSG00000111678.6	C12orf57	[12:7053285-7055081)	1.0000e+00	1.0000e+00	exomes	-1	6.7253e-01	8.3549e-01
ENSG00000111678.6	C12orf57	[12:7053285-7055081)	1.0000e+00	1.0000e+00	exomes	all	9.9121e-01	9.4193e-01
ENSG00000111678.6	C12orf57	[12:7053285-7055081)	1.0000e+00	1.0000e+00	genomes	pcr_free	1.0000e+00	9.1852e-01
ENSG00000111678.6	C12orf57	[12:7053285-7055081)	1.0000e+00	1.0000e+00	genomes	pcr+	1.0000e+00	9.9100e-01
ENSG00000111678.6	C12orf57	[12:7053285-7055081)	1.0000e+00	1.0000e+00	genomes	all	1.0000e+00	9.3474e-01
ENSG00000111679.12	PTPN6	[12:7055889-7070079)	1.0000e+00	1.0000e+00	exomes	1	8.8110e-01	9.2431e-01
ENSG00000111679.12	PTPN6	[12:7055889-7070079)	1.0000e+00	1.0000e+00	exomes	2	9.0550e-01	9.2978e-01
ENSG00000111679.12	PTPN6	[12:7055889-7070079)	1.0000e+00	1.0000e+00	exomes	4	6.8640e-01	7.8803e-01
ENSG00000111679.12	PTPN6	[12:7055889-7070079)	1.0000e+00	1.0000e+00	exomes	5	9.2731e-01	9.5139e-01
ENSG00000111679.12	PTPN6	[12:7055889-7070079)	1.0000e+00	1.0000e+00	exomes	6	8.8733e-01	9.3262e-01
ENSG00000111679.12	PTPN6	[12:7055889-7070079)	1.0000e+00	1.0000e+00	exomes	7	9.7144e-01	9.7274e-01
ENSG00000111679.12	PTPN6	[12:7055889-7070079)	1.0000e+00	1.0000e+00	exomes	9	1.0000e+00	1.0000e+00
ENSG00000111679.12	PTPN6	[12:7055889-7070079)	1.0000e+00	1.0000e+00	exomes	10	1.0000e+00	9.9988e-01
ENSG00000111679.12	PTPN6	[12:7055889-7070079)	1.0000e+00	1.0000e+00	exomes	13	7.6791e-01	8.1170e-01
ENSG00000111679.12	PTPN6	[12:7055889-7070079)	1.0000e+00	1.0000e+00	exomes	14	8.3074e-01	8.4664e-01
ENSG00000111679.12	PTPN6	[12:7055889-7070079)	1.0000e+00	1.0000e+00	exomes	15	8.6137e-01	8.6322e-01
ENSG00000111679.12	PTPN6	[12:7055889-7070079)	1.0000e+00	1.0000e+00	exomes	-1	8.5981e-01	8.6430e-01
ENSG00000111679.12	PTPN6	[12:7055889-7070079)	1.0000e+00	1.0000e+00	exomes	all	8.6812e-01	9.4306e-01
ENSG00000111679.12	PTPN6	[12:7055889-7070079)	1.0000e+00	1.0000e+00	genomes	pcr_free	9.3873e-01	8.8282e-01
ENSG00000111679.12	PTPN6	[12:7055889-7070079)	1.0000e+00	1.0000e+00	genomes	pcr+	1.0000e+00	9.8811e-01
ENSG00000111679.12	PTPN6	[12:7055889-7070079)	1.0000e+00	1.0000e+00	genomes	all	9.8494e-01	9.0638e-01
ENSG00000111684.6	LPCAT3	[12:7086311-7125727)	9.9896e-01	1.0000e+00	exomes	1	9.7792e-01	9.8933e-01
ENSG00000111684.6	LPCAT3	[12:7086311-7125727)	9.9896e-01	1.0000e+00	exomes	2	8.0883e-01	8.7801e-01
ENSG00000111684.6	LPCAT3	[12:7086311-7125727)	9.9896e-01	1.0000e+00	exomes	4	8.9096e-01	9.2575e-01
ENSG00000111684.6	LPCAT3	[12:7086311-7125727)	9.9896e-01	1.0000e+00	exomes	5	8.9165e-01	9.0329e-01
ENSG00000111684.6	LPCAT3	[12:7086311-7125727)	9.9896e-01	1.0000e+00	exomes	6	9.5928e-01	9.7186e-01
ENSG00000111684.6	LPCAT3	[12:7086311-7125727)	9.9896e-01	1.0000e+00	exomes	7	1.0000e+00	9.9343e-01
ENSG00000111684.6	LPCAT3	[12:7086311-7125727)	9.9896e-01	1.0000e+00	exomes	9	9.4548e-01	9.5888e-01
ENSG00000111684.6	LPCAT3	[12:7086311-7125727)	9.9896e-01	1.0000e+00	exomes	10	8.7026e-01	9.2566e-01
ENSG00000111684.6	LPCAT3	[12:7086311-7125727)	9.9896e-01	1.0000e+00	exomes	13	8.9648e-01	8.9640e-01
ENSG00000111684.6	LPCAT3	[12:7086311-7125727)	9.9896e-01	1.0000e+00	exomes	14	8.9648e-01	8.9501e-01
ENSG00000111684.6	LPCAT3	[12:7086311-7125727)	9.9896e-01	1.0000e+00	exomes	15	8.9648e-01	9.3775e-01
ENSG00000111684.6	LPCAT3	[12:7086311-7125727)	9.9896e-01	1.0000e+00	exomes	-1	8.9648e-01	9.1516e-01
ENSG00000111684.6	LPCAT3	[12:7086311-7125727)	9.9896e-01	1.0000e+00	exomes	all	8.6128e-01	9.3869e-01
ENSG00000111684.6	LPCAT3	[12:7086311-7125727)	9.9896e-01	1.0000e+00	genomes	pcr_free	9.9586e-01	9.1576e-01
ENSG00000111684.6	LPCAT3	[12:7086311-7125727)	9.9896e-01	1.0000e+00	genomes	pcr+	1.0000e+00	9.8804e-01
ENSG00000111684.6	LPCAT3	[12:7086311-7125727)	9.9896e-01	1.0000e+00	genomes	all	1.0000e+00	9.3193e-01
ENSG00000111696.7	NT5DC3	[12:104171610-104234933)	1.0000e+00	1.0000e+00	exomes	1	8.7055e-01	8.6808e-01
ENSG00000111696.7	NT5DC3	[12:104171610-104234933)	1.0000e+00	1.0000e+00	exomes	2	7.8528e-01	7.9293e-01
ENSG00000111696.7	NT5DC3	[12:104171610-104234933)	1.0000e+00	1.0000e+00	exomes	4	8.4417e-01	8.5245e-01
ENSG00000111696.7	NT5DC3	[12:104171610-104234933)	1.0000e+00	1.0000e+00	exomes	5	8.7301e-01	8.7241e-01
ENSG00000111696.7	NT5DC3	[12:104171610-104234933)	1.0000e+00	1.0000e+00	exomes	6	8.3988e-01	8.6866e-01
ENSG00000111696.7	NT5DC3	[12:104171610-104234933)	1.0000e+00	1.0000e+00	exomes	7	8.7301e-01	8.7243e-01
ENSG00000111696.7	NT5DC3	[12:104171610-104234933)	1.0000e+00	1.0000e+00	exomes	9	7.7546e-01	8.1853e-01
ENSG00000111696.7	NT5DC3	[12:104171610-104234933)	1.0000e+00	1.0000e+00	exomes	10	7.1779e-01	8.0233e-01
ENSG00000111696.7	NT5DC3	[12:104171610-104234933)	1.0000e+00	1.0000e+00	exomes	13	8.7301e-01	8.7301e-01
ENSG00000111696.7	NT5DC3	[12:104171610-104234933)	1.0000e+00	1.0000e+00	exomes	14	8.7301e-01	8.7170e-01
ENSG00000111696.7	NT5DC3	[12:104171610-104234933)	1.0000e+00	1.0000e+00	exomes	15	8.7301e-01	8.7131e-01
ENSG00000111696.7	NT5DC3	[12:104171610-104234933)	1.0000e+00	1.0000e+00	exomes	-1	8.5767e-01	8.4834e-01
ENSG00000111696.7	NT5DC3	[12:104171610-104234933)	1.0000e+00	1.0000e+00	exomes	all	8.1288e-01	8.3579e-01
ENSG00000111696.7	NT5DC3	[12:104171610-104234933)	1.0000e+00	1.0000e+00	genomes	pcr_free	1.0000e+00	9.2056e-01
ENSG00000111696.7	NT5DC3	[12:104171610-104234933)	1.0000e+00	1.0000e+00	genomes	pcr+	8.2025e-01	9.1615e-01
ENSG00000111696.7	NT5DC3	[12:104171610-104234933)	1.0000e+00	1.0000e+00	genomes	all	9.5337e-01	9.1957e-01
ENSG00000111700.8	SLCO1B3	[12:20968673-21243036)	9.6009e-01	1.0000e+00	exomes	1	9.0843e-01	9.2443e-01
ENSG00000111700.8	SLCO1B3	[12:20968673-21243036)	9.6009e-01	1.0000e+00	exomes	2	9.3922e-01	9.4542e-01
ENSG00000111700.8	SLCO1B3	[12:20968673-21243036)	9.6009e-01	1.0000e+00	exomes	4	8.8088e-01	9.4125e-01
ENSG00000111700.8	SLCO1B3	[12:20968673-21243036)	9.6009e-01	1.0000e+00	exomes	5	1.0000e+00	9.9964e-01
ENSG00000111700.8	SLCO1B3	[12:20968673-21243036)	9.6009e-01	1.0000e+00	exomes	6	9.2261e-01	9.5512e-01
ENSG00000111700.8	SLCO1B3	[12:20968673-21243036)	9.6009e-01	1.0000e+00	exomes	7	1.0000e+00	9.9352e-01
ENSG00000111700.8	SLCO1B3	[12:20968673-21243036)	9.6009e-01	1.0000e+00	exomes	9	5.4254e-01	6.4033e-01
ENSG00000111700.8	SLCO1B3	[12:20968673-21243036)	9.6009e-01	1.0000e+00	exomes	10	4.9230e-01	7.6501e-01
ENSG00000111700.8	SLCO1B3	[12:20968673-21243036)	9.6009e-01	1.0000e+00	exomes	13	9.7407e-01	9.7695e-01
ENSG00000111700.8	SLCO1B3	[12:20968673-21243036)	9.6009e-01	1.0000e+00	exomes	14	9.5786e-01	9.5383e-01
ENSG00000111700.8	SLCO1B3	[12:20968673-21243036)	9.6009e-01	1.0000e+00	exomes	15	9.4652e-01	9.5068e-01
ENSG00000111700.8	SLCO1B3	[12:20968673-21243036)	9.6009e-01	1.0000e+00	exomes	-1	7.5000e-01	8.5704e-01
ENSG00000111700.8	SLCO1B3	[12:20968673-21243036)	9.6009e-01	1.0000e+00	exomes	all	5.9724e-01	8.1668e-01
ENSG00000111700.8	SLCO1B3	[12:20968673-21243036)	9.6009e-01	1.0000e+00	genomes	pcr_free	1.0000e+00	9.4228e-01
ENSG00000111700.8	SLCO1B3	[12:20968673-21243036)	9.6009e-01	1.0000e+00	genomes	pcr+	7.6580e-01	8.6099e-01
ENSG00000111700.8	SLCO1B3	[12:20968673-21243036)	9.6009e-01	1.0000e+00	genomes	all	1.0000e+00	9.2409e-01
ENSG00000111701.6	APOBEC1	[12:7802146-7818467)	1.0000e+00	1.0000e+00	exomes	1	6.6145e-01	7.3785e-01
ENSG00000111701.6	APOBEC1	[12:7802146-7818467)	1.0000e+00	1.0000e+00	exomes	2	9.5733e-01	9.5908e-01
ENSG00000111701.6	APOBEC1	[12:7802146-7818467)	1.0000e+00	1.0000e+00	exomes	4	8.6629e-01	9.4606e-01
ENSG00000111701.6	APOBEC1	[12:7802146-7818467)	1.0000e+00	1.0000e+00	exomes	5	1.0000e+00	1.0000e+00
ENSG00000111701.6	APOBEC1	[12:7802146-7818467)	1.0000e+00	1.0000e+00	exomes	6	9.9004e-01	9.9092e-01
ENSG00000111701.6	APOBEC1	[12:7802146-7818467)	1.0000e+00	1.0000e+00	exomes	7	7.6529e-01	8.3607e-01
ENSG00000111701.6	APOBEC1	[12:7802146-7818467)	1.0000e+00	1.0000e+00	exomes	9	1.0000e+00	9.9568e-01
ENSG00000111701.6	APOBEC1	[12:7802146-7818467)	1.0000e+00	1.0000e+00	exomes	10	9.0327e-01	9.4469e-01
ENSG00000111701.6	APOBEC1	[12:7802146-7818467)	1.0000e+00	1.0000e+00	exomes	13	1.0000e+00	1.0000e+00
ENSG00000111701.6	APOBEC1	[12:7802146-7818467)	1.0000e+00	1.0000e+00	exomes	14	1.0000e+00	9.9602e-01
ENSG00000111701.6	APOBEC1	[12:7802146-7818467)	1.0000e+00	1.0000e+00	exomes	15	1.0000e+00	9.9417e-01
ENSG00000111701.6	APOBEC1	[12:7802146-7818467)	1.0000e+00	1.0000e+00	exomes	-1	1.0000e+00	9.7335e-01
ENSG00000111701.6	APOBEC1	[12:7802146-7818467)	1.0000e+00	1.0000e+00	exomes	all	9.7440e-01	9.7463e-01
ENSG00000111701.6	APOBEC1	[12:7802146-7818467)	1.0000e+00	1.0000e+00	genomes	pcr_free	1.0000e+00	9.2699e-01
ENSG00000111701.6	APOBEC1	[12:7802146-7818467)	1.0000e+00	1.0000e+00	genomes	pcr+	1.0000e+00	9.5392e-01
ENSG00000111701.6	APOBEC1	[12:7802146-7818467)	1.0000e+00	1.0000e+00	genomes	all	1.0000e+00	9.3302e-01
ENSG00000111704.6	NANOG	[12:7942211-7947687)	3.6581e-01	2.5000e-01	exomes	1	6.5862e-01	7.0012e-01
ENSG00000111704.6	NANOG	[12:7942211-7947687)	3.6581e-01	2.5000e-01	exomes	2	7.2009e-01	8.3690e-01
ENSG00000111704.6	NANOG	[12:7942211-7947687)	3.6581e-01	2.5000e-01	exomes	4	7.2997e-01	8.7468e-01
ENSG00000111704.6	NANOG	[12:7942211-7947687)	3.6581e-01	2.5000e-01	exomes	5	7.0582e-01	7.6585e-01
ENSG00000111704.6	NANOG	[12:7942211-7947687)	3.6581e-01	2.5000e-01	exomes	6	3.5895e-01	4.1839e-01
ENSG00000111704.6	NANOG	[12:7942211-7947687)	3.6581e-01	2.5000e-01	exomes	7	4.3578e-01	5.1515e-01
ENSG00000111704.6	NANOG	[12:7942211-7947687)	3.6581e-01	2.5000e-01	exomes	9	1.0000e+00	9.9956e-01
ENSG00000111704.6	NANOG	[12:7942211-7947687)	3.6581e-01	2.5000e-01	exomes	10	5.3128e-01	6.0108e-01
ENSG00000111704.6	NANOG	[12:7942211-7947687)	3.6581e-01	2.5000e-01	exomes	13	9.8683e-01	9.8829e-01
ENSG00000111704.6	NANOG	[12:7942211-7947687)	3.6581e-01	2.5000e-01	exomes	14	5.7080e-01	6.1112e-01
ENSG00000111704.6	NANOG	[12:7942211-7947687)	3.6581e-01	2.5000e-01	exomes	15	5.9715e-01	6.8172e-01
ENSG00000111704.6	NANOG	[12:7942211-7947687)	3.6581e-01	2.5000e-01	exomes	-1	5.7300e-01	6.6530e-01
ENSG00000111704.6	NANOG	[12:7942211-7947687)	3.6581e-01	2.5000e-01	exomes	all	5.9495e-01	7.2839e-01
ENSG00000111704.6	NANOG	[12:7942211-7947687)	3.6581e-01	2.5000e-01	genomes	pcr_free	6.2678e-01	8.4656e-01
ENSG00000111704.6	NANOG	[12:7942211-7947687)	3.6581e-01	2.5000e-01	genomes	pcr+	6.2788e-01	8.5982e-01
ENSG00000111704.6	NANOG	[12:7942211-7947687)	3.6581e-01	2.5000e-01	genomes	all	5.8397e-01	8.4952e-01
ENSG00000111707.7	SUDS3	[12:118814497-118852234)	8.7333e-01	1.0000e+00	exomes	1	8.0308e-01	8.0635e-01
ENSG00000111707.7	SUDS3	[12:118814497-118852234)	8.7333e-01	1.0000e+00	exomes	2	4.9231e-01	6.7638e-01
ENSG00000111707.7	SUDS3	[12:118814497-118852234)	8.7333e-01	1.0000e+00	exomes	4	7.7436e-01	8.2778e-01
ENSG00000111707.7	SUDS3	[12:118814497-118852234)	8.7333e-01	1.0000e+00	exomes	5	8.5538e-01	8.5523e-01
ENSG00000111707.7	SUDS3	[12:118814497-118852234)	8.7333e-01	1.0000e+00	exomes	6	6.7282e-01	6.9294e-01
ENSG00000111707.7	SUDS3	[12:118814497-118852234)	8.7333e-01	1.0000e+00	exomes	7	8.3897e-01	8.4465e-01
ENSG00000111707.7	SUDS3	[12:118814497-118852234)	8.7333e-01	1.0000e+00	exomes	9	7.9590e-01	8.6540e-01
ENSG00000111707.7	SUDS3	[12:118814497-118852234)	8.7333e-01	1.0000e+00	exomes	10	9.2718e-01	9.4159e-01
ENSG00000111707.7	SUDS3	[12:118814497-118852234)	8.7333e-01	1.0000e+00	exomes	13	6.1641e-01	6.6917e-01
ENSG00000111707.7	SUDS3	[12:118814497-118852234)	8.7333e-01	1.0000e+00	exomes	14	5.1179e-01	6.2236e-01
ENSG00000111707.7	SUDS3	[12:118814497-118852234)	8.7333e-01	1.0000e+00	exomes	15	4.3897e-01	5.2658e-01
ENSG00000111707.7	SUDS3	[12:118814497-118852234)	8.7333e-01	1.0000e+00	exomes	-1	5.0359e-01	6.6344e-01
ENSG00000111707.7	SUDS3	[12:118814497-118852234)	8.7333e-01	1.0000e+00	exomes	all	5.0974e-01	7.5530e-01
ENSG00000111707.7	SUDS3	[12:118814497-118852234)	8.7333e-01	1.0000e+00	genomes	pcr_free	9.9077e-01	9.2226e-01
ENSG00000111707.7	SUDS3	[12:118814497-118852234)	8.7333e-01	1.0000e+00	genomes	pcr+	1.0000e+00	9.7320e-01
ENSG00000111707.7	SUDS3	[12:118814497-118852234)	8.7333e-01	1.0000e+00	genomes	all	9.9795e-01	9.3365e-01
ENSG00000111711.5	GOLT1B	[12:21654858-21668637)	1.0000e+00	1.0000e+00	exomes	1	9.0338e-01	9.1051e-01
ENSG00000111711.5	GOLT1B	[12:21654858-21668637)	1.0000e+00	1.0000e+00	exomes	2	9.8792e-01	9.8295e-01
ENSG00000111711.5	GOLT1B	[12:21654858-21668637)	1.0000e+00	1.0000e+00	exomes	4	5.9662e-01	8.4702e-01
ENSG00000111711.5	GOLT1B	[12:21654858-21668637)	1.0000e+00	1.0000e+00	exomes	5	9.2995e-01	9.4367e-01
ENSG00000111711.5	GOLT1B	[12:21654858-21668637)	1.0000e+00	1.0000e+00	exomes	6	9.6377e-01	9.6656e-01
ENSG00000111711.5	GOLT1B	[12:21654858-21668637)	1.0000e+00	1.0000e+00	exomes	7	9.8068e-01	9.6864e-01
ENSG00000111711.5	GOLT1B	[12:21654858-21668637)	1.0000e+00	1.0000e+00	exomes	9	2.4638e-01	6.0787e-01
ENSG00000111711.5	GOLT1B	[12:21654858-21668637)	1.0000e+00	1.0000e+00	exomes	10	2.7778e-01	7.2937e-01
ENSG00000111711.5	GOLT1B	[12:21654858-21668637)	1.0000e+00	1.0000e+00	exomes	13	9.2995e-01	9.3559e-01
ENSG00000111711.5	GOLT1B	[12:21654858-21668637)	1.0000e+00	1.0000e+00	exomes	14	8.4058e-01	8.8604e-01
ENSG00000111711.5	GOLT1B	[12:21654858-21668637)	1.0000e+00	1.0000e+00	exomes	15	9.1546e-01	9.4264e-01
ENSG00000111711.5	GOLT1B	[12:21654858-21668637)	1.0000e+00	1.0000e+00	exomes	-1	8.3092e-01	8.7333e-01
ENSG00000111711.5	GOLT1B	[12:21654858-21668637)	1.0000e+00	1.0000e+00	exomes	all	6.0628e-01	7.9303e-01
ENSG00000111711.5	GOLT1B	[12:21654858-21668637)	1.0000e+00	1.0000e+00	genomes	pcr_free	1.0000e+00	9.4023e-01
ENSG00000111711.5	GOLT1B	[12:21654858-21668637)	1.0000e+00	1.0000e+00	genomes	pcr+	1.0000e+00	9.0383e-01
ENSG00000111711.5	GOLT1B	[12:21654858-21668637)	1.0000e+00	1.0000e+00	genomes	all	1.0000e+00	9.3208e-01
ENSG00000111713.2	GYS2	[12:21689891-21757525)	1.0000e+00	1.0000e+00	exomes	1	8.8151e-01	9.1047e-01
ENSG00000111713.2	GYS2	[12:21689891-21757525)	1.0000e+00	1.0000e+00	exomes	2	9.1878e-01	9.3896e-01
ENSG00000111713.2	GYS2	[12:21689891-21757525)	1.0000e+00	1.0000e+00	exomes	4	9.6464e-01	9.6588e-01
ENSG00000111713.2	GYS2	[12:21689891-21757525)	1.0000e+00	1.0000e+00	exomes	5	1.0000e+00	9.9799e-01
ENSG00000111713.2	GYS2	[12:21689891-21757525)	1.0000e+00	1.0000e+00	exomes	6	9.8614e-01	9.8622e-01
ENSG00000111713.2	GYS2	[12:21689891-21757525)	1.0000e+00	1.0000e+00	exomes	7	1.0000e+00	9.9971e-01
ENSG00000111713.2	GYS2	[12:21689891-21757525)	1.0000e+00	1.0000e+00	exomes	9	9.9952e-01	9.9423e-01
ENSG00000111713.2	GYS2	[12:21689891-21757525)	1.0000e+00	1.0000e+00	exomes	10	9.8949e-01	9.9133e-01
ENSG00000111713.2	GYS2	[12:21689891-21757525)	1.0000e+00	1.0000e+00	exomes	13	1.0000e+00	9.9777e-01
ENSG00000111713.2	GYS2	[12:21689891-21757525)	1.0000e+00	1.0000e+00	exomes	14	9.2881e-01	9.6666e-01
ENSG00000111713.2	GYS2	[12:21689891-21757525)	1.0000e+00	1.0000e+00	exomes	15	9.8376e-01	9.8400e-01
ENSG00000111713.2	GYS2	[12:21689891-21757525)	1.0000e+00	1.0000e+00	exomes	-1	8.7673e-01	9.3121e-01
ENSG00000111713.2	GYS2	[12:21689891-21757525)	1.0000e+00	1.0000e+00	exomes	all	9.8997e-01	9.8800e-01
ENSG00000111713.2	GYS2	[12:21689891-21757525)	1.0000e+00	1.0000e+00	genomes	pcr_free	1.0000e+00	9.3386e-01
ENSG00000111713.2	GYS2	[12:21689891-21757525)	1.0000e+00	1.0000e+00	genomes	pcr+	9.0205e-01	9.3428e-01
ENSG00000111713.2	GYS2	[12:21689891-21757525)	1.0000e+00	1.0000e+00	genomes	all	1.0000e+00	9.3396e-01
ENSG00000111716.8	LDHB	[12:21788479-21807604)	9.5377e-01	1.0000e+00	exomes	1	8.7136e-01	9.2788e-01
ENSG00000111716.8	LDHB	[12:21788479-21807604)	9.5377e-01	1.0000e+00	exomes	2	9.3668e-01	9.6175e-01
ENSG00000111716.8	LDHB	[12:21788479-21807604)	9.5377e-01	1.0000e+00	exomes	4	7.5779e-01	9.0193e-01
ENSG00000111716.8	LDHB	[12:21788479-21807604)	9.5377e-01	1.0000e+00	exomes	5	1.0000e+00	9.9957e-01
ENSG00000111716.8	LDHB	[12:21788479-21807604)	9.5377e-01	1.0000e+00	exomes	6	9.9899e-01	9.9552e-01
ENSG00000111716.8	LDHB	[12:21788479-21807604)	9.5377e-01	1.0000e+00	exomes	7	9.9497e-01	9.9655e-01
ENSG00000111716.8	LDHB	[12:21788479-21807604)	9.5377e-01	1.0000e+00	exomes	9	1.0000e+00	9.9742e-01
ENSG00000111716.8	LDHB	[12:21788479-21807604)	9.5377e-01	1.0000e+00	exomes	10	9.9598e-01	9.9241e-01
ENSG00000111716.8	LDHB	[12:21788479-21807604)	9.5377e-01	1.0000e+00	exomes	13	1.0000e+00	1.0000e+00
ENSG00000111716.8	LDHB	[12:21788479-21807604)	9.5377e-01	1.0000e+00	exomes	14	1.0000e+00	9.9810e-01
ENSG00000111716.8	LDHB	[12:21788479-21807604)	9.5377e-01	1.0000e+00	exomes	15	1.0000e+00	9.9929e-01
ENSG00000111716.8	LDHB	[12:21788479-21807604)	9.5377e-01	1.0000e+00	exomes	-1	1.0000e+00	9.4379e-01
ENSG00000111716.8	LDHB	[12:21788479-21807604)	9.5377e-01	1.0000e+00	exomes	all	1.0000e+00	9.9530e-01
ENSG00000111716.8	LDHB	[12:21788479-21807604)	9.5377e-01	1.0000e+00	genomes	pcr_free	9.8291e-01	9.1490e-01
ENSG00000111716.8	LDHB	[12:21788479-21807604)	9.5377e-01	1.0000e+00	genomes	pcr+	9.5075e-01	9.4032e-01
ENSG00000111716.8	LDHB	[12:21788479-21807604)	9.5377e-01	1.0000e+00	genomes	all	9.6985e-01	9.2058e-01
ENSG00000111725.6	PRKAB1	[12:120106050-120118126)	1.0000e+00	1.0000e+00	exomes	1	9.2279e-01	9.5660e-01
ENSG00000111725.6	PRKAB1	[12:120106050-120118126)	1.0000e+00	1.0000e+00	exomes	2	8.2067e-01	8.9957e-01
ENSG00000111725.6	PRKAB1	[12:120106050-120118126)	1.0000e+00	1.0000e+00	exomes	4	7.2976e-01	8.5139e-01
ENSG00000111725.6	PRKAB1	[12:120106050-120118126)	1.0000e+00	1.0000e+00	exomes	5	7.9452e-01	8.7051e-01
ENSG00000111725.6	PRKAB1	[12:120106050-120118126)	1.0000e+00	1.0000e+00	exomes	6	8.8418e-01	9.2863e-01
ENSG00000111725.6	PRKAB1	[12:120106050-120118126)	1.0000e+00	1.0000e+00	exomes	7	9.0162e-01	9.4937e-01
ENSG00000111725.6	PRKAB1	[12:120106050-120118126)	1.0000e+00	1.0000e+00	exomes	9	5.4545e-01	7.4119e-01
ENSG00000111725.6	PRKAB1	[12:120106050-120118126)	1.0000e+00	1.0000e+00	exomes	10	8.6177e-01	9.1066e-01
ENSG00000111725.6	PRKAB1	[12:120106050-120118126)	1.0000e+00	1.0000e+00	exomes	13	8.0324e-01	8.4489e-01
ENSG00000111725.6	PRKAB1	[12:120106050-120118126)	1.0000e+00	1.0000e+00	exomes	14	8.0324e-01	8.7040e-01
ENSG00000111725.6	PRKAB1	[12:120106050-120118126)	1.0000e+00	1.0000e+00	exomes	15	9.6513e-01	9.7181e-01
ENSG00000111725.6	PRKAB1	[12:120106050-120118126)	1.0000e+00	1.0000e+00	exomes	-1	8.3064e-01	9.0428e-01
ENSG00000111725.6	PRKAB1	[12:120106050-120118126)	1.0000e+00	1.0000e+00	exomes	all	8.0324e-01	8.9421e-01
ENSG00000111725.6	PRKAB1	[12:120106050-120118126)	1.0000e+00	1.0000e+00	genomes	pcr_free	1.0000e+00	9.2353e-01
ENSG00000111725.6	PRKAB1	[12:120106050-120118126)	1.0000e+00	1.0000e+00	genomes	pcr+	1.0000e+00	9.9169e-01
ENSG00000111725.6	PRKAB1	[12:120106050-120118126)	1.0000e+00	1.0000e+00	genomes	all	1.0000e+00	9.3878e-01
ENSG00000111726.8	CMAS	[12:22199238-22218241)	1.0000e+00	1.0000e+00	exomes	1	7.2720e-01	8.2143e-01
ENSG00000111726.8	CMAS	[12:22199238-22218241)	1.0000e+00	1.0000e+00	exomes	2	8.3849e-01	9.1704e-01
ENSG00000111726.8	CMAS	[12:22199238-22218241)	1.0000e+00	1.0000e+00	exomes	4	7.9985e-01	7.9585e-01
ENSG00000111726.8	CMAS	[12:22199238-22218241)	1.0000e+00	1.0000e+00	exomes	5	7.9985e-01	8.0749e-01
ENSG00000111726.8	CMAS	[12:22199238-22218241)	1.0000e+00	1.0000e+00	exomes	6	7.8980e-01	8.1970e-01
ENSG00000111726.8	CMAS	[12:22199238-22218241)	1.0000e+00	1.0000e+00	exomes	7	7.9985e-01	8.9108e-01
ENSG00000111726.8	CMAS	[12:22199238-22218241)	1.0000e+00	1.0000e+00	exomes	9	5.9196e-01	7.5407e-01
ENSG00000111726.8	CMAS	[12:22199238-22218241)	1.0000e+00	1.0000e+00	exomes	10	6.2751e-01	8.1751e-01
ENSG00000111726.8	CMAS	[12:22199238-22218241)	1.0000e+00	1.0000e+00	exomes	13	7.9985e-01	7.9985e-01
ENSG00000111726.8	CMAS	[12:22199238-22218241)	1.0000e+00	1.0000e+00	exomes	14	7.8903e-01	7.9059e-01
ENSG00000111726.8	CMAS	[12:22199238-22218241)	1.0000e+00	1.0000e+00	exomes	15	7.7589e-01	8.3874e-01
ENSG00000111726.8	CMAS	[12:22199238-22218241)	1.0000e+00	1.0000e+00	exomes	-1	7.4652e-01	7.8235e-01
ENSG00000111726.8	CMAS	[12:22199238-22218241)	1.0000e+00	1.0000e+00	exomes	all	7.0788e-01	8.1122e-01
ENSG00000111726.8	CMAS	[12:22199238-22218241)	1.0000e+00	1.0000e+00	genomes	pcr_free	9.6677e-01	9.2158e-01
ENSG00000111726.8	CMAS	[12:22199238-22218241)	1.0000e+00	1.0000e+00	genomes	pcr+	9.0185e-01	8.9848e-01
ENSG00000111726.8	CMAS	[12:22199238-22218241)	1.0000e+00	1.0000e+00	genomes	all	9.6291e-01	9.1641e-01
ENSG00000111727.7	HCFC2	[12:104458339-104497047)	1.0000e+00	1.0000e+00	exomes	1	8.9199e-01	9.2601e-01
ENSG00000111727.7	HCFC2	[12:104458339-104497047)	1.0000e+00	1.0000e+00	exomes	2	7.8907e-01	8.8704e-01
ENSG00000111727.7	HCFC2	[12:104458339-104497047)	1.0000e+00	1.0000e+00	exomes	4	6.8573e-01	7.8367e-01
ENSG00000111727.7	HCFC2	[12:104458339-104497047)	1.0000e+00	1.0000e+00	exomes	5	9.3139e-01	9.5129e-01
ENSG00000111727.7	HCFC2	[12:104458339-104497047)	1.0000e+00	1.0000e+00	exomes	6	8.5472e-01	9.2757e-01
ENSG00000111727.7	HCFC2	[12:104458339-104497047)	1.0000e+00	1.0000e+00	exomes	7	9.3011e-01	9.6694e-01
ENSG00000111727.7	HCFC2	[12:104458339-104497047)	1.0000e+00	1.0000e+00	exomes	9	6.5904e-01	7.6143e-01
ENSG00000111727.7	HCFC2	[12:104458339-104497047)	1.0000e+00	1.0000e+00	exomes	10	7.3571e-01	8.7045e-01
ENSG00000111727.7	HCFC2	[12:104458339-104497047)	1.0000e+00	1.0000e+00	exomes	13	9.3139e-01	9.3139e-01
ENSG00000111727.7	HCFC2	[12:104458339-104497047)	1.0000e+00	1.0000e+00	exomes	14	9.3139e-01	9.3610e-01
ENSG00000111727.7	HCFC2	[12:104458339-104497047)	1.0000e+00	1.0000e+00	exomes	15	9.6781e-01	9.7319e-01
ENSG00000111727.7	HCFC2	[12:104458339-104497047)	1.0000e+00	1.0000e+00	exomes	-1	9.0936e-01	9.0485e-01
ENSG00000111727.7	HCFC2	[12:104458339-104497047)	1.0000e+00	1.0000e+00	exomes	all	7.3316e-01	8.8761e-01
ENSG00000111727.7	HCFC2	[12:104458339-104497047)	1.0000e+00	1.0000e+00	genomes	pcr_free	9.9958e-01	9.3043e-01
ENSG00000111727.7	HCFC2	[12:104458339-104497047)	1.0000e+00	1.0000e+00	genomes	pcr+	9.8729e-01	9.3793e-01
ENSG00000111727.7	HCFC2	[12:104458339-104497047)	1.0000e+00	1.0000e+00	genomes	all	9.9788e-01	9.3211e-01
ENSG00000111728.6	ST8SIA1	[12:22354489-22487165)	1.0000e+00	1.0000e+00	exomes	1	7.7295e-01	8.1013e-01
ENSG00000111728.6	ST8SIA1	[12:22354489-22487165)	1.0000e+00	1.0000e+00	exomes	2	8.3306e-01	8.4739e-01
ENSG00000111728.6	ST8SIA1	[12:22354489-22487165)	1.0000e+00	1.0000e+00	exomes	4	4.8497e-01	5.9641e-01
ENSG00000111728.6	ST8SIA1	[12:22354489-22487165)	1.0000e+00	1.0000e+00	exomes	5	8.8731e-01	8.8476e-01
ENSG00000111728.6	ST8SIA1	[12:22354489-22487165)	1.0000e+00	1.0000e+00	exomes	6	8.1886e-01	8.4179e-01
ENSG00000111728.6	ST8SIA1	[12:22354489-22487165)	1.0000e+00	1.0000e+00	exomes	7	8.1135e-01	8.3719e-01
ENSG00000111728.6	ST8SIA1	[12:22354489-22487165)	1.0000e+00	1.0000e+00	exomes	9	9.4825e-01	9.7068e-01
ENSG00000111728.6	ST8SIA1	[12:22354489-22487165)	1.0000e+00	1.0000e+00	exomes	10	8.8898e-01	9.3865e-01
ENSG00000111728.6	ST8SIA1	[12:22354489-22487165)	1.0000e+00	1.0000e+00	exomes	13	8.6477e-01	8.7266e-01
ENSG00000111728.6	ST8SIA1	[12:22354489-22487165)	1.0000e+00	1.0000e+00	exomes	14	8.7479e-01	8.8158e-01
ENSG00000111728.6	ST8SIA1	[12:22354489-22487165)	1.0000e+00	1.0000e+00	exomes	15	8.8731e-01	8.8614e-01
ENSG00000111728.6	ST8SIA1	[12:22354489-22487165)	1.0000e+00	1.0000e+00	exomes	-1	8.3472e-01	8.3330e-01
ENSG00000111728.6	ST8SIA1	[12:22354489-22487165)	1.0000e+00	1.0000e+00	exomes	all	8.6728e-01	9.2097e-01
ENSG00000111728.6	ST8SIA1	[12:22354489-22487165)	1.0000e+00	1.0000e+00	genomes	pcr_free	9.7579e-01	9.1546e-01
ENSG00000111728.6	ST8SIA1	[12:22354489-22487165)	1.0000e+00	1.0000e+00	genomes	pcr+	1.0000e+00	9.6903e-01
ENSG00000111728.6	ST8SIA1	[12:22354489-22487165)	1.0000e+00	1.0000e+00	genomes	all	1.0000e+00	9.2745e-01
ENSG00000111729.8	CLEC4A	[12:8276475-8290879)	1.0000e+00	1.0000e+00	exomes	1	8.6099e-01	8.8618e-01
ENSG00000111729.8	CLEC4A	[12:8276475-8290879)	1.0000e+00	1.0000e+00	exomes	2	9.5319e-01	9.4343e-01
ENSG00000111729.8	CLEC4A	[12:8276475-8290879)	1.0000e+00	1.0000e+00	exomes	4	7.6454e-01	8.5827e-01
ENSG00000111729.8	CLEC4A	[12:8276475-8290879)	1.0000e+00	1.0000e+00	exomes	5	1.0000e+00	9.9854e-01
ENSG00000111729.8	CLEC4A	[12:8276475-8290879)	1.0000e+00	1.0000e+00	exomes	6	1.0000e+00	1.0000e+00
ENSG00000111729.8	CLEC4A	[12:8276475-8290879)	1.0000e+00	1.0000e+00	exomes	7	1.0000e+00	9.9944e-01
ENSG00000111729.8	CLEC4A	[12:8276475-8290879)	1.0000e+00	1.0000e+00	exomes	9	9.6312e-01	9.4803e-01
ENSG00000111729.8	CLEC4A	[12:8276475-8290879)	1.0000e+00	1.0000e+00	exomes	10	8.6099e-01	9.3713e-01
ENSG00000111729.8	CLEC4A	[12:8276475-8290879)	1.0000e+00	1.0000e+00	exomes	13	1.0000e+00	1.0000e+00
ENSG00000111729.8	CLEC4A	[12:8276475-8290879)	1.0000e+00	1.0000e+00	exomes	14	9.8156e-01	9.9001e-01
ENSG00000111729.8	CLEC4A	[12:8276475-8290879)	1.0000e+00	1.0000e+00	exomes	15	1.0000e+00	9.9527e-01
ENSG00000111729.8	CLEC4A	[12:8276475-8290879)	1.0000e+00	1.0000e+00	exomes	-1	9.7447e-01	9.6019e-01
ENSG00000111729.8	CLEC4A	[12:8276475-8290879)	1.0000e+00	1.0000e+00	exomes	all	9.8582e-01	9.6395e-01
ENSG00000111729.8	CLEC4A	[12:8276475-8290879)	1.0000e+00	1.0000e+00	genomes	pcr_free	1.0000e+00	9.3841e-01
ENSG00000111729.8	CLEC4A	[12:8276475-8290879)	1.0000e+00	1.0000e+00	genomes	pcr+	1.0000e+00	9.7896e-01
ENSG00000111729.8	CLEC4A	[12:8276475-8290879)	1.0000e+00	1.0000e+00	genomes	all	1.0000e+00	9.4749e-01
ENSG00000111731.8	C2CD5	[12:22602697-22697083)	1.0000e+00	1.0000e+00	exomes	1	8.2676e-01	8.3957e-01
ENSG00000111731.8	C2CD5	[12:22602697-22697083)	1.0000e+00	1.0000e+00	exomes	2	8.2198e-01	8.8480e-01
ENSG00000111731.8	C2CD5	[12:22602697-22697083)	1.0000e+00	1.0000e+00	exomes	4	7.2700e-01	8.1300e-01
ENSG00000111731.8	C2CD5	[12:22602697-22697083)	1.0000e+00	1.0000e+00	exomes	5	9.5908e-01	9.6265e-01
ENSG00000111731.8	C2CD5	[12:22602697-22697083)	1.0000e+00	1.0000e+00	exomes	6	8.2318e-01	8.4689e-01
ENSG00000111731.8	C2CD5	[12:22602697-22697083)	1.0000e+00	1.0000e+00	exomes	7	8.8381e-01	8.8412e-01
ENSG00000111731.8	C2CD5	[12:22602697-22697083)	1.0000e+00	1.0000e+00	exomes	9	5.9438e-01	7.3990e-01
ENSG00000111731.8	C2CD5	[12:22602697-22697083)	1.0000e+00	1.0000e+00	exomes	10	7.4522e-01	8.5169e-01
ENSG00000111731.8	C2CD5	[12:22602697-22697083)	1.0000e+00	1.0000e+00	exomes	13	8.8889e-01	8.8866e-01
ENSG00000111731.8	C2CD5	[12:22602697-22697083)	1.0000e+00	1.0000e+00	exomes	14	8.5962e-01	8.5718e-01
ENSG00000111731.8	C2CD5	[12:22602697-22697083)	1.0000e+00	1.0000e+00	exomes	15	8.6320e-01	8.6558e-01
ENSG00000111731.8	C2CD5	[12:22602697-22697083)	1.0000e+00	1.0000e+00	exomes	-1	7.3447e-01	7.7986e-01
ENSG00000111731.8	C2CD5	[12:22602697-22697083)	1.0000e+00	1.0000e+00	exomes	all	7.1296e-01	8.3161e-01
ENSG00000111731.8	C2CD5	[12:22602697-22697083)	1.0000e+00	1.0000e+00	genomes	pcr_free	1.0000e+00	9.3601e-01
ENSG00000111731.8	C2CD5	[12:22602697-22697083)	1.0000e+00	1.0000e+00	genomes	pcr+	9.1129e-01	9.0741e-01
ENSG00000111731.8	C2CD5	[12:22602697-22697083)	1.0000e+00	1.0000e+00	genomes	all	9.8536e-01	9.2961e-01
ENSG00000111732.6	AICDA	[12:8756883-8765362)	1.0000e+00	1.0000e+00	exomes	1	7.9966e-01	8.6269e-01
ENSG00000111732.6	AICDA	[12:8756883-8765362)	1.0000e+00	1.0000e+00	exomes	2	7.2156e-01	7.2695e-01
ENSG00000111732.6	AICDA	[12:8756883-8765362)	1.0000e+00	1.0000e+00	exomes	4	6.8081e-01	8.1522e-01
ENSG00000111732.6	AICDA	[12:8756883-8765362)	1.0000e+00	1.0000e+00	exomes	5	8.6248e-01	9.3450e-01
ENSG00000111732.6	AICDA	[12:8756883-8765362)	1.0000e+00	1.0000e+00	exomes	6	6.0272e-01	7.3906e-01
ENSG00000111732.6	AICDA	[12:8756883-8765362)	1.0000e+00	1.0000e+00	exomes	7	8.5908e-01	9.1471e-01
ENSG00000111732.6	AICDA	[12:8756883-8765362)	1.0000e+00	1.0000e+00	exomes	9	1.0000e+00	9.9971e-01
ENSG00000111732.6	AICDA	[12:8756883-8765362)	1.0000e+00	1.0000e+00	exomes	10	9.5586e-01	9.7346e-01
ENSG00000111732.6	AICDA	[12:8756883-8765362)	1.0000e+00	1.0000e+00	exomes	13	8.8285e-01	9.4699e-01
ENSG00000111732.6	AICDA	[12:8756883-8765362)	1.0000e+00	1.0000e+00	exomes	14	8.5229e-01	9.0700e-01
ENSG00000111732.6	AICDA	[12:8756883-8765362)	1.0000e+00	1.0000e+00	exomes	15	9.8132e-01	9.8615e-01
ENSG00000111732.6	AICDA	[12:8756883-8765362)	1.0000e+00	1.0000e+00	exomes	-1	8.8455e-01	9.3940e-01
ENSG00000111732.6	AICDA	[12:8756883-8765362)	1.0000e+00	1.0000e+00	exomes	all	1.0000e+00	9.8096e-01
ENSG00000111732.6	AICDA	[12:8756883-8765362)	1.0000e+00	1.0000e+00	genomes	pcr_free	8.9304e-01	8.9774e-01
ENSG00000111732.6	AICDA	[12:8756883-8765362)	1.0000e+00	1.0000e+00	genomes	pcr+	7.8778e-01	8.7715e-01
ENSG00000111732.6	AICDA	[12:8756883-8765362)	1.0000e+00	1.0000e+00	genomes	all	8.0475e-01	8.9314e-01
ENSG00000111737.7	RAB35	[12:120534222-120554453)	1.0000e+00	1.0000e+00	exomes	1	4.5787e-01	4.7417e-01
ENSG00000111737.7	RAB35	[12:120534222-120554453)	1.0000e+00	1.0000e+00	exomes	2	6.5730e-01	8.2716e-01
ENSG00000111737.7	RAB35	[12:120534222-120554453)	1.0000e+00	1.0000e+00	exomes	4	9.3469e-01	9.4388e-01
ENSG00000111737.7	RAB35	[12:120534222-120554453)	1.0000e+00	1.0000e+00	exomes	5	4.4312e-01	4.4771e-01
ENSG00000111737.7	RAB35	[12:120534222-120554453)	1.0000e+00	1.0000e+00	exomes	6	5.0140e-01	5.1080e-01
ENSG00000111737.7	RAB35	[12:120534222-120554453)	1.0000e+00	1.0000e+00	exomes	7	4.7331e-01	4.8836e-01
ENSG00000111737.7	RAB35	[12:120534222-120554453)	1.0000e+00	1.0000e+00	exomes	9	9.6419e-01	9.6379e-01
ENSG00000111737.7	RAB35	[12:120534222-120554453)	1.0000e+00	1.0000e+00	exomes	10	9.5646e-01	9.5724e-01
ENSG00000111737.7	RAB35	[12:120534222-120554453)	1.0000e+00	1.0000e+00	exomes	13	4.5435e-01	4.6481e-01
ENSG00000111737.7	RAB35	[12:120534222-120554453)	1.0000e+00	1.0000e+00	exomes	14	4.3048e-01	4.4140e-01
ENSG00000111737.7	RAB35	[12:120534222-120554453)	1.0000e+00	1.0000e+00	exomes	15	4.6138e-01	4.7035e-01
ENSG00000111737.7	RAB35	[12:120534222-120554453)	1.0000e+00	1.0000e+00	exomes	-1	4.4733e-01	5.0989e-01
ENSG00000111737.7	RAB35	[12:120534222-120554453)	1.0000e+00	1.0000e+00	exomes	all	4.6980e-01	7.4784e-01
ENSG00000111737.7	RAB35	[12:120534222-120554453)	1.0000e+00	1.0000e+00	genomes	pcr_free	9.8385e-01	9.2745e-01
ENSG00000111737.7	RAB35	[12:120534222-120554453)	1.0000e+00	1.0000e+00	genomes	pcr+	9.6419e-01	9.5797e-01
ENSG00000111737.7	RAB35	[12:120534222-120554453)	1.0000e+00	1.0000e+00	genomes	all	9.6419e-01	9.3428e-01
ENSG00000111752.6	PHC1	[12:9070274-9092051)	5.9245e-01	5.0000e-01	exomes	1	8.3756e-01	8.8586e-01
ENSG00000111752.6	PHC1	[12:9070274-9092051)	5.9245e-01	5.0000e-01	exomes	2	7.2915e-01	7.9380e-01
ENSG00000111752.6	PHC1	[12:9070274-9092051)	5.9245e-01	5.0000e-01	exomes	4	7.8819e-01	8.3753e-01
ENSG00000111752.6	PHC1	[12:9070274-9092051)	5.9245e-01	5.0000e-01	exomes	5	6.3876e-01	6.8462e-01
ENSG00000111752.6	PHC1	[12:9070274-9092051)	5.9245e-01	5.0000e-01	exomes	6	5.4103e-01	5.9727e-01
ENSG00000111752.6	PHC1	[12:9070274-9092051)	5.9245e-01	5.0000e-01	exomes	7	6.1608e-01	7.4499e-01
ENSG00000111752.6	PHC1	[12:9070274-9092051)	5.9245e-01	5.0000e-01	exomes	9	8.7492e-01	9.2139e-01
ENSG00000111752.6	PHC1	[12:9070274-9092051)	5.9245e-01	5.0000e-01	exomes	10	5.9440e-01	7.0973e-01
ENSG00000111752.6	PHC1	[12:9070274-9092051)	5.9245e-01	5.0000e-01	exomes	13	5.5837e-01	6.6441e-01
ENSG00000111752.6	PHC1	[12:9070274-9092051)	5.9245e-01	5.0000e-01	exomes	14	3.9360e-01	4.6312e-01
ENSG00000111752.6	PHC1	[12:9070274-9092051)	5.9245e-01	5.0000e-01	exomes	15	4.0460e-01	5.2208e-01
ENSG00000111752.6	PHC1	[12:9070274-9092051)	5.9245e-01	5.0000e-01	exomes	-1	4.1227e-01	5.8029e-01
ENSG00000111752.6	PHC1	[12:9070274-9092051)	5.9245e-01	5.0000e-01	exomes	all	4.7131e-01	6.8562e-01
ENSG00000111752.6	PHC1	[12:9070274-9092051)	5.9245e-01	5.0000e-01	genomes	pcr_free	6.6811e-01	7.7847e-01
ENSG00000111752.6	PHC1	[12:9070274-9092051)	5.9245e-01	5.0000e-01	genomes	pcr+	7.2548e-01	8.6355e-01
ENSG00000111752.6	PHC1	[12:9070274-9092051)	5.9245e-01	5.0000e-01	genomes	all	6.7445e-01	7.9751e-01
ENSG00000111775.2	COX6A1	[12:120875930-120878336)	6.8056e-01	5.0000e-01	exomes	1	8.9198e-01	9.3308e-01
ENSG00000111775.2	COX6A1	[12:120875930-120878336)	6.8056e-01	5.0000e-01	exomes	2	1.0000e+00	1.0000e+00
ENSG00000111775.2	COX6A1	[12:120875930-120878336)	6.8056e-01	5.0000e-01	exomes	4	4.6296e-01	6.9727e-01
ENSG00000111775.2	COX6A1	[12:120875930-120878336)	6.8056e-01	5.0000e-01	exomes	5	6.8519e-01	7.4620e-01
ENSG00000111775.2	COX6A1	[12:120875930-120878336)	6.8056e-01	5.0000e-01	exomes	6	7.0370e-01	8.2930e-01
ENSG00000111775.2	COX6A1	[12:120875930-120878336)	6.8056e-01	5.0000e-01	exomes	7	6.7593e-01	8.3055e-01
ENSG00000111775.2	COX6A1	[12:120875930-120878336)	6.8056e-01	5.0000e-01	exomes	9	1.0000e+00	9.9912e-01
ENSG00000111775.2	COX6A1	[12:120875930-120878336)	6.8056e-01	5.0000e-01	exomes	10	1.0000e+00	9.9634e-01
ENSG00000111775.2	COX6A1	[12:120875930-120878336)	6.8056e-01	5.0000e-01	exomes	13	6.8519e-01	7.0610e-01
ENSG00000111775.2	COX6A1	[12:120875930-120878336)	6.8056e-01	5.0000e-01	exomes	14	6.8519e-01	6.8340e-01
ENSG00000111775.2	COX6A1	[12:120875930-120878336)	6.8056e-01	5.0000e-01	exomes	15	1.0000e+00	9.6003e-01
ENSG00000111775.2	COX6A1	[12:120875930-120878336)	6.8056e-01	5.0000e-01	exomes	-1	6.8519e-01	8.4092e-01
ENSG00000111775.2	COX6A1	[12:120875930-120878336)	6.8056e-01	5.0000e-01	exomes	all	1.0000e+00	9.7312e-01
ENSG00000111775.2	COX6A1	[12:120875930-120878336)	6.8056e-01	5.0000e-01	genomes	pcr_free	1.0000e+00	9.2134e-01
ENSG00000111775.2	COX6A1	[12:120875930-120878336)	6.8056e-01	5.0000e-01	genomes	pcr+	1.0000e+00	9.8313e-01
ENSG00000111775.2	COX6A1	[12:120875930-120878336)	6.8056e-01	5.0000e-01	genomes	all	1.0000e+00	9.3516e-01
ENSG00000111783.8	RFX4	[12:106977099-107155243)	1.0000e+00	1.0000e+00	exomes	1	9.6979e-01	9.7550e-01
ENSG00000111783.8	RFX4	[12:106977099-107155243)	1.0000e+00	1.0000e+00	exomes	2	9.0000e-01	9.2926e-01
ENSG00000111783.8	RFX4	[12:106977099-107155243)	1.0000e+00	1.0000e+00	exomes	4	8.3532e-01	8.8777e-01
ENSG00000111783.8	RFX4	[12:106977099-107155243)	1.0000e+00	1.0000e+00	exomes	5	9.3872e-01	9.4777e-01
ENSG00000111783.8	RFX4	[12:106977099-107155243)	1.0000e+00	1.0000e+00	exomes	6	9.9532e-01	9.9774e-01
ENSG00000111783.8	RFX4	[12:106977099-107155243)	1.0000e+00	1.0000e+00	exomes	7	9.9617e-01	9.9472e-01
ENSG00000111783.8	RFX4	[12:106977099-107155243)	1.0000e+00	1.0000e+00	exomes	9	8.7830e-01	9.1354e-01
ENSG00000111783.8	RFX4	[12:106977099-107155243)	1.0000e+00	1.0000e+00	exomes	10	8.6809e-01	9.4312e-01
ENSG00000111783.8	RFX4	[12:106977099-107155243)	1.0000e+00	1.0000e+00	exomes	13	9.4851e-01	9.6080e-01
ENSG00000111783.8	RFX4	[12:106977099-107155243)	1.0000e+00	1.0000e+00	exomes	14	9.3830e-01	9.4261e-01
ENSG00000111783.8	RFX4	[12:106977099-107155243)	1.0000e+00	1.0000e+00	exomes	15	9.3277e-01	9.4114e-01
ENSG00000111783.8	RFX4	[12:106977099-107155243)	1.0000e+00	1.0000e+00	exomes	-1	9.3234e-01	9.3586e-01
ENSG00000111783.8	RFX4	[12:106977099-107155243)	1.0000e+00	1.0000e+00	exomes	all	8.6936e-01	9.3623e-01
ENSG00000111783.8	RFX4	[12:106977099-107155243)	1.0000e+00	1.0000e+00	genomes	pcr_free	9.5660e-01	9.0510e-01
ENSG00000111783.8	RFX4	[12:106977099-107155243)	1.0000e+00	1.0000e+00	genomes	pcr+	9.0213e-01	9.3361e-01
ENSG00000111783.8	RFX4	[12:106977099-107155243)	1.0000e+00	1.0000e+00	genomes	all	9.4128e-01	9.1148e-01
ENSG00000111785.14	RIC8B	[12:107168524-107279789)	1.0000e+00	1.0000e+00	exomes	1	8.3867e-01	9.1255e-01
ENSG00000111785.14	RIC8B	[12:107168524-107279789)	1.0000e+00	1.0000e+00	exomes	2	9.3128e-01	9.3432e-01
ENSG00000111785.14	RIC8B	[12:107168524-107279789)	1.0000e+00	1.0000e+00	exomes	4	6.3949e-01	7.2297e-01
ENSG00000111785.14	RIC8B	[12:107168524-107279789)	1.0000e+00	1.0000e+00	exomes	5	9.5166e-01	9.5159e-01
ENSG00000111785.14	RIC8B	[12:107168524-107279789)	1.0000e+00	1.0000e+00	exomes	6	8.2003e-01	8.5032e-01
ENSG00000111785.14	RIC8B	[12:107168524-107279789)	1.0000e+00	1.0000e+00	exomes	7	9.4059e-01	9.6963e-01
ENSG00000111785.14	RIC8B	[12:107168524-107279789)	1.0000e+00	1.0000e+00	exomes	9	8.4217e-01	8.9557e-01
ENSG00000111785.14	RIC8B	[12:107168524-107279789)	1.0000e+00	1.0000e+00	exomes	10	8.6605e-01	9.1106e-01
ENSG00000111785.14	RIC8B	[12:107168524-107279789)	1.0000e+00	1.0000e+00	exomes	13	8.5498e-01	8.5498e-01
ENSG00000111785.14	RIC8B	[12:107168524-107279789)	1.0000e+00	1.0000e+00	exomes	14	8.5498e-01	8.5361e-01
ENSG00000111785.14	RIC8B	[12:107168524-107279789)	1.0000e+00	1.0000e+00	exomes	15	8.5498e-01	8.5384e-01
ENSG00000111785.14	RIC8B	[12:107168524-107279789)	1.0000e+00	1.0000e+00	exomes	-1	8.2120e-01	8.2211e-01
ENSG00000111785.14	RIC8B	[12:107168524-107279789)	1.0000e+00	1.0000e+00	exomes	all	7.5539e-01	8.8500e-01
ENSG00000111785.14	RIC8B	[12:107168524-107279789)	1.0000e+00	1.0000e+00	genomes	pcr_free	9.9767e-01	9.2605e-01
ENSG00000111785.14	RIC8B	[12:107168524-107279789)	1.0000e+00	1.0000e+00	genomes	pcr+	9.5166e-01	9.5601e-01
ENSG00000111785.14	RIC8B	[12:107168524-107279789)	1.0000e+00	1.0000e+00	genomes	all	9.9185e-01	9.3276e-01
ENSG00000111786.4	SRSF9	[12:120899825-120907411)	9.8331e-01	1.0000e+00	exomes	1	4.7344e-01	6.8522e-01
ENSG00000111786.4	SRSF9	[12:120899825-120907411)	9.8331e-01	1.0000e+00	exomes	2	9.1502e-01	9.3091e-01
ENSG00000111786.4	SRSF9	[12:120899825-120907411)	9.8331e-01	1.0000e+00	exomes	4	3.9757e-01	5.0114e-01
ENSG00000111786.4	SRSF9	[12:120899825-120907411)	9.8331e-01	1.0000e+00	exomes	5	8.8012e-01	8.9838e-01
ENSG00000111786.4	SRSF9	[12:120899825-120907411)	9.8331e-01	1.0000e+00	exomes	6	7.9514e-01	9.0568e-01
ENSG00000111786.4	SRSF9	[12:120899825-120907411)	9.8331e-01	1.0000e+00	exomes	7	7.1624e-01	8.7953e-01
ENSG00000111786.4	SRSF9	[12:120899825-120907411)	9.8331e-01	1.0000e+00	exomes	9	4.1123e-01	4.8345e-01
ENSG00000111786.4	SRSF9	[12:120899825-120907411)	9.8331e-01	1.0000e+00	exomes	10	6.3885e-01	8.2608e-01
ENSG00000111786.4	SRSF9	[12:120899825-120907411)	9.8331e-01	1.0000e+00	exomes	13	7.1624e-01	7.1624e-01
ENSG00000111786.4	SRSF9	[12:120899825-120907411)	9.8331e-01	1.0000e+00	exomes	14	7.7086e-01	8.2236e-01
ENSG00000111786.4	SRSF9	[12:120899825-120907411)	9.8331e-01	1.0000e+00	exomes	15	8.8164e-01	9.1579e-01
ENSG00000111786.4	SRSF9	[12:120899825-120907411)	9.8331e-01	1.0000e+00	exomes	-1	7.4052e-01	8.4661e-01
ENSG00000111786.4	SRSF9	[12:120899825-120907411)	9.8331e-01	1.0000e+00	exomes	all	4.2640e-01	7.8114e-01
ENSG00000111786.4	SRSF9	[12:120899825-120907411)	9.8331e-01	1.0000e+00	genomes	pcr_free	9.9545e-01	9.0904e-01
ENSG00000111786.4	SRSF9	[12:120899825-120907411)	9.8331e-01	1.0000e+00	genomes	pcr+	7.2382e-01	8.9440e-01
ENSG00000111786.4	SRSF9	[12:120899825-120907411)	9.8331e-01	1.0000e+00	genomes	all	9.8179e-01	9.0577e-01
ENSG00000111790.9	FGFR1OP2	[12:27107092-27117662)	9.7563e-01	1.0000e+00	exomes	1	6.6008e-01	8.4354e-01
ENSG00000111790.9	FGFR1OP2	[12:27107092-27117662)	9.7563e-01	1.0000e+00	exomes	2	5.1779e-01	7.8036e-01
ENSG00000111790.9	FGFR1OP2	[12:27107092-27117662)	9.7563e-01	1.0000e+00	exomes	4	9.1700e-01	9.4302e-01
ENSG00000111790.9	FGFR1OP2	[12:27107092-27117662)	9.7563e-01	1.0000e+00	exomes	5	1.0000e+00	1.0000e+00
ENSG00000111790.9	FGFR1OP2	[12:27107092-27117662)	9.7563e-01	1.0000e+00	exomes	6	9.9605e-01	9.8470e-01
ENSG00000111790.9	FGFR1OP2	[12:27107092-27117662)	9.7563e-01	1.0000e+00	exomes	7	1.0000e+00	9.9778e-01
ENSG00000111790.9	FGFR1OP2	[12:27107092-27117662)	9.7563e-01	1.0000e+00	exomes	9	5.0329e-01	6.9295e-01
ENSG00000111790.9	FGFR1OP2	[12:27107092-27117662)	9.7563e-01	1.0000e+00	exomes	10	7.4704e-01	8.7606e-01
ENSG00000111790.9	FGFR1OP2	[12:27107092-27117662)	9.7563e-01	1.0000e+00	exomes	13	1.0000e+00	1.0000e+00
ENSG00000111790.9	FGFR1OP2	[12:27107092-27117662)	9.7563e-01	1.0000e+00	exomes	14	1.0000e+00	9.9886e-01
ENSG00000111790.9	FGFR1OP2	[12:27107092-27117662)	9.7563e-01	1.0000e+00	exomes	15	1.0000e+00	9.9267e-01
ENSG00000111790.9	FGFR1OP2	[12:27107092-27117662)	9.7563e-01	1.0000e+00	exomes	-1	9.5125e-01	9.1596e-01
ENSG00000111790.9	FGFR1OP2	[12:27107092-27117662)	9.7563e-01	1.0000e+00	exomes	all	7.3781e-01	8.8211e-01
ENSG00000111790.9	FGFR1OP2	[12:27107092-27117662)	9.7563e-01	1.0000e+00	genomes	pcr_free	1.0000e+00	9.4077e-01
ENSG00000111790.9	FGFR1OP2	[12:27107092-27117662)	9.7563e-01	1.0000e+00	genomes	pcr+	8.4585e-01	8.7497e-01
ENSG00000111790.9	FGFR1OP2	[12:27107092-27117662)	9.7563e-01	1.0000e+00	genomes	all	9.1700e-01	9.2605e-01
ENSG00000111796.3	KLRB1	[12:9747873-9760434)	1.0000e+00	1.0000e+00	exomes	1	9.5665e-01	9.7390e-01
ENSG00000111796.3	KLRB1	[12:9747873-9760434)	1.0000e+00	1.0000e+00	exomes	2	7.2795e-01	8.3303e-01
ENSG00000111796.3	KLRB1	[12:9747873-9760434)	1.0000e+00	1.0000e+00	exomes	4	1.0000e+00	9.7745e-01
ENSG00000111796.3	KLRB1	[12:9747873-9760434)	1.0000e+00	1.0000e+00	exomes	5	1.0000e+00	1.0000e+00
ENSG00000111796.3	KLRB1	[12:9747873-9760434)	1.0000e+00	1.0000e+00	exomes	6	8.7593e-01	9.5378e-01
ENSG00000111796.3	KLRB1	[12:9747873-9760434)	1.0000e+00	1.0000e+00	exomes	7	1.0000e+00	9.9223e-01
ENSG00000111796.3	KLRB1	[12:9747873-9760434)	1.0000e+00	1.0000e+00	exomes	9	8.2810e-01	9.2326e-01
ENSG00000111796.3	KLRB1	[12:9747873-9760434)	1.0000e+00	1.0000e+00	exomes	10	7.4290e-01	8.8210e-01
ENSG00000111796.3	KLRB1	[12:9747873-9760434)	1.0000e+00	1.0000e+00	exomes	13	1.0000e+00	1.0000e+00
ENSG00000111796.3	KLRB1	[12:9747873-9760434)	1.0000e+00	1.0000e+00	exomes	14	8.4604e-01	9.3961e-01
ENSG00000111796.3	KLRB1	[12:9747873-9760434)	1.0000e+00	1.0000e+00	exomes	15	8.5052e-01	9.4319e-01
ENSG00000111796.3	KLRB1	[12:9747873-9760434)	1.0000e+00	1.0000e+00	exomes	-1	8.2810e-01	8.5851e-01
ENSG00000111796.3	KLRB1	[12:9747873-9760434)	1.0000e+00	1.0000e+00	exomes	all	8.2810e-01	9.1867e-01
ENSG00000111796.3	KLRB1	[12:9747873-9760434)	1.0000e+00	1.0000e+00	genomes	pcr_free	1.0000e+00	9.3918e-01
ENSG00000111796.3	KLRB1	[12:9747873-9760434)	1.0000e+00	1.0000e+00	genomes	pcr+	1.0000e+00	9.6117e-01
ENSG00000111796.3	KLRB1	[12:9747873-9760434)	1.0000e+00	1.0000e+00	genomes	all	1.0000e+00	9.4410e-01
ENSG00000111799.16	COL12A1	[6:75796266-75912507)	1.0000e+00	1.0000e+00	exomes	1	8.8536e-01	9.2968e-01
ENSG00000111799.16	COL12A1	[6:75796266-75912507)	1.0000e+00	1.0000e+00	exomes	2	8.2453e-01	8.8712e-01
ENSG00000111799.16	COL12A1	[6:75796266-75912507)	1.0000e+00	1.0000e+00	exomes	4	8.7056e-01	9.1754e-01
ENSG00000111799.16	COL12A1	[6:75796266-75912507)	1.0000e+00	1.0000e+00	exomes	5	9.7786e-01	9.7910e-01
ENSG00000111799.16	COL12A1	[6:75796266-75912507)	1.0000e+00	1.0000e+00	exomes	6	9.2459e-01	9.5874e-01
ENSG00000111799.16	COL12A1	[6:75796266-75912507)	1.0000e+00	1.0000e+00	exomes	7	9.8937e-01	9.9117e-01
ENSG00000111799.16	COL12A1	[6:75796266-75912507)	1.0000e+00	1.0000e+00	exomes	9	7.7773e-01	8.7059e-01
ENSG00000111799.16	COL12A1	[6:75796266-75912507)	1.0000e+00	1.0000e+00	exomes	10	8.3834e-01	9.1455e-01
ENSG00000111799.16	COL12A1	[6:75796266-75912507)	1.0000e+00	1.0000e+00	exomes	13	9.8400e-01	9.8388e-01
ENSG00000111799.16	COL12A1	[6:75796266-75912507)	1.0000e+00	1.0000e+00	exomes	14	9.5013e-01	9.6062e-01
ENSG00000111799.16	COL12A1	[6:75796266-75912507)	1.0000e+00	1.0000e+00	exomes	15	9.7359e-01	9.7629e-01
ENSG00000111799.16	COL12A1	[6:75796266-75912507)	1.0000e+00	1.0000e+00	exomes	-1	9.0673e-01	8.9635e-01
ENSG00000111799.16	COL12A1	[6:75796266-75912507)	1.0000e+00	1.0000e+00	exomes	all	8.6881e-01	9.2984e-01
ENSG00000111799.16	COL12A1	[6:75796266-75912507)	1.0000e+00	1.0000e+00	genomes	pcr_free	9.9945e-01	9.3317e-01
ENSG00000111799.16	COL12A1	[6:75796266-75912507)	1.0000e+00	1.0000e+00	genomes	pcr+	9.6186e-01	9.4911e-01
ENSG00000111799.16	COL12A1	[6:75796266-75912507)	1.0000e+00	1.0000e+00	genomes	all	9.9956e-01	9.3673e-01
ENSG00000111801.11	BTN3A3	[6:26443803-26452635)	8.0130e-01	1.0000e+00	exomes	1	9.0591e-01	9.2918e-01
ENSG00000111801.11	BTN3A3	[6:26443803-26452635)	8.0130e-01	1.0000e+00	exomes	2	9.8049e-01	9.8083e-01
ENSG00000111801.11	BTN3A3	[6:26443803-26452635)	8.0130e-01	1.0000e+00	exomes	4	8.2846e-01	8.6766e-01
ENSG00000111801.11	BTN3A3	[6:26443803-26452635)	8.0130e-01	1.0000e+00	exomes	5	9.8680e-01	9.9011e-01
ENSG00000111801.11	BTN3A3	[6:26443803-26452635)	8.0130e-01	1.0000e+00	exomes	6	8.2215e-01	9.0741e-01
ENSG00000111801.11	BTN3A3	[6:26443803-26452635)	8.0130e-01	1.0000e+00	exomes	7	9.1624e-01	9.5493e-01
ENSG00000111801.11	BTN3A3	[6:26443803-26452635)	8.0130e-01	1.0000e+00	exomes	9	1.0000e+00	9.9991e-01
ENSG00000111801.11	BTN3A3	[6:26443803-26452635)	8.0130e-01	1.0000e+00	exomes	10	9.7590e-01	9.8576e-01
ENSG00000111801.11	BTN3A3	[6:26443803-26452635)	8.0130e-01	1.0000e+00	exomes	13	1.0000e+00	1.0000e+00
ENSG00000111801.11	BTN3A3	[6:26443803-26452635)	8.0130e-01	1.0000e+00	exomes	14	9.7992e-01	9.8734e-01
ENSG00000111801.11	BTN3A3	[6:26443803-26452635)	8.0130e-01	1.0000e+00	exomes	15	9.9771e-01	9.9319e-01
ENSG00000111801.11	BTN3A3	[6:26443803-26452635)	8.0130e-01	1.0000e+00	exomes	-1	9.8566e-01	9.8031e-01
ENSG00000111801.11	BTN3A3	[6:26443803-26452635)	8.0130e-01	1.0000e+00	exomes	all	9.9369e-01	9.9099e-01
ENSG00000111801.11	BTN3A3	[6:26443803-26452635)	8.0130e-01	1.0000e+00	genomes	pcr_free	9.9713e-01	9.0288e-01
ENSG00000111801.11	BTN3A3	[6:26443803-26452635)	8.0130e-01	1.0000e+00	genomes	pcr+	1.0000e+00	9.8120e-01
ENSG00000111801.11	BTN3A3	[6:26443803-26452635)	8.0130e-01	1.0000e+00	genomes	all	1.0000e+00	9.2040e-01
ENSG00000111802.9	TDP2	[6:24651019-24667179)	1.0000e+00	1.0000e+00	exomes	1	8.1606e-01	8.7109e-01
ENSG00000111802.9	TDP2	[6:24651019-24667179)	1.0000e+00	1.0000e+00	exomes	2	5.4618e-01	7.6560e-01
ENSG00000111802.9	TDP2	[6:24651019-24667179)	1.0000e+00	1.0000e+00	exomes	4	8.0884e-01	8.3153e-01
ENSG00000111802.9	TDP2	[6:24651019-24667179)	1.0000e+00	1.0000e+00	exomes	5	1.0000e+00	9.9884e-01
ENSG00000111802.9	TDP2	[6:24651019-24667179)	1.0000e+00	1.0000e+00	exomes	6	8.2249e-01	8.6518e-01
ENSG00000111802.9	TDP2	[6:24651019-24667179)	1.0000e+00	1.0000e+00	exomes	7	8.6667e-01	8.8407e-01
ENSG00000111802.9	TDP2	[6:24651019-24667179)	1.0000e+00	1.0000e+00	exomes	9	8.2169e-01	8.6153e-01
ENSG00000111802.9	TDP2	[6:24651019-24667179)	1.0000e+00	1.0000e+00	exomes	10	7.9277e-01	8.9793e-01
ENSG00000111802.9	TDP2	[6:24651019-24667179)	1.0000e+00	1.0000e+00	exomes	13	9.3896e-01	9.3940e-01
ENSG00000111802.9	TDP2	[6:24651019-24667179)	1.0000e+00	1.0000e+00	exomes	14	9.2530e-01	9.3157e-01
ENSG00000111802.9	TDP2	[6:24651019-24667179)	1.0000e+00	1.0000e+00	exomes	15	9.3896e-01	9.3404e-01
ENSG00000111802.9	TDP2	[6:24651019-24667179)	1.0000e+00	1.0000e+00	exomes	-1	8.8032e-01	8.9710e-01
ENSG00000111802.9	TDP2	[6:24651019-24667179)	1.0000e+00	1.0000e+00	exomes	all	7.6305e-01	9.0394e-01
ENSG00000111802.9	TDP2	[6:24651019-24667179)	1.0000e+00	1.0000e+00	genomes	pcr_free	1.0000e+00	9.3935e-01
ENSG00000111802.9	TDP2	[6:24651019-24667179)	1.0000e+00	1.0000e+00	genomes	pcr+	1.0000e+00	9.5264e-01
ENSG00000111802.9	TDP2	[6:24651019-24667179)	1.0000e+00	1.0000e+00	genomes	all	1.0000e+00	9.4232e-01
ENSG00000111816.6	FRK	[6:116263580-116381473)	1.0000e+00	1.0000e+00	exomes	1	9.3984e-01	9.3860e-01
ENSG00000111816.6	FRK	[6:116263580-116381473)	1.0000e+00	1.0000e+00	exomes	2	9.6701e-01	9.6716e-01
ENSG00000111816.6	FRK	[6:116263580-116381473)	1.0000e+00	1.0000e+00	exomes	4	8.4605e-01	8.5991e-01
ENSG00000111816.6	FRK	[6:116263580-116381473)	1.0000e+00	1.0000e+00	exomes	5	9.7477e-01	9.7468e-01
ENSG00000111816.6	FRK	[6:116263580-116381473)	1.0000e+00	1.0000e+00	exomes	6	9.7477e-01	9.7343e-01
ENSG00000111816.6	FRK	[6:116263580-116381473)	1.0000e+00	1.0000e+00	exomes	7	9.7477e-01	9.7086e-01
ENSG00000111816.6	FRK	[6:116263580-116381473)	1.0000e+00	1.0000e+00	exomes	9	7.9431e-01	8.5041e-01
ENSG00000111816.6	FRK	[6:116263580-116381473)	1.0000e+00	1.0000e+00	exomes	10	7.6779e-01	8.8421e-01
ENSG00000111816.6	FRK	[6:116263580-116381473)	1.0000e+00	1.0000e+00	exomes	13	9.7477e-01	9.7477e-01
ENSG00000111816.6	FRK	[6:116263580-116381473)	1.0000e+00	1.0000e+00	exomes	14	9.7477e-01	9.6938e-01
ENSG00000111816.6	FRK	[6:116263580-116381473)	1.0000e+00	1.0000e+00	exomes	15	9.7477e-01	9.7295e-01
ENSG00000111816.6	FRK	[6:116263580-116381473)	1.0000e+00	1.0000e+00	exomes	-1	9.4437e-01	8.9163e-01
ENSG00000111816.6	FRK	[6:116263580-116381473)	1.0000e+00	1.0000e+00	exomes	all	8.3765e-01	9.1362e-01
ENSG00000111816.6	FRK	[6:116263580-116381473)	1.0000e+00	1.0000e+00	genomes	pcr_free	9.9871e-01	9.2905e-01
ENSG00000111816.6	FRK	[6:116263580-116381473)	1.0000e+00	1.0000e+00	genomes	pcr+	9.7865e-01	9.5999e-01
ENSG00000111816.6	FRK	[6:116263580-116381473)	1.0000e+00	1.0000e+00	genomes	all	9.9483e-01	9.3597e-01
ENSG00000111817.12	DSE	[6:116575457-116758504)	9.4425e-01	1.0000e+00	exomes	1	9.1906e-01	9.5423e-01
ENSG00000111817.12	DSE	[6:116575457-116758504)	9.4425e-01	1.0000e+00	exomes	2	8.3638e-01	9.0846e-01
ENSG00000111817.12	DSE	[6:116575457-116758504)	9.4425e-01	1.0000e+00	exomes	4	9.7099e-01	9.8180e-01
ENSG00000111817.12	DSE	[6:116575457-116758504)	9.4425e-01	1.0000e+00	exomes	5	9.0833e-01	9.2457e-01
ENSG00000111817.12	DSE	[6:116575457-116758504)	9.4425e-01	1.0000e+00	exomes	6	7.4558e-01	8.6992e-01
ENSG00000111817.12	DSE	[6:116575457-116758504)	9.4425e-01	1.0000e+00	exomes	7	9.3444e-01	9.5249e-01
ENSG00000111817.12	DSE	[6:116575457-116758504)	9.4425e-01	1.0000e+00	exomes	9	1.0000e+00	9.9980e-01
ENSG00000111817.12	DSE	[6:116575457-116758504)	9.4425e-01	1.0000e+00	exomes	10	9.7969e-01	9.8389e-01
ENSG00000111817.12	DSE	[6:116575457-116758504)	9.4425e-01	1.0000e+00	exomes	13	9.3705e-01	9.3792e-01
ENSG00000111817.12	DSE	[6:116575457-116758504)	9.4425e-01	1.0000e+00	exomes	14	9.2776e-01	9.2841e-01
ENSG00000111817.12	DSE	[6:116575457-116758504)	9.4425e-01	1.0000e+00	exomes	15	9.0020e-01	9.1656e-01
ENSG00000111817.12	DSE	[6:116575457-116758504)	9.4425e-01	1.0000e+00	exomes	-1	9.1645e-01	9.0017e-01
ENSG00000111817.12	DSE	[6:116575457-116758504)	9.4425e-01	1.0000e+00	exomes	all	9.0601e-01	9.5884e-01
ENSG00000111817.12	DSE	[6:116575457-116758504)	9.4425e-01	1.0000e+00	genomes	pcr_free	1.0000e+00	9.2420e-01
ENSG00000111817.12	DSE	[6:116575457-116758504)	9.4425e-01	1.0000e+00	genomes	pcr+	1.0000e+00	9.8497e-01
ENSG00000111817.12	DSE	[6:116575457-116758504)	9.4425e-01	1.0000e+00	genomes	all	1.0000e+00	9.3780e-01
ENSG00000111832.8	RWDD1	[6:116892746-116914260)	9.3213e-01	1.0000e+00	exomes	1	6.0388e-01	7.7289e-01
ENSG00000111832.8	RWDD1	[6:116892746-116914260)	9.3213e-01	1.0000e+00	exomes	2	8.5873e-01	8.7412e-01
ENSG00000111832.8	RWDD1	[6:116892746-116914260)	9.3213e-01	1.0000e+00	exomes	4	6.4543e-01	7.9767e-01
ENSG00000111832.8	RWDD1	[6:116892746-116914260)	9.3213e-01	1.0000e+00	exomes	5	9.9307e-01	9.8640e-01
ENSG00000111832.8	RWDD1	[6:116892746-116914260)	9.3213e-01	1.0000e+00	exomes	6	6.0665e-01	7.6976e-01
ENSG00000111832.8	RWDD1	[6:116892746-116914260)	9.3213e-01	1.0000e+00	exomes	7	9.7091e-01	9.6608e-01
ENSG00000111832.8	RWDD1	[6:116892746-116914260)	9.3213e-01	1.0000e+00	exomes	9	3.6842e-01	5.4078e-01
ENSG00000111832.8	RWDD1	[6:116892746-116914260)	9.3213e-01	1.0000e+00	exomes	10	4.9169e-01	6.9827e-01
ENSG00000111832.8	RWDD1	[6:116892746-116914260)	9.3213e-01	1.0000e+00	exomes	13	9.0028e-01	9.4691e-01
ENSG00000111832.8	RWDD1	[6:116892746-116914260)	9.3213e-01	1.0000e+00	exomes	14	8.2964e-01	9.0215e-01
ENSG00000111832.8	RWDD1	[6:116892746-116914260)	9.3213e-01	1.0000e+00	exomes	15	8.6704e-01	9.1126e-01
ENSG00000111832.8	RWDD1	[6:116892746-116914260)	9.3213e-01	1.0000e+00	exomes	-1	5.2909e-01	7.8947e-01
ENSG00000111832.8	RWDD1	[6:116892746-116914260)	9.3213e-01	1.0000e+00	exomes	all	4.4183e-01	7.5335e-01
ENSG00000111832.8	RWDD1	[6:116892746-116914260)	9.3213e-01	1.0000e+00	genomes	pcr_free	8.8920e-01	8.9690e-01
ENSG00000111832.8	RWDD1	[6:116892746-116914260)	9.3213e-01	1.0000e+00	genomes	pcr+	4.8476e-01	7.8890e-01
ENSG00000111832.8	RWDD1	[6:116892746-116914260)	9.3213e-01	1.0000e+00	genomes	all	8.6565e-01	8.7274e-01
ENSG00000111834.8	RSPH4A	[6:116937787-116953600)	1.0000e+00	1.0000e+00	exomes	1	8.4314e-01	8.9367e-01
ENSG00000111834.8	RSPH4A	[6:116937787-116953600)	1.0000e+00	1.0000e+00	exomes	2	6.7647e-01	7.3974e-01
ENSG00000111834.8	RSPH4A	[6:116937787-116953600)	1.0000e+00	1.0000e+00	exomes	4	7.9552e-01	8.4244e-01
ENSG00000111834.8	RSPH4A	[6:116937787-116953600)	1.0000e+00	1.0000e+00	exomes	5	9.9533e-01	9.9670e-01
ENSG00000111834.8	RSPH4A	[6:116937787-116953600)	1.0000e+00	1.0000e+00	exomes	6	6.8768e-01	7.9893e-01
ENSG00000111834.8	RSPH4A	[6:116937787-116953600)	1.0000e+00	1.0000e+00	exomes	7	9.3791e-01	9.6143e-01
ENSG00000111834.8	RSPH4A	[6:116937787-116953600)	1.0000e+00	1.0000e+00	exomes	9	1.0000e+00	1.0000e+00
ENSG00000111834.8	RSPH4A	[6:116937787-116953600)	1.0000e+00	1.0000e+00	exomes	10	9.4958e-01	9.8129e-01
ENSG00000111834.8	RSPH4A	[6:116937787-116953600)	1.0000e+00	1.0000e+00	exomes	13	1.0000e+00	1.0000e+00
ENSG00000111834.8	RSPH4A	[6:116937787-116953600)	1.0000e+00	1.0000e+00	exomes	14	9.8880e-01	9.8869e-01
ENSG00000111834.8	RSPH4A	[6:116937787-116953600)	1.0000e+00	1.0000e+00	exomes	15	9.7199e-01	9.8354e-01
ENSG00000111834.8	RSPH4A	[6:116937787-116953600)	1.0000e+00	1.0000e+00	exomes	-1	9.6732e-01	9.5138e-01
ENSG00000111834.8	RSPH4A	[6:116937787-116953600)	1.0000e+00	1.0000e+00	exomes	all	9.9580e-01	9.8486e-01
ENSG00000111834.8	RSPH4A	[6:116937787-116953600)	1.0000e+00	1.0000e+00	genomes	pcr_free	1.0000e+00	9.2534e-01
ENSG00000111834.8	RSPH4A	[6:116937787-116953600)	1.0000e+00	1.0000e+00	genomes	pcr+	9.9533e-01	9.6387e-01
ENSG00000111834.8	RSPH4A	[6:116937787-116953600)	1.0000e+00	1.0000e+00	genomes	all	1.0000e+00	9.3396e-01
ENSG00000111837.7	MAK	[6:10764688-10830880)	1.0000e+00	1.0000e+00	exomes	1	8.5376e-01	8.8947e-01
ENSG00000111837.7	MAK	[6:10764688-10830880)	1.0000e+00	1.0000e+00	exomes	2	8.2595e-01	8.7360e-01
ENSG00000111837.7	MAK	[6:10764688-10830880)	1.0000e+00	1.0000e+00	exomes	4	5.6488e-01	7.5532e-01
ENSG00000111837.7	MAK	[6:10764688-10830880)	1.0000e+00	1.0000e+00	exomes	5	9.5469e-01	9.5153e-01
ENSG00000111837.7	MAK	[6:10764688-10830880)	1.0000e+00	1.0000e+00	exomes	6	8.8826e-01	9.3080e-01
ENSG00000111837.7	MAK	[6:10764688-10830880)	1.0000e+00	1.0000e+00	exomes	7	9.4490e-01	9.4568e-01
ENSG00000111837.7	MAK	[6:10764688-10830880)	1.0000e+00	1.0000e+00	exomes	9	9.8352e-01	9.9122e-01
ENSG00000111837.7	MAK	[6:10764688-10830880)	1.0000e+00	1.0000e+00	exomes	10	9.2122e-01	9.7239e-01
ENSG00000111837.7	MAK	[6:10764688-10830880)	1.0000e+00	1.0000e+00	exomes	13	9.5572e-01	9.5486e-01
ENSG00000111837.7	MAK	[6:10764688-10830880)	1.0000e+00	1.0000e+00	exomes	14	8.8723e-01	9.0540e-01
ENSG00000111837.7	MAK	[6:10764688-10830880)	1.0000e+00	1.0000e+00	exomes	15	8.7230e-01	9.0488e-01
ENSG00000111837.7	MAK	[6:10764688-10830880)	1.0000e+00	1.0000e+00	exomes	-1	8.6560e-01	9.1086e-01
ENSG00000111837.7	MAK	[6:10764688-10830880)	1.0000e+00	1.0000e+00	exomes	all	8.7693e-01	9.4830e-01
ENSG00000111837.7	MAK	[6:10764688-10830880)	1.0000e+00	1.0000e+00	genomes	pcr_free	1.0000e+00	9.3121e-01
ENSG00000111837.7	MAK	[6:10764688-10830880)	1.0000e+00	1.0000e+00	genomes	pcr+	1.0000e+00	9.6355e-01
ENSG00000111837.7	MAK	[6:10764688-10830880)	1.0000e+00	1.0000e+00	genomes	all	1.0000e+00	9.3844e-01
ENSG00000111843.9	TMEM14C	[6:10724847-10730895)	9.5317e-01	1.0000e+00	exomes	1	1.0000e+00	9.9993e-01
ENSG00000111843.9	TMEM14C	[6:10724847-10730895)	9.5317e-01	1.0000e+00	exomes	2	1.0000e+00	9.9787e-01
ENSG00000111843.9	TMEM14C	[6:10724847-10730895)	9.5317e-01	1.0000e+00	exomes	4	9.7885e-01	9.8212e-01
ENSG00000111843.9	TMEM14C	[6:10724847-10730895)	9.5317e-01	1.0000e+00	exomes	5	9.4260e-01	9.8681e-01
ENSG00000111843.9	TMEM14C	[6:10724847-10730895)	9.5317e-01	1.0000e+00	exomes	6	1.0000e+00	1.0000e+00
ENSG00000111843.9	TMEM14C	[6:10724847-10730895)	9.5317e-01	1.0000e+00	exomes	7	1.0000e+00	9.9998e-01
ENSG00000111843.9	TMEM14C	[6:10724847-10730895)	9.5317e-01	1.0000e+00	exomes	9	9.9698e-01	9.8352e-01
ENSG00000111843.9	TMEM14C	[6:10724847-10730895)	9.5317e-01	1.0000e+00	exomes	10	1.0000e+00	9.9409e-01
ENSG00000111843.9	TMEM14C	[6:10724847-10730895)	9.5317e-01	1.0000e+00	exomes	13	1.0000e+00	1.0000e+00
ENSG00000111843.9	TMEM14C	[6:10724847-10730895)	9.5317e-01	1.0000e+00	exomes	14	1.0000e+00	9.9476e-01
ENSG00000111843.9	TMEM14C	[6:10724847-10730895)	9.5317e-01	1.0000e+00	exomes	15	9.4260e-01	9.7200e-01
ENSG00000111843.9	TMEM14C	[6:10724847-10730895)	9.5317e-01	1.0000e+00	exomes	-1	9.4260e-01	9.8021e-01
ENSG00000111843.9	TMEM14C	[6:10724847-10730895)	9.5317e-01	1.0000e+00	exomes	all	9.9094e-01	9.8299e-01
ENSG00000111843.9	TMEM14C	[6:10724847-10730895)	9.5317e-01	1.0000e+00	genomes	pcr_free	1.0000e+00	9.3476e-01
ENSG00000111843.9	TMEM14C	[6:10724847-10730895)	9.5317e-01	1.0000e+00	genomes	pcr+	1.0000e+00	9.9120e-01
ENSG00000111843.9	TMEM14C	[6:10724847-10730895)	9.5317e-01	1.0000e+00	genomes	all	1.0000e+00	9.4739e-01
ENSG00000111845.4	PAK1IP1	[6:10695219-10709681)	1.0000e+00	1.0000e+00	exomes	1	9.2196e-01	9.2921e-01
ENSG00000111845.4	PAK1IP1	[6:10695219-10709681)	1.0000e+00	1.0000e+00	exomes	2	7.0240e-01	7.9856e-01
ENSG00000111845.4	PAK1IP1	[6:10695219-10709681)	1.0000e+00	1.0000e+00	exomes	4	9.1852e-01	9.5240e-01
ENSG00000111845.4	PAK1IP1	[6:10695219-10709681)	1.0000e+00	1.0000e+00	exomes	5	1.0000e+00	9.9172e-01
ENSG00000111845.4	PAK1IP1	[6:10695219-10709681)	1.0000e+00	1.0000e+00	exomes	6	9.2882e-01	9.6662e-01
ENSG00000111845.4	PAK1IP1	[6:10695219-10709681)	1.0000e+00	1.0000e+00	exomes	7	9.3568e-01	9.7554e-01
ENSG00000111845.4	PAK1IP1	[6:10695219-10709681)	1.0000e+00	1.0000e+00	exomes	9	9.1767e-01	9.4188e-01
ENSG00000111845.4	PAK1IP1	[6:10695219-10709681)	1.0000e+00	1.0000e+00	exomes	10	9.0566e-01	9.3343e-01
ENSG00000111845.4	PAK1IP1	[6:10695219-10709681)	1.0000e+00	1.0000e+00	exomes	13	1.0000e+00	9.9981e-01
ENSG00000111845.4	PAK1IP1	[6:10695219-10709681)	1.0000e+00	1.0000e+00	exomes	14	8.7050e-01	9.3772e-01
ENSG00000111845.4	PAK1IP1	[6:10695219-10709681)	1.0000e+00	1.0000e+00	exomes	15	8.6792e-01	9.2027e-01
ENSG00000111845.4	PAK1IP1	[6:10695219-10709681)	1.0000e+00	1.0000e+00	exomes	-1	8.7736e-01	9.3281e-01
ENSG00000111845.4	PAK1IP1	[6:10695219-10709681)	1.0000e+00	1.0000e+00	exomes	all	8.7050e-01	9.3152e-01
ENSG00000111845.4	PAK1IP1	[6:10695219-10709681)	1.0000e+00	1.0000e+00	genomes	pcr_free	9.5026e-01	9.2265e-01
ENSG00000111845.4	PAK1IP1	[6:10695219-10709681)	1.0000e+00	1.0000e+00	genomes	pcr+	9.0909e-01	9.2802e-01
ENSG00000111845.4	PAK1IP1	[6:10695219-10709681)	1.0000e+00	1.0000e+00	genomes	all	9.6569e-01	9.2385e-01
ENSG00000111846.11	GCNT2	[6:10509325-10626836)	9.9887e-01	1.0000e+00	exomes	1	9.4439e-01	9.6673e-01
ENSG00000111846.11	GCNT2	[6:10509325-10626836)	9.9887e-01	1.0000e+00	exomes	2	6.4352e-01	7.7269e-01
ENSG00000111846.11	GCNT2	[6:10509325-10626836)	9.9887e-01	1.0000e+00	exomes	4	9.4921e-01	9.5894e-01
ENSG00000111846.11	GCNT2	[6:10509325-10626836)	9.9887e-01	1.0000e+00	exomes	5	9.9614e-01	9.9644e-01
ENSG00000111846.11	GCNT2	[6:10509325-10626836)	9.9887e-01	1.0000e+00	exomes	6	8.3671e-01	8.8332e-01
ENSG00000111846.11	GCNT2	[6:10509325-10626836)	9.9887e-01	1.0000e+00	exomes	7	9.6175e-01	9.5791e-01
ENSG00000111846.11	GCNT2	[6:10509325-10626836)	9.9887e-01	1.0000e+00	exomes	9	9.9871e-01	9.9701e-01
ENSG00000111846.11	GCNT2	[6:10509325-10626836)	9.9887e-01	1.0000e+00	exomes	10	9.1803e-01	9.3245e-01
ENSG00000111846.11	GCNT2	[6:10509325-10626836)	9.9887e-01	1.0000e+00	exomes	13	9.7878e-01	9.7871e-01
ENSG00000111846.11	GCNT2	[6:10509325-10626836)	9.9887e-01	1.0000e+00	exomes	14	9.5275e-01	9.6925e-01
ENSG00000111846.11	GCNT2	[6:10509325-10626836)	9.9887e-01	1.0000e+00	exomes	15	9.7525e-01	9.7511e-01
ENSG00000111846.11	GCNT2	[6:10509325-10626836)	9.9887e-01	1.0000e+00	exomes	-1	9.7396e-01	9.5999e-01
ENSG00000111846.11	GCNT2	[6:10509325-10626836)	9.9887e-01	1.0000e+00	exomes	all	9.1900e-01	9.6546e-01
ENSG00000111846.11	GCNT2	[6:10509325-10626836)	9.9887e-01	1.0000e+00	genomes	pcr_free	1.0000e+00	9.3458e-01
ENSG00000111846.11	GCNT2	[6:10509325-10626836)	9.9887e-01	1.0000e+00	genomes	pcr+	1.0000e+00	9.8875e-01
ENSG00000111846.11	GCNT2	[6:10509325-10626836)	9.9887e-01	1.0000e+00	genomes	all	1.0000e+00	9.4670e-01
ENSG00000111850.6	SMIM8	[6:88046750-88051035)	1.0000e+00	1.0000e+00	exomes	1	5.6430e-01	6.3319e-01
ENSG00000111850.6	SMIM8	[6:88046750-88051035)	1.0000e+00	1.0000e+00	exomes	2	2.3097e-01	4.2597e-01
ENSG00000111850.6	SMIM8	[6:88046750-88051035)	1.0000e+00	1.0000e+00	exomes	4	8.7664e-01	9.4116e-01
ENSG00000111850.6	SMIM8	[6:88046750-88051035)	1.0000e+00	1.0000e+00	exomes	5	7.5853e-01	7.5853e-01
ENSG00000111850.6	SMIM8	[6:88046750-88051035)	1.0000e+00	1.0000e+00	exomes	6	7.3491e-01	7.4702e-01
ENSG00000111850.6	SMIM8	[6:88046750-88051035)	1.0000e+00	1.0000e+00	exomes	7	7.5853e-01	7.5849e-01
ENSG00000111850.6	SMIM8	[6:88046750-88051035)	1.0000e+00	1.0000e+00	exomes	9	2.6509e-01	3.9785e-01
ENSG00000111850.6	SMIM8	[6:88046750-88051035)	1.0000e+00	1.0000e+00	exomes	10	2.7297e-01	5.1553e-01
ENSG00000111850.6	SMIM8	[6:88046750-88051035)	1.0000e+00	1.0000e+00	exomes	13	7.5853e-01	7.5853e-01
ENSG00000111850.6	SMIM8	[6:88046750-88051035)	1.0000e+00	1.0000e+00	exomes	14	7.5853e-01	7.5853e-01
ENSG00000111850.6	SMIM8	[6:88046750-88051035)	1.0000e+00	1.0000e+00	exomes	15	7.5853e-01	7.5741e-01
ENSG00000111850.6	SMIM8	[6:88046750-88051035)	1.0000e+00	1.0000e+00	exomes	-1	6.8241e-01	6.6144e-01
ENSG00000111850.6	SMIM8	[6:88046750-88051035)	1.0000e+00	1.0000e+00	exomes	all	3.4121e-01	5.9139e-01
ENSG00000111850.6	SMIM8	[6:88046750-88051035)	1.0000e+00	1.0000e+00	genomes	pcr_free	1.0000e+00	9.3724e-01
ENSG00000111850.6	SMIM8	[6:88046750-88051035)	1.0000e+00	1.0000e+00	genomes	pcr+	1.0000e+00	9.3176e-01
ENSG00000111850.6	SMIM8	[6:88046750-88051035)	1.0000e+00	1.0000e+00	genomes	all	1.0000e+00	9.3601e-01
ENSG00000111859.12	NEDD9	[6:11185398-11306235)	1.0000e+00	1.0000e+00	exomes	1	9.8910e-01	9.9207e-01
ENSG00000111859.12	NEDD9	[6:11185398-11306235)	1.0000e+00	1.0000e+00	exomes	2	9.1238e-01	9.3392e-01
ENSG00000111859.12	NEDD9	[6:11185398-11306235)	1.0000e+00	1.0000e+00	exomes	4	6.7679e-01	8.0426e-01
ENSG00000111859.12	NEDD9	[6:11185398-11306235)	1.0000e+00	1.0000e+00	exomes	5	1.0000e+00	9.9814e-01
ENSG00000111859.12	NEDD9	[6:11185398-11306235)	1.0000e+00	1.0000e+00	exomes	6	9.6223e-01	9.7280e-01
ENSG00000111859.12	NEDD9	[6:11185398-11306235)	1.0000e+00	1.0000e+00	exomes	7	9.2017e-01	9.6111e-01
ENSG00000111859.12	NEDD9	[6:11185398-11306235)	1.0000e+00	1.0000e+00	exomes	9	9.6067e-01	9.6686e-01
ENSG00000111859.12	NEDD9	[6:11185398-11306235)	1.0000e+00	1.0000e+00	exomes	10	8.7928e-01	9.2422e-01
ENSG00000111859.12	NEDD9	[6:11185398-11306235)	1.0000e+00	1.0000e+00	exomes	13	1.0000e+00	1.0000e+00
ENSG00000111859.12	NEDD9	[6:11185398-11306235)	1.0000e+00	1.0000e+00	exomes	14	1.0000e+00	9.9984e-01
ENSG00000111859.12	NEDD9	[6:11185398-11306235)	1.0000e+00	1.0000e+00	exomes	15	1.0000e+00	9.9848e-01
ENSG00000111859.12	NEDD9	[6:11185398-11306235)	1.0000e+00	1.0000e+00	exomes	-1	1.0000e+00	9.8336e-01
ENSG00000111859.12	NEDD9	[6:11185398-11306235)	1.0000e+00	1.0000e+00	exomes	all	9.1277e-01	9.6551e-01
ENSG00000111859.12	NEDD9	[6:11185398-11306235)	1.0000e+00	1.0000e+00	genomes	pcr_free	1.0000e+00	9.1091e-01
ENSG00000111859.12	NEDD9	[6:11185398-11306235)	1.0000e+00	1.0000e+00	genomes	pcr+	1.0000e+00	9.8793e-01
ENSG00000111859.12	NEDD9	[6:11185398-11306235)	1.0000e+00	1.0000e+00	genomes	all	1.0000e+00	9.2815e-01
ENSG00000111860.9	CEP85L	[6:118786571-118973943)	1.0000e+00	1.0000e+00	exomes	1	9.1792e-01	9.3240e-01
ENSG00000111860.9	CEP85L	[6:118786571-118973943)	1.0000e+00	1.0000e+00	exomes	2	8.9227e-01	9.2314e-01
ENSG00000111860.9	CEP85L	[6:118786571-118973943)	1.0000e+00	1.0000e+00	exomes	4	8.6346e-01	8.9240e-01
ENSG00000111860.9	CEP85L	[6:118786571-118973943)	1.0000e+00	1.0000e+00	exomes	5	9.7159e-01	9.6908e-01
ENSG00000111860.9	CEP85L	[6:118786571-118973943)	1.0000e+00	1.0000e+00	exomes	6	9.2541e-01	9.2544e-01
ENSG00000111860.9	CEP85L	[6:118786571-118973943)	1.0000e+00	1.0000e+00	exomes	7	9.0687e-01	9.1430e-01
ENSG00000111860.9	CEP85L	[6:118786571-118973943)	1.0000e+00	1.0000e+00	exomes	9	6.5825e-01	7.7937e-01
ENSG00000111860.9	CEP85L	[6:118786571-118973943)	1.0000e+00	1.0000e+00	exomes	10	7.5099e-01	8.8151e-01
ENSG00000111860.9	CEP85L	[6:118786571-118973943)	1.0000e+00	1.0000e+00	exomes	13	9.3962e-01	9.3883e-01
ENSG00000111860.9	CEP85L	[6:118786571-118973943)	1.0000e+00	1.0000e+00	exomes	14	8.3978e-01	8.6262e-01
ENSG00000111860.9	CEP85L	[6:118786571-118973943)	1.0000e+00	1.0000e+00	exomes	15	8.3149e-01	8.7826e-01
ENSG00000111860.9	CEP85L	[6:118786571-118973943)	1.0000e+00	1.0000e+00	exomes	-1	7.3047e-01	8.1143e-01
ENSG00000111860.9	CEP85L	[6:118786571-118973943)	1.0000e+00	1.0000e+00	exomes	all	7.4507e-01	8.5720e-01
ENSG00000111860.9	CEP85L	[6:118786571-118973943)	1.0000e+00	1.0000e+00	genomes	pcr_free	1.0000e+00	9.3727e-01
ENSG00000111860.9	CEP85L	[6:118786571-118973943)	1.0000e+00	1.0000e+00	genomes	pcr+	8.6701e-01	9.2368e-01
ENSG00000111860.9	CEP85L	[6:118786571-118973943)	1.0000e+00	1.0000e+00	genomes	all	9.9290e-01	9.3423e-01
ENSG00000111863.8	ADTRP	[6:11714714-11778991)	1.0000e+00	1.0000e+00	exomes	1	9.3713e-01	9.5379e-01
ENSG00000111863.8	ADTRP	[6:11714714-11778991)	1.0000e+00	1.0000e+00	exomes	2	9.9288e-01	9.8165e-01
ENSG00000111863.8	ADTRP	[6:11714714-11778991)	1.0000e+00	1.0000e+00	exomes	4	8.3749e-01	8.2760e-01
ENSG00000111863.8	ADTRP	[6:11714714-11778991)	1.0000e+00	1.0000e+00	exomes	5	9.3713e-01	9.3713e-01
ENSG00000111863.8	ADTRP	[6:11714714-11778991)	1.0000e+00	1.0000e+00	exomes	6	8.1139e-01	8.1139e-01
ENSG00000111863.8	ADTRP	[6:11714714-11778991)	1.0000e+00	1.0000e+00	exomes	7	8.7426e-01	8.7426e-01
ENSG00000111863.8	ADTRP	[6:11714714-11778991)	1.0000e+00	1.0000e+00	exomes	9	8.8138e-01	9.5436e-01
ENSG00000111863.8	ADTRP	[6:11714714-11778991)	1.0000e+00	1.0000e+00	exomes	10	9.7983e-01	9.6960e-01
ENSG00000111863.8	ADTRP	[6:11714714-11778991)	1.0000e+00	1.0000e+00	exomes	13	8.1139e-01	8.1139e-01
ENSG00000111863.8	ADTRP	[6:11714714-11778991)	1.0000e+00	1.0000e+00	exomes	14	8.1139e-01	8.1107e-01
ENSG00000111863.8	ADTRP	[6:11714714-11778991)	1.0000e+00	1.0000e+00	exomes	15	8.1139e-01	8.0582e-01
ENSG00000111863.8	ADTRP	[6:11714714-11778991)	1.0000e+00	1.0000e+00	exomes	-1	8.1139e-01	8.0842e-01
ENSG00000111863.8	ADTRP	[6:11714714-11778991)	1.0000e+00	1.0000e+00	exomes	all	8.1139e-01	8.9806e-01
ENSG00000111863.8	ADTRP	[6:11714714-11778991)	1.0000e+00	1.0000e+00	genomes	pcr_free	1.0000e+00	9.3132e-01
ENSG00000111863.8	ADTRP	[6:11714714-11778991)	1.0000e+00	1.0000e+00	genomes	pcr+	1.0000e+00	9.8431e-01
ENSG00000111863.8	ADTRP	[6:11714714-11778991)	1.0000e+00	1.0000e+00	genomes	all	1.0000e+00	9.4317e-01
ENSG00000111875.7	ASF1A	[6:119215578-119228775)	1.0000e+00	1.0000e+00	exomes	1	7.7467e-01	8.0147e-01
ENSG00000111875.7	ASF1A	[6:119215578-119228775)	1.0000e+00	1.0000e+00	exomes	2	1.0000e+00	9.7852e-01
ENSG00000111875.7	ASF1A	[6:119215578-119228775)	1.0000e+00	1.0000e+00	exomes	4	9.3257e-01	9.2462e-01
ENSG00000111875.7	ASF1A	[6:119215578-119228775)	1.0000e+00	1.0000e+00	exomes	5	8.2237e-01	8.2237e-01
ENSG00000111875.7	ASF1A	[6:119215578-119228775)	1.0000e+00	1.0000e+00	exomes	6	8.1908e-01	8.2072e-01
ENSG00000111875.7	ASF1A	[6:119215578-119228775)	1.0000e+00	1.0000e+00	exomes	7	1.0000e+00	9.9999e-01
ENSG00000111875.7	ASF1A	[6:119215578-119228775)	1.0000e+00	1.0000e+00	exomes	9	9.2599e-01	9.5466e-01
ENSG00000111875.7	ASF1A	[6:119215578-119228775)	1.0000e+00	1.0000e+00	exomes	10	8.9803e-01	9.4627e-01
ENSG00000111875.7	ASF1A	[6:119215578-119228775)	1.0000e+00	1.0000e+00	exomes	13	8.2237e-01	8.2237e-01
ENSG00000111875.7	ASF1A	[6:119215578-119228775)	1.0000e+00	1.0000e+00	exomes	14	7.5987e-01	7.8867e-01
ENSG00000111875.7	ASF1A	[6:119215578-119228775)	1.0000e+00	1.0000e+00	exomes	15	7.0724e-01	7.4633e-01
ENSG00000111875.7	ASF1A	[6:119215578-119228775)	1.0000e+00	1.0000e+00	exomes	-1	6.6447e-01	7.4877e-01
ENSG00000111875.7	ASF1A	[6:119215578-119228775)	1.0000e+00	1.0000e+00	exomes	all	6.9901e-01	8.6662e-01
ENSG00000111875.7	ASF1A	[6:119215578-119228775)	1.0000e+00	1.0000e+00	genomes	pcr_free	1.0000e+00	9.4017e-01
ENSG00000111875.7	ASF1A	[6:119215578-119228775)	1.0000e+00	1.0000e+00	genomes	pcr+	1.0000e+00	9.6846e-01
ENSG00000111875.7	ASF1A	[6:119215578-119228775)	1.0000e+00	1.0000e+00	genomes	all	1.0000e+00	9.4650e-01
ENSG00000111877.13	MCM9	[6:119135990-119252887)	1.0000e+00	1.0000e+00	exomes	1	8.8576e-01	8.9966e-01
ENSG00000111877.13	MCM9	[6:119135990-119252887)	1.0000e+00	1.0000e+00	exomes	2	8.7355e-01	8.9728e-01
ENSG00000111877.13	MCM9	[6:119135990-119252887)	1.0000e+00	1.0000e+00	exomes	4	2.0785e-01	2.5710e-01
ENSG00000111877.13	MCM9	[6:119135990-119252887)	1.0000e+00	1.0000e+00	exomes	5	9.3983e-01	9.4091e-01
ENSG00000111877.13	MCM9	[6:119135990-119252887)	1.0000e+00	1.0000e+00	exomes	6	3.3924e-01	3.3882e-01
ENSG00000111877.13	MCM9	[6:119135990-119252887)	1.0000e+00	1.0000e+00	exomes	7	3.3924e-01	3.3863e-01
ENSG00000111877.13	MCM9	[6:119135990-119252887)	1.0000e+00	1.0000e+00	exomes	9	9.5610e-01	9.7491e-01
ENSG00000111877.13	MCM9	[6:119135990-119252887)	1.0000e+00	1.0000e+00	exomes	10	9.0872e-01	9.3512e-01
ENSG00000111877.13	MCM9	[6:119135990-119252887)	1.0000e+00	1.0000e+00	exomes	13	3.3924e-01	3.3924e-01
ENSG00000111877.13	MCM9	[6:119135990-119252887)	1.0000e+00	1.0000e+00	exomes	14	3.3576e-01	3.5503e-01
ENSG00000111877.13	MCM9	[6:119135990-119252887)	1.0000e+00	1.0000e+00	exomes	15	3.3692e-01	3.3771e-01
ENSG00000111877.13	MCM9	[6:119135990-119252887)	1.0000e+00	1.0000e+00	exomes	-1	3.3634e-01	4.0269e-01
ENSG00000111877.13	MCM9	[6:119135990-119252887)	1.0000e+00	1.0000e+00	exomes	all	3.3169e-01	6.9501e-01
ENSG00000111877.13	MCM9	[6:119135990-119252887)	1.0000e+00	1.0000e+00	genomes	pcr_free	9.9913e-01	9.2442e-01
ENSG00000111877.13	MCM9	[6:119135990-119252887)	1.0000e+00	1.0000e+00	genomes	pcr+	1.0000e+00	9.8117e-01
ENSG00000111877.13	MCM9	[6:119135990-119252887)	1.0000e+00	1.0000e+00	genomes	all	1.0000e+00	9.3712e-01
ENSG00000111879.14	FAM184A	[6:119281271-119399463)	1.0000e+00	1.0000e+00	exomes	1	8.8905e-01	9.0151e-01
ENSG00000111879.14	FAM184A	[6:119281271-119399463)	1.0000e+00	1.0000e+00	exomes	2	9.7056e-01	9.6946e-01
ENSG00000111879.14	FAM184A	[6:119281271-119399463)	1.0000e+00	1.0000e+00	exomes	4	8.5565e-01	8.6112e-01
ENSG00000111879.14	FAM184A	[6:119281271-119399463)	1.0000e+00	1.0000e+00	exomes	5	9.5528e-01	9.5466e-01
ENSG00000111879.14	FAM184A	[6:119281271-119399463)	1.0000e+00	1.0000e+00	exomes	6	9.0433e-01	9.2658e-01
ENSG00000111879.14	FAM184A	[6:119281271-119399463)	1.0000e+00	1.0000e+00	exomes	7	9.4084e-01	9.4515e-01
ENSG00000111879.14	FAM184A	[6:119281271-119399463)	1.0000e+00	1.0000e+00	exomes	9	7.0025e-01	8.3225e-01
ENSG00000111879.14	FAM184A	[6:119281271-119399463)	1.0000e+00	1.0000e+00	exomes	10	7.1129e-01	8.5372e-01
ENSG00000111879.14	FAM184A	[6:119281271-119399463)	1.0000e+00	1.0000e+00	exomes	13	9.5528e-01	9.5528e-01
ENSG00000111879.14	FAM184A	[6:119281271-119399463)	1.0000e+00	1.0000e+00	exomes	14	9.1933e-01	9.3106e-01
ENSG00000111879.14	FAM184A	[6:119281271-119399463)	1.0000e+00	1.0000e+00	exomes	15	9.1367e-01	9.3114e-01
ENSG00000111879.14	FAM184A	[6:119281271-119399463)	1.0000e+00	1.0000e+00	exomes	-1	7.8828e-01	8.6042e-01
ENSG00000111879.14	FAM184A	[6:119281271-119399463)	1.0000e+00	1.0000e+00	exomes	all	7.7356e-01	8.8188e-01
ENSG00000111879.14	FAM184A	[6:119281271-119399463)	1.0000e+00	1.0000e+00	genomes	pcr_free	1.0000e+00	9.4375e-01
ENSG00000111879.14	FAM184A	[6:119281271-119399463)	1.0000e+00	1.0000e+00	genomes	pcr+	1.0000e+00	9.4212e-01
ENSG00000111879.14	FAM184A	[6:119281271-119399463)	1.0000e+00	1.0000e+00	genomes	all	1.0000e+00	9.4339e-01
ENSG00000111880.11	RNGTT	[6:89322441-89673127)	1.0000e+00	1.0000e+00	exomes	1	7.8647e-01	8.5861e-01
ENSG00000111880.11	RNGTT	[6:89322441-89673127)	1.0000e+00	1.0000e+00	exomes	2	8.3668e-01	8.7955e-01
ENSG00000111880.11	RNGTT	[6:89322441-89673127)	1.0000e+00	1.0000e+00	exomes	4	8.5465e-01	8.9830e-01
ENSG00000111880.11	RNGTT	[6:89322441-89673127)	1.0000e+00	1.0000e+00	exomes	5	9.9419e-01	9.8927e-01
ENSG00000111880.11	RNGTT	[6:89322441-89673127)	1.0000e+00	1.0000e+00	exomes	6	8.4355e-01	9.2076e-01
ENSG00000111880.11	RNGTT	[6:89322441-89673127)	1.0000e+00	1.0000e+00	exomes	7	9.1173e-01	9.5913e-01
ENSG00000111880.11	RNGTT	[6:89322441-89673127)	1.0000e+00	1.0000e+00	exomes	9	6.1152e-01	7.2585e-01
ENSG00000111880.11	RNGTT	[6:89322441-89673127)	1.0000e+00	1.0000e+00	exomes	10	5.7294e-01	7.7560e-01
ENSG00000111880.11	RNGTT	[6:89322441-89673127)	1.0000e+00	1.0000e+00	exomes	13	9.5560e-01	9.7158e-01
ENSG00000111880.11	RNGTT	[6:89322441-89673127)	1.0000e+00	1.0000e+00	exomes	14	8.5148e-01	9.0013e-01
ENSG00000111880.11	RNGTT	[6:89322441-89673127)	1.0000e+00	1.0000e+00	exomes	15	8.8425e-01	9.2612e-01
ENSG00000111880.11	RNGTT	[6:89322441-89673127)	1.0000e+00	1.0000e+00	exomes	-1	6.8129e-01	8.3747e-01
ENSG00000111880.11	RNGTT	[6:89322441-89673127)	1.0000e+00	1.0000e+00	exomes	all	6.6702e-01	8.2918e-01
ENSG00000111880.11	RNGTT	[6:89322441-89673127)	1.0000e+00	1.0000e+00	genomes	pcr_free	9.8732e-01	9.2197e-01
ENSG00000111880.11	RNGTT	[6:89322441-89673127)	1.0000e+00	1.0000e+00	genomes	pcr+	6.8499e-01	8.6269e-01
ENSG00000111880.11	RNGTT	[6:89322441-89673127)	1.0000e+00	1.0000e+00	genomes	all	9.7780e-01	9.0870e-01
ENSG00000111885.5	MAN1A1	[6:119500987-119670229)	1.0000e+00	1.0000e+00	exomes	1	6.8549e-01	7.4071e-01
ENSG00000111885.5	MAN1A1	[6:119500987-119670229)	1.0000e+00	1.0000e+00	exomes	2	7.1178e-01	7.4589e-01
ENSG00000111885.5	MAN1A1	[6:119500987-119670229)	1.0000e+00	1.0000e+00	exomes	4	5.4625e-01	6.0139e-01
ENSG00000111885.5	MAN1A1	[6:119500987-119670229)	1.0000e+00	1.0000e+00	exomes	5	8.3350e-01	8.9568e-01
ENSG00000111885.5	MAN1A1	[6:119500987-119670229)	1.0000e+00	1.0000e+00	exomes	6	7.4051e-01	7.5313e-01
ENSG00000111885.5	MAN1A1	[6:119500987-119670229)	1.0000e+00	1.0000e+00	exomes	7	7.4830e-01	7.7876e-01
ENSG00000111885.5	MAN1A1	[6:119500987-119670229)	1.0000e+00	1.0000e+00	exomes	9	6.3875e-01	7.2975e-01
ENSG00000111885.5	MAN1A1	[6:119500987-119670229)	1.0000e+00	1.0000e+00	exomes	10	7.4440e-01	8.4464e-01
ENSG00000111885.5	MAN1A1	[6:119500987-119670229)	1.0000e+00	1.0000e+00	exomes	13	7.6241e-01	7.7935e-01
ENSG00000111885.5	MAN1A1	[6:119500987-119670229)	1.0000e+00	1.0000e+00	exomes	14	7.1860e-01	7.5300e-01
ENSG00000111885.5	MAN1A1	[6:119500987-119670229)	1.0000e+00	1.0000e+00	exomes	15	7.7459e-01	8.3769e-01
ENSG00000111885.5	MAN1A1	[6:119500987-119670229)	1.0000e+00	1.0000e+00	exomes	-1	7.1276e-01	7.6388e-01
ENSG00000111885.5	MAN1A1	[6:119500987-119670229)	1.0000e+00	1.0000e+00	exomes	all	7.2980e-01	8.1209e-01
ENSG00000111885.5	MAN1A1	[6:119500987-119670229)	1.0000e+00	1.0000e+00	genomes	pcr_free	1.0000e+00	9.1607e-01
ENSG00000111885.5	MAN1A1	[6:119500987-119670229)	1.0000e+00	1.0000e+00	genomes	pcr+	9.4304e-01	9.2974e-01
ENSG00000111885.5	MAN1A1	[6:119500987-119670229)	1.0000e+00	1.0000e+00	genomes	all	1.0000e+00	9.1913e-01
ENSG00000111886.9	GABRR2	[6:89967392-90024958)	9.7639e-01	1.0000e+00	exomes	1	9.8973e-01	9.9551e-01
ENSG00000111886.9	GABRR2	[6:89967392-90024958)	9.7639e-01	1.0000e+00	exomes	2	9.8700e-01	9.8538e-01
ENSG00000111886.9	GABRR2	[6:89967392-90024958)	9.7639e-01	1.0000e+00	exomes	4	7.7070e-01	8.7919e-01
ENSG00000111886.9	GABRR2	[6:89967392-90024958)	9.7639e-01	1.0000e+00	exomes	5	9.5414e-01	9.7638e-01
ENSG00000111886.9	GABRR2	[6:89967392-90024958)	9.7639e-01	1.0000e+00	exomes	6	9.8836e-01	9.9510e-01
ENSG00000111886.9	GABRR2	[6:89967392-90024958)	9.7639e-01	1.0000e+00	exomes	7	1.0000e+00	9.9656e-01
ENSG00000111886.9	GABRR2	[6:89967392-90024958)	9.7639e-01	1.0000e+00	exomes	9	1.0000e+00	9.8944e-01
ENSG00000111886.9	GABRR2	[6:89967392-90024958)	9.7639e-01	1.0000e+00	exomes	10	9.6920e-01	9.7516e-01
ENSG00000111886.9	GABRR2	[6:89967392-90024958)	9.7639e-01	1.0000e+00	exomes	13	9.4593e-01	9.5079e-01
ENSG00000111886.9	GABRR2	[6:89967392-90024958)	9.7639e-01	1.0000e+00	exomes	14	9.4182e-01	9.5011e-01
ENSG00000111886.9	GABRR2	[6:89967392-90024958)	9.7639e-01	1.0000e+00	exomes	15	8.7337e-01	9.2672e-01
ENSG00000111886.9	GABRR2	[6:89967392-90024958)	9.7639e-01	1.0000e+00	exomes	-1	8.6174e-01	9.3220e-01
ENSG00000111886.9	GABRR2	[6:89967392-90024958)	9.7639e-01	1.0000e+00	exomes	all	9.3155e-01	9.5955e-01
ENSG00000111886.9	GABRR2	[6:89967392-90024958)	9.7639e-01	1.0000e+00	genomes	pcr_free	1.0000e+00	9.2442e-01
ENSG00000111886.9	GABRR2	[6:89967392-90024958)	9.7639e-01	1.0000e+00	genomes	pcr+	1.0000e+00	9.9316e-01
ENSG00000111886.9	GABRR2	[6:89967392-90024958)	9.7639e-01	1.0000e+00	genomes	all	1.0000e+00	9.3980e-01
ENSG00000111897.6	SERINC1	[6:122766192-122792881)	1.0000e+00	1.0000e+00	exomes	1	9.4737e-01	9.5905e-01
ENSG00000111897.6	SERINC1	[6:122766192-122792881)	1.0000e+00	1.0000e+00	exomes	2	7.3536e-01	8.2606e-01
ENSG00000111897.6	SERINC1	[6:122766192-122792881)	1.0000e+00	1.0000e+00	exomes	4	9.2216e-01	9.3853e-01
ENSG00000111897.6	SERINC1	[6:122766192-122792881)	1.0000e+00	1.0000e+00	exomes	5	9.3328e-01	9.6826e-01
ENSG00000111897.6	SERINC1	[6:122766192-122792881)	1.0000e+00	1.0000e+00	exomes	6	8.7102e-01	9.0876e-01
ENSG00000111897.6	SERINC1	[6:122766192-122792881)	1.0000e+00	1.0000e+00	exomes	7	9.9926e-01	9.9168e-01
ENSG00000111897.6	SERINC1	[6:122766192-122792881)	1.0000e+00	1.0000e+00	exomes	9	4.6182e-01	6.2049e-01
ENSG00000111897.6	SERINC1	[6:122766192-122792881)	1.0000e+00	1.0000e+00	exomes	10	5.7895e-01	7.8792e-01
ENSG00000111897.6	SERINC1	[6:122766192-122792881)	1.0000e+00	1.0000e+00	exomes	13	9.3328e-01	9.4383e-01
ENSG00000111897.6	SERINC1	[6:122766192-122792881)	1.0000e+00	1.0000e+00	exomes	14	8.7472e-01	9.1301e-01
ENSG00000111897.6	SERINC1	[6:122766192-122792881)	1.0000e+00	1.0000e+00	exomes	15	9.3032e-01	9.6463e-01
ENSG00000111897.6	SERINC1	[6:122766192-122792881)	1.0000e+00	1.0000e+00	exomes	-1	8.0875e-01	8.6063e-01
ENSG00000111897.6	SERINC1	[6:122766192-122792881)	1.0000e+00	1.0000e+00	exomes	all	6.4196e-01	8.2420e-01
ENSG00000111897.6	SERINC1	[6:122766192-122792881)	1.0000e+00	1.0000e+00	genomes	pcr_free	9.3328e-01	9.0813e-01
ENSG00000111897.6	SERINC1	[6:122766192-122792881)	1.0000e+00	1.0000e+00	genomes	pcr+	8.0801e-01	8.0355e-01
ENSG00000111897.6	SERINC1	[6:122766192-122792881)	1.0000e+00	1.0000e+00	genomes	all	8.2802e-01	8.8473e-01
ENSG00000111906.13	HDDC2	[6:125597295-125623077)	1.0000e+00	1.0000e+00	exomes	1	8.2010e-01	8.2638e-01
ENSG00000111906.13	HDDC2	[6:125597295-125623077)	1.0000e+00	1.0000e+00	exomes	2	9.0438e-01	9.2249e-01
ENSG00000111906.13	HDDC2	[6:125597295-125623077)	1.0000e+00	1.0000e+00	exomes	4	8.4765e-01	8.4630e-01
ENSG00000111906.13	HDDC2	[6:125597295-125623077)	1.0000e+00	1.0000e+00	exomes	5	8.4765e-01	8.4765e-01
ENSG00000111906.13	HDDC2	[6:125597295-125623077)	1.0000e+00	1.0000e+00	exomes	6	8.4765e-01	8.6411e-01
ENSG00000111906.13	HDDC2	[6:125597295-125623077)	1.0000e+00	1.0000e+00	exomes	7	8.4765e-01	8.7091e-01
ENSG00000111906.13	HDDC2	[6:125597295-125623077)	1.0000e+00	1.0000e+00	exomes	9	8.9789e-01	9.3953e-01
ENSG00000111906.13	HDDC2	[6:125597295-125623077)	1.0000e+00	1.0000e+00	exomes	10	9.3841e-01	9.5653e-01
ENSG00000111906.13	HDDC2	[6:125597295-125623077)	1.0000e+00	1.0000e+00	exomes	13	8.4765e-01	8.4765e-01
ENSG00000111906.13	HDDC2	[6:125597295-125623077)	1.0000e+00	1.0000e+00	exomes	14	8.4765e-01	8.4657e-01
ENSG00000111906.13	HDDC2	[6:125597295-125623077)	1.0000e+00	1.0000e+00	exomes	15	8.4765e-01	8.4761e-01
ENSG00000111906.13	HDDC2	[6:125597295-125623077)	1.0000e+00	1.0000e+00	exomes	-1	8.4765e-01	8.4692e-01
ENSG00000111906.13	HDDC2	[6:125597295-125623077)	1.0000e+00	1.0000e+00	exomes	all	8.4765e-01	9.0536e-01
ENSG00000111906.13	HDDC2	[6:125597295-125623077)	1.0000e+00	1.0000e+00	genomes	pcr_free	1.0000e+00	9.2648e-01
ENSG00000111906.13	HDDC2	[6:125597295-125623077)	1.0000e+00	1.0000e+00	genomes	pcr+	1.0000e+00	9.7615e-01
ENSG00000111906.13	HDDC2	[6:125597295-125623077)	1.0000e+00	1.0000e+00	genomes	all	1.0000e+00	9.3760e-01
ENSG00000111907.16	TPD52L1	[6:125475098-125584104)	1.0000e+00	1.0000e+00	exomes	1	8.9382e-01	9.2780e-01
ENSG00000111907.16	TPD52L1	[6:125475098-125584104)	1.0000e+00	1.0000e+00	exomes	2	8.6688e-01	9.2822e-01
ENSG00000111907.16	TPD52L1	[6:125475098-125584104)	1.0000e+00	1.0000e+00	exomes	4	7.9081e-01	8.7335e-01
ENSG00000111907.16	TPD52L1	[6:125475098-125584104)	1.0000e+00	1.0000e+00	exomes	5	9.4929e-01	9.4912e-01
ENSG00000111907.16	TPD52L1	[6:125475098-125584104)	1.0000e+00	1.0000e+00	exomes	6	8.8590e-01	9.2893e-01
ENSG00000111907.16	TPD52L1	[6:125475098-125584104)	1.0000e+00	1.0000e+00	exomes	7	9.7623e-01	9.6500e-01
ENSG00000111907.16	TPD52L1	[6:125475098-125584104)	1.0000e+00	1.0000e+00	exomes	9	6.5135e-01	8.6535e-01
ENSG00000111907.16	TPD52L1	[6:125475098-125584104)	1.0000e+00	1.0000e+00	exomes	10	9.4612e-01	9.5345e-01
ENSG00000111907.16	TPD52L1	[6:125475098-125584104)	1.0000e+00	1.0000e+00	exomes	13	9.4929e-01	9.4929e-01
ENSG00000111907.16	TPD52L1	[6:125475098-125584104)	1.0000e+00	1.0000e+00	exomes	14	9.1442e-01	9.3041e-01
ENSG00000111907.16	TPD52L1	[6:125475098-125584104)	1.0000e+00	1.0000e+00	exomes	15	9.4453e-01	9.5005e-01
ENSG00000111907.16	TPD52L1	[6:125475098-125584104)	1.0000e+00	1.0000e+00	exomes	-1	9.2076e-01	8.7579e-01
ENSG00000111907.16	TPD52L1	[6:125475098-125584104)	1.0000e+00	1.0000e+00	exomes	all	9.2235e-01	9.3015e-01
ENSG00000111907.16	TPD52L1	[6:125475098-125584104)	1.0000e+00	1.0000e+00	genomes	pcr_free	1.0000e+00	9.4501e-01
ENSG00000111907.16	TPD52L1	[6:125475098-125584104)	1.0000e+00	1.0000e+00	genomes	pcr+	1.0000e+00	9.7865e-01
ENSG00000111907.16	TPD52L1	[6:125475098-125584104)	1.0000e+00	1.0000e+00	genomes	all	1.0000e+00	9.5254e-01
ENSG00000111911.5	HINT3	[6:126278124-126298818)	1.0000e+00	1.0000e+00	exomes	1	7.5786e-01	8.1962e-01
ENSG00000111911.5	HINT3	[6:126278124-126298818)	1.0000e+00	1.0000e+00	exomes	2	6.2292e-01	7.3785e-01
ENSG00000111911.5	HINT3	[6:126278124-126298818)	1.0000e+00	1.0000e+00	exomes	4	4.1405e-01	7.5108e-01
ENSG00000111911.5	HINT3	[6:126278124-126298818)	1.0000e+00	1.0000e+00	exomes	5	6.3031e-01	6.3031e-01
ENSG00000111911.5	HINT3	[6:126278124-126298818)	1.0000e+00	1.0000e+00	exomes	6	8.4658e-01	9.1113e-01
ENSG00000111911.5	HINT3	[6:126278124-126298818)	1.0000e+00	1.0000e+00	exomes	7	6.3031e-01	7.4747e-01
ENSG00000111911.5	HINT3	[6:126278124-126298818)	1.0000e+00	1.0000e+00	exomes	9	6.0259e-01	7.2398e-01
ENSG00000111911.5	HINT3	[6:126278124-126298818)	1.0000e+00	1.0000e+00	exomes	10	7.6525e-01	8.6708e-01
ENSG00000111911.5	HINT3	[6:126278124-126298818)	1.0000e+00	1.0000e+00	exomes	13	6.3031e-01	6.3031e-01
ENSG00000111911.5	HINT3	[6:126278124-126298818)	1.0000e+00	1.0000e+00	exomes	14	6.3031e-01	6.3031e-01
ENSG00000111911.5	HINT3	[6:126278124-126298818)	1.0000e+00	1.0000e+00	exomes	15	6.3031e-01	6.2897e-01
ENSG00000111911.5	HINT3	[6:126278124-126298818)	1.0000e+00	1.0000e+00	exomes	-1	6.3031e-01	6.3577e-01
ENSG00000111911.5	HINT3	[6:126278124-126298818)	1.0000e+00	1.0000e+00	exomes	all	4.1590e-01	7.3287e-01
ENSG00000111911.5	HINT3	[6:126278124-126298818)	1.0000e+00	1.0000e+00	genomes	pcr_free	1.0000e+00	9.4378e-01
ENSG00000111911.5	HINT3	[6:126278124-126298818)	1.0000e+00	1.0000e+00	genomes	pcr+	9.4824e-01	9.5251e-01
ENSG00000111911.5	HINT3	[6:126278124-126298818)	1.0000e+00	1.0000e+00	genomes	all	1.0000e+00	9.4573e-01
ENSG00000111912.14	NCOA7	[6:126136501-126249913)	1.0000e+00	1.0000e+00	exomes	1	6.0406e-01	7.5215e-01
ENSG00000111912.14	NCOA7	[6:126136501-126249913)	1.0000e+00	1.0000e+00	exomes	2	5.9374e-01	7.4324e-01
ENSG00000111912.14	NCOA7	[6:126136501-126249913)	1.0000e+00	1.0000e+00	exomes	4	8.5912e-01	9.3164e-01
ENSG00000111912.14	NCOA7	[6:126136501-126249913)	1.0000e+00	1.0000e+00	exomes	5	1.0000e+00	9.9982e-01
ENSG00000111912.14	NCOA7	[6:126136501-126249913)	1.0000e+00	1.0000e+00	exomes	6	7.5240e-01	8.5521e-01
ENSG00000111912.14	NCOA7	[6:126136501-126249913)	1.0000e+00	1.0000e+00	exomes	7	9.5873e-01	9.6922e-01
ENSG00000111912.14	NCOA7	[6:126136501-126249913)	1.0000e+00	1.0000e+00	exomes	9	8.5557e-01	9.2629e-01
ENSG00000111912.14	NCOA7	[6:126136501-126249913)	1.0000e+00	1.0000e+00	exomes	10	8.1821e-01	9.0507e-01
ENSG00000111912.14	NCOA7	[6:126136501-126249913)	1.0000e+00	1.0000e+00	exomes	13	1.0000e+00	1.0000e+00
ENSG00000111912.14	NCOA7	[6:126136501-126249913)	1.0000e+00	1.0000e+00	exomes	14	1.0000e+00	9.9843e-01
ENSG00000111912.14	NCOA7	[6:126136501-126249913)	1.0000e+00	1.0000e+00	exomes	15	9.8648e-01	9.8974e-01
ENSG00000111912.14	NCOA7	[6:126136501-126249913)	1.0000e+00	1.0000e+00	exomes	-1	9.5695e-01	9.1720e-01
ENSG00000111912.14	NCOA7	[6:126136501-126249913)	1.0000e+00	1.0000e+00	exomes	all	9.2956e-01	9.4420e-01
ENSG00000111912.14	NCOA7	[6:126136501-126249913)	1.0000e+00	1.0000e+00	genomes	pcr_free	9.8541e-01	9.2948e-01
ENSG00000111912.14	NCOA7	[6:126136501-126249913)	1.0000e+00	1.0000e+00	genomes	pcr+	9.8541e-01	9.6201e-01
ENSG00000111912.14	NCOA7	[6:126136501-126249913)	1.0000e+00	1.0000e+00	genomes	all	9.8541e-01	9.3675e-01
ENSG00000111913.11	FAM65B	[6:24806604-25042153)	1.0000e+00	1.0000e+00	exomes	1	9.2148e-01	9.2159e-01
ENSG00000111913.11	FAM65B	[6:24806604-25042153)	1.0000e+00	1.0000e+00	exomes	2	8.2186e-01	9.0057e-01
ENSG00000111913.11	FAM65B	[6:24806604-25042153)	1.0000e+00	1.0000e+00	exomes	4	8.7665e-01	9.0119e-01
ENSG00000111913.11	FAM65B	[6:24806604-25042153)	1.0000e+00	1.0000e+00	exomes	5	8.7987e-01	9.0885e-01
ENSG00000111913.11	FAM65B	[6:24806604-25042153)	1.0000e+00	1.0000e+00	exomes	6	5.2329e-01	5.2329e-01
ENSG00000111913.11	FAM65B	[6:24806604-25042153)	1.0000e+00	1.0000e+00	exomes	7	9.3994e-01	9.3581e-01
ENSG00000111913.11	FAM65B	[6:24806604-25042153)	1.0000e+00	1.0000e+00	exomes	9	8.7841e-01	9.1912e-01
ENSG00000111913.11	FAM65B	[6:24806604-25042153)	1.0000e+00	1.0000e+00	exomes	10	8.5233e-01	8.8835e-01
ENSG00000111913.11	FAM65B	[6:24806604-25042153)	1.0000e+00	1.0000e+00	exomes	13	4.8608e-01	5.0679e-01
ENSG00000111913.11	FAM65B	[6:24806604-25042153)	1.0000e+00	1.0000e+00	exomes	14	4.7817e-01	4.9103e-01
ENSG00000111913.11	FAM65B	[6:24806604-25042153)	1.0000e+00	1.0000e+00	exomes	15	4.3334e-01	4.7463e-01
ENSG00000111913.11	FAM65B	[6:24806604-25042153)	1.0000e+00	1.0000e+00	exomes	-1	4.3598e-01	5.2812e-01
ENSG00000111913.11	FAM65B	[6:24806604-25042153)	1.0000e+00	1.0000e+00	exomes	all	3.9174e-01	7.3054e-01
ENSG00000111913.11	FAM65B	[6:24806604-25042153)	1.0000e+00	1.0000e+00	genomes	pcr_free	1.0000e+00	9.2049e-01
ENSG00000111913.11	FAM65B	[6:24806604-25042153)	1.0000e+00	1.0000e+00	genomes	pcr+	1.0000e+00	9.8066e-01
ENSG00000111913.11	FAM65B	[6:24806604-25042153)	1.0000e+00	1.0000e+00	genomes	all	1.0000e+00	9.3395e-01
ENSG00000111961.12	SASH1	[6:148593493-148869690)	9.9906e-01	1.0000e+00	exomes	1	8.0679e-01	8.3177e-01
ENSG00000111961.12	SASH1	[6:148593493-148869690)	9.9906e-01	1.0000e+00	exomes	2	7.6590e-01	8.5763e-01
ENSG00000111961.12	SASH1	[6:148593493-148869690)	9.9906e-01	1.0000e+00	exomes	4	8.0999e-01	8.5616e-01
ENSG00000111961.12	SASH1	[6:148593493-148869690)	9.9906e-01	1.0000e+00	exomes	5	8.2817e-01	8.7794e-01
ENSG00000111961.12	SASH1	[6:148593493-148869690)	9.9906e-01	1.0000e+00	exomes	6	7.8888e-01	8.4307e-01
ENSG00000111961.12	SASH1	[6:148593493-148869690)	9.9906e-01	1.0000e+00	exomes	7	8.7654e-01	9.1252e-01
ENSG00000111961.12	SASH1	[6:148593493-148869690)	9.9906e-01	1.0000e+00	exomes	9	7.8835e-01	8.6872e-01
ENSG00000111961.12	SASH1	[6:148593493-148869690)	9.9906e-01	1.0000e+00	exomes	10	8.1293e-01	9.0367e-01
ENSG00000111961.12	SASH1	[6:148593493-148869690)	9.9906e-01	1.0000e+00	exomes	13	8.6291e-01	9.0175e-01
ENSG00000111961.12	SASH1	[6:148593493-148869690)	9.9906e-01	1.0000e+00	exomes	14	7.9824e-01	8.4521e-01
ENSG00000111961.12	SASH1	[6:148593493-148869690)	9.9906e-01	1.0000e+00	exomes	15	8.5569e-01	8.9403e-01
ENSG00000111961.12	SASH1	[6:148593493-148869690)	9.9906e-01	1.0000e+00	exomes	-1	8.0278e-01	8.7541e-01
ENSG00000111961.12	SASH1	[6:148593493-148869690)	9.9906e-01	1.0000e+00	exomes	all	7.5628e-01	8.9041e-01
ENSG00000111961.12	SASH1	[6:148593493-148869690)	9.9906e-01	1.0000e+00	genomes	pcr_free	9.4308e-01	8.9778e-01
ENSG00000111961.12	SASH1	[6:148593493-148869690)	9.9906e-01	1.0000e+00	genomes	pcr+	9.0540e-01	9.3146e-01
ENSG00000111961.12	SASH1	[6:148593493-148869690)	9.9906e-01	1.0000e+00	genomes	all	9.1662e-01	9.0531e-01
ENSG00000111962.7	UST	[6:149068567-149395248)	1.0000e+00	1.0000e+00	exomes	1	8.1488e-01	8.8593e-01
ENSG00000111962.7	UST	[6:149068567-149395248)	1.0000e+00	1.0000e+00	exomes	2	1.0000e+00	9.9052e-01
ENSG00000111962.7	UST	[6:149068567-149395248)	1.0000e+00	1.0000e+00	exomes	4	6.4959e-01	6.6770e-01
ENSG00000111962.7	UST	[6:149068567-149395248)	1.0000e+00	1.0000e+00	exomes	5	7.9256e-01	8.0564e-01
ENSG00000111962.7	UST	[6:149068567-149395248)	1.0000e+00	1.0000e+00	exomes	6	7.9669e-01	8.4342e-01
ENSG00000111962.7	UST	[6:149068567-149395248)	1.0000e+00	1.0000e+00	exomes	7	7.9669e-01	8.4016e-01
ENSG00000111962.7	UST	[6:149068567-149395248)	1.0000e+00	1.0000e+00	exomes	9	6.0331e-01	7.4293e-01
ENSG00000111962.7	UST	[6:149068567-149395248)	1.0000e+00	1.0000e+00	exomes	10	7.0083e-01	8.5598e-01
ENSG00000111962.7	UST	[6:149068567-149395248)	1.0000e+00	1.0000e+00	exomes	13	7.9669e-01	7.9669e-01
ENSG00000111962.7	UST	[6:149068567-149395248)	1.0000e+00	1.0000e+00	exomes	14	7.0496e-01	7.4843e-01
ENSG00000111962.7	UST	[6:149068567-149395248)	1.0000e+00	1.0000e+00	exomes	15	7.7934e-01	8.1914e-01
ENSG00000111962.7	UST	[6:149068567-149395248)	1.0000e+00	1.0000e+00	exomes	-1	7.3471e-01	7.8530e-01
ENSG00000111962.7	UST	[6:149068567-149395248)	1.0000e+00	1.0000e+00	exomes	all	6.8512e-01	8.1315e-01
ENSG00000111962.7	UST	[6:149068567-149395248)	1.0000e+00	1.0000e+00	genomes	pcr_free	1.0000e+00	9.1745e-01
ENSG00000111962.7	UST	[6:149068567-149395248)	1.0000e+00	1.0000e+00	genomes	pcr+	9.7686e-01	9.6611e-01
ENSG00000111962.7	UST	[6:149068567-149395248)	1.0000e+00	1.0000e+00	genomes	all	1.0000e+00	9.2834e-01
ENSG00000111981.4	ULBP1	[6:150285186-150291257)	9.1209e-01	1.0000e+00	exomes	1	1.0000e+00	9.9742e-01
ENSG00000111981.4	ULBP1	[6:150285186-150291257)	9.1209e-01	1.0000e+00	exomes	2	1.0000e+00	9.9047e-01
ENSG00000111981.4	ULBP1	[6:150285186-150291257)	9.1209e-01	1.0000e+00	exomes	4	8.8462e-01	9.5879e-01
ENSG00000111981.4	ULBP1	[6:150285186-150291257)	9.1209e-01	1.0000e+00	exomes	5	7.7060e-01	8.6261e-01
ENSG00000111981.4	ULBP1	[6:150285186-150291257)	9.1209e-01	1.0000e+00	exomes	6	9.8901e-01	9.8891e-01
ENSG00000111981.4	ULBP1	[6:150285186-150291257)	9.1209e-01	1.0000e+00	exomes	7	1.0000e+00	9.8929e-01
ENSG00000111981.4	ULBP1	[6:150285186-150291257)	9.1209e-01	1.0000e+00	exomes	9	1.0000e+00	9.9687e-01
ENSG00000111981.4	ULBP1	[6:150285186-150291257)	9.1209e-01	1.0000e+00	exomes	10	9.8764e-01	9.9008e-01
ENSG00000111981.4	ULBP1	[6:150285186-150291257)	9.1209e-01	1.0000e+00	exomes	13	7.7885e-01	9.1132e-01
ENSG00000111981.4	ULBP1	[6:150285186-150291257)	9.1209e-01	1.0000e+00	exomes	14	8.2280e-01	9.1984e-01
ENSG00000111981.4	ULBP1	[6:150285186-150291257)	9.1209e-01	1.0000e+00	exomes	15	8.5440e-01	9.3053e-01
ENSG00000111981.4	ULBP1	[6:150285186-150291257)	9.1209e-01	1.0000e+00	exomes	-1	8.7775e-01	9.4291e-01
ENSG00000111981.4	ULBP1	[6:150285186-150291257)	9.1209e-01	1.0000e+00	exomes	all	9.3544e-01	9.6629e-01
ENSG00000111981.4	ULBP1	[6:150285186-150291257)	9.1209e-01	1.0000e+00	genomes	pcr_free	1.0000e+00	9.3508e-01
ENSG00000111981.4	ULBP1	[6:150285186-150291257)	9.1209e-01	1.0000e+00	genomes	pcr+	1.0000e+00	9.9386e-01
ENSG00000111981.4	ULBP1	[6:150285186-150291257)	9.1209e-01	1.0000e+00	genomes	all	1.0000e+00	9.4823e-01
ENSG00000112029.5	FBXO5	[6:153292301-153304093)	1.0000e+00	1.0000e+00	exomes	1	7.9790e-01	8.4749e-01
ENSG00000112029.5	FBXO5	[6:153292301-153304093)	1.0000e+00	1.0000e+00	exomes	2	8.2635e-01	8.4303e-01
ENSG00000112029.5	FBXO5	[6:153292301-153304093)	1.0000e+00	1.0000e+00	exomes	4	8.0240e-01	8.6895e-01
ENSG00000112029.5	FBXO5	[6:153292301-153304093)	1.0000e+00	1.0000e+00	exomes	5	9.2365e-01	9.2365e-01
ENSG00000112029.5	FBXO5	[6:153292301-153304093)	1.0000e+00	1.0000e+00	exomes	6	8.9371e-01	9.0920e-01
ENSG00000112029.5	FBXO5	[6:153292301-153304093)	1.0000e+00	1.0000e+00	exomes	7	9.1317e-01	9.1695e-01
ENSG00000112029.5	FBXO5	[6:153292301-153304093)	1.0000e+00	1.0000e+00	exomes	9	9.1841e-01	9.0244e-01
ENSG00000112029.5	FBXO5	[6:153292301-153304093)	1.0000e+00	1.0000e+00	exomes	10	7.2231e-01	8.2351e-01
ENSG00000112029.5	FBXO5	[6:153292301-153304093)	1.0000e+00	1.0000e+00	exomes	13	9.2365e-01	9.2365e-01
ENSG00000112029.5	FBXO5	[6:153292301-153304093)	1.0000e+00	1.0000e+00	exomes	14	9.2365e-01	9.2211e-01
ENSG00000112029.5	FBXO5	[6:153292301-153304093)	1.0000e+00	1.0000e+00	exomes	15	9.2365e-01	9.2221e-01
ENSG00000112029.5	FBXO5	[6:153292301-153304093)	1.0000e+00	1.0000e+00	exomes	-1	9.2365e-01	8.8428e-01
ENSG00000112029.5	FBXO5	[6:153292301-153304093)	1.0000e+00	1.0000e+00	exomes	all	8.4955e-01	8.8400e-01
ENSG00000112029.5	FBXO5	[6:153292301-153304093)	1.0000e+00	1.0000e+00	genomes	pcr_free	1.0000e+00	9.2947e-01
ENSG00000112029.5	FBXO5	[6:153292301-153304093)	1.0000e+00	1.0000e+00	genomes	pcr+	9.7156e-01	9.4067e-01
ENSG00000112029.5	FBXO5	[6:153292301-153304093)	1.0000e+00	1.0000e+00	genomes	all	9.9850e-01	9.3198e-01
ENSG00000112031.11	MTRF1L	[6:153311033-153323819)	6.8984e-01	5.0000e-01	exomes	1	7.6434e-01	7.8918e-01
ENSG00000112031.11	MTRF1L	[6:153311033-153323819)	6.8984e-01	5.0000e-01	exomes	2	7.4492e-01	7.8760e-01
ENSG00000112031.11	MTRF1L	[6:153311033-153323819)	6.8984e-01	5.0000e-01	exomes	4	6.8491e-01	7.3536e-01
ENSG00000112031.11	MTRF1L	[6:153311033-153323819)	6.8984e-01	5.0000e-01	exomes	5	8.6143e-01	8.7885e-01
ENSG00000112031.11	MTRF1L	[6:153311033-153323819)	6.8984e-01	5.0000e-01	exomes	6	5.6134e-01	6.4689e-01
ENSG00000112031.11	MTRF1L	[6:153311033-153323819)	6.8984e-01	5.0000e-01	exomes	7	7.2374e-01	8.0149e-01
ENSG00000112031.11	MTRF1L	[6:153311033-153323819)	6.8984e-01	5.0000e-01	exomes	9	6.4872e-01	7.7774e-01
ENSG00000112031.11	MTRF1L	[6:153311033-153323819)	6.8984e-01	5.0000e-01	exomes	10	5.5605e-01	7.5886e-01
ENSG00000112031.11	MTRF1L	[6:153311033-153323819)	6.8984e-01	5.0000e-01	exomes	13	8.3319e-01	8.4878e-01
ENSG00000112031.11	MTRF1L	[6:153311033-153323819)	6.8984e-01	5.0000e-01	exomes	14	5.2604e-01	6.6469e-01
ENSG00000112031.11	MTRF1L	[6:153311033-153323819)	6.8984e-01	5.0000e-01	exomes	15	6.9726e-01	7.5561e-01
ENSG00000112031.11	MTRF1L	[6:153311033-153323819)	6.8984e-01	5.0000e-01	exomes	-1	4.8191e-01	7.2711e-01
ENSG00000112031.11	MTRF1L	[6:153311033-153323819)	6.8984e-01	5.0000e-01	exomes	all	5.2162e-01	7.6326e-01
ENSG00000112031.11	MTRF1L	[6:153311033-153323819)	6.8984e-01	5.0000e-01	genomes	pcr_free	9.9029e-01	9.1976e-01
ENSG00000112031.11	MTRF1L	[6:153311033-153323819)	6.8984e-01	5.0000e-01	genomes	pcr+	9.6470e-01	9.1838e-01
ENSG00000112031.11	MTRF1L	[6:153311033-153323819)	6.8984e-01	5.0000e-01	genomes	all	9.9029e-01	9.1945e-01
ENSG00000112033.9	PPARD	[6:35314915-35393852)	1.0000e+00	1.0000e+00	exomes	1	9.4078e-01	9.5489e-01
ENSG00000112033.9	PPARD	[6:35314915-35393852)	1.0000e+00	1.0000e+00	exomes	2	9.6402e-01	9.4717e-01
ENSG00000112033.9	PPARD	[6:35314915-35393852)	1.0000e+00	1.0000e+00	exomes	4	6.8891e-01	8.0541e-01
ENSG00000112033.9	PPARD	[6:35314915-35393852)	1.0000e+00	1.0000e+00	exomes	5	8.9580e-01	9.1232e-01
ENSG00000112033.9	PPARD	[6:35314915-35393852)	1.0000e+00	1.0000e+00	exomes	6	9.4753e-01	9.6650e-01
ENSG00000112033.9	PPARD	[6:35314915-35393852)	1.0000e+00	1.0000e+00	exomes	7	9.8426e-01	9.7503e-01
ENSG00000112033.9	PPARD	[6:35314915-35393852)	1.0000e+00	1.0000e+00	exomes	9	7.9835e-01	8.5319e-01
ENSG00000112033.9	PPARD	[6:35314915-35393852)	1.0000e+00	1.0000e+00	exomes	10	8.0585e-01	8.6057e-01
ENSG00000112033.9	PPARD	[6:35314915-35393852)	1.0000e+00	1.0000e+00	exomes	13	9.2879e-01	9.4644e-01
ENSG00000112033.9	PPARD	[6:35314915-35393852)	1.0000e+00	1.0000e+00	exomes	14	9.4303e-01	9.4961e-01
ENSG00000112033.9	PPARD	[6:35314915-35393852)	1.0000e+00	1.0000e+00	exomes	15	9.8351e-01	9.8294e-01
ENSG00000112033.9	PPARD	[6:35314915-35393852)	1.0000e+00	1.0000e+00	exomes	-1	9.5652e-01	9.4010e-01
ENSG00000112033.9	PPARD	[6:35314915-35393852)	1.0000e+00	1.0000e+00	exomes	all	8.3358e-01	9.1013e-01
ENSG00000112033.9	PPARD	[6:35314915-35393852)	1.0000e+00	1.0000e+00	genomes	pcr_free	1.0000e+00	9.2001e-01
ENSG00000112033.9	PPARD	[6:35314915-35393852)	1.0000e+00	1.0000e+00	genomes	pcr+	1.0000e+00	9.9268e-01
ENSG00000112033.9	PPARD	[6:35314915-35393852)	1.0000e+00	1.0000e+00	genomes	all	1.0000e+00	9.3627e-01
ENSG00000112038.13	OPRM1	[6:154331648-154567915)	1.0000e+00	1.0000e+00	exomes	1	8.9392e-01	9.1250e-01
ENSG00000112038.13	OPRM1	[6:154331648-154567915)	1.0000e+00	1.0000e+00	exomes	2	8.7981e-01	9.1873e-01
ENSG00000112038.13	OPRM1	[6:154331648-154567915)	1.0000e+00	1.0000e+00	exomes	4	6.8175e-01	7.5742e-01
ENSG00000112038.13	OPRM1	[6:154331648-154567915)	1.0000e+00	1.0000e+00	exomes	5	6.7348e-01	6.8713e-01
ENSG00000112038.13	OPRM1	[6:154331648-154567915)	1.0000e+00	1.0000e+00	exomes	6	7.0754e-01	7.2974e-01
ENSG00000112038.13	OPRM1	[6:154331648-154567915)	1.0000e+00	1.0000e+00	exomes	7	9.2360e-01	9.2986e-01
ENSG00000112038.13	OPRM1	[6:154331648-154567915)	1.0000e+00	1.0000e+00	exomes	9	9.8735e-01	9.8530e-01
ENSG00000112038.13	OPRM1	[6:154331648-154567915)	1.0000e+00	1.0000e+00	exomes	10	9.2360e-01	9.5909e-01
ENSG00000112038.13	OPRM1	[6:154331648-154567915)	1.0000e+00	1.0000e+00	exomes	13	6.7397e-01	6.8835e-01
ENSG00000112038.13	OPRM1	[6:154331648-154567915)	1.0000e+00	1.0000e+00	exomes	14	6.7737e-01	6.8549e-01
ENSG00000112038.13	OPRM1	[6:154331648-154567915)	1.0000e+00	1.0000e+00	exomes	15	6.9538e-01	7.0617e-01
ENSG00000112038.13	OPRM1	[6:154331648-154567915)	1.0000e+00	1.0000e+00	exomes	-1	6.8029e-01	7.0446e-01
ENSG00000112038.13	OPRM1	[6:154331648-154567915)	1.0000e+00	1.0000e+00	exomes	all	7.0219e-01	8.5889e-01
ENSG00000112038.13	OPRM1	[6:154331648-154567915)	1.0000e+00	1.0000e+00	genomes	pcr_free	1.0000e+00	9.2491e-01
ENSG00000112038.13	OPRM1	[6:154331648-154567915)	1.0000e+00	1.0000e+00	genomes	pcr+	1.0000e+00	9.7992e-01
ENSG00000112038.13	OPRM1	[6:154331648-154567915)	1.0000e+00	1.0000e+00	genomes	all	1.0000e+00	9.3722e-01
ENSG00000112039.3	FANCE	[6:35420323-35434118)	1.0000e+00	1.0000e+00	exomes	1	7.1965e-01	7.3943e-01
ENSG00000112039.3	FANCE	[6:35420323-35434118)	1.0000e+00	1.0000e+00	exomes	2	7.6658e-01	7.9559e-01
ENSG00000112039.3	FANCE	[6:35420323-35434118)	1.0000e+00	1.0000e+00	exomes	4	6.6583e-01	7.1376e-01
ENSG00000112039.3	FANCE	[6:35420323-35434118)	1.0000e+00	1.0000e+00	exomes	5	7.7222e-01	8.0775e-01
ENSG00000112039.3	FANCE	[6:35420323-35434118)	1.0000e+00	1.0000e+00	exomes	6	7.3404e-01	7.5859e-01
ENSG00000112039.3	FANCE	[6:35420323-35434118)	1.0000e+00	1.0000e+00	exomes	7	7.2778e-01	7.6775e-01
ENSG00000112039.3	FANCE	[6:35420323-35434118)	1.0000e+00	1.0000e+00	exomes	9	8.4543e-01	8.4543e-01
ENSG00000112039.3	FANCE	[6:35420323-35434118)	1.0000e+00	1.0000e+00	exomes	10	8.4543e-01	8.4940e-01
ENSG00000112039.3	FANCE	[6:35420323-35434118)	1.0000e+00	1.0000e+00	exomes	13	8.4105e-01	8.4411e-01
ENSG00000112039.3	FANCE	[6:35420323-35434118)	1.0000e+00	1.0000e+00	exomes	14	8.1101e-01	8.2610e-01
ENSG00000112039.3	FANCE	[6:35420323-35434118)	1.0000e+00	1.0000e+00	exomes	15	8.2979e-01	8.3386e-01
ENSG00000112039.3	FANCE	[6:35420323-35434118)	1.0000e+00	1.0000e+00	exomes	-1	7.9850e-01	8.1768e-01
ENSG00000112039.3	FANCE	[6:35420323-35434118)	1.0000e+00	1.0000e+00	exomes	all	8.4543e-01	8.3949e-01
ENSG00000112039.3	FANCE	[6:35420323-35434118)	1.0000e+00	1.0000e+00	genomes	pcr_free	9.9812e-01	8.9917e-01
ENSG00000112039.3	FANCE	[6:35420323-35434118)	1.0000e+00	1.0000e+00	genomes	pcr+	9.2240e-01	9.6299e-01
ENSG00000112039.3	FANCE	[6:35420323-35434118)	1.0000e+00	1.0000e+00	genomes	all	1.0000e+00	9.1345e-01
ENSG00000112041.8	TULP1	[6:35466107-35480634)	1.0000e+00	1.0000e+00	exomes	1	6.3439e-01	7.1266e-01
ENSG00000112041.8	TULP1	[6:35466107-35480634)	1.0000e+00	1.0000e+00	exomes	2	7.0888e-01	8.0173e-01
ENSG00000112041.8	TULP1	[6:35466107-35480634)	1.0000e+00	1.0000e+00	exomes	4	7.5419e-01	7.9402e-01
ENSG00000112041.8	TULP1	[6:35466107-35480634)	1.0000e+00	1.0000e+00	exomes	5	6.2446e-01	6.9364e-01
ENSG00000112041.8	TULP1	[6:35466107-35480634)	1.0000e+00	1.0000e+00	exomes	6	7.0391e-01	8.0270e-01
ENSG00000112041.8	TULP1	[6:35466107-35480634)	1.0000e+00	1.0000e+00	exomes	7	7.5729e-01	8.2582e-01
ENSG00000112041.8	TULP1	[6:35466107-35480634)	1.0000e+00	1.0000e+00	exomes	9	9.4413e-01	9.5202e-01
ENSG00000112041.8	TULP1	[6:35466107-35480634)	1.0000e+00	1.0000e+00	exomes	10	9.3110e-01	9.3886e-01
ENSG00000112041.8	TULP1	[6:35466107-35480634)	1.0000e+00	1.0000e+00	exomes	13	6.3253e-01	6.6239e-01
ENSG00000112041.8	TULP1	[6:35466107-35480634)	1.0000e+00	1.0000e+00	exomes	14	6.2259e-01	6.7667e-01
ENSG00000112041.8	TULP1	[6:35466107-35480634)	1.0000e+00	1.0000e+00	exomes	15	6.9088e-01	7.5234e-01
ENSG00000112041.8	TULP1	[6:35466107-35480634)	1.0000e+00	1.0000e+00	exomes	-1	6.6356e-01	7.5972e-01
ENSG00000112041.8	TULP1	[6:35466107-35480634)	1.0000e+00	1.0000e+00	exomes	all	7.7405e-01	8.6052e-01
ENSG00000112041.8	TULP1	[6:35466107-35480634)	1.0000e+00	1.0000e+00	genomes	pcr_free	9.8821e-01	8.9078e-01
ENSG00000112041.8	TULP1	[6:35466107-35480634)	1.0000e+00	1.0000e+00	genomes	pcr+	1.0000e+00	9.8347e-01
ENSG00000112041.8	TULP1	[6:35466107-35480634)	1.0000e+00	1.0000e+00	genomes	all	1.0000e+00	9.1152e-01
ENSG00000112053.9	SLC26A8	[6:35911680-35987483)	1.0000e+00	1.0000e+00	exomes	1	9.2736e-01	9.5714e-01
ENSG00000112053.9	SLC26A8	[6:35911680-35987483)	1.0000e+00	1.0000e+00	exomes	2	7.9453e-01	8.6905e-01
ENSG00000112053.9	SLC26A8	[6:35911680-35987483)	1.0000e+00	1.0000e+00	exomes	4	9.3566e-01	9.6982e-01
ENSG00000112053.9	SLC26A8	[6:35911680-35987483)	1.0000e+00	1.0000e+00	exomes	5	9.9620e-01	9.9435e-01
ENSG00000112053.9	SLC26A8	[6:35911680-35987483)	1.0000e+00	1.0000e+00	exomes	6	9.9170e-01	9.9521e-01
ENSG00000112053.9	SLC26A8	[6:35911680-35987483)	1.0000e+00	1.0000e+00	exomes	7	1.0000e+00	9.9816e-01
ENSG00000112053.9	SLC26A8	[6:35911680-35987483)	1.0000e+00	1.0000e+00	exomes	9	8.2947e-01	8.9511e-01
ENSG00000112053.9	SLC26A8	[6:35911680-35987483)	1.0000e+00	1.0000e+00	exomes	10	8.0837e-01	9.0900e-01
ENSG00000112053.9	SLC26A8	[6:35911680-35987483)	1.0000e+00	1.0000e+00	exomes	13	9.9308e-01	9.9766e-01
ENSG00000112053.9	SLC26A8	[6:35911680-35987483)	1.0000e+00	1.0000e+00	exomes	14	9.8478e-01	9.8844e-01
ENSG00000112053.9	SLC26A8	[6:35911680-35987483)	1.0000e+00	1.0000e+00	exomes	15	9.8374e-01	9.8540e-01
ENSG00000112053.9	SLC26A8	[6:35911680-35987483)	1.0000e+00	1.0000e+00	exomes	-1	9.9827e-01	9.7119e-01
ENSG00000112053.9	SLC26A8	[6:35911680-35987483)	1.0000e+00	1.0000e+00	exomes	all	8.9000e-01	9.3889e-01
ENSG00000112053.9	SLC26A8	[6:35911680-35987483)	1.0000e+00	1.0000e+00	genomes	pcr_free	9.6749e-01	9.1685e-01
ENSG00000112053.9	SLC26A8	[6:35911680-35987483)	1.0000e+00	1.0000e+00	genomes	pcr+	9.7267e-01	9.6911e-01
ENSG00000112053.9	SLC26A8	[6:35911680-35987483)	1.0000e+00	1.0000e+00	genomes	all	9.7267e-01	9.2854e-01
ENSG00000112062.6	MAPK14	[6:35995935-36076220)	1.0000e+00	1.0000e+00	exomes	1	9.6164e-01	9.6696e-01
ENSG00000112062.6	MAPK14	[6:35995935-36076220)	1.0000e+00	1.0000e+00	exomes	2	8.5266e-01	9.0641e-01
ENSG00000112062.6	MAPK14	[6:35995935-36076220)	1.0000e+00	1.0000e+00	exomes	4	7.6286e-01	9.1594e-01
ENSG00000112062.6	MAPK14	[6:35995935-36076220)	1.0000e+00	1.0000e+00	exomes	5	1.0000e+00	9.9921e-01
ENSG00000112062.6	MAPK14	[6:35995935-36076220)	1.0000e+00	1.0000e+00	exomes	6	1.0000e+00	9.9832e-01
ENSG00000112062.6	MAPK14	[6:35995935-36076220)	1.0000e+00	1.0000e+00	exomes	7	1.0000e+00	9.9801e-01
ENSG00000112062.6	MAPK14	[6:35995935-36076220)	1.0000e+00	1.0000e+00	exomes	9	6.6521e-01	7.6541e-01
ENSG00000112062.6	MAPK14	[6:35995935-36076220)	1.0000e+00	1.0000e+00	exomes	10	7.3932e-01	8.5772e-01
ENSG00000112062.6	MAPK14	[6:35995935-36076220)	1.0000e+00	1.0000e+00	exomes	13	9.8867e-01	9.9516e-01
ENSG00000112062.6	MAPK14	[6:35995935-36076220)	1.0000e+00	1.0000e+00	exomes	14	9.9651e-01	9.9744e-01
ENSG00000112062.6	MAPK14	[6:35995935-36076220)	1.0000e+00	1.0000e+00	exomes	15	1.0000e+00	9.9935e-01
ENSG00000112062.6	MAPK14	[6:35995935-36076220)	1.0000e+00	1.0000e+00	exomes	-1	1.0000e+00	9.6144e-01
ENSG00000112062.6	MAPK14	[6:35995935-36076220)	1.0000e+00	1.0000e+00	exomes	all	7.8291e-01	8.9696e-01
ENSG00000112062.6	MAPK14	[6:35995935-36076220)	1.0000e+00	1.0000e+00	genomes	pcr_free	1.0000e+00	9.3129e-01
ENSG00000112062.6	MAPK14	[6:35995935-36076220)	1.0000e+00	1.0000e+00	genomes	pcr+	1.0000e+00	9.6813e-01
ENSG00000112062.6	MAPK14	[6:35995935-36076220)	1.0000e+00	1.0000e+00	genomes	all	1.0000e+00	9.3953e-01
ENSG00000112077.11	RHAG	[6:49573529-49604524)	1.0000e+00	1.0000e+00	exomes	1	1.0000e+00	9.9709e-01
ENSG00000112077.11	RHAG	[6:49573529-49604524)	1.0000e+00	1.0000e+00	exomes	2	8.4141e-01	9.1266e-01
ENSG00000112077.11	RHAG	[6:49573529-49604524)	1.0000e+00	1.0000e+00	exomes	4	9.6138e-01	9.7138e-01
ENSG00000112077.11	RHAG	[6:49573529-49604524)	1.0000e+00	1.0000e+00	exomes	5	1.0000e+00	9.9818e-01
ENSG00000112077.11	RHAG	[6:49573529-49604524)	1.0000e+00	1.0000e+00	exomes	6	1.0000e+00	1.0000e+00
ENSG00000112077.11	RHAG	[6:49573529-49604524)	1.0000e+00	1.0000e+00	exomes	7	1.0000e+00	9.9972e-01
ENSG00000112077.11	RHAG	[6:49573529-49604524)	1.0000e+00	1.0000e+00	exomes	9	1.0000e+00	1.0000e+00
ENSG00000112077.11	RHAG	[6:49573529-49604524)	1.0000e+00	1.0000e+00	exomes	10	1.0000e+00	9.9998e-01
ENSG00000112077.11	RHAG	[6:49573529-49604524)	1.0000e+00	1.0000e+00	exomes	13	1.0000e+00	1.0000e+00
ENSG00000112077.11	RHAG	[6:49573529-49604524)	1.0000e+00	1.0000e+00	exomes	14	9.8932e-01	9.8172e-01
ENSG00000112077.11	RHAG	[6:49573529-49604524)	1.0000e+00	1.0000e+00	exomes	15	9.9671e-01	9.8599e-01
ENSG00000112077.11	RHAG	[6:49573529-49604524)	1.0000e+00	1.0000e+00	exomes	-1	9.2769e-01	9.5213e-01
ENSG00000112077.11	RHAG	[6:49573529-49604524)	1.0000e+00	1.0000e+00	exomes	all	1.0000e+00	9.9367e-01
ENSG00000112077.11	RHAG	[6:49573529-49604524)	1.0000e+00	1.0000e+00	genomes	pcr_free	1.0000e+00	9.3409e-01
ENSG00000112077.11	RHAG	[6:49573529-49604524)	1.0000e+00	1.0000e+00	genomes	pcr+	1.0000e+00	9.7087e-01
ENSG00000112077.11	RHAG	[6:49573529-49604524)	1.0000e+00	1.0000e+00	genomes	all	1.0000e+00	9.4232e-01
ENSG00000112078.9	KCTD20	[6:36437875-36454948)	1.0000e+00	1.0000e+00	exomes	1	9.2560e-01	9.6254e-01
ENSG00000112078.9	KCTD20	[6:36437875-36454948)	1.0000e+00	1.0000e+00	exomes	2	8.1840e-01	8.9464e-01
ENSG00000112078.9	KCTD20	[6:36437875-36454948)	1.0000e+00	1.0000e+00	exomes	4	7.5920e-01	8.5033e-01
ENSG00000112078.9	KCTD20	[6:36437875-36454948)	1.0000e+00	1.0000e+00	exomes	5	1.0000e+00	9.9944e-01
ENSG00000112078.9	KCTD20	[6:36437875-36454948)	1.0000e+00	1.0000e+00	exomes	6	9.5920e-01	9.7594e-01
ENSG00000112078.9	KCTD20	[6:36437875-36454948)	1.0000e+00	1.0000e+00	exomes	7	9.5920e-01	9.7198e-01
ENSG00000112078.9	KCTD20	[6:36437875-36454948)	1.0000e+00	1.0000e+00	exomes	9	9.3040e-01	9.4329e-01
ENSG00000112078.9	KCTD20	[6:36437875-36454948)	1.0000e+00	1.0000e+00	exomes	10	8.4800e-01	9.2369e-01
ENSG00000112078.9	KCTD20	[6:36437875-36454948)	1.0000e+00	1.0000e+00	exomes	13	1.0000e+00	1.0000e+00
ENSG00000112078.9	KCTD20	[6:36437875-36454948)	1.0000e+00	1.0000e+00	exomes	14	1.0000e+00	9.9963e-01
ENSG00000112078.9	KCTD20	[6:36437875-36454948)	1.0000e+00	1.0000e+00	exomes	15	1.0000e+00	9.9968e-01
ENSG00000112078.9	KCTD20	[6:36437875-36454948)	1.0000e+00	1.0000e+00	exomes	-1	1.0000e+00	9.8545e-01
ENSG00000112078.9	KCTD20	[6:36437875-36454948)	1.0000e+00	1.0000e+00	exomes	all	9.8080e-01	9.6032e-01
ENSG00000112078.9	KCTD20	[6:36437875-36454948)	1.0000e+00	1.0000e+00	genomes	pcr_free	9.9040e-01	9.2446e-01
ENSG00000112078.9	KCTD20	[6:36437875-36454948)	1.0000e+00	1.0000e+00	genomes	pcr+	9.1120e-01	9.5168e-01
ENSG00000112078.9	KCTD20	[6:36437875-36454948)	1.0000e+00	1.0000e+00	genomes	all	9.7680e-01	9.3055e-01
ENSG00000112079.8	STK38	[6:36463564-36507978)	1.0000e+00	1.0000e+00	exomes	1	9.5586e-01	9.6664e-01
ENSG00000112079.8	STK38	[6:36463564-36507978)	1.0000e+00	1.0000e+00	exomes	2	8.4226e-01	9.3275e-01
ENSG00000112079.8	STK38	[6:36463564-36507978)	1.0000e+00	1.0000e+00	exomes	4	9.9711e-01	9.8704e-01
ENSG00000112079.8	STK38	[6:36463564-36507978)	1.0000e+00	1.0000e+00	exomes	5	1.0000e+00	9.9661e-01
ENSG00000112079.8	STK38	[6:36463564-36507978)	1.0000e+00	1.0000e+00	exomes	6	9.7467e-01	9.9165e-01
ENSG00000112079.8	STK38	[6:36463564-36507978)	1.0000e+00	1.0000e+00	exomes	7	1.0000e+00	9.9466e-01
ENSG00000112079.8	STK38	[6:36463564-36507978)	1.0000e+00	1.0000e+00	exomes	9	7.8365e-01	9.0071e-01
ENSG00000112079.8	STK38	[6:36463564-36507978)	1.0000e+00	1.0000e+00	exomes	10	8.7265e-01	9.1571e-01
ENSG00000112079.8	STK38	[6:36463564-36507978)	1.0000e+00	1.0000e+00	exomes	13	1.0000e+00	1.0000e+00
ENSG00000112079.8	STK38	[6:36463564-36507978)	1.0000e+00	1.0000e+00	exomes	14	9.9928e-01	9.9484e-01
ENSG00000112079.8	STK38	[6:36463564-36507978)	1.0000e+00	1.0000e+00	exomes	15	1.0000e+00	9.9189e-01
ENSG00000112079.8	STK38	[6:36463564-36507978)	1.0000e+00	1.0000e+00	exomes	-1	9.9276e-01	9.7312e-01
ENSG00000112079.8	STK38	[6:36463564-36507978)	1.0000e+00	1.0000e+00	exomes	all	9.4356e-01	9.4510e-01
ENSG00000112079.8	STK38	[6:36463564-36507978)	1.0000e+00	1.0000e+00	genomes	pcr_free	9.9855e-01	9.2061e-01
ENSG00000112079.8	STK38	[6:36463564-36507978)	1.0000e+00	1.0000e+00	genomes	pcr+	9.0955e-01	9.3886e-01
ENSG00000112079.8	STK38	[6:36463564-36507978)	1.0000e+00	1.0000e+00	genomes	all	1.0000e+00	9.2469e-01
ENSG00000112081.12	SRSF3	[6:36564540-36569762)	8.6783e-01	1.0000e+00	exomes	1	9.4197e-01	9.2334e-01
ENSG00000112081.12	SRSF3	[6:36564540-36569762)	8.6783e-01	1.0000e+00	exomes	2	8.2592e-01	9.1159e-01
ENSG00000112081.12	SRSF3	[6:36564540-36569762)	8.6783e-01	1.0000e+00	exomes	4	9.2070e-01	9.2714e-01
ENSG00000112081.12	SRSF3	[6:36564540-36569762)	8.6783e-01	1.0000e+00	exomes	5	1.0000e+00	1.0000e+00
ENSG00000112081.12	SRSF3	[6:36564540-36569762)	8.6783e-01	1.0000e+00	exomes	6	8.7621e-01	9.0597e-01
ENSG00000112081.12	SRSF3	[6:36564540-36569762)	8.6783e-01	1.0000e+00	exomes	7	9.4197e-01	9.3660e-01
ENSG00000112081.12	SRSF3	[6:36564540-36569762)	8.6783e-01	1.0000e+00	exomes	9	1.0000e+00	9.8944e-01
ENSG00000112081.12	SRSF3	[6:36564540-36569762)	8.6783e-01	1.0000e+00	exomes	10	9.5358e-01	9.6705e-01
ENSG00000112081.12	SRSF3	[6:36564540-36569762)	8.6783e-01	1.0000e+00	exomes	13	1.0000e+00	1.0000e+00
ENSG00000112081.12	SRSF3	[6:36564540-36569762)	8.6783e-01	1.0000e+00	exomes	14	1.0000e+00	9.9854e-01
ENSG00000112081.12	SRSF3	[6:36564540-36569762)	8.6783e-01	1.0000e+00	exomes	15	1.0000e+00	9.9828e-01
ENSG00000112081.12	SRSF3	[6:36564540-36569762)	8.6783e-01	1.0000e+00	exomes	-1	1.0000e+00	9.8792e-01
ENSG00000112081.12	SRSF3	[6:36564540-36569762)	8.6783e-01	1.0000e+00	exomes	all	9.5358e-01	9.8427e-01
ENSG00000112081.12	SRSF3	[6:36564540-36569762)	8.6783e-01	1.0000e+00	genomes	pcr_free	9.0522e-01	8.8499e-01
ENSG00000112081.12	SRSF3	[6:36564540-36569762)	8.6783e-01	1.0000e+00	genomes	pcr+	8.7621e-01	8.6319e-01
ENSG00000112081.12	SRSF3	[6:36564540-36569762)	8.6783e-01	1.0000e+00	genomes	all	8.8008e-01	8.8012e-01
ENSG00000112096.12	SOD2	[6:160103528-160114198)	1.0000e+00	1.0000e+00	exomes	1	9.7193e-01	9.7764e-01
ENSG00000112096.12	SOD2	[6:160103528-160114198)	1.0000e+00	1.0000e+00	exomes	2	8.3275e-01	9.0939e-01
ENSG00000112096.12	SOD2	[6:160103528-160114198)	1.0000e+00	1.0000e+00	exomes	4	6.1520e-01	6.7115e-01
ENSG00000112096.12	SOD2	[6:160103528-160114198)	1.0000e+00	1.0000e+00	exomes	5	9.0409e-01	9.2664e-01
ENSG00000112096.12	SOD2	[6:160103528-160114198)	1.0000e+00	1.0000e+00	exomes	6	8.1988e-01	8.7206e-01
ENSG00000112096.12	SOD2	[6:160103528-160114198)	1.0000e+00	1.0000e+00	exomes	7	8.3041e-01	8.8230e-01
ENSG00000112096.12	SOD2	[6:160103528-160114198)	1.0000e+00	1.0000e+00	exomes	9	4.7251e-01	7.4278e-01
ENSG00000112096.12	SOD2	[6:160103528-160114198)	1.0000e+00	1.0000e+00	exomes	10	7.0994e-01	7.7699e-01
ENSG00000112096.12	SOD2	[6:160103528-160114198)	1.0000e+00	1.0000e+00	exomes	13	7.2281e-01	8.0377e-01
ENSG00000112096.12	SOD2	[6:160103528-160114198)	1.0000e+00	1.0000e+00	exomes	14	7.4269e-01	8.0582e-01
ENSG00000112096.12	SOD2	[6:160103528-160114198)	1.0000e+00	1.0000e+00	exomes	15	7.7310e-01	8.1166e-01
ENSG00000112096.12	SOD2	[6:160103528-160114198)	1.0000e+00	1.0000e+00	exomes	-1	7.2749e-01	8.0667e-01
ENSG00000112096.12	SOD2	[6:160103528-160114198)	1.0000e+00	1.0000e+00	exomes	all	7.0175e-01	7.8714e-01
ENSG00000112096.12	SOD2	[6:160103528-160114198)	1.0000e+00	1.0000e+00	genomes	pcr_free	1.0000e+00	9.1189e-01
ENSG00000112096.12	SOD2	[6:160103528-160114198)	1.0000e+00	1.0000e+00	genomes	pcr+	9.3450e-01	9.4885e-01
ENSG00000112096.12	SOD2	[6:160103528-160114198)	1.0000e+00	1.0000e+00	genomes	all	9.7778e-01	9.2016e-01
ENSG00000112110.5	MRPL18	[6:160211620-160219151)	1.0000e+00	1.0000e+00	exomes	1	7.6493e-01	8.2049e-01
ENSG00000112110.5	MRPL18	[6:160211620-160219151)	1.0000e+00	1.0000e+00	exomes	2	8.6754e-01	8.7456e-01
ENSG00000112110.5	MRPL18	[6:160211620-160219151)	1.0000e+00	1.0000e+00	exomes	4	3.5448e-01	6.2453e-01
ENSG00000112110.5	MRPL18	[6:160211620-160219151)	1.0000e+00	1.0000e+00	exomes	5	9.9440e-01	9.7448e-01
ENSG00000112110.5	MRPL18	[6:160211620-160219151)	1.0000e+00	1.0000e+00	exomes	6	8.9366e-01	9.5221e-01
ENSG00000112110.5	MRPL18	[6:160211620-160219151)	1.0000e+00	1.0000e+00	exomes	7	9.8881e-01	9.4931e-01
ENSG00000112110.5	MRPL18	[6:160211620-160219151)	1.0000e+00	1.0000e+00	exomes	9	9.9440e-01	9.7888e-01
ENSG00000112110.5	MRPL18	[6:160211620-160219151)	1.0000e+00	1.0000e+00	exomes	10	9.9440e-01	9.8483e-01
ENSG00000112110.5	MRPL18	[6:160211620-160219151)	1.0000e+00	1.0000e+00	exomes	13	9.9440e-01	9.9813e-01
ENSG00000112110.5	MRPL18	[6:160211620-160219151)	1.0000e+00	1.0000e+00	exomes	14	9.4776e-01	9.5066e-01
ENSG00000112110.5	MRPL18	[6:160211620-160219151)	1.0000e+00	1.0000e+00	exomes	15	9.9440e-01	9.8846e-01
ENSG00000112110.5	MRPL18	[6:160211620-160219151)	1.0000e+00	1.0000e+00	exomes	-1	9.8694e-01	9.4930e-01
ENSG00000112110.5	MRPL18	[6:160211620-160219151)	1.0000e+00	1.0000e+00	exomes	all	9.9440e-01	9.8218e-01
ENSG00000112110.5	MRPL18	[6:160211620-160219151)	1.0000e+00	1.0000e+00	genomes	pcr_free	9.9440e-01	9.2102e-01
ENSG00000112110.5	MRPL18	[6:160211620-160219151)	1.0000e+00	1.0000e+00	genomes	pcr+	9.9440e-01	9.7615e-01
ENSG00000112110.5	MRPL18	[6:160211620-160219151)	1.0000e+00	1.0000e+00	genomes	all	9.9440e-01	9.3335e-01
ENSG00000112115.5	IL17A	[6:52051230-52054086)	1.0000e+00	1.0000e+00	exomes	1	9.7403e-01	9.8179e-01
ENSG00000112115.5	IL17A	[6:52051230-52054086)	1.0000e+00	1.0000e+00	exomes	2	1.0000e+00	9.9631e-01
ENSG00000112115.5	IL17A	[6:52051230-52054086)	1.0000e+00	1.0000e+00	exomes	4	5.0649e-01	5.6475e-01
ENSG00000112115.5	IL17A	[6:52051230-52054086)	1.0000e+00	1.0000e+00	exomes	5	1.0000e+00	9.9743e-01
ENSG00000112115.5	IL17A	[6:52051230-52054086)	1.0000e+00	1.0000e+00	exomes	6	1.0000e+00	1.0000e+00
ENSG00000112115.5	IL17A	[6:52051230-52054086)	1.0000e+00	1.0000e+00	exomes	7	1.0000e+00	9.9491e-01
ENSG00000112115.5	IL17A	[6:52051230-52054086)	1.0000e+00	1.0000e+00	exomes	9	1.0000e+00	9.9822e-01
ENSG00000112115.5	IL17A	[6:52051230-52054086)	1.0000e+00	1.0000e+00	exomes	10	1.0000e+00	9.9880e-01
ENSG00000112115.5	IL17A	[6:52051230-52054086)	1.0000e+00	1.0000e+00	exomes	13	1.0000e+00	1.0000e+00
ENSG00000112115.5	IL17A	[6:52051230-52054086)	1.0000e+00	1.0000e+00	exomes	14	1.0000e+00	9.9644e-01
ENSG00000112115.5	IL17A	[6:52051230-52054086)	1.0000e+00	1.0000e+00	exomes	15	1.0000e+00	9.9727e-01
ENSG00000112115.5	IL17A	[6:52051230-52054086)	1.0000e+00	1.0000e+00	exomes	-1	1.0000e+00	9.4962e-01
ENSG00000112115.5	IL17A	[6:52051230-52054086)	1.0000e+00	1.0000e+00	exomes	all	1.0000e+00	9.9671e-01
ENSG00000112115.5	IL17A	[6:52051230-52054086)	1.0000e+00	1.0000e+00	genomes	pcr_free	1.0000e+00	9.2199e-01
ENSG00000112115.5	IL17A	[6:52051230-52054086)	1.0000e+00	1.0000e+00	genomes	pcr+	1.0000e+00	9.8883e-01
ENSG00000112115.5	IL17A	[6:52051230-52054086)	1.0000e+00	1.0000e+00	genomes	all	1.0000e+00	9.3695e-01
ENSG00000112116.9	IL17F	[6:52101732-52109226)	1.0000e+00	1.0000e+00	exomes	1	1.0000e+00	9.9232e-01
ENSG00000112116.9	IL17F	[6:52101732-52109226)	1.0000e+00	1.0000e+00	exomes	2	8.7860e-01	9.4360e-01
ENSG00000112116.9	IL17F	[6:52101732-52109226)	1.0000e+00	1.0000e+00	exomes	4	8.8066e-01	9.2112e-01
ENSG00000112116.9	IL17F	[6:52101732-52109226)	1.0000e+00	1.0000e+00	exomes	5	9.3827e-01	9.6392e-01
ENSG00000112116.9	IL17F	[6:52101732-52109226)	1.0000e+00	1.0000e+00	exomes	6	1.0000e+00	1.0000e+00
ENSG00000112116.9	IL17F	[6:52101732-52109226)	1.0000e+00	1.0000e+00	exomes	7	1.0000e+00	9.9716e-01
ENSG00000112116.9	IL17F	[6:52101732-52109226)	1.0000e+00	1.0000e+00	exomes	9	1.0000e+00	1.0000e+00
ENSG00000112116.9	IL17F	[6:52101732-52109226)	1.0000e+00	1.0000e+00	exomes	10	1.0000e+00	9.9995e-01
ENSG00000112116.9	IL17F	[6:52101732-52109226)	1.0000e+00	1.0000e+00	exomes	13	1.0000e+00	9.9680e-01
ENSG00000112116.9	IL17F	[6:52101732-52109226)	1.0000e+00	1.0000e+00	exomes	14	9.4033e-01	9.7380e-01
ENSG00000112116.9	IL17F	[6:52101732-52109226)	1.0000e+00	1.0000e+00	exomes	15	9.9794e-01	9.8654e-01
ENSG00000112116.9	IL17F	[6:52101732-52109226)	1.0000e+00	1.0000e+00	exomes	-1	9.7119e-01	9.5647e-01
ENSG00000112116.9	IL17F	[6:52101732-52109226)	1.0000e+00	1.0000e+00	exomes	all	1.0000e+00	9.9341e-01
ENSG00000112116.9	IL17F	[6:52101732-52109226)	1.0000e+00	1.0000e+00	genomes	pcr_free	1.0000e+00	9.3722e-01
ENSG00000112116.9	IL17F	[6:52101732-52109226)	1.0000e+00	1.0000e+00	genomes	pcr+	1.0000e+00	9.8343e-01
ENSG00000112116.9	IL17F	[6:52101732-52109226)	1.0000e+00	1.0000e+00	genomes	all	1.0000e+00	9.4756e-01
ENSG00000112118.13	MCM3	[6:52129389-52149471)	1.0000e+00	1.0000e+00	exomes	1	8.1471e-01	8.8844e-01
ENSG00000112118.13	MCM3	[6:52129389-52149471)	1.0000e+00	1.0000e+00	exomes	2	9.1151e-01	9.4338e-01
ENSG00000112118.13	MCM3	[6:52129389-52149471)	1.0000e+00	1.0000e+00	exomes	4	7.9061e-01	8.4459e-01
ENSG00000112118.13	MCM3	[6:52129389-52149471)	1.0000e+00	1.0000e+00	exomes	5	9.1359e-01	9.3371e-01
ENSG00000112118.13	MCM3	[6:52129389-52149471)	1.0000e+00	1.0000e+00	exomes	6	9.8006e-01	9.9230e-01
ENSG00000112118.13	MCM3	[6:52129389-52149471)	1.0000e+00	1.0000e+00	exomes	7	9.8546e-01	9.8906e-01
ENSG00000112118.13	MCM3	[6:52129389-52149471)	1.0000e+00	1.0000e+00	exomes	9	9.6843e-01	9.7565e-01
ENSG00000112118.13	MCM3	[6:52129389-52149471)	1.0000e+00	1.0000e+00	exomes	10	9.7964e-01	9.8232e-01
ENSG00000112118.13	MCM3	[6:52129389-52149471)	1.0000e+00	1.0000e+00	exomes	13	9.4225e-01	9.5896e-01
ENSG00000112118.13	MCM3	[6:52129389-52149471)	1.0000e+00	1.0000e+00	exomes	14	8.9157e-01	9.1447e-01
ENSG00000112118.13	MCM3	[6:52129389-52149471)	1.0000e+00	1.0000e+00	exomes	15	9.2854e-01	9.4904e-01
ENSG00000112118.13	MCM3	[6:52129389-52149471)	1.0000e+00	1.0000e+00	exomes	-1	9.2896e-01	9.4189e-01
ENSG00000112118.13	MCM3	[6:52129389-52149471)	1.0000e+00	1.0000e+00	exomes	all	9.4101e-01	9.6600e-01
ENSG00000112118.13	MCM3	[6:52129389-52149471)	1.0000e+00	1.0000e+00	genomes	pcr_free	1.0000e+00	9.1676e-01
ENSG00000112118.13	MCM3	[6:52129389-52149471)	1.0000e+00	1.0000e+00	genomes	pcr+	1.0000e+00	9.8175e-01
ENSG00000112118.13	MCM3	[6:52129389-52149471)	1.0000e+00	1.0000e+00	genomes	all	1.0000e+00	9.3130e-01
ENSG00000112130.12	RNF8	[6:37321941-37358624)	1.0000e+00	1.0000e+00	exomes	1	8.6637e-01	9.0126e-01
ENSG00000112130.12	RNF8	[6:37321941-37358624)	1.0000e+00	1.0000e+00	exomes	2	5.3952e-01	6.7533e-01
ENSG00000112130.12	RNF8	[6:37321941-37358624)	1.0000e+00	1.0000e+00	exomes	4	8.6198e-01	9.1254e-01
ENSG00000112130.12	RNF8	[6:37321941-37358624)	1.0000e+00	1.0000e+00	exomes	5	9.3099e-01	9.2922e-01
ENSG00000112130.12	RNF8	[6:37321941-37358624)	1.0000e+00	1.0000e+00	exomes	6	6.4492e-01	7.3897e-01
ENSG00000112130.12	RNF8	[6:37321941-37358624)	1.0000e+00	1.0000e+00	exomes	7	8.9774e-01	9.5270e-01
ENSG00000112130.12	RNF8	[6:37321941-37358624)	1.0000e+00	1.0000e+00	exomes	9	1.0000e+00	9.9220e-01
ENSG00000112130.12	RNF8	[6:37321941-37358624)	1.0000e+00	1.0000e+00	exomes	10	9.9122e-01	9.8723e-01
ENSG00000112130.12	RNF8	[6:37321941-37358624)	1.0000e+00	1.0000e+00	exomes	13	9.3099e-01	9.3099e-01
ENSG00000112130.12	RNF8	[6:37321941-37358624)	1.0000e+00	1.0000e+00	exomes	14	9.3099e-01	9.2989e-01
ENSG00000112130.12	RNF8	[6:37321941-37358624)	1.0000e+00	1.0000e+00	exomes	15	9.0652e-01	9.1720e-01
ENSG00000112130.12	RNF8	[6:37321941-37358624)	1.0000e+00	1.0000e+00	exomes	-1	9.0841e-01	9.1353e-01
ENSG00000112130.12	RNF8	[6:37321941-37358624)	1.0000e+00	1.0000e+00	exomes	all	9.1719e-01	9.5772e-01
ENSG00000112130.12	RNF8	[6:37321941-37358624)	1.0000e+00	1.0000e+00	genomes	pcr_free	9.8996e-01	9.2135e-01
ENSG00000112130.12	RNF8	[6:37321941-37358624)	1.0000e+00	1.0000e+00	genomes	pcr+	9.6612e-01	9.6132e-01
ENSG00000112130.12	RNF8	[6:37321941-37358624)	1.0000e+00	1.0000e+00	genomes	all	9.7867e-01	9.3029e-01
ENSG00000112137.12	PHACTR1	[6:12718977-13288644)	9.7501e-01	1.0000e+00	exomes	1	8.5008e-01	8.9967e-01
ENSG00000112137.12	PHACTR1	[6:12718977-13288644)	9.7501e-01	1.0000e+00	exomes	2	8.7440e-01	8.8531e-01
ENSG00000112137.12	PHACTR1	[6:12718977-13288644)	9.7501e-01	1.0000e+00	exomes	4	4.6890e-01	5.5738e-01
ENSG00000112137.12	PHACTR1	[6:12718977-13288644)	9.7501e-01	1.0000e+00	exomes	5	9.6252e-01	9.6737e-01
ENSG00000112137.12	PHACTR1	[6:12718977-13288644)	9.7501e-01	1.0000e+00	exomes	6	7.0295e-01	7.3795e-01
ENSG00000112137.12	PHACTR1	[6:12718977-13288644)	9.7501e-01	1.0000e+00	exomes	7	6.3716e-01	7.0151e-01
ENSG00000112137.12	PHACTR1	[6:12718977-13288644)	9.7501e-01	1.0000e+00	exomes	9	8.8437e-01	9.4702e-01
ENSG00000112137.12	PHACTR1	[6:12718977-13288644)	9.7501e-01	1.0000e+00	exomes	10	8.7400e-01	9.3573e-01
ENSG00000112137.12	PHACTR1	[6:12718977-13288644)	9.7501e-01	1.0000e+00	exomes	13	7.2408e-01	7.8584e-01
ENSG00000112137.12	PHACTR1	[6:12718977-13288644)	9.7501e-01	1.0000e+00	exomes	14	6.4394e-01	7.2739e-01
ENSG00000112137.12	PHACTR1	[6:12718977-13288644)	9.7501e-01	1.0000e+00	exomes	15	7.3923e-01	7.8974e-01
ENSG00000112137.12	PHACTR1	[6:12718977-13288644)	9.7501e-01	1.0000e+00	exomes	-1	6.0766e-01	7.9151e-01
ENSG00000112137.12	PHACTR1	[6:12718977-13288644)	9.7501e-01	1.0000e+00	exomes	all	7.2528e-01	8.7551e-01
ENSG00000112137.12	PHACTR1	[6:12718977-13288644)	9.7501e-01	1.0000e+00	genomes	pcr_free	9.7049e-01	9.1007e-01
ENSG00000112137.12	PHACTR1	[6:12718977-13288644)	9.7501e-01	1.0000e+00	genomes	pcr+	9.9123e-01	9.7355e-01
ENSG00000112137.12	PHACTR1	[6:12718977-13288644)	9.7501e-01	1.0000e+00	genomes	all	9.7568e-01	9.2428e-01
ENSG00000112139.10	MDGA1	[6:37605147-37664586)	1.0000e+00	1.0000e+00	exomes	1	7.9405e-01	8.2303e-01
ENSG00000112139.10	MDGA1	[6:37605147-37664586)	1.0000e+00	1.0000e+00	exomes	2	8.3603e-01	8.6544e-01
ENSG00000112139.10	MDGA1	[6:37605147-37664586)	1.0000e+00	1.0000e+00	exomes	4	4.9091e-01	5.7176e-01
ENSG00000112139.10	MDGA1	[6:37605147-37664586)	1.0000e+00	1.0000e+00	exomes	5	6.4760e-01	7.3398e-01
ENSG00000112139.10	MDGA1	[6:37605147-37664586)	1.0000e+00	1.0000e+00	exomes	6	7.4314e-01	8.1823e-01
ENSG00000112139.10	MDGA1	[6:37605147-37664586)	1.0000e+00	1.0000e+00	exomes	7	7.4579e-01	8.0955e-01
ENSG00000112139.10	MDGA1	[6:37605147-37664586)	1.0000e+00	1.0000e+00	exomes	9	8.1719e-01	8.6315e-01
ENSG00000112139.10	MDGA1	[6:37605147-37664586)	1.0000e+00	1.0000e+00	exomes	10	7.1240e-01	8.1710e-01
ENSG00000112139.10	MDGA1	[6:37605147-37664586)	1.0000e+00	1.0000e+00	exomes	13	5.1702e-01	6.1260e-01
ENSG00000112139.10	MDGA1	[6:37605147-37664586)	1.0000e+00	1.0000e+00	exomes	14	4.8694e-01	5.7465e-01
ENSG00000112139.10	MDGA1	[6:37605147-37664586)	1.0000e+00	1.0000e+00	exomes	15	5.5339e-01	6.4913e-01
ENSG00000112139.10	MDGA1	[6:37605147-37664586)	1.0000e+00	1.0000e+00	exomes	-1	4.9091e-01	6.6176e-01
ENSG00000112139.10	MDGA1	[6:37605147-37664586)	1.0000e+00	1.0000e+00	exomes	all	5.6231e-01	7.5882e-01
ENSG00000112139.10	MDGA1	[6:37605147-37664586)	1.0000e+00	1.0000e+00	genomes	pcr_free	9.9967e-01	9.0665e-01
ENSG00000112139.10	MDGA1	[6:37605147-37664586)	1.0000e+00	1.0000e+00	genomes	pcr+	1.0000e+00	9.8379e-01
ENSG00000112139.10	MDGA1	[6:37605147-37664586)	1.0000e+00	1.0000e+00	genomes	all	1.0000e+00	9.2391e-01
ENSG00000112144.11	ICK	[6:52869950-52906033)	1.0000e+00	1.0000e+00	exomes	1	9.7770e-01	9.6991e-01
ENSG00000112144.11	ICK	[6:52869950-52906033)	1.0000e+00	1.0000e+00	exomes	2	9.1237e-01	9.5049e-01
ENSG00000112144.11	ICK	[6:52869950-52906033)	1.0000e+00	1.0000e+00	exomes	4	6.3250e-01	7.5580e-01
ENSG00000112144.11	ICK	[6:52869950-52906033)	1.0000e+00	1.0000e+00	exomes	5	1.0000e+00	9.9848e-01
ENSG00000112144.11	ICK	[6:52869950-52906033)	1.0000e+00	1.0000e+00	exomes	6	9.6814e-01	9.8313e-01
ENSG00000112144.11	ICK	[6:52869950-52906033)	1.0000e+00	1.0000e+00	exomes	7	1.0000e+00	9.9761e-01
ENSG00000112144.11	ICK	[6:52869950-52906033)	1.0000e+00	1.0000e+00	exomes	9	9.3574e-01	9.7809e-01
ENSG00000112144.11	ICK	[6:52869950-52906033)	1.0000e+00	1.0000e+00	exomes	10	1.0000e+00	9.9194e-01
ENSG00000112144.11	ICK	[6:52869950-52906033)	1.0000e+00	1.0000e+00	exomes	13	1.0000e+00	1.0000e+00
ENSG00000112144.11	ICK	[6:52869950-52906033)	1.0000e+00	1.0000e+00	exomes	14	9.5539e-01	9.8183e-01
ENSG00000112144.11	ICK	[6:52869950-52906033)	1.0000e+00	1.0000e+00	exomes	15	1.0000e+00	9.9197e-01
ENSG00000112144.11	ICK	[6:52869950-52906033)	1.0000e+00	1.0000e+00	exomes	-1	9.7132e-01	9.6700e-01
ENSG00000112144.11	ICK	[6:52869950-52906033)	1.0000e+00	1.0000e+00	exomes	all	9.9947e-01	9.8800e-01
ENSG00000112144.11	ICK	[6:52869950-52906033)	1.0000e+00	1.0000e+00	genomes	pcr_free	1.0000e+00	9.2963e-01
ENSG00000112144.11	ICK	[6:52869950-52906033)	1.0000e+00	1.0000e+00	genomes	pcr+	9.3574e-01	9.4480e-01
ENSG00000112144.11	ICK	[6:52869950-52906033)	1.0000e+00	1.0000e+00	genomes	all	1.0000e+00	9.3302e-01
ENSG00000112149.5	CD83	[6:14118043-14135463)	9.9672e-01	1.0000e+00	exomes	1	7.5246e-01	8.5306e-01
ENSG00000112149.5	CD83	[6:14118043-14135463)	9.9672e-01	1.0000e+00	exomes	2	7.2295e-01	8.7040e-01
ENSG00000112149.5	CD83	[6:14118043-14135463)	9.9672e-01	1.0000e+00	exomes	4	7.7213e-01	8.3811e-01
ENSG00000112149.5	CD83	[6:14118043-14135463)	9.9672e-01	1.0000e+00	exomes	5	9.1803e-01	9.2371e-01
ENSG00000112149.5	CD83	[6:14118043-14135463)	9.9672e-01	1.0000e+00	exomes	6	8.4098e-01	8.9596e-01
ENSG00000112149.5	CD83	[6:14118043-14135463)	9.9672e-01	1.0000e+00	exomes	7	8.5246e-01	8.9866e-01
ENSG00000112149.5	CD83	[6:14118043-14135463)	9.9672e-01	1.0000e+00	exomes	9	7.5246e-01	8.8429e-01
ENSG00000112149.5	CD83	[6:14118043-14135463)	9.9672e-01	1.0000e+00	exomes	10	9.3934e-01	9.6438e-01
ENSG00000112149.5	CD83	[6:14118043-14135463)	9.9672e-01	1.0000e+00	exomes	13	7.5246e-01	7.7013e-01
ENSG00000112149.5	CD83	[6:14118043-14135463)	9.9672e-01	1.0000e+00	exomes	14	7.5246e-01	7.9949e-01
ENSG00000112149.5	CD83	[6:14118043-14135463)	9.9672e-01	1.0000e+00	exomes	15	8.5410e-01	8.9966e-01
ENSG00000112149.5	CD83	[6:14118043-14135463)	9.9672e-01	1.0000e+00	exomes	-1	7.5246e-01	8.6688e-01
ENSG00000112149.5	CD83	[6:14118043-14135463)	9.9672e-01	1.0000e+00	exomes	all	8.3934e-01	9.1624e-01
ENSG00000112149.5	CD83	[6:14118043-14135463)	9.9672e-01	1.0000e+00	genomes	pcr_free	9.4918e-01	9.0592e-01
ENSG00000112149.5	CD83	[6:14118043-14135463)	9.9672e-01	1.0000e+00	genomes	pcr+	9.4098e-01	9.6873e-01
ENSG00000112149.5	CD83	[6:14118043-14135463)	9.9672e-01	1.0000e+00	genomes	all	9.4098e-01	9.1998e-01
ENSG00000112159.7	MDN1	[6:90353727-90529325)	1.0000e+00	1.0000e+00	exomes	1	9.2080e-01	9.4801e-01
ENSG00000112159.7	MDN1	[6:90353727-90529325)	1.0000e+00	1.0000e+00	exomes	2	8.3219e-01	8.9566e-01
ENSG00000112159.7	MDN1	[6:90353727-90529325)	1.0000e+00	1.0000e+00	exomes	4	8.9575e-01	9.3827e-01
ENSG00000112159.7	MDN1	[6:90353727-90529325)	1.0000e+00	1.0000e+00	exomes	5	9.9503e-01	9.9393e-01
ENSG00000112159.7	MDN1	[6:90353727-90529325)	1.0000e+00	1.0000e+00	exomes	6	9.5327e-01	9.7269e-01
ENSG00000112159.7	MDN1	[6:90353727-90529325)	1.0000e+00	1.0000e+00	exomes	7	9.6693e-01	9.7617e-01
ENSG00000112159.7	MDN1	[6:90353727-90529325)	1.0000e+00	1.0000e+00	exomes	9	9.3092e-01	9.5057e-01
ENSG00000112159.7	MDN1	[6:90353727-90529325)	1.0000e+00	1.0000e+00	exomes	10	8.8359e-01	9.3517e-01
ENSG00000112159.7	MDN1	[6:90353727-90529325)	1.0000e+00	1.0000e+00	exomes	13	9.9862e-01	9.9925e-01
ENSG00000112159.7	MDN1	[6:90353727-90529325)	1.0000e+00	1.0000e+00	exomes	14	9.7603e-01	9.8461e-01
ENSG00000112159.7	MDN1	[6:90353727-90529325)	1.0000e+00	1.0000e+00	exomes	15	9.9029e-01	9.9035e-01
ENSG00000112159.7	MDN1	[6:90353727-90529325)	1.0000e+00	1.0000e+00	exomes	-1	9.7094e-01	9.5884e-01
ENSG00000112159.7	MDN1	[6:90353727-90529325)	1.0000e+00	1.0000e+00	exomes	all	9.3589e-01	9.6184e-01
ENSG00000112159.7	MDN1	[6:90353727-90529325)	1.0000e+00	1.0000e+00	genomes	pcr_free	9.9952e-01	9.2939e-01
ENSG00000112159.7	MDN1	[6:90353727-90529325)	1.0000e+00	1.0000e+00	genomes	pcr+	9.9491e-01	9.7538e-01
ENSG00000112159.7	MDN1	[6:90353727-90529325)	1.0000e+00	1.0000e+00	genomes	all	1.0000e+00	9.3968e-01
ENSG00000112164.5	GLP1R	[6:39016617-39053845)	9.9503e-01	1.0000e+00	exomes	1	9.2224e-01	9.2711e-01
ENSG00000112164.5	GLP1R	[6:39016617-39053845)	9.9503e-01	1.0000e+00	exomes	2	9.4404e-01	9.3874e-01
ENSG00000112164.5	GLP1R	[6:39016617-39053845)	9.9503e-01	1.0000e+00	exomes	4	6.9186e-01	7.4794e-01
ENSG00000112164.5	GLP1R	[6:39016617-39053845)	9.9503e-01	1.0000e+00	exomes	5	7.4637e-01	7.9939e-01
ENSG00000112164.5	GLP1R	[6:39016617-39053845)	9.9503e-01	1.0000e+00	exomes	6	9.4404e-01	9.4231e-01
ENSG00000112164.5	GLP1R	[6:39016617-39053845)	9.9503e-01	1.0000e+00	exomes	7	9.2805e-01	9.3301e-01
ENSG00000112164.5	GLP1R	[6:39016617-39053845)	9.9503e-01	1.0000e+00	exomes	9	8.1395e-01	8.7872e-01
ENSG00000112164.5	GLP1R	[6:39016617-39053845)	9.9503e-01	1.0000e+00	exomes	10	8.2340e-01	9.0719e-01
ENSG00000112164.5	GLP1R	[6:39016617-39053845)	9.9503e-01	1.0000e+00	exomes	13	7.8052e-01	7.9223e-01
ENSG00000112164.5	GLP1R	[6:39016617-39053845)	9.9503e-01	1.0000e+00	exomes	14	7.6744e-01	7.9243e-01
ENSG00000112164.5	GLP1R	[6:39016617-39053845)	9.9503e-01	1.0000e+00	exomes	15	8.2703e-01	8.4739e-01
ENSG00000112164.5	GLP1R	[6:39016617-39053845)	9.9503e-01	1.0000e+00	exomes	-1	7.6381e-01	8.2169e-01
ENSG00000112164.5	GLP1R	[6:39016617-39053845)	9.9503e-01	1.0000e+00	exomes	all	7.8634e-01	8.7487e-01
ENSG00000112164.5	GLP1R	[6:39016617-39053845)	9.9503e-01	1.0000e+00	genomes	pcr_free	1.0000e+00	9.0125e-01
ENSG00000112164.5	GLP1R	[6:39016617-39053845)	9.9503e-01	1.0000e+00	genomes	pcr+	1.0000e+00	9.8850e-01
ENSG00000112164.5	GLP1R	[6:39016617-39053845)	9.9503e-01	1.0000e+00	genomes	all	1.0000e+00	9.2077e-01
ENSG00000112167.5	SAYSD1	[6:39073211-39082864)	1.0000e+00	1.0000e+00	exomes	1	6.2681e-01	7.9785e-01
ENSG00000112167.5	SAYSD1	[6:39073211-39082864)	1.0000e+00	1.0000e+00	exomes	2	7.2645e-01	8.4058e-01
ENSG00000112167.5	SAYSD1	[6:39073211-39082864)	1.0000e+00	1.0000e+00	exomes	4	5.4891e-01	6.7995e-01
ENSG00000112167.5	SAYSD1	[6:39073211-39082864)	1.0000e+00	1.0000e+00	exomes	5	8.9312e-01	9.3190e-01
ENSG00000112167.5	SAYSD1	[6:39073211-39082864)	1.0000e+00	1.0000e+00	exomes	6	5.7428e-01	6.8227e-01
ENSG00000112167.5	SAYSD1	[6:39073211-39082864)	1.0000e+00	1.0000e+00	exomes	7	6.2138e-01	8.3332e-01
ENSG00000112167.5	SAYSD1	[6:39073211-39082864)	1.0000e+00	1.0000e+00	exomes	9	1.0000e+00	9.9956e-01
ENSG00000112167.5	SAYSD1	[6:39073211-39082864)	1.0000e+00	1.0000e+00	exomes	10	1.0000e+00	9.9733e-01
ENSG00000112167.5	SAYSD1	[6:39073211-39082864)	1.0000e+00	1.0000e+00	exomes	13	7.2464e-01	8.1039e-01
ENSG00000112167.5	SAYSD1	[6:39073211-39082864)	1.0000e+00	1.0000e+00	exomes	14	7.3370e-01	7.9215e-01
ENSG00000112167.5	SAYSD1	[6:39073211-39082864)	1.0000e+00	1.0000e+00	exomes	15	9.9094e-01	9.8714e-01
ENSG00000112167.5	SAYSD1	[6:39073211-39082864)	1.0000e+00	1.0000e+00	exomes	-1	7.8623e-01	8.8785e-01
ENSG00000112167.5	SAYSD1	[6:39073211-39082864)	1.0000e+00	1.0000e+00	exomes	all	9.9094e-01	9.8631e-01
ENSG00000112167.5	SAYSD1	[6:39073211-39082864)	1.0000e+00	1.0000e+00	genomes	pcr_free	1.0000e+00	9.2781e-01
ENSG00000112167.5	SAYSD1	[6:39073211-39082864)	1.0000e+00	1.0000e+00	genomes	pcr+	1.0000e+00	9.8650e-01
ENSG00000112167.5	SAYSD1	[6:39073211-39082864)	1.0000e+00	1.0000e+00	genomes	all	1.0000e+00	9.4094e-01
ENSG00000112175.6	BMP5	[6:55620334-55739662)	1.0000e+00	1.0000e+00	exomes	1	9.1882e-01	9.5975e-01
ENSG00000112175.6	BMP5	[6:55620334-55739662)	1.0000e+00	1.0000e+00	exomes	2	8.6421e-01	8.8969e-01
ENSG00000112175.6	BMP5	[6:55620334-55739662)	1.0000e+00	1.0000e+00	exomes	4	8.9299e-01	9.4588e-01
ENSG00000112175.6	BMP5	[6:55620334-55739662)	1.0000e+00	1.0000e+00	exomes	5	1.0000e+00	9.9976e-01
ENSG00000112175.6	BMP5	[6:55620334-55739662)	1.0000e+00	1.0000e+00	exomes	6	9.5424e-01	9.6690e-01
ENSG00000112175.6	BMP5	[6:55620334-55739662)	1.0000e+00	1.0000e+00	exomes	7	9.8155e-01	9.9043e-01
ENSG00000112175.6	BMP5	[6:55620334-55739662)	1.0000e+00	1.0000e+00	exomes	9	1.0000e+00	9.9932e-01
ENSG00000112175.6	BMP5	[6:55620334-55739662)	1.0000e+00	1.0000e+00	exomes	10	1.0000e+00	9.9826e-01
ENSG00000112175.6	BMP5	[6:55620334-55739662)	1.0000e+00	1.0000e+00	exomes	13	1.0000e+00	1.0000e+00
ENSG00000112175.6	BMP5	[6:55620334-55739662)	1.0000e+00	1.0000e+00	exomes	14	9.9410e-01	9.9270e-01
ENSG00000112175.6	BMP5	[6:55620334-55739662)	1.0000e+00	1.0000e+00	exomes	15	1.0000e+00	9.9523e-01
ENSG00000112175.6	BMP5	[6:55620334-55739662)	1.0000e+00	1.0000e+00	exomes	-1	9.0037e-01	8.8367e-01
ENSG00000112175.6	BMP5	[6:55620334-55739662)	1.0000e+00	1.0000e+00	exomes	all	1.0000e+00	9.9523e-01
ENSG00000112175.6	BMP5	[6:55620334-55739662)	1.0000e+00	1.0000e+00	genomes	pcr_free	9.2694e-01	8.9499e-01
ENSG00000112175.6	BMP5	[6:55620334-55739662)	1.0000e+00	1.0000e+00	genomes	pcr+	9.1439e-01	8.8637e-01
ENSG00000112175.6	BMP5	[6:55620334-55739662)	1.0000e+00	1.0000e+00	genomes	all	9.1882e-01	8.9306e-01
ENSG00000112182.10	BACH2	[6:90642130-90718562)	1.0000e+00	1.0000e+00	exomes	1	8.9123e-01	9.4715e-01
ENSG00000112182.10	BACH2	[6:90642130-90718562)	1.0000e+00	1.0000e+00	exomes	2	9.4879e-01	9.4802e-01
ENSG00000112182.10	BACH2	[6:90642130-90718562)	1.0000e+00	1.0000e+00	exomes	4	5.3116e-01	6.5181e-01
ENSG00000112182.10	BACH2	[6:90642130-90718562)	1.0000e+00	1.0000e+00	exomes	5	1.0000e+00	9.9586e-01
ENSG00000112182.10	BACH2	[6:90642130-90718562)	1.0000e+00	1.0000e+00	exomes	6	7.0861e-01	7.8303e-01
ENSG00000112182.10	BACH2	[6:90642130-90718562)	1.0000e+00	1.0000e+00	exomes	7	8.1898e-01	8.5666e-01
ENSG00000112182.10	BACH2	[6:90642130-90718562)	1.0000e+00	1.0000e+00	exomes	9	1.0000e+00	9.9946e-01
ENSG00000112182.10	BACH2	[6:90642130-90718562)	1.0000e+00	1.0000e+00	exomes	10	8.7297e-01	9.1818e-01
ENSG00000112182.10	BACH2	[6:90642130-90718562)	1.0000e+00	1.0000e+00	exomes	13	1.0000e+00	9.9916e-01
ENSG00000112182.10	BACH2	[6:90642130-90718562)	1.0000e+00	1.0000e+00	exomes	14	9.9921e-01	9.9764e-01
ENSG00000112182.10	BACH2	[6:90642130-90718562)	1.0000e+00	1.0000e+00	exomes	15	1.0000e+00	9.9946e-01
ENSG00000112182.10	BACH2	[6:90642130-90718562)	1.0000e+00	1.0000e+00	exomes	-1	9.9325e-01	9.7697e-01
ENSG00000112182.10	BACH2	[6:90642130-90718562)	1.0000e+00	1.0000e+00	exomes	all	9.4085e-01	9.6935e-01
ENSG00000112182.10	BACH2	[6:90642130-90718562)	1.0000e+00	1.0000e+00	genomes	pcr_free	9.9563e-01	9.0744e-01
ENSG00000112182.10	BACH2	[6:90642130-90718562)	1.0000e+00	1.0000e+00	genomes	pcr+	1.0000e+00	9.8685e-01
ENSG00000112182.10	BACH2	[6:90642130-90718562)	1.0000e+00	1.0000e+00	genomes	all	1.0000e+00	9.2521e-01
ENSG00000112183.10	RBM24	[6:17281813-17292346)	1.0000e+00	1.0000e+00	exomes	1	7.0556e-01	7.4428e-01
ENSG00000112183.10	RBM24	[6:17281813-17292346)	1.0000e+00	1.0000e+00	exomes	2	9.1045e-01	9.4628e-01
ENSG00000112183.10	RBM24	[6:17281813-17292346)	1.0000e+00	1.0000e+00	exomes	4	7.3948e-01	8.9507e-01
ENSG00000112183.10	RBM24	[6:17281813-17292346)	1.0000e+00	1.0000e+00	exomes	5	7.7341e-01	8.4986e-01
ENSG00000112183.10	RBM24	[6:17281813-17292346)	1.0000e+00	1.0000e+00	exomes	6	4.5590e-01	5.1999e-01
ENSG00000112183.10	RBM24	[6:17281813-17292346)	1.0000e+00	1.0000e+00	exomes	7	4.7897e-01	6.6679e-01
ENSG00000112183.10	RBM24	[6:17281813-17292346)	1.0000e+00	1.0000e+00	exomes	9	7.0692e-01	8.9491e-01
ENSG00000112183.10	RBM24	[6:17281813-17292346)	1.0000e+00	1.0000e+00	exomes	10	8.4668e-01	9.0069e-01
ENSG00000112183.10	RBM24	[6:17281813-17292346)	1.0000e+00	1.0000e+00	exomes	13	7.7341e-01	7.7341e-01
ENSG00000112183.10	RBM24	[6:17281813-17292346)	1.0000e+00	1.0000e+00	exomes	14	5.8073e-01	6.5660e-01
ENSG00000112183.10	RBM24	[6:17281813-17292346)	1.0000e+00	1.0000e+00	exomes	15	7.7341e-01	7.5650e-01
ENSG00000112183.10	RBM24	[6:17281813-17292346)	1.0000e+00	1.0000e+00	exomes	-1	6.0787e-01	7.1740e-01
ENSG00000112183.10	RBM24	[6:17281813-17292346)	1.0000e+00	1.0000e+00	exomes	all	7.2320e-01	8.3539e-01
ENSG00000112183.10	RBM24	[6:17281813-17292346)	1.0000e+00	1.0000e+00	genomes	pcr_free	9.7965e-01	8.8699e-01
ENSG00000112183.10	RBM24	[6:17281813-17292346)	1.0000e+00	1.0000e+00	genomes	pcr+	8.4939e-01	9.0116e-01
ENSG00000112183.10	RBM24	[6:17281813-17292346)	1.0000e+00	1.0000e+00	genomes	all	1.0000e+00	8.9016e-01
ENSG00000112186.7	CAP2	[6:17421787-17556669)	9.8872e-01	1.0000e+00	exomes	1	9.9859e-01	9.8898e-01
ENSG00000112186.7	CAP2	[6:17421787-17556669)	9.8872e-01	1.0000e+00	exomes	2	1.0000e+00	9.8939e-01
ENSG00000112186.7	CAP2	[6:17421787-17556669)	9.8872e-01	1.0000e+00	exomes	4	9.4221e-01	9.6688e-01
ENSG00000112186.7	CAP2	[6:17421787-17556669)	9.8872e-01	1.0000e+00	exomes	5	1.0000e+00	9.9960e-01
ENSG00000112186.7	CAP2	[6:17421787-17556669)	9.8872e-01	1.0000e+00	exomes	6	1.0000e+00	9.9989e-01
ENSG00000112186.7	CAP2	[6:17421787-17556669)	9.8872e-01	1.0000e+00	exomes	7	1.0000e+00	9.9998e-01
ENSG00000112186.7	CAP2	[6:17421787-17556669)	9.8872e-01	1.0000e+00	exomes	9	9.6406e-01	9.7936e-01
ENSG00000112186.7	CAP2	[6:17421787-17556669)	9.8872e-01	1.0000e+00	exomes	10	9.5067e-01	9.6388e-01
ENSG00000112186.7	CAP2	[6:17421787-17556669)	9.8872e-01	1.0000e+00	exomes	13	1.0000e+00	1.0000e+00
ENSG00000112186.7	CAP2	[6:17421787-17556669)	9.8872e-01	1.0000e+00	exomes	14	1.0000e+00	9.9973e-01
ENSG00000112186.7	CAP2	[6:17421787-17556669)	9.8872e-01	1.0000e+00	exomes	15	1.0000e+00	9.9879e-01
ENSG00000112186.7	CAP2	[6:17421787-17556669)	9.8872e-01	1.0000e+00	exomes	-1	1.0000e+00	9.8310e-01
ENSG00000112186.7	CAP2	[6:17421787-17556669)	9.8872e-01	1.0000e+00	exomes	all	9.8027e-01	9.8248e-01
ENSG00000112186.7	CAP2	[6:17421787-17556669)	9.8872e-01	1.0000e+00	genomes	pcr_free	1.0000e+00	9.3124e-01
ENSG00000112186.7	CAP2	[6:17421787-17556669)	9.8872e-01	1.0000e+00	genomes	pcr+	1.0000e+00	9.8675e-01
ENSG00000112186.7	CAP2	[6:17421787-17556669)	9.8872e-01	1.0000e+00	genomes	all	1.0000e+00	9.4366e-01
ENSG00000112195.8	TREML2	[6:41160168-41168745)	9.4676e-01	1.0000e+00	exomes	1	9.7495e-01	9.8399e-01
ENSG00000112195.8	TREML2	[6:41160168-41168745)	9.4676e-01	1.0000e+00	exomes	2	1.0000e+00	1.0000e+00
ENSG00000112195.8	TREML2	[6:41160168-41168745)	9.4676e-01	1.0000e+00	exomes	4	8.7161e-01	8.9283e-01
ENSG00000112195.8	TREML2	[6:41160168-41168745)	9.4676e-01	1.0000e+00	exomes	5	4.7808e-01	7.1044e-01
ENSG00000112195.8	TREML2	[6:41160168-41168745)	9.4676e-01	1.0000e+00	exomes	6	8.7683e-01	9.4307e-01
ENSG00000112195.8	TREML2	[6:41160168-41168745)	9.4676e-01	1.0000e+00	exomes	7	9.6033e-01	9.8108e-01
ENSG00000112195.8	TREML2	[6:41160168-41168745)	9.4676e-01	1.0000e+00	exomes	9	9.3424e-01	9.5441e-01
ENSG00000112195.8	TREML2	[6:41160168-41168745)	9.4676e-01	1.0000e+00	exomes	10	7.1921e-01	8.0472e-01
ENSG00000112195.8	TREML2	[6:41160168-41168745)	9.4676e-01	1.0000e+00	exomes	13	7.8288e-01	8.6848e-01
ENSG00000112195.8	TREML2	[6:41160168-41168745)	9.4676e-01	1.0000e+00	exomes	14	7.8706e-01	8.2960e-01
ENSG00000112195.8	TREML2	[6:41160168-41168745)	9.4676e-01	1.0000e+00	exomes	15	8.1211e-01	8.8501e-01
ENSG00000112195.8	TREML2	[6:41160168-41168745)	9.4676e-01	1.0000e+00	exomes	-1	7.9332e-01	8.5858e-01
ENSG00000112195.8	TREML2	[6:41160168-41168745)	9.4676e-01	1.0000e+00	exomes	all	7.2651e-01	8.7423e-01
ENSG00000112195.8	TREML2	[6:41160168-41168745)	9.4676e-01	1.0000e+00	genomes	pcr_free	1.0000e+00	9.1814e-01
ENSG00000112195.8	TREML2	[6:41160168-41168745)	9.4676e-01	1.0000e+00	genomes	pcr+	1.0000e+00	9.9103e-01
ENSG00000112195.8	TREML2	[6:41160168-41168745)	9.4676e-01	1.0000e+00	genomes	all	1.0000e+00	9.3445e-01
ENSG00000112200.12	ZNF451	[6:56955052-57033263)	9.9132e-01	1.0000e+00	exomes	1	8.4668e-01	9.0162e-01
ENSG00000112200.12	ZNF451	[6:56955052-57033263)	9.9132e-01	1.0000e+00	exomes	2	7.0864e-01	8.2403e-01
ENSG00000112200.12	ZNF451	[6:56955052-57033263)	9.9132e-01	1.0000e+00	exomes	4	5.5051e-01	5.9855e-01
ENSG00000112200.12	ZNF451	[6:56955052-57033263)	9.9132e-01	1.0000e+00	exomes	5	9.7846e-01	9.7561e-01
ENSG00000112200.12	ZNF451	[6:56955052-57033263)	9.9132e-01	1.0000e+00	exomes	6	5.3943e-01	5.9275e-01
ENSG00000112200.12	ZNF451	[6:56955052-57033263)	9.9132e-01	1.0000e+00	exomes	7	6.3355e-01	6.3931e-01
ENSG00000112200.12	ZNF451	[6:56955052-57033263)	9.9132e-01	1.0000e+00	exomes	9	9.0462e-01	9.3860e-01
ENSG00000112200.12	ZNF451	[6:56955052-57033263)	9.9132e-01	1.0000e+00	exomes	10	8.5882e-01	9.0920e-01
ENSG00000112200.12	ZNF451	[6:56955052-57033263)	9.9132e-01	1.0000e+00	exomes	13	6.5216e-01	6.5210e-01
ENSG00000112200.12	ZNF451	[6:56955052-57033263)	9.9132e-01	1.0000e+00	exomes	14	6.4903e-01	6.5635e-01
ENSG00000112200.12	ZNF451	[6:56955052-57033263)	9.9132e-01	1.0000e+00	exomes	15	6.3982e-01	6.3939e-01
ENSG00000112200.12	ZNF451	[6:56955052-57033263)	9.9132e-01	1.0000e+00	exomes	-1	5.2332e-01	6.3383e-01
ENSG00000112200.12	ZNF451	[6:56955052-57033263)	9.9132e-01	1.0000e+00	exomes	all	6.1347e-01	8.0361e-01
ENSG00000112200.12	ZNF451	[6:56955052-57033263)	9.9132e-01	1.0000e+00	genomes	pcr_free	9.8264e-01	9.2105e-01
ENSG00000112200.12	ZNF451	[6:56955052-57033263)	9.9132e-01	1.0000e+00	genomes	pcr+	9.5649e-01	9.5401e-01
ENSG00000112200.12	ZNF451	[6:56955052-57033263)	9.9132e-01	1.0000e+00	genomes	all	9.8264e-01	9.2843e-01
ENSG00000112208.10	BAG2	[6:57037496-57048984)	1.0000e+00	1.0000e+00	exomes	1	5.5832e-01	7.1828e-01
ENSG00000112208.10	BAG2	[6:57037496-57048984)	1.0000e+00	1.0000e+00	exomes	2	4.7123e-01	6.4916e-01
ENSG00000112208.10	BAG2	[6:57037496-57048984)	1.0000e+00	1.0000e+00	exomes	4	6.9207e-01	7.5065e-01
ENSG00000112208.10	BAG2	[6:57037496-57048984)	1.0000e+00	1.0000e+00	exomes	5	8.2582e-01	8.3152e-01
ENSG00000112208.10	BAG2	[6:57037496-57048984)	1.0000e+00	1.0000e+00	exomes	6	7.0607e-01	7.6839e-01
ENSG00000112208.10	BAG2	[6:57037496-57048984)	1.0000e+00	1.0000e+00	exomes	7	8.7247e-01	9.2124e-01
ENSG00000112208.10	BAG2	[6:57037496-57048984)	1.0000e+00	1.0000e+00	exomes	9	7.0607e-01	7.8772e-01
ENSG00000112208.10	BAG2	[6:57037496-57048984)	1.0000e+00	1.0000e+00	exomes	10	5.4121e-01	7.0768e-01
ENSG00000112208.10	BAG2	[6:57037496-57048984)	1.0000e+00	1.0000e+00	exomes	13	8.0560e-01	8.0560e-01
ENSG00000112208.10	BAG2	[6:57037496-57048984)	1.0000e+00	1.0000e+00	exomes	14	8.0560e-01	8.0560e-01
ENSG00000112208.10	BAG2	[6:57037496-57048984)	1.0000e+00	1.0000e+00	exomes	15	8.0560e-01	8.1992e-01
ENSG00000112208.10	BAG2	[6:57037496-57048984)	1.0000e+00	1.0000e+00	exomes	-1	8.0560e-01	8.0402e-01
ENSG00000112208.10	BAG2	[6:57037496-57048984)	1.0000e+00	1.0000e+00	exomes	all	5.9565e-01	7.7579e-01
ENSG00000112208.10	BAG2	[6:57037496-57048984)	1.0000e+00	1.0000e+00	genomes	pcr_free	1.0000e+00	9.3332e-01
ENSG00000112208.10	BAG2	[6:57037496-57048984)	1.0000e+00	1.0000e+00	genomes	pcr+	1.0000e+00	9.7175e-01
ENSG00000112208.10	BAG2	[6:57037496-57048984)	1.0000e+00	1.0000e+00	genomes	all	1.0000e+00	9.4192e-01
ENSG00000112210.7	RAB23	[6:57055262-57075177)	1.0000e+00	1.0000e+00	exomes	1	1.0000e+00	9.9910e-01
ENSG00000112210.7	RAB23	[6:57055262-57075177)	1.0000e+00	1.0000e+00	exomes	2	7.4610e-01	8.4172e-01
ENSG00000112210.7	RAB23	[6:57055262-57075177)	1.0000e+00	1.0000e+00	exomes	4	9.6312e-01	9.7754e-01
ENSG00000112210.7	RAB23	[6:57055262-57075177)	1.0000e+00	1.0000e+00	exomes	5	1.0000e+00	9.9878e-01
ENSG00000112210.7	RAB23	[6:57055262-57075177)	1.0000e+00	1.0000e+00	exomes	6	1.0000e+00	1.0000e+00
ENSG00000112210.7	RAB23	[6:57055262-57075177)	1.0000e+00	1.0000e+00	exomes	7	1.0000e+00	1.0000e+00
ENSG00000112210.7	RAB23	[6:57055262-57075177)	1.0000e+00	1.0000e+00	exomes	9	1.0000e+00	9.9178e-01
ENSG00000112210.7	RAB23	[6:57055262-57075177)	1.0000e+00	1.0000e+00	exomes	10	1.0000e+00	9.8609e-01
ENSG00000112210.7	RAB23	[6:57055262-57075177)	1.0000e+00	1.0000e+00	exomes	13	1.0000e+00	1.0000e+00
ENSG00000112210.7	RAB23	[6:57055262-57075177)	1.0000e+00	1.0000e+00	exomes	14	9.3191e-01	9.5909e-01
ENSG00000112210.7	RAB23	[6:57055262-57075177)	1.0000e+00	1.0000e+00	exomes	15	9.9149e-01	9.7497e-01
ENSG00000112210.7	RAB23	[6:57055262-57075177)	1.0000e+00	1.0000e+00	exomes	-1	8.0851e-01	9.2261e-01
ENSG00000112210.7	RAB23	[6:57055262-57075177)	1.0000e+00	1.0000e+00	exomes	all	1.0000e+00	9.8235e-01
ENSG00000112210.7	RAB23	[6:57055262-57075177)	1.0000e+00	1.0000e+00	genomes	pcr_free	1.0000e+00	9.4716e-01
ENSG00000112210.7	RAB23	[6:57055262-57075177)	1.0000e+00	1.0000e+00	genomes	pcr+	1.0000e+00	9.3709e-01
ENSG00000112210.7	RAB23	[6:57055262-57075177)	1.0000e+00	1.0000e+00	genomes	all	1.0000e+00	9.4491e-01
ENSG00000112212.7	TSPO2	[6:41010725-41011872)	1.0000e+00	1.0000e+00	exomes	1	1.0000e+00	1.0000e+00
ENSG00000112212.7	TSPO2	[6:41010725-41011872)	1.0000e+00	1.0000e+00	exomes	2	1.0000e+00	9.9118e-01
ENSG00000112212.7	TSPO2	[6:41010725-41011872)	1.0000e+00	1.0000e+00	exomes	4	8.9349e-01	9.3688e-01
ENSG00000112212.7	TSPO2	[6:41010725-41011872)	1.0000e+00	1.0000e+00	exomes	5	8.6982e-01	9.2457e-01
ENSG00000112212.7	TSPO2	[6:41010725-41011872)	1.0000e+00	1.0000e+00	exomes	6	1.0000e+00	1.0000e+00
ENSG00000112212.7	TSPO2	[6:41010725-41011872)	1.0000e+00	1.0000e+00	exomes	7	1.0000e+00	9.9944e-01
ENSG00000112212.7	TSPO2	[6:41010725-41011872)	1.0000e+00	1.0000e+00	exomes	9	1.0000e+00	9.9895e-01
ENSG00000112212.7	TSPO2	[6:41010725-41011872)	1.0000e+00	1.0000e+00	exomes	10	7.3767e-01	8.4924e-01
ENSG00000112212.7	TSPO2	[6:41010725-41011872)	1.0000e+00	1.0000e+00	exomes	13	9.9803e-01	9.9299e-01
ENSG00000112212.7	TSPO2	[6:41010725-41011872)	1.0000e+00	1.0000e+00	exomes	14	8.9546e-01	9.3623e-01
ENSG00000112212.7	TSPO2	[6:41010725-41011872)	1.0000e+00	1.0000e+00	exomes	15	9.7041e-01	9.7901e-01
ENSG00000112212.7	TSPO2	[6:41010725-41011872)	1.0000e+00	1.0000e+00	exomes	-1	9.5661e-01	9.2899e-01
ENSG00000112212.7	TSPO2	[6:41010725-41011872)	1.0000e+00	1.0000e+00	exomes	all	9.1519e-01	9.3988e-01
ENSG00000112212.7	TSPO2	[6:41010725-41011872)	1.0000e+00	1.0000e+00	genomes	pcr_free	1.0000e+00	9.1687e-01
ENSG00000112212.7	TSPO2	[6:41010725-41011872)	1.0000e+00	1.0000e+00	genomes	pcr+	1.0000e+00	9.9050e-01
ENSG00000112212.7	TSPO2	[6:41010725-41011872)	1.0000e+00	1.0000e+00	genomes	all	1.0000e+00	9.3334e-01
ENSG00000112214.6	FHL5	[6:97051490-97063644)	1.0000e+00	1.0000e+00	exomes	1	9.9882e-01	9.9220e-01
ENSG00000112214.6	FHL5	[6:97051490-97063644)	1.0000e+00	1.0000e+00	exomes	2	8.1110e-01	9.0673e-01
ENSG00000112214.6	FHL5	[6:97051490-97063644)	1.0000e+00	1.0000e+00	exomes	4	8.7485e-01	9.3910e-01
ENSG00000112214.6	FHL5	[6:97051490-97063644)	1.0000e+00	1.0000e+00	exomes	5	1.0000e+00	1.0000e+00
ENSG00000112214.6	FHL5	[6:97051490-97063644)	1.0000e+00	1.0000e+00	exomes	6	1.0000e+00	9.9936e-01
ENSG00000112214.6	FHL5	[6:97051490-97063644)	1.0000e+00	1.0000e+00	exomes	7	1.0000e+00	1.0000e+00
ENSG00000112214.6	FHL5	[6:97051490-97063644)	1.0000e+00	1.0000e+00	exomes	9	5.3483e-01	7.7698e-01
ENSG00000112214.6	FHL5	[6:97051490-97063644)	1.0000e+00	1.0000e+00	exomes	10	8.0401e-01	8.9582e-01
ENSG00000112214.6	FHL5	[6:97051490-97063644)	1.0000e+00	1.0000e+00	exomes	13	1.0000e+00	1.0000e+00
ENSG00000112214.6	FHL5	[6:97051490-97063644)	1.0000e+00	1.0000e+00	exomes	14	1.0000e+00	9.9963e-01
ENSG00000112214.6	FHL5	[6:97051490-97063644)	1.0000e+00	1.0000e+00	exomes	15	1.0000e+00	9.9978e-01
ENSG00000112214.6	FHL5	[6:97051490-97063644)	1.0000e+00	1.0000e+00	exomes	-1	1.0000e+00	9.5231e-01
ENSG00000112214.6	FHL5	[6:97051490-97063644)	1.0000e+00	1.0000e+00	exomes	all	8.5950e-01	9.1244e-01
ENSG00000112214.6	FHL5	[6:97051490-97063644)	1.0000e+00	1.0000e+00	genomes	pcr_free	1.0000e+00	9.3598e-01
ENSG00000112214.6	FHL5	[6:97051490-97063644)	1.0000e+00	1.0000e+00	genomes	pcr+	1.0000e+00	9.7195e-01
ENSG00000112214.6	FHL5	[6:97051490-97063644)	1.0000e+00	1.0000e+00	genomes	all	1.0000e+00	9.4403e-01
ENSG00000112218.7	GPR63	[6:97246351-97247606)	1.0000e+00	1.0000e+00	exomes	1	1.0000e+00	9.8656e-01
ENSG00000112218.7	GPR63	[6:97246351-97247606)	1.0000e+00	1.0000e+00	exomes	2	8.2086e-01	9.0905e-01
ENSG00000112218.7	GPR63	[6:97246351-97247606)	1.0000e+00	1.0000e+00	exomes	4	9.8567e-01	9.8912e-01
ENSG00000112218.7	GPR63	[6:97246351-97247606)	1.0000e+00	1.0000e+00	exomes	5	1.0000e+00	1.0000e+00
ENSG00000112218.7	GPR63	[6:97246351-97247606)	1.0000e+00	1.0000e+00	exomes	6	7.6115e-01	8.4511e-01
ENSG00000112218.7	GPR63	[6:97246351-97247606)	1.0000e+00	1.0000e+00	exomes	7	9.4188e-01	9.7082e-01
ENSG00000112218.7	GPR63	[6:97246351-97247606)	1.0000e+00	1.0000e+00	exomes	9	1.0000e+00	1.0000e+00
ENSG00000112218.7	GPR63	[6:97246351-97247606)	1.0000e+00	1.0000e+00	exomes	10	1.0000e+00	9.9914e-01
ENSG00000112218.7	GPR63	[6:97246351-97247606)	1.0000e+00	1.0000e+00	exomes	13	1.0000e+00	1.0000e+00
ENSG00000112218.7	GPR63	[6:97246351-97247606)	1.0000e+00	1.0000e+00	exomes	14	1.0000e+00	1.0000e+00
ENSG00000112218.7	GPR63	[6:97246351-97247606)	1.0000e+00	1.0000e+00	exomes	15	1.0000e+00	9.9997e-01
ENSG00000112218.7	GPR63	[6:97246351-97247606)	1.0000e+00	1.0000e+00	exomes	-1	1.0000e+00	9.7813e-01
ENSG00000112218.7	GPR63	[6:97246351-97247606)	1.0000e+00	1.0000e+00	exomes	all	1.0000e+00	9.9856e-01
ENSG00000112218.7	GPR63	[6:97246351-97247606)	1.0000e+00	1.0000e+00	genomes	pcr_free	1.0000e+00	9.2877e-01
ENSG00000112218.7	GPR63	[6:97246351-97247606)	1.0000e+00	1.0000e+00	genomes	pcr+	1.0000e+00	9.9176e-01
ENSG00000112218.7	GPR63	[6:97246351-97247606)	1.0000e+00	1.0000e+00	genomes	all	1.0000e+00	9.4286e-01
ENSG00000112232.8	KHDRBS2	[6:62390871-62995852)	1.0000e+00	1.0000e+00	exomes	1	7.8131e-01	7.9769e-01
ENSG00000112232.8	KHDRBS2	[6:62390871-62995852)	1.0000e+00	1.0000e+00	exomes	2	9.3738e-01	9.4197e-01
ENSG00000112232.8	KHDRBS2	[6:62390871-62995852)	1.0000e+00	1.0000e+00	exomes	4	7.3314e-01	7.8396e-01
ENSG00000112232.8	KHDRBS2	[6:62390871-62995852)	1.0000e+00	1.0000e+00	exomes	5	9.9615e-01	9.8411e-01
ENSG00000112232.8	KHDRBS2	[6:62390871-62995852)	1.0000e+00	1.0000e+00	exomes	6	9.2678e-01	9.5635e-01
ENSG00000112232.8	KHDRBS2	[6:62390871-62995852)	1.0000e+00	1.0000e+00	exomes	7	9.9133e-01	9.9074e-01
ENSG00000112232.8	KHDRBS2	[6:62390871-62995852)	1.0000e+00	1.0000e+00	exomes	9	6.6185e-01	8.0668e-01
ENSG00000112232.8	KHDRBS2	[6:62390871-62995852)	1.0000e+00	1.0000e+00	exomes	10	8.2852e-01	9.0139e-01
ENSG00000112232.8	KHDRBS2	[6:62390871-62995852)	1.0000e+00	1.0000e+00	exomes	13	9.2293e-01	9.7121e-01
ENSG00000112232.8	KHDRBS2	[6:62390871-62995852)	1.0000e+00	1.0000e+00	exomes	14	8.4008e-01	9.1212e-01
ENSG00000112232.8	KHDRBS2	[6:62390871-62995852)	1.0000e+00	1.0000e+00	exomes	15	9.3353e-01	9.5260e-01
ENSG00000112232.8	KHDRBS2	[6:62390871-62995852)	1.0000e+00	1.0000e+00	exomes	-1	7.6012e-01	8.5136e-01
ENSG00000112232.8	KHDRBS2	[6:62390871-62995852)	1.0000e+00	1.0000e+00	exomes	all	8.7958e-01	9.0002e-01
ENSG00000112232.8	KHDRBS2	[6:62390871-62995852)	1.0000e+00	1.0000e+00	genomes	pcr_free	9.7784e-01	9.1061e-01
ENSG00000112232.8	KHDRBS2	[6:62390871-62995852)	1.0000e+00	1.0000e+00	genomes	pcr+	9.3160e-01	9.2816e-01
ENSG00000112232.8	KHDRBS2	[6:62390871-62995852)	1.0000e+00	1.0000e+00	genomes	all	9.6821e-01	9.1453e-01
ENSG00000112234.4	FBXL4	[6:99322157-99374863)	1.0000e+00	1.0000e+00	exomes	1	9.6983e-01	9.7907e-01
ENSG00000112234.4	FBXL4	[6:99322157-99374863)	1.0000e+00	1.0000e+00	exomes	2	6.8427e-01	8.3307e-01
ENSG00000112234.4	FBXL4	[6:99322157-99374863)	1.0000e+00	1.0000e+00	exomes	4	7.9095e-01	8.6063e-01
ENSG00000112234.4	FBXL4	[6:99322157-99374863)	1.0000e+00	1.0000e+00	exomes	5	1.0000e+00	9.9999e-01
ENSG00000112234.4	FBXL4	[6:99322157-99374863)	1.0000e+00	1.0000e+00	exomes	6	9.1649e-01	9.3895e-01
ENSG00000112234.4	FBXL4	[6:99322157-99374863)	1.0000e+00	1.0000e+00	exomes	7	9.5205e-01	9.6536e-01
ENSG00000112234.4	FBXL4	[6:99322157-99374863)	1.0000e+00	1.0000e+00	exomes	9	9.6390e-01	9.7487e-01
ENSG00000112234.4	FBXL4	[6:99322157-99374863)	1.0000e+00	1.0000e+00	exomes	10	8.5830e-01	9.3224e-01
ENSG00000112234.4	FBXL4	[6:99322157-99374863)	1.0000e+00	1.0000e+00	exomes	13	1.0000e+00	1.0000e+00
ENSG00000112234.4	FBXL4	[6:99322157-99374863)	1.0000e+00	1.0000e+00	exomes	14	1.0000e+00	9.9966e-01
ENSG00000112234.4	FBXL4	[6:99322157-99374863)	1.0000e+00	1.0000e+00	exomes	15	1.0000e+00	9.9901e-01
ENSG00000112234.4	FBXL4	[6:99322157-99374863)	1.0000e+00	1.0000e+00	exomes	-1	9.9569e-01	9.3428e-01
ENSG00000112234.4	FBXL4	[6:99322157-99374863)	1.0000e+00	1.0000e+00	exomes	all	9.4504e-01	9.6943e-01
ENSG00000112234.4	FBXL4	[6:99322157-99374863)	1.0000e+00	1.0000e+00	genomes	pcr_free	1.0000e+00	9.4303e-01
ENSG00000112234.4	FBXL4	[6:99322157-99374863)	1.0000e+00	1.0000e+00	genomes	pcr+	1.0000e+00	9.7060e-01
ENSG00000112234.4	FBXL4	[6:99322157-99374863)	1.0000e+00	1.0000e+00	genomes	all	1.0000e+00	9.4919e-01
ENSG00000112237.8	CCNC	[6:99991434-100016402)	1.0000e+00	1.0000e+00	exomes	1	8.0652e-01	8.8203e-01
ENSG00000112237.8	CCNC	[6:99991434-100016402)	1.0000e+00	1.0000e+00	exomes	2	6.1848e-01	7.3983e-01
ENSG00000112237.8	CCNC	[6:99991434-100016402)	1.0000e+00	1.0000e+00	exomes	4	9.0435e-01	9.1866e-01
ENSG00000112237.8	CCNC	[6:99991434-100016402)	1.0000e+00	1.0000e+00	exomes	5	9.6196e-01	9.6254e-01
ENSG00000112237.8	CCNC	[6:99991434-100016402)	1.0000e+00	1.0000e+00	exomes	6	8.4239e-01	8.8294e-01
ENSG00000112237.8	CCNC	[6:99991434-100016402)	1.0000e+00	1.0000e+00	exomes	7	9.0217e-01	9.5114e-01
ENSG00000112237.8	CCNC	[6:99991434-100016402)	1.0000e+00	1.0000e+00	exomes	9	5.2500e-01	7.0771e-01
ENSG00000112237.8	CCNC	[6:99991434-100016402)	1.0000e+00	1.0000e+00	exomes	10	4.9130e-01	7.2787e-01
ENSG00000112237.8	CCNC	[6:99991434-100016402)	1.0000e+00	1.0000e+00	exomes	13	9.2826e-01	9.3671e-01
ENSG00000112237.8	CCNC	[6:99991434-100016402)	1.0000e+00	1.0000e+00	exomes	14	8.2826e-01	8.8022e-01
ENSG00000112237.8	CCNC	[6:99991434-100016402)	1.0000e+00	1.0000e+00	exomes	15	8.2935e-01	9.0304e-01
ENSG00000112237.8	CCNC	[6:99991434-100016402)	1.0000e+00	1.0000e+00	exomes	-1	6.6196e-01	7.9825e-01
ENSG00000112237.8	CCNC	[6:99991434-100016402)	1.0000e+00	1.0000e+00	exomes	all	6.2500e-01	7.9913e-01
ENSG00000112237.8	CCNC	[6:99991434-100016402)	1.0000e+00	1.0000e+00	genomes	pcr_free	1.0000e+00	9.4245e-01
ENSG00000112237.8	CCNC	[6:99991434-100016402)	1.0000e+00	1.0000e+00	genomes	pcr+	8.3043e-01	8.9114e-01
ENSG00000112237.8	CCNC	[6:99991434-100016402)	1.0000e+00	1.0000e+00	genomes	all	1.0000e+00	9.3097e-01
ENSG00000112242.10	E2F3	[6:20402464-20490657)	9.7972e-01	1.0000e+00	exomes	1	6.9893e-01	6.8890e-01
ENSG00000112242.10	E2F3	[6:20402464-20490657)	9.7972e-01	1.0000e+00	exomes	2	5.6299e-01	5.9414e-01
ENSG00000112242.10	E2F3	[6:20402464-20490657)	9.7972e-01	1.0000e+00	exomes	4	6.9466e-01	7.2503e-01
ENSG00000112242.10	E2F3	[6:20402464-20490657)	9.7972e-01	1.0000e+00	exomes	5	8.9253e-01	9.1082e-01
ENSG00000112242.10	E2F3	[6:20402464-20490657)	9.7972e-01	1.0000e+00	exomes	6	7.0534e-01	7.1777e-01
ENSG00000112242.10	E2F3	[6:20402464-20490657)	9.7972e-01	1.0000e+00	exomes	7	7.0890e-01	7.7959e-01
ENSG00000112242.10	E2F3	[6:20402464-20490657)	9.7972e-01	1.0000e+00	exomes	9	8.3843e-01	8.5633e-01
ENSG00000112242.10	E2F3	[6:20402464-20490657)	9.7972e-01	1.0000e+00	exomes	10	7.1957e-01	8.3252e-01
ENSG00000112242.10	E2F3	[6:20402464-20490657)	9.7972e-01	1.0000e+00	exomes	13	7.0890e-01	7.7873e-01
ENSG00000112242.10	E2F3	[6:20402464-20490657)	9.7972e-01	1.0000e+00	exomes	14	7.0890e-01	7.4969e-01
ENSG00000112242.10	E2F3	[6:20402464-20490657)	9.7972e-01	1.0000e+00	exomes	15	8.5409e-01	8.9680e-01
ENSG00000112242.10	E2F3	[6:20402464-20490657)	9.7972e-01	1.0000e+00	exomes	-1	6.3488e-01	7.9615e-01
ENSG00000112242.10	E2F3	[6:20402464-20490657)	9.7972e-01	1.0000e+00	exomes	all	7.9786e-01	8.6065e-01
ENSG00000112242.10	E2F3	[6:20402464-20490657)	9.7972e-01	1.0000e+00	genomes	pcr_free	8.7331e-01	8.8861e-01
ENSG00000112242.10	E2F3	[6:20402464-20490657)	9.7972e-01	1.0000e+00	genomes	pcr+	7.4520e-01	8.7092e-01
ENSG00000112242.10	E2F3	[6:20402464-20490657)	9.7972e-01	1.0000e+00	genomes	all	8.2420e-01	8.8465e-01
ENSG00000112245.6	PTP4A1	[6:64282586-64290075)	9.6196e-01	1.0000e+00	exomes	1	7.1273e-01	7.5110e-01
ENSG00000112245.6	PTP4A1	[6:64282586-64290075)	9.6196e-01	1.0000e+00	exomes	2	4.5963e-01	7.2927e-01
ENSG00000112245.6	PTP4A1	[6:64282586-64290075)	9.6196e-01	1.0000e+00	exomes	4	7.8727e-01	8.8367e-01
ENSG00000112245.6	PTP4A1	[6:64282586-64290075)	9.6196e-01	1.0000e+00	exomes	5	7.9814e-01	7.9814e-01
ENSG00000112245.6	PTP4A1	[6:64282586-64290075)	9.6196e-01	1.0000e+00	exomes	6	7.0652e-01	7.6481e-01
ENSG00000112245.6	PTP4A1	[6:64282586-64290075)	9.6196e-01	1.0000e+00	exomes	7	7.9814e-01	7.9382e-01
ENSG00000112245.6	PTP4A1	[6:64282586-64290075)	9.6196e-01	1.0000e+00	exomes	9	3.3851e-01	6.1024e-01
ENSG00000112245.6	PTP4A1	[6:64282586-64290075)	9.6196e-01	1.0000e+00	exomes	10	3.4317e-01	6.0608e-01
ENSG00000112245.6	PTP4A1	[6:64282586-64290075)	9.6196e-01	1.0000e+00	exomes	13	7.9814e-01	7.9814e-01
ENSG00000112245.6	PTP4A1	[6:64282586-64290075)	9.6196e-01	1.0000e+00	exomes	14	7.9814e-01	7.9258e-01
ENSG00000112245.6	PTP4A1	[6:64282586-64290075)	9.6196e-01	1.0000e+00	exomes	15	7.9814e-01	7.9402e-01
ENSG00000112245.6	PTP4A1	[6:64282586-64290075)	9.6196e-01	1.0000e+00	exomes	-1	7.9814e-01	7.4092e-01
ENSG00000112245.6	PTP4A1	[6:64282586-64290075)	9.6196e-01	1.0000e+00	exomes	all	5.7453e-01	6.8823e-01
ENSG00000112245.6	PTP4A1	[6:64282586-64290075)	9.6196e-01	1.0000e+00	genomes	pcr_free	9.6118e-01	9.2118e-01
ENSG00000112245.6	PTP4A1	[6:64282586-64290075)	9.6196e-01	1.0000e+00	genomes	pcr+	9.1615e-01	9.1434e-01
ENSG00000112245.6	PTP4A1	[6:64282586-64290075)	9.6196e-01	1.0000e+00	genomes	all	9.4255e-01	9.1965e-01
ENSG00000112246.5	SIM1	[6:100838240-100911343)	1.0000e+00	1.0000e+00	exomes	1	9.0293e-01	9.4174e-01
ENSG00000112246.5	SIM1	[6:100838240-100911343)	1.0000e+00	1.0000e+00	exomes	2	8.9856e-01	9.4555e-01
ENSG00000112246.5	SIM1	[6:100838240-100911343)	1.0000e+00	1.0000e+00	exomes	4	8.6445e-01	9.2508e-01
ENSG00000112246.5	SIM1	[6:100838240-100911343)	1.0000e+00	1.0000e+00	exomes	5	9.1955e-01	9.4741e-01
ENSG00000112246.5	SIM1	[6:100838240-100911343)	1.0000e+00	1.0000e+00	exomes	6	9.7770e-01	9.8954e-01
ENSG00000112246.5	SIM1	[6:100838240-100911343)	1.0000e+00	1.0000e+00	exomes	7	9.1167e-01	9.4403e-01
ENSG00000112246.5	SIM1	[6:100838240-100911343)	1.0000e+00	1.0000e+00	exomes	9	9.1561e-01	9.5205e-01
ENSG00000112246.5	SIM1	[6:100838240-100911343)	1.0000e+00	1.0000e+00	exomes	10	9.0686e-01	9.3020e-01
ENSG00000112246.5	SIM1	[6:100838240-100911343)	1.0000e+00	1.0000e+00	exomes	13	9.0424e-01	9.3767e-01
ENSG00000112246.5	SIM1	[6:100838240-100911343)	1.0000e+00	1.0000e+00	exomes	14	9.0905e-01	9.4960e-01
ENSG00000112246.5	SIM1	[6:100838240-100911343)	1.0000e+00	1.0000e+00	exomes	15	9.7901e-01	9.8410e-01
ENSG00000112246.5	SIM1	[6:100838240-100911343)	1.0000e+00	1.0000e+00	exomes	-1	9.4709e-01	9.4858e-01
ENSG00000112246.5	SIM1	[6:100838240-100911343)	1.0000e+00	1.0000e+00	exomes	all	9.2916e-01	9.5687e-01
ENSG00000112246.5	SIM1	[6:100838240-100911343)	1.0000e+00	1.0000e+00	genomes	pcr_free	9.9694e-01	9.1971e-01
ENSG00000112246.5	SIM1	[6:100838240-100911343)	1.0000e+00	1.0000e+00	genomes	pcr+	1.0000e+00	9.8105e-01
ENSG00000112246.5	SIM1	[6:100838240-100911343)	1.0000e+00	1.0000e+00	genomes	all	1.0000e+00	9.3344e-01
ENSG00000112249.9	ASCC3	[6:100957265-101315872)	1.0000e+00	1.0000e+00	exomes	1	8.9325e-01	9.3667e-01
ENSG00000112249.9	ASCC3	[6:100957265-101315872)	1.0000e+00	1.0000e+00	exomes	2	8.5309e-01	9.0765e-01
ENSG00000112249.9	ASCC3	[6:100957265-101315872)	1.0000e+00	1.0000e+00	exomes	4	8.7817e-01	9.2655e-01
ENSG00000112249.9	ASCC3	[6:100957265-101315872)	1.0000e+00	1.0000e+00	exomes	5	1.0000e+00	9.9918e-01
ENSG00000112249.9	ASCC3	[6:100957265-101315872)	1.0000e+00	1.0000e+00	exomes	6	9.0788e-01	9.3506e-01
ENSG00000112249.9	ASCC3	[6:100957265-101315872)	1.0000e+00	1.0000e+00	exomes	7	9.8029e-01	9.8881e-01
ENSG00000112249.9	ASCC3	[6:100957265-101315872)	1.0000e+00	1.0000e+00	exomes	9	9.8716e-01	9.8938e-01
ENSG00000112249.9	ASCC3	[6:100957265-101315872)	1.0000e+00	1.0000e+00	exomes	10	9.7208e-01	9.7986e-01
ENSG00000112249.9	ASCC3	[6:100957265-101315872)	1.0000e+00	1.0000e+00	exomes	13	1.0000e+00	1.0000e+00
ENSG00000112249.9	ASCC3	[6:100957265-101315872)	1.0000e+00	1.0000e+00	exomes	14	9.7865e-01	9.8057e-01
ENSG00000112249.9	ASCC3	[6:100957265-101315872)	1.0000e+00	1.0000e+00	exomes	15	9.8686e-01	9.8587e-01
ENSG00000112249.9	ASCC3	[6:100957265-101315872)	1.0000e+00	1.0000e+00	exomes	-1	8.1756e-01	8.8044e-01
ENSG00000112249.9	ASCC3	[6:100957265-101315872)	1.0000e+00	1.0000e+00	exomes	all	9.8388e-01	9.8299e-01
ENSG00000112249.9	ASCC3	[6:100957265-101315872)	1.0000e+00	1.0000e+00	genomes	pcr_free	9.8910e-01	9.3274e-01
ENSG00000112249.9	ASCC3	[6:100957265-101315872)	1.0000e+00	1.0000e+00	genomes	pcr+	9.3461e-01	9.1031e-01
ENSG00000112249.9	ASCC3	[6:100957265-101315872)	1.0000e+00	1.0000e+00	genomes	all	9.8626e-01	9.2772e-01
ENSG00000112273.5	HDGFL1	[6:22569805-22570556)	1.0000e+00	1.0000e+00	exomes	1	2.1277e-01	2.8999e-01
ENSG00000112273.5	HDGFL1	[6:22569805-22570556)	1.0000e+00	1.0000e+00	exomes	2	4.2021e-01	5.0164e-01
ENSG00000112273.5	HDGFL1	[6:22569805-22570556)	1.0000e+00	1.0000e+00	exomes	4	3.4574e-01	4.1312e-01
ENSG00000112273.5	HDGFL1	[6:22569805-22570556)	1.0000e+00	1.0000e+00	exomes	5	2.8723e-01	3.1637e-01
ENSG00000112273.5	HDGFL1	[6:22569805-22570556)	1.0000e+00	1.0000e+00	exomes	6	3.7500e-01	4.6215e-01
ENSG00000112273.5	HDGFL1	[6:22569805-22570556)	1.0000e+00	1.0000e+00	exomes	7	3.6569e-01	4.2796e-01
ENSG00000112273.5	HDGFL1	[6:22569805-22570556)	1.0000e+00	1.0000e+00	exomes	9	8.3777e-01	9.2306e-01
ENSG00000112273.5	HDGFL1	[6:22569805-22570556)	1.0000e+00	1.0000e+00	exomes	10	6.1170e-01	7.0521e-01
ENSG00000112273.5	HDGFL1	[6:22569805-22570556)	1.0000e+00	1.0000e+00	exomes	13	2.8324e-01	3.0881e-01
ENSG00000112273.5	HDGFL1	[6:22569805-22570556)	1.0000e+00	1.0000e+00	exomes	14	2.9122e-01	3.0168e-01
ENSG00000112273.5	HDGFL1	[6:22569805-22570556)	1.0000e+00	1.0000e+00	exomes	15	3.0319e-01	3.4064e-01
ENSG00000112273.5	HDGFL1	[6:22569805-22570556)	1.0000e+00	1.0000e+00	exomes	-1	2.9255e-01	3.7742e-01
ENSG00000112273.5	HDGFL1	[6:22569805-22570556)	1.0000e+00	1.0000e+00	exomes	all	3.2713e-01	5.9862e-01
ENSG00000112273.5	HDGFL1	[6:22569805-22570556)	1.0000e+00	1.0000e+00	genomes	pcr_free	1.0000e+00	8.9725e-01
ENSG00000112273.5	HDGFL1	[6:22569805-22570556)	1.0000e+00	1.0000e+00	genomes	pcr+	1.0000e+00	9.6537e-01
ENSG00000112273.5	HDGFL1	[6:22569805-22570556)	1.0000e+00	1.0000e+00	genomes	all	1.0000e+00	9.1249e-01
ENSG00000112276.9	BVES	[6:105548967-105581451)	1.0000e+00	1.0000e+00	exomes	1	9.7111e-01	9.7077e-01
ENSG00000112276.9	BVES	[6:105548967-105581451)	1.0000e+00	1.0000e+00	exomes	2	8.8350e-01	9.2687e-01
ENSG00000112276.9	BVES	[6:105548967-105581451)	1.0000e+00	1.0000e+00	exomes	4	7.7353e-01	8.5516e-01
ENSG00000112276.9	BVES	[6:105548967-105581451)	1.0000e+00	1.0000e+00	exomes	5	1.0000e+00	9.9748e-01
ENSG00000112276.9	BVES	[6:105548967-105581451)	1.0000e+00	1.0000e+00	exomes	6	9.5993e-01	9.6745e-01
ENSG00000112276.9	BVES	[6:105548967-105581451)	1.0000e+00	1.0000e+00	exomes	7	1.0000e+00	9.9740e-01
ENSG00000112276.9	BVES	[6:105548967-105581451)	1.0000e+00	1.0000e+00	exomes	9	7.6701e-01	8.8928e-01
ENSG00000112276.9	BVES	[6:105548967-105581451)	1.0000e+00	1.0000e+00	exomes	10	8.2013e-01	9.0054e-01
ENSG00000112276.9	BVES	[6:105548967-105581451)	1.0000e+00	1.0000e+00	exomes	13	1.0000e+00	1.0000e+00
ENSG00000112276.9	BVES	[6:105548967-105581451)	1.0000e+00	1.0000e+00	exomes	14	9.9161e-01	9.8958e-01
ENSG00000112276.9	BVES	[6:105548967-105581451)	1.0000e+00	1.0000e+00	exomes	15	9.9161e-01	9.9205e-01
ENSG00000112276.9	BVES	[6:105548967-105581451)	1.0000e+00	1.0000e+00	exomes	-1	9.7018e-01	9.5306e-01
ENSG00000112276.9	BVES	[6:105548967-105581451)	1.0000e+00	1.0000e+00	exomes	all	9.2544e-01	9.3705e-01
ENSG00000112276.9	BVES	[6:105548967-105581451)	1.0000e+00	1.0000e+00	genomes	pcr_free	1.0000e+00	9.3682e-01
ENSG00000112276.9	BVES	[6:105548967-105581451)	1.0000e+00	1.0000e+00	genomes	pcr+	9.6459e-01	9.5156e-01
ENSG00000112276.9	BVES	[6:105548967-105581451)	1.0000e+00	1.0000e+00	genomes	all	1.0000e+00	9.4012e-01
ENSG00000112280.11	COL9A1	[6:70926603-71012626)	1.0000e+00	1.0000e+00	exomes	1	8.2490e-01	8.4431e-01
ENSG00000112280.11	COL9A1	[6:70926603-71012626)	1.0000e+00	1.0000e+00	exomes	2	6.5016e-01	7.9201e-01
ENSG00000112280.11	COL9A1	[6:70926603-71012626)	1.0000e+00	1.0000e+00	exomes	4	8.6452e-01	9.0762e-01
ENSG00000112280.11	COL9A1	[6:70926603-71012626)	1.0000e+00	1.0000e+00	exomes	5	8.7372e-01	9.0253e-01
ENSG00000112280.11	COL9A1	[6:70926603-71012626)	1.0000e+00	1.0000e+00	exomes	6	7.6583e-01	8.3029e-01
ENSG00000112280.11	COL9A1	[6:70926603-71012626)	1.0000e+00	1.0000e+00	exomes	7	8.9353e-01	9.3733e-01
ENSG00000112280.11	COL9A1	[6:70926603-71012626)	1.0000e+00	1.0000e+00	exomes	9	9.8019e-01	9.7831e-01
ENSG00000112280.11	COL9A1	[6:70926603-71012626)	1.0000e+00	1.0000e+00	exomes	10	9.8231e-01	9.8531e-01
ENSG00000112280.11	COL9A1	[6:70926603-71012626)	1.0000e+00	1.0000e+00	exomes	13	8.7726e-01	8.9050e-01
ENSG00000112280.11	COL9A1	[6:70926603-71012626)	1.0000e+00	1.0000e+00	exomes	14	7.5805e-01	8.1622e-01
ENSG00000112280.11	COL9A1	[6:70926603-71012626)	1.0000e+00	1.0000e+00	exomes	15	8.4719e-01	9.0918e-01
ENSG00000112280.11	COL9A1	[6:70926603-71012626)	1.0000e+00	1.0000e+00	exomes	-1	7.7149e-01	8.5838e-01
ENSG00000112280.11	COL9A1	[6:70926603-71012626)	1.0000e+00	1.0000e+00	exomes	all	9.0060e-01	9.4900e-01
ENSG00000112280.11	COL9A1	[6:70926603-71012626)	1.0000e+00	1.0000e+00	genomes	pcr_free	9.6569e-01	9.1311e-01
ENSG00000112280.11	COL9A1	[6:70926603-71012626)	1.0000e+00	1.0000e+00	genomes	pcr+	9.1369e-01	9.1260e-01
ENSG00000112280.11	COL9A1	[6:70926603-71012626)	1.0000e+00	1.0000e+00	genomes	all	9.3244e-01	9.1300e-01
ENSG00000112282.13	MED23	[6:131908063-131949188)	1.0000e+00	1.0000e+00	exomes	1	8.0637e-01	8.8618e-01
ENSG00000112282.13	MED23	[6:131908063-131949188)	1.0000e+00	1.0000e+00	exomes	2	7.0943e-01	8.1701e-01
ENSG00000112282.13	MED23	[6:131908063-131949188)	1.0000e+00	1.0000e+00	exomes	4	9.0857e-01	9.3735e-01
ENSG00000112282.13	MED23	[6:131908063-131949188)	1.0000e+00	1.0000e+00	exomes	5	1.0000e+00	9.9901e-01
ENSG00000112282.13	MED23	[6:131908063-131949188)	1.0000e+00	1.0000e+00	exomes	6	9.3298e-01	9.5068e-01
ENSG00000112282.13	MED23	[6:131908063-131949188)	1.0000e+00	1.0000e+00	exomes	7	9.9210e-01	9.9124e-01
ENSG00000112282.13	MED23	[6:131908063-131949188)	1.0000e+00	1.0000e+00	exomes	9	9.7678e-01	9.8731e-01
ENSG00000112282.13	MED23	[6:131908063-131949188)	1.0000e+00	1.0000e+00	exomes	10	9.7535e-01	9.8689e-01
ENSG00000112282.13	MED23	[6:131908063-131949188)	1.0000e+00	1.0000e+00	exomes	13	9.9378e-01	9.9378e-01
ENSG00000112282.13	MED23	[6:131908063-131949188)	1.0000e+00	1.0000e+00	exomes	14	9.6984e-01	9.7706e-01
ENSG00000112282.13	MED23	[6:131908063-131949188)	1.0000e+00	1.0000e+00	exomes	15	9.7870e-01	9.8258e-01
ENSG00000112282.13	MED23	[6:131908063-131949188)	1.0000e+00	1.0000e+00	exomes	-1	9.1551e-01	9.1054e-01
ENSG00000112282.13	MED23	[6:131908063-131949188)	1.0000e+00	1.0000e+00	exomes	all	9.7846e-01	9.8363e-01
ENSG00000112282.13	MED23	[6:131908063-131949188)	1.0000e+00	1.0000e+00	genomes	pcr_free	9.9067e-01	9.3358e-01
ENSG00000112282.13	MED23	[6:131908063-131949188)	1.0000e+00	1.0000e+00	genomes	pcr+	9.5668e-01	9.2573e-01
ENSG00000112282.13	MED23	[6:131908063-131949188)	1.0000e+00	1.0000e+00	genomes	all	9.6769e-01	9.3182e-01
ENSG00000112290.8	WASF1	[6:110421728-110448803)	1.0000e+00	1.0000e+00	exomes	1	9.2331e-01	9.4290e-01
ENSG00000112290.8	WASF1	[6:110421728-110448803)	1.0000e+00	1.0000e+00	exomes	2	7.9209e-01	8.6889e-01
ENSG00000112290.8	WASF1	[6:110421728-110448803)	1.0000e+00	1.0000e+00	exomes	4	9.0413e-01	9.1951e-01
ENSG00000112290.8	WASF1	[6:110421728-110448803)	1.0000e+00	1.0000e+00	exomes	5	9.7543e-01	9.8761e-01
ENSG00000112290.8	WASF1	[6:110421728-110448803)	1.0000e+00	1.0000e+00	exomes	6	9.7064e-01	9.8175e-01
ENSG00000112290.8	WASF1	[6:110421728-110448803)	1.0000e+00	1.0000e+00	exomes	7	1.0000e+00	9.9930e-01
ENSG00000112290.8	WASF1	[6:110421728-110448803)	1.0000e+00	1.0000e+00	exomes	9	5.6920e-01	6.8474e-01
ENSG00000112290.8	WASF1	[6:110421728-110448803)	1.0000e+00	1.0000e+00	exomes	10	5.3685e-01	7.1288e-01
ENSG00000112290.8	WASF1	[6:110421728-110448803)	1.0000e+00	1.0000e+00	exomes	13	1.0000e+00	1.0000e+00
ENSG00000112290.8	WASF1	[6:110421728-110448803)	1.0000e+00	1.0000e+00	exomes	14	9.9940e-01	9.8689e-01
ENSG00000112290.8	WASF1	[6:110421728-110448803)	1.0000e+00	1.0000e+00	exomes	15	9.9581e-01	9.7889e-01
ENSG00000112290.8	WASF1	[6:110421728-110448803)	1.0000e+00	1.0000e+00	exomes	-1	7.9389e-01	8.7907e-01
ENSG00000112290.8	WASF1	[6:110421728-110448803)	1.0000e+00	1.0000e+00	exomes	all	5.8538e-01	8.2112e-01
ENSG00000112290.8	WASF1	[6:110421728-110448803)	1.0000e+00	1.0000e+00	genomes	pcr_free	9.5386e-01	9.1108e-01
ENSG00000112290.8	WASF1	[6:110421728-110448803)	1.0000e+00	1.0000e+00	genomes	pcr+	9.7004e-01	9.4204e-01
ENSG00000112290.8	WASF1	[6:110421728-110448803)	1.0000e+00	1.0000e+00	genomes	all	9.8502e-01	9.1800e-01
ENSG00000112293.10	GPLD1	[6:24429263-24489738)	1.0000e+00	1.0000e+00	exomes	1	9.4950e-01	9.5206e-01
ENSG00000112293.10	GPLD1	[6:24429263-24489738)	1.0000e+00	1.0000e+00	exomes	2	7.4830e-01	8.5816e-01
ENSG00000112293.10	GPLD1	[6:24429263-24489738)	1.0000e+00	1.0000e+00	exomes	4	8.8136e-01	9.1947e-01
ENSG00000112293.10	GPLD1	[6:24429263-24489738)	1.0000e+00	1.0000e+00	exomes	5	9.4790e-01	9.5388e-01
ENSG00000112293.10	GPLD1	[6:24429263-24489738)	1.0000e+00	1.0000e+00	exomes	6	9.8717e-01	9.9269e-01
ENSG00000112293.10	GPLD1	[6:24429263-24489738)	1.0000e+00	1.0000e+00	exomes	7	1.0000e+00	9.9896e-01
ENSG00000112293.10	GPLD1	[6:24429263-24489738)	1.0000e+00	1.0000e+00	exomes	9	8.8457e-01	9.4548e-01
ENSG00000112293.10	GPLD1	[6:24429263-24489738)	1.0000e+00	1.0000e+00	exomes	10	9.2385e-01	9.5562e-01
ENSG00000112293.10	GPLD1	[6:24429263-24489738)	1.0000e+00	1.0000e+00	exomes	13	9.6112e-01	9.6112e-01
ENSG00000112293.10	GPLD1	[6:24429263-24489738)	1.0000e+00	1.0000e+00	exomes	14	9.5952e-01	9.5744e-01
ENSG00000112293.10	GPLD1	[6:24429263-24489738)	1.0000e+00	1.0000e+00	exomes	15	9.6112e-01	9.5898e-01
ENSG00000112293.10	GPLD1	[6:24429263-24489738)	1.0000e+00	1.0000e+00	exomes	-1	9.6112e-01	9.4629e-01
ENSG00000112293.10	GPLD1	[6:24429263-24489738)	1.0000e+00	1.0000e+00	exomes	all	9.4188e-01	9.5481e-01
ENSG00000112293.10	GPLD1	[6:24429263-24489738)	1.0000e+00	1.0000e+00	genomes	pcr_free	9.6834e-01	9.1343e-01
ENSG00000112293.10	GPLD1	[6:24429263-24489738)	1.0000e+00	1.0000e+00	genomes	pcr+	1.0000e+00	9.8000e-01
ENSG00000112293.10	GPLD1	[6:24429263-24489738)	1.0000e+00	1.0000e+00	genomes	all	9.7034e-01	9.2833e-01
ENSG00000112294.8	ALDH5A1	[6:24495225-24533936)	9.9878e-01	1.0000e+00	exomes	1	6.3993e-01	6.5964e-01
ENSG00000112294.8	ALDH5A1	[6:24495225-24533936)	9.9878e-01	1.0000e+00	exomes	2	5.9522e-01	6.7080e-01
ENSG00000112294.8	ALDH5A1	[6:24495225-24533936)	9.9878e-01	1.0000e+00	exomes	4	7.4342e-01	7.4076e-01
ENSG00000112294.8	ALDH5A1	[6:24495225-24533936)	9.9878e-01	1.0000e+00	exomes	5	7.6056e-01	7.5829e-01
ENSG00000112294.8	ALDH5A1	[6:24495225-24533936)	9.9878e-01	1.0000e+00	exomes	6	7.8383e-01	7.8463e-01
ENSG00000112294.8	ALDH5A1	[6:24495225-24533936)	9.9878e-01	1.0000e+00	exomes	7	7.8383e-01	7.7922e-01
ENSG00000112294.8	ALDH5A1	[6:24495225-24533936)	9.9878e-01	1.0000e+00	exomes	9	7.8934e-01	8.1932e-01
ENSG00000112294.8	ALDH5A1	[6:24495225-24533936)	9.9878e-01	1.0000e+00	exomes	10	8.5548e-01	8.7930e-01
ENSG00000112294.8	ALDH5A1	[6:24495225-24533936)	9.9878e-01	1.0000e+00	exomes	13	7.6056e-01	7.6050e-01
ENSG00000112294.8	ALDH5A1	[6:24495225-24533936)	9.9878e-01	1.0000e+00	exomes	14	7.2750e-01	7.3966e-01
ENSG00000112294.8	ALDH5A1	[6:24495225-24533936)	9.9878e-01	1.0000e+00	exomes	15	7.6056e-01	7.6364e-01
ENSG00000112294.8	ALDH5A1	[6:24495225-24533936)	9.9878e-01	1.0000e+00	exomes	-1	7.6056e-01	7.5966e-01
ENSG00000112294.8	ALDH5A1	[6:24495225-24533936)	9.9878e-01	1.0000e+00	exomes	all	7.6056e-01	8.1410e-01
ENSG00000112294.8	ALDH5A1	[6:24495225-24533936)	9.9878e-01	1.0000e+00	genomes	pcr_free	9.5897e-01	8.9961e-01
ENSG00000112294.8	ALDH5A1	[6:24495225-24533936)	9.9878e-01	1.0000e+00	genomes	pcr+	7.2994e-01	8.9225e-01
ENSG00000112294.8	ALDH5A1	[6:24495225-24533936)	9.9878e-01	1.0000e+00	genomes	all	9.3570e-01	8.9796e-01
ENSG00000112297.10	AIM1	[6:106960217-107016437)	1.0000e+00	1.0000e+00	exomes	1	8.1726e-01	8.4164e-01
ENSG00000112297.10	AIM1	[6:106960217-107016437)	1.0000e+00	1.0000e+00	exomes	2	7.8779e-01	8.5795e-01
ENSG00000112297.10	AIM1	[6:106960217-107016437)	1.0000e+00	1.0000e+00	exomes	4	8.2530e-01	8.6436e-01
ENSG00000112297.10	AIM1	[6:106960217-107016437)	1.0000e+00	1.0000e+00	exomes	5	8.6663e-01	8.8034e-01
ENSG00000112297.10	AIM1	[6:106960217-107016437)	1.0000e+00	1.0000e+00	exomes	6	7.9219e-01	8.1723e-01
ENSG00000112297.10	AIM1	[6:106960217-107016437)	1.0000e+00	1.0000e+00	exomes	7	8.1056e-01	8.5609e-01
ENSG00000112297.10	AIM1	[6:106960217-107016437)	1.0000e+00	1.0000e+00	exomes	9	9.0777e-01	9.5340e-01
ENSG00000112297.10	AIM1	[6:106960217-107016437)	1.0000e+00	1.0000e+00	exomes	10	8.6778e-01	9.2495e-01
ENSG00000112297.10	AIM1	[6:106960217-107016437)	1.0000e+00	1.0000e+00	exomes	13	8.5189e-01	8.5189e-01
ENSG00000112297.10	AIM1	[6:106960217-107016437)	1.0000e+00	1.0000e+00	exomes	14	8.4902e-01	8.5323e-01
ENSG00000112297.10	AIM1	[6:106960217-107016437)	1.0000e+00	1.0000e+00	exomes	15	8.4386e-01	8.8374e-01
ENSG00000112297.10	AIM1	[6:106960217-107016437)	1.0000e+00	1.0000e+00	exomes	-1	8.3850e-01	8.6049e-01
ENSG00000112297.10	AIM1	[6:106960217-107016437)	1.0000e+00	1.0000e+00	exomes	all	8.2166e-01	9.1237e-01
ENSG00000112297.10	AIM1	[6:106960217-107016437)	1.0000e+00	1.0000e+00	genomes	pcr_free	1.0000e+00	9.2913e-01
ENSG00000112297.10	AIM1	[6:106960217-107016437)	1.0000e+00	1.0000e+00	genomes	pcr+	9.9617e-01	9.7789e-01
ENSG00000112297.10	AIM1	[6:106960217-107016437)	1.0000e+00	1.0000e+00	genomes	all	1.0000e+00	9.4004e-01
ENSG00000112299.7	VNN1	[6:133004282-133035173)	9.9608e-01	1.0000e+00	exomes	1	9.2624e-01	9.3586e-01
ENSG00000112299.7	VNN1	[6:133004282-133035173)	9.9608e-01	1.0000e+00	exomes	2	9.5039e-01	9.5792e-01
ENSG00000112299.7	VNN1	[6:133004282-133035173)	9.9608e-01	1.0000e+00	exomes	4	8.0157e-01	8.6880e-01
ENSG00000112299.7	VNN1	[6:133004282-133035173)	9.9608e-01	1.0000e+00	exomes	5	9.9347e-01	9.9664e-01
ENSG00000112299.7	VNN1	[6:133004282-133035173)	9.9608e-01	1.0000e+00	exomes	6	9.5431e-01	9.8393e-01
ENSG00000112299.7	VNN1	[6:133004282-133035173)	9.9608e-01	1.0000e+00	exomes	7	9.9282e-01	9.9253e-01
ENSG00000112299.7	VNN1	[6:133004282-133035173)	9.9608e-01	1.0000e+00	exomes	9	9.0535e-01	9.3857e-01
ENSG00000112299.7	VNN1	[6:133004282-133035173)	9.9608e-01	1.0000e+00	exomes	10	8.1462e-01	8.8643e-01
ENSG00000112299.7	VNN1	[6:133004282-133035173)	9.9608e-01	1.0000e+00	exomes	13	1.0000e+00	1.0000e+00
ENSG00000112299.7	VNN1	[6:133004282-133035173)	9.9608e-01	1.0000e+00	exomes	14	9.8172e-01	9.8551e-01
ENSG00000112299.7	VNN1	[6:133004282-133035173)	9.9608e-01	1.0000e+00	exomes	15	9.8695e-01	9.9079e-01
ENSG00000112299.7	VNN1	[6:133004282-133035173)	9.9608e-01	1.0000e+00	exomes	-1	9.5757e-01	9.2143e-01
ENSG00000112299.7	VNN1	[6:133004282-133035173)	9.9608e-01	1.0000e+00	exomes	all	8.8838e-01	9.4291e-01
ENSG00000112299.7	VNN1	[6:133004282-133035173)	9.9608e-01	1.0000e+00	genomes	pcr_free	1.0000e+00	9.3638e-01
ENSG00000112299.7	VNN1	[6:133004282-133035173)	9.9608e-01	1.0000e+00	genomes	pcr+	1.0000e+00	9.6744e-01
ENSG00000112299.7	VNN1	[6:133004282-133035173)	9.9608e-01	1.0000e+00	genomes	all	1.0000e+00	9.4333e-01
ENSG00000112303.9	VNN2	[6:133065442-133079021)	9.9807e-01	1.0000e+00	exomes	1	9.4012e-01	9.6278e-01
ENSG00000112303.9	VNN2	[6:133065442-133079021)	9.9807e-01	1.0000e+00	exomes	2	7.5853e-01	8.7232e-01
ENSG00000112303.9	VNN2	[6:133065442-133079021)	9.9807e-01	1.0000e+00	exomes	4	8.2807e-01	8.6429e-01
ENSG00000112303.9	VNN2	[6:133065442-133079021)	9.9807e-01	1.0000e+00	exomes	5	9.8583e-01	9.9326e-01
ENSG00000112303.9	VNN2	[6:133065442-133079021)	9.9807e-01	1.0000e+00	exomes	6	9.7746e-01	9.8489e-01
ENSG00000112303.9	VNN2	[6:133065442-133079021)	9.9807e-01	1.0000e+00	exomes	7	9.1436e-01	9.4484e-01
ENSG00000112303.9	VNN2	[6:133065442-133079021)	9.9807e-01	1.0000e+00	exomes	9	8.6285e-01	9.2986e-01
ENSG00000112303.9	VNN2	[6:133065442-133079021)	9.9807e-01	1.0000e+00	exomes	10	7.9202e-01	8.9605e-01
ENSG00000112303.9	VNN2	[6:133065442-133079021)	9.9807e-01	1.0000e+00	exomes	13	1.0000e+00	1.0000e+00
ENSG00000112303.9	VNN2	[6:133065442-133079021)	9.9807e-01	1.0000e+00	exomes	14	9.8068e-01	9.8406e-01
ENSG00000112303.9	VNN2	[6:133065442-133079021)	9.9807e-01	1.0000e+00	exomes	15	9.8197e-01	9.8990e-01
ENSG00000112303.9	VNN2	[6:133065442-133079021)	9.9807e-01	1.0000e+00	exomes	-1	9.6137e-01	9.4801e-01
ENSG00000112303.9	VNN2	[6:133065442-133079021)	9.9807e-01	1.0000e+00	exomes	all	9.2337e-01	9.4330e-01
ENSG00000112303.9	VNN2	[6:133065442-133079021)	9.9807e-01	1.0000e+00	genomes	pcr_free	1.0000e+00	9.3861e-01
ENSG00000112303.9	VNN2	[6:133065442-133079021)	9.9807e-01	1.0000e+00	genomes	pcr+	1.0000e+00	9.6942e-01
ENSG00000112303.9	VNN2	[6:133065442-133079021)	9.9807e-01	1.0000e+00	genomes	all	1.0000e+00	9.4550e-01
ENSG00000112304.6	ACOT13	[6:24667492-24701839)	1.0000e+00	1.0000e+00	exomes	1	1.0000e+00	9.9675e-01
ENSG00000112304.6	ACOT13	[6:24667492-24701839)	1.0000e+00	1.0000e+00	exomes	2	8.8551e-01	8.7314e-01
ENSG00000112304.6	ACOT13	[6:24667492-24701839)	1.0000e+00	1.0000e+00	exomes	4	9.7430e-01	9.7488e-01
ENSG00000112304.6	ACOT13	[6:24667492-24701839)	1.0000e+00	1.0000e+00	exomes	5	9.7430e-01	9.6499e-01
ENSG00000112304.6	ACOT13	[6:24667492-24701839)	1.0000e+00	1.0000e+00	exomes	6	9.7430e-01	9.7430e-01
ENSG00000112304.6	ACOT13	[6:24667492-24701839)	1.0000e+00	1.0000e+00	exomes	7	1.0000e+00	9.9998e-01
ENSG00000112304.6	ACOT13	[6:24667492-24701839)	1.0000e+00	1.0000e+00	exomes	9	4.6729e-01	7.2537e-01
ENSG00000112304.6	ACOT13	[6:24667492-24701839)	1.0000e+00	1.0000e+00	exomes	10	6.4486e-01	8.4566e-01
ENSG00000112304.6	ACOT13	[6:24667492-24701839)	1.0000e+00	1.0000e+00	exomes	13	9.7430e-01	9.6729e-01
ENSG00000112304.6	ACOT13	[6:24667492-24701839)	1.0000e+00	1.0000e+00	exomes	14	9.7430e-01	9.6786e-01
ENSG00000112304.6	ACOT13	[6:24667492-24701839)	1.0000e+00	1.0000e+00	exomes	15	9.7430e-01	9.5860e-01
ENSG00000112304.6	ACOT13	[6:24667492-24701839)	1.0000e+00	1.0000e+00	exomes	-1	9.7430e-01	9.3721e-01
ENSG00000112304.6	ACOT13	[6:24667492-24701839)	1.0000e+00	1.0000e+00	exomes	all	7.2897e-01	8.6724e-01
ENSG00000112304.6	ACOT13	[6:24667492-24701839)	1.0000e+00	1.0000e+00	genomes	pcr_free	1.0000e+00	9.4078e-01
ENSG00000112304.6	ACOT13	[6:24667492-24701839)	1.0000e+00	1.0000e+00	genomes	pcr+	9.7430e-01	9.7616e-01
ENSG00000112304.6	ACOT13	[6:24667492-24701839)	1.0000e+00	1.0000e+00	genomes	all	1.0000e+00	9.4870e-01
ENSG00000112305.10	SMAP1	[6:71377727-71570033)	1.0000e+00	1.0000e+00	exomes	1	8.5281e-01	9.0168e-01
ENSG00000112305.10	SMAP1	[6:71377727-71570033)	1.0000e+00	1.0000e+00	exomes	2	7.7017e-01	8.4799e-01
ENSG00000112305.10	SMAP1	[6:71377727-71570033)	1.0000e+00	1.0000e+00	exomes	4	7.0820e-01	7.5425e-01
ENSG00000112305.10	SMAP1	[6:71377727-71570033)	1.0000e+00	1.0000e+00	exomes	5	9.2059e-01	9.2659e-01
ENSG00000112305.10	SMAP1	[6:71377727-71570033)	1.0000e+00	1.0000e+00	exomes	6	7.6824e-01	8.2038e-01
ENSG00000112305.10	SMAP1	[6:71377727-71570033)	1.0000e+00	1.0000e+00	exomes	7	8.7605e-01	8.8222e-01
ENSG00000112305.10	SMAP1	[6:71377727-71570033)	1.0000e+00	1.0000e+00	exomes	9	4.1963e-01	6.9517e-01
ENSG00000112305.10	SMAP1	[6:71377727-71570033)	1.0000e+00	1.0000e+00	exomes	10	6.2234e-01	8.4279e-01
ENSG00000112305.10	SMAP1	[6:71377727-71570033)	1.0000e+00	1.0000e+00	exomes	13	7.8890e-01	8.2211e-01
ENSG00000112305.10	SMAP1	[6:71377727-71570033)	1.0000e+00	1.0000e+00	exomes	14	6.7592e-01	7.6644e-01
ENSG00000112305.10	SMAP1	[6:71377727-71570033)	1.0000e+00	1.0000e+00	exomes	15	7.1917e-01	7.5424e-01
ENSG00000112305.10	SMAP1	[6:71377727-71570033)	1.0000e+00	1.0000e+00	exomes	-1	6.8238e-01	7.4344e-01
ENSG00000112305.10	SMAP1	[6:71377727-71570033)	1.0000e+00	1.0000e+00	exomes	all	5.9651e-01	7.7419e-01
ENSG00000112305.10	SMAP1	[6:71377727-71570033)	1.0000e+00	1.0000e+00	genomes	pcr_free	9.9871e-01	9.2696e-01
ENSG00000112305.10	SMAP1	[6:71377727-71570033)	1.0000e+00	1.0000e+00	genomes	pcr+	9.0962e-01	9.0641e-01
ENSG00000112305.10	SMAP1	[6:71377727-71570033)	1.0000e+00	1.0000e+00	genomes	all	9.5223e-01	9.2236e-01
ENSG00000112306.7	RPS12	[6:133135908-133138677)	7.2208e-01	1.0000e+00	exomes	1	6.2660e-01	7.8479e-01
ENSG00000112306.7	RPS12	[6:133135908-133138677)	7.2208e-01	1.0000e+00	exomes	2	9.9488e-01	9.7217e-01
ENSG00000112306.7	RPS12	[6:133135908-133138677)	7.2208e-01	1.0000e+00	exomes	4	1.0000e+00	9.9808e-01
ENSG00000112306.7	RPS12	[6:133135908-133138677)	7.2208e-01	1.0000e+00	exomes	5	1.0000e+00	9.9977e-01
ENSG00000112306.7	RPS12	[6:133135908-133138677)	7.2208e-01	1.0000e+00	exomes	6	1.0000e+00	9.9803e-01
ENSG00000112306.7	RPS12	[6:133135908-133138677)	7.2208e-01	1.0000e+00	exomes	7	1.0000e+00	9.8969e-01
ENSG00000112306.7	RPS12	[6:133135908-133138677)	7.2208e-01	1.0000e+00	exomes	9	1.0000e+00	9.9701e-01
ENSG00000112306.7	RPS12	[6:133135908-133138677)	7.2208e-01	1.0000e+00	exomes	10	9.8977e-01	9.6683e-01
ENSG00000112306.7	RPS12	[6:133135908-133138677)	7.2208e-01	1.0000e+00	exomes	13	1.0000e+00	1.0000e+00
ENSG00000112306.7	RPS12	[6:133135908-133138677)	7.2208e-01	1.0000e+00	exomes	14	1.0000e+00	9.9972e-01
ENSG00000112306.7	RPS12	[6:133135908-133138677)	7.2208e-01	1.0000e+00	exomes	15	1.0000e+00	9.9811e-01
ENSG00000112306.7	RPS12	[6:133135908-133138677)	7.2208e-01	1.0000e+00	exomes	-1	1.0000e+00	9.8546e-01
ENSG00000112306.7	RPS12	[6:133135908-133138677)	7.2208e-01	1.0000e+00	exomes	all	1.0000e+00	9.8634e-01
ENSG00000112306.7	RPS12	[6:133135908-133138677)	7.2208e-01	1.0000e+00	genomes	pcr_free	1.0000e+00	9.2994e-01
ENSG00000112306.7	RPS12	[6:133135908-133138677)	7.2208e-01	1.0000e+00	genomes	pcr+	1.0000e+00	9.7529e-01
ENSG00000112306.7	RPS12	[6:133135908-133138677)	7.2208e-01	1.0000e+00	genomes	all	1.0000e+00	9.4009e-01
ENSG00000112308.8	C6orf62	[6:24706368-24720128)	1.0000e+00	1.0000e+00	exomes	1	9.8064e-01	9.8161e-01
ENSG00000112308.8	C6orf62	[6:24706368-24720128)	1.0000e+00	1.0000e+00	exomes	2	6.1411e-01	7.1019e-01
ENSG00000112308.8	C6orf62	[6:24706368-24720128)	1.0000e+00	1.0000e+00	exomes	4	7.4412e-01	8.5051e-01
ENSG00000112308.8	C6orf62	[6:24706368-24720128)	1.0000e+00	1.0000e+00	exomes	5	9.4329e-01	9.4416e-01
ENSG00000112308.8	C6orf62	[6:24706368-24720128)	1.0000e+00	1.0000e+00	exomes	6	9.0041e-01	9.1499e-01
ENSG00000112308.8	C6orf62	[6:24706368-24720128)	1.0000e+00	1.0000e+00	exomes	7	9.4329e-01	9.3978e-01
ENSG00000112308.8	C6orf62	[6:24706368-24720128)	1.0000e+00	1.0000e+00	exomes	9	8.3126e-01	9.2482e-01
ENSG00000112308.8	C6orf62	[6:24706368-24720128)	1.0000e+00	1.0000e+00	exomes	10	8.5477e-01	9.2045e-01
ENSG00000112308.8	C6orf62	[6:24706368-24720128)	1.0000e+00	1.0000e+00	exomes	13	9.4329e-01	9.4329e-01
ENSG00000112308.8	C6orf62	[6:24706368-24720128)	1.0000e+00	1.0000e+00	exomes	14	9.4329e-01	9.4034e-01
ENSG00000112308.8	C6orf62	[6:24706368-24720128)	1.0000e+00	1.0000e+00	exomes	15	9.4329e-01	9.4268e-01
ENSG00000112308.8	C6orf62	[6:24706368-24720128)	1.0000e+00	1.0000e+00	exomes	-1	9.4329e-01	9.2981e-01
ENSG00000112308.8	C6orf62	[6:24706368-24720128)	1.0000e+00	1.0000e+00	exomes	all	8.6722e-01	9.3057e-01
ENSG00000112308.8	C6orf62	[6:24706368-24720128)	1.0000e+00	1.0000e+00	genomes	pcr_free	9.5159e-01	9.2223e-01
ENSG00000112308.8	C6orf62	[6:24706368-24720128)	1.0000e+00	1.0000e+00	genomes	pcr+	9.8617e-01	9.4867e-01
ENSG00000112308.8	C6orf62	[6:24706368-24720128)	1.0000e+00	1.0000e+00	genomes	all	9.6542e-01	9.2815e-01
ENSG00000112309.6	B3GAT2	[6:71571369-71666131)	1.0000e+00	1.0000e+00	exomes	1	4.6839e-01	5.7399e-01
ENSG00000112309.6	B3GAT2	[6:71571369-71666131)	1.0000e+00	1.0000e+00	exomes	2	6.6632e-01	7.0631e-01
ENSG00000112309.6	B3GAT2	[6:71571369-71666131)	1.0000e+00	1.0000e+00	exomes	4	3.8860e-01	4.3316e-01
ENSG00000112309.6	B3GAT2	[6:71571369-71666131)	1.0000e+00	1.0000e+00	exomes	5	4.3212e-01	5.2444e-01
ENSG00000112309.6	B3GAT2	[6:71571369-71666131)	1.0000e+00	1.0000e+00	exomes	6	3.8860e-01	5.0594e-01
ENSG00000112309.6	B3GAT2	[6:71571369-71666131)	1.0000e+00	1.0000e+00	exomes	7	5.5648e-01	6.9071e-01
ENSG00000112309.6	B3GAT2	[6:71571369-71666131)	1.0000e+00	1.0000e+00	exomes	9	6.7254e-01	7.7017e-01
ENSG00000112309.6	B3GAT2	[6:71571369-71666131)	1.0000e+00	1.0000e+00	exomes	10	6.6736e-01	7.8136e-01
ENSG00000112309.6	B3GAT2	[6:71571369-71666131)	1.0000e+00	1.0000e+00	exomes	13	3.8860e-01	3.8860e-01
ENSG00000112309.6	B3GAT2	[6:71571369-71666131)	1.0000e+00	1.0000e+00	exomes	14	3.8860e-01	4.4677e-01
ENSG00000112309.6	B3GAT2	[6:71571369-71666131)	1.0000e+00	1.0000e+00	exomes	15	5.6995e-01	6.4373e-01
ENSG00000112309.6	B3GAT2	[6:71571369-71666131)	1.0000e+00	1.0000e+00	exomes	-1	3.7513e-01	5.2395e-01
ENSG00000112309.6	B3GAT2	[6:71571369-71666131)	1.0000e+00	1.0000e+00	exomes	all	4.9119e-01	7.1445e-01
ENSG00000112309.6	B3GAT2	[6:71571369-71666131)	1.0000e+00	1.0000e+00	genomes	pcr_free	1.0000e+00	9.1860e-01
ENSG00000112309.6	B3GAT2	[6:71571369-71666131)	1.0000e+00	1.0000e+00	genomes	pcr+	1.0000e+00	9.5813e-01
ENSG00000112309.6	B3GAT2	[6:71571369-71666131)	1.0000e+00	1.0000e+00	genomes	all	1.0000e+00	9.2744e-01
ENSG00000112312.5	GMNN	[6:24777475-24786023)	1.0000e+00	1.0000e+00	exomes	1	9.0982e-01	9.3111e-01
ENSG00000112312.5	GMNN	[6:24777475-24786023)	1.0000e+00	1.0000e+00	exomes	2	7.2303e-01	8.3158e-01
ENSG00000112312.5	GMNN	[6:24777475-24786023)	1.0000e+00	1.0000e+00	exomes	4	9.9195e-01	9.9128e-01
ENSG00000112312.5	GMNN	[6:24777475-24786023)	1.0000e+00	1.0000e+00	exomes	5	1.0000e+00	9.9988e-01
ENSG00000112312.5	GMNN	[6:24777475-24786023)	1.0000e+00	1.0000e+00	exomes	6	8.0998e-01	8.4776e-01
ENSG00000112312.5	GMNN	[6:24777475-24786023)	1.0000e+00	1.0000e+00	exomes	7	9.9678e-01	9.9580e-01
ENSG00000112312.5	GMNN	[6:24777475-24786023)	1.0000e+00	1.0000e+00	exomes	9	3.9291e-01	5.2789e-01
ENSG00000112312.5	GMNN	[6:24777475-24786023)	1.0000e+00	1.0000e+00	exomes	10	4.3317e-01	7.0490e-01
ENSG00000112312.5	GMNN	[6:24777475-24786023)	1.0000e+00	1.0000e+00	exomes	13	1.0000e+00	1.0000e+00
ENSG00000112312.5	GMNN	[6:24777475-24786023)	1.0000e+00	1.0000e+00	exomes	14	9.1787e-01	9.7191e-01
ENSG00000112312.5	GMNN	[6:24777475-24786023)	1.0000e+00	1.0000e+00	exomes	15	9.1948e-01	9.7194e-01
ENSG00000112312.5	GMNN	[6:24777475-24786023)	1.0000e+00	1.0000e+00	exomes	-1	9.0338e-01	9.1441e-01
ENSG00000112312.5	GMNN	[6:24777475-24786023)	1.0000e+00	1.0000e+00	exomes	all	4.9436e-01	7.7934e-01
ENSG00000112312.5	GMNN	[6:24777475-24786023)	1.0000e+00	1.0000e+00	genomes	pcr_free	1.0000e+00	9.5032e-01
ENSG00000112312.5	GMNN	[6:24777475-24786023)	1.0000e+00	1.0000e+00	genomes	pcr+	9.4525e-01	9.1709e-01
ENSG00000112312.5	GMNN	[6:24777475-24786023)	1.0000e+00	1.0000e+00	genomes	all	1.0000e+00	9.4288e-01
ENSG00000112319.13	EYA4	[6:133595919-133852360)	1.0000e+00	1.0000e+00	exomes	1	8.3153e-01	9.2428e-01
ENSG00000112319.13	EYA4	[6:133595919-133852360)	1.0000e+00	1.0000e+00	exomes	2	8.6256e-01	9.1765e-01
ENSG00000112319.13	EYA4	[6:133595919-133852360)	1.0000e+00	1.0000e+00	exomes	4	9.0739e-01	9.2365e-01
ENSG00000112319.13	EYA4	[6:133595919-133852360)	1.0000e+00	1.0000e+00	exomes	5	9.9310e-01	9.9303e-01
ENSG00000112319.13	EYA4	[6:133595919-133852360)	1.0000e+00	1.0000e+00	exomes	6	9.9310e-01	9.9257e-01
ENSG00000112319.13	EYA4	[6:133595919-133852360)	1.0000e+00	1.0000e+00	exomes	7	9.9310e-01	9.9308e-01
ENSG00000112319.13	EYA4	[6:133595919-133852360)	1.0000e+00	1.0000e+00	exomes	9	1.0000e+00	9.9854e-01
ENSG00000112319.13	EYA4	[6:133595919-133852360)	1.0000e+00	1.0000e+00	exomes	10	1.0000e+00	9.9944e-01
ENSG00000112319.13	EYA4	[6:133595919-133852360)	1.0000e+00	1.0000e+00	exomes	13	9.9310e-01	9.9310e-01
ENSG00000112319.13	EYA4	[6:133595919-133852360)	1.0000e+00	1.0000e+00	exomes	14	9.5419e-01	9.6794e-01
ENSG00000112319.13	EYA4	[6:133595919-133852360)	1.0000e+00	1.0000e+00	exomes	15	9.9310e-01	9.8921e-01
ENSG00000112319.13	EYA4	[6:133595919-133852360)	1.0000e+00	1.0000e+00	exomes	-1	9.5025e-01	9.2304e-01
ENSG00000112319.13	EYA4	[6:133595919-133852360)	1.0000e+00	1.0000e+00	exomes	all	9.9310e-01	9.9339e-01
ENSG00000112319.13	EYA4	[6:133595919-133852360)	1.0000e+00	1.0000e+00	genomes	pcr_free	1.0000e+00	9.4304e-01
ENSG00000112319.13	EYA4	[6:133595919-133852360)	1.0000e+00	1.0000e+00	genomes	pcr+	1.0000e+00	9.6878e-01
ENSG00000112319.13	EYA4	[6:133595919-133852360)	1.0000e+00	1.0000e+00	genomes	all	1.0000e+00	9.4880e-01
ENSG00000112320.7	SOBP	[6:107811821-107956666)	9.9981e-01	1.0000e+00	exomes	1	4.3819e-01	5.1883e-01
ENSG00000112320.7	SOBP	[6:107811821-107956666)	9.9981e-01	1.0000e+00	exomes	2	5.6716e-01	6.1363e-01
ENSG00000112320.7	SOBP	[6:107811821-107956666)	9.9981e-01	1.0000e+00	exomes	4	3.9878e-01	4.8645e-01
ENSG00000112320.7	SOBP	[6:107811821-107956666)	9.9981e-01	1.0000e+00	exomes	5	6.5365e-01	7.1390e-01
ENSG00000112320.7	SOBP	[6:107811821-107956666)	9.9981e-01	1.0000e+00	exomes	6	5.5798e-01	6.3075e-01
ENSG00000112320.7	SOBP	[6:107811821-107956666)	9.9981e-01	1.0000e+00	exomes	7	5.6678e-01	6.2411e-01
ENSG00000112320.7	SOBP	[6:107811821-107956666)	9.9981e-01	1.0000e+00	exomes	9	8.2893e-01	8.4243e-01
ENSG00000112320.7	SOBP	[6:107811821-107956666)	9.9981e-01	1.0000e+00	exomes	10	8.3008e-01	8.8265e-01
ENSG00000112320.7	SOBP	[6:107811821-107956666)	9.9981e-01	1.0000e+00	exomes	13	5.8974e-01	6.0828e-01
ENSG00000112320.7	SOBP	[6:107811821-107956666)	9.9981e-01	1.0000e+00	exomes	14	6.0697e-01	6.3954e-01
ENSG00000112320.7	SOBP	[6:107811821-107956666)	9.9981e-01	1.0000e+00	exomes	15	6.8504e-01	7.2060e-01
ENSG00000112320.7	SOBP	[6:107811821-107956666)	9.9981e-01	1.0000e+00	exomes	-1	6.1271e-01	6.9712e-01
ENSG00000112320.7	SOBP	[6:107811821-107956666)	9.9981e-01	1.0000e+00	exomes	all	6.9996e-01	7.9876e-01
ENSG00000112320.7	SOBP	[6:107811821-107956666)	9.9981e-01	1.0000e+00	genomes	pcr_free	7.5431e-01	8.5285e-01
ENSG00000112320.7	SOBP	[6:107811821-107956666)	9.9981e-01	1.0000e+00	genomes	pcr+	7.1527e-01	7.7848e-01
ENSG00000112320.7	SOBP	[6:107811821-107956666)	9.9981e-01	1.0000e+00	genomes	all	7.2675e-01	8.3621e-01
ENSG00000112333.7	NR2E1	[6:108487970-108508663)	1.0000e+00	1.0000e+00	exomes	1	8.5324e-01	8.7277e-01
ENSG00000112333.7	NR2E1	[6:108487970-108508663)	1.0000e+00	1.0000e+00	exomes	2	7.7283e-01	8.4373e-01
ENSG00000112333.7	NR2E1	[6:108487970-108508663)	1.0000e+00	1.0000e+00	exomes	4	6.2763e-01	6.9509e-01
ENSG00000112333.7	NR2E1	[6:108487970-108508663)	1.0000e+00	1.0000e+00	exomes	5	7.9781e-01	8.4543e-01
ENSG00000112333.7	NR2E1	[6:108487970-108508663)	1.0000e+00	1.0000e+00	exomes	6	6.9243e-01	7.7560e-01
ENSG00000112333.7	NR2E1	[6:108487970-108508663)	1.0000e+00	1.0000e+00	exomes	7	6.9243e-01	7.5260e-01
ENSG00000112333.7	NR2E1	[6:108487970-108508663)	1.0000e+00	1.0000e+00	exomes	9	9.7892e-01	9.8437e-01
ENSG00000112333.7	NR2E1	[6:108487970-108508663)	1.0000e+00	1.0000e+00	exomes	10	9.6956e-01	9.8343e-01
ENSG00000112333.7	NR2E1	[6:108487970-108508663)	1.0000e+00	1.0000e+00	exomes	13	6.9243e-01	6.9373e-01
ENSG00000112333.7	NR2E1	[6:108487970-108508663)	1.0000e+00	1.0000e+00	exomes	14	6.9243e-01	7.1293e-01
ENSG00000112333.7	NR2E1	[6:108487970-108508663)	1.0000e+00	1.0000e+00	exomes	15	7.9001e-01	8.2819e-01
ENSG00000112333.7	NR2E1	[6:108487970-108508663)	1.0000e+00	1.0000e+00	exomes	-1	6.9243e-01	8.0953e-01
ENSG00000112333.7	NR2E1	[6:108487970-108508663)	1.0000e+00	1.0000e+00	exomes	all	8.0796e-01	9.1408e-01
ENSG00000112333.7	NR2E1	[6:108487970-108508663)	1.0000e+00	1.0000e+00	genomes	pcr_free	9.9610e-01	9.3116e-01
ENSG00000112333.7	NR2E1	[6:108487970-108508663)	1.0000e+00	1.0000e+00	genomes	pcr+	1.0000e+00	9.8210e-01
ENSG00000112333.7	NR2E1	[6:108487970-108508663)	1.0000e+00	1.0000e+00	genomes	all	1.0000e+00	9.4256e-01
ENSG00000112335.10	SNX3	[6:108533356-108582124)	9.9526e-01	1.0000e+00	exomes	1	8.5409e-01	9.0769e-01
ENSG00000112335.10	SNX3	[6:108533356-108582124)	9.9526e-01	1.0000e+00	exomes	2	6.9217e-01	8.6121e-01
ENSG00000112335.10	SNX3	[6:108533356-108582124)	9.9526e-01	1.0000e+00	exomes	4	5.7117e-01	5.8793e-01
ENSG00000112335.10	SNX3	[6:108533356-108582124)	9.9526e-01	1.0000e+00	exomes	5	1.0000e+00	9.9299e-01
ENSG00000112335.10	SNX3	[6:108533356-108582124)	9.9526e-01	1.0000e+00	exomes	6	8.4164e-01	8.4848e-01
ENSG00000112335.10	SNX3	[6:108533356-108582124)	9.9526e-01	1.0000e+00	exomes	7	8.3808e-01	8.4863e-01
ENSG00000112335.10	SNX3	[6:108533356-108582124)	9.9526e-01	1.0000e+00	exomes	9	6.8149e-01	8.0633e-01
ENSG00000112335.10	SNX3	[6:108533356-108582124)	9.9526e-01	1.0000e+00	exomes	10	6.5302e-01	8.4380e-01
ENSG00000112335.10	SNX3	[6:108533356-108582124)	9.9526e-01	1.0000e+00	exomes	13	6.3345e-01	7.3369e-01
ENSG00000112335.10	SNX3	[6:108533356-108582124)	9.9526e-01	1.0000e+00	exomes	14	6.4591e-01	7.2202e-01
ENSG00000112335.10	SNX3	[6:108533356-108582124)	9.9526e-01	1.0000e+00	exomes	15	7.8470e-01	7.9864e-01
ENSG00000112335.10	SNX3	[6:108533356-108582124)	9.9526e-01	1.0000e+00	exomes	-1	6.8149e-01	7.4873e-01
ENSG00000112335.10	SNX3	[6:108533356-108582124)	9.9526e-01	1.0000e+00	exomes	all	6.7794e-01	8.1757e-01
ENSG00000112335.10	SNX3	[6:108533356-108582124)	9.9526e-01	1.0000e+00	genomes	pcr_free	1.0000e+00	9.3053e-01
ENSG00000112335.10	SNX3	[6:108533356-108582124)	9.9526e-01	1.0000e+00	genomes	pcr+	1.0000e+00	9.6812e-01
ENSG00000112335.10	SNX3	[6:108533356-108582124)	9.9526e-01	1.0000e+00	genomes	all	1.0000e+00	9.3894e-01
ENSG00000112337.6	SLC17A2	[6:25913526-25926023)	1.0000e+00	1.0000e+00	exomes	1	9.9521e-01	9.9095e-01
ENSG00000112337.6	SLC17A2	[6:25913526-25926023)	1.0000e+00	1.0000e+00	exomes	2	6.9384e-01	8.1624e-01
ENSG00000112337.6	SLC17A2	[6:25913526-25926023)	1.0000e+00	1.0000e+00	exomes	4	7.7260e-01	8.4349e-01
ENSG00000112337.6	SLC17A2	[6:25913526-25926023)	1.0000e+00	1.0000e+00	exomes	5	9.8425e-01	9.8974e-01
ENSG00000112337.6	SLC17A2	[6:25913526-25926023)	1.0000e+00	1.0000e+00	exomes	6	8.8356e-01	9.1006e-01
ENSG00000112337.6	SLC17A2	[6:25913526-25926023)	1.0000e+00	1.0000e+00	exomes	7	9.1301e-01	9.3254e-01
ENSG00000112337.6	SLC17A2	[6:25913526-25926023)	1.0000e+00	1.0000e+00	exomes	9	1.0000e+00	9.9775e-01
ENSG00000112337.6	SLC17A2	[6:25913526-25926023)	1.0000e+00	1.0000e+00	exomes	10	9.9726e-01	9.9036e-01
ENSG00000112337.6	SLC17A2	[6:25913526-25926023)	1.0000e+00	1.0000e+00	exomes	13	9.7945e-01	9.8988e-01
ENSG00000112337.6	SLC17A2	[6:25913526-25926023)	1.0000e+00	1.0000e+00	exomes	14	9.5137e-01	9.5945e-01
ENSG00000112337.6	SLC17A2	[6:25913526-25926023)	1.0000e+00	1.0000e+00	exomes	15	9.3562e-01	9.3936e-01
ENSG00000112337.6	SLC17A2	[6:25913526-25926023)	1.0000e+00	1.0000e+00	exomes	-1	9.3425e-01	9.3475e-01
ENSG00000112337.6	SLC17A2	[6:25913526-25926023)	1.0000e+00	1.0000e+00	exomes	all	9.4247e-01	9.7025e-01
ENSG00000112337.6	SLC17A2	[6:25913526-25926023)	1.0000e+00	1.0000e+00	genomes	pcr_free	1.0000e+00	9.2353e-01
ENSG00000112337.6	SLC17A2	[6:25913526-25926023)	1.0000e+00	1.0000e+00	genomes	pcr+	1.0000e+00	9.8438e-01
ENSG00000112337.6	SLC17A2	[6:25913526-25926023)	1.0000e+00	1.0000e+00	genomes	all	1.0000e+00	9.3715e-01
ENSG00000112339.10	HBS1L	[6:135286420-135375828)	9.6147e-01	1.0000e+00	exomes	1	8.8499e-01	9.2234e-01
ENSG00000112339.10	HBS1L	[6:135286420-135375828)	9.6147e-01	1.0000e+00	exomes	2	8.3419e-01	8.8742e-01
ENSG00000112339.10	HBS1L	[6:135286420-135375828)	9.6147e-01	1.0000e+00	exomes	4	9.3921e-01	9.6364e-01
ENSG00000112339.10	HBS1L	[6:135286420-135375828)	9.6147e-01	1.0000e+00	exomes	5	9.8145e-01	9.8976e-01
ENSG00000112339.10	HBS1L	[6:135286420-135375828)	9.6147e-01	1.0000e+00	exomes	6	5.5308e-01	5.6718e-01
ENSG00000112339.10	HBS1L	[6:135286420-135375828)	9.6147e-01	1.0000e+00	exomes	7	9.7860e-01	9.7421e-01
ENSG00000112339.10	HBS1L	[6:135286420-135375828)	9.6147e-01	1.0000e+00	exomes	9	7.3345e-01	8.4082e-01
ENSG00000112339.10	HBS1L	[6:135286420-135375828)	9.6147e-01	1.0000e+00	exomes	10	6.7380e-01	8.3598e-01
ENSG00000112339.10	HBS1L	[6:135286420-135375828)	9.6147e-01	1.0000e+00	exomes	13	5.6193e-01	5.7097e-01
ENSG00000112339.10	HBS1L	[6:135286420-135375828)	9.6147e-01	1.0000e+00	exomes	14	5.2939e-01	5.4315e-01
ENSG00000112339.10	HBS1L	[6:135286420-135375828)	9.6147e-01	1.0000e+00	exomes	15	5.5908e-01	5.5547e-01
ENSG00000112339.10	HBS1L	[6:135286420-135375828)	9.6147e-01	1.0000e+00	exomes	-1	4.1124e-01	5.3467e-01
ENSG00000112339.10	HBS1L	[6:135286420-135375828)	9.6147e-01	1.0000e+00	exomes	all	4.0554e-01	7.2793e-01
ENSG00000112339.10	HBS1L	[6:135286420-135375828)	9.6147e-01	1.0000e+00	genomes	pcr_free	1.0000e+00	9.4187e-01
ENSG00000112339.10	HBS1L	[6:135286420-135375828)	9.6147e-01	1.0000e+00	genomes	pcr+	9.7146e-01	9.4090e-01
ENSG00000112339.10	HBS1L	[6:135286420-135375828)	9.6147e-01	1.0000e+00	genomes	all	1.0000e+00	9.4165e-01
ENSG00000112343.8	TRIM38	[6:25966751-25983911)	9.9028e-01	1.0000e+00	exomes	1	9.1289e-01	9.3032e-01
ENSG00000112343.8	TRIM38	[6:25966751-25983911)	9.9028e-01	1.0000e+00	exomes	2	7.3938e-01	8.3403e-01
ENSG00000112343.8	TRIM38	[6:25966751-25983911)	9.9028e-01	1.0000e+00	exomes	4	7.8618e-01	8.4881e-01
ENSG00000112343.8	TRIM38	[6:25966751-25983911)	9.9028e-01	1.0000e+00	exomes	5	1.0000e+00	9.9983e-01
ENSG00000112343.8	TRIM38	[6:25966751-25983911)	9.9028e-01	1.0000e+00	exomes	6	9.1001e-01	9.2524e-01
ENSG00000112343.8	TRIM38	[6:25966751-25983911)	9.9028e-01	1.0000e+00	exomes	7	9.8344e-01	9.8353e-01
ENSG00000112343.8	TRIM38	[6:25966751-25983911)	9.9028e-01	1.0000e+00	exomes	9	9.3233e-01	9.7810e-01
ENSG00000112343.8	TRIM38	[6:25966751-25983911)	9.9028e-01	1.0000e+00	exomes	10	8.6321e-01	9.1629e-01
ENSG00000112343.8	TRIM38	[6:25966751-25983911)	9.9028e-01	1.0000e+00	exomes	13	1.0000e+00	1.0000e+00
ENSG00000112343.8	TRIM38	[6:25966751-25983911)	9.9028e-01	1.0000e+00	exomes	14	1.0000e+00	9.9920e-01
ENSG00000112343.8	TRIM38	[6:25966751-25983911)	9.9028e-01	1.0000e+00	exomes	15	1.0000e+00	9.9868e-01
ENSG00000112343.8	TRIM38	[6:25966751-25983911)	9.9028e-01	1.0000e+00	exomes	-1	1.0000e+00	9.7162e-01
ENSG00000112343.8	TRIM38	[6:25966751-25983911)	9.9028e-01	1.0000e+00	exomes	all	9.3952e-01	9.6532e-01
ENSG00000112343.8	TRIM38	[6:25966751-25983911)	9.9028e-01	1.0000e+00	genomes	pcr_free	1.0000e+00	9.2830e-01
ENSG00000112343.8	TRIM38	[6:25966751-25983911)	9.9028e-01	1.0000e+00	genomes	pcr+	1.0000e+00	9.9270e-01
ENSG00000112343.8	TRIM38	[6:25966751-25983911)	9.9028e-01	1.0000e+00	genomes	all	1.0000e+00	9.4271e-01
ENSG00000112357.8	PEX7	[6:137143804-137234660)	9.6681e-01	1.0000e+00	exomes	1	7.6137e-01	7.6199e-01
ENSG00000112357.8	PEX7	[6:137143804-137234660)	9.6681e-01	1.0000e+00	exomes	2	6.9081e-01	7.1844e-01
ENSG00000112357.8	PEX7	[6:137143804-137234660)	9.6681e-01	1.0000e+00	exomes	4	7.4188e-01	7.3468e-01
ENSG00000112357.8	PEX7	[6:137143804-137234660)	9.6681e-01	1.0000e+00	exomes	5	7.9480e-01	7.9318e-01
ENSG00000112357.8	PEX7	[6:137143804-137234660)	9.6681e-01	1.0000e+00	exomes	6	7.7066e-01	7.7037e-01
ENSG00000112357.8	PEX7	[6:137143804-137234660)	9.6681e-01	1.0000e+00	exomes	7	7.7066e-01	7.7089e-01
ENSG00000112357.8	PEX7	[6:137143804-137234660)	9.6681e-01	1.0000e+00	exomes	9	7.9480e-01	8.1636e-01
ENSG00000112357.8	PEX7	[6:137143804-137234660)	9.6681e-01	1.0000e+00	exomes	10	8.6165e-01	8.9424e-01
ENSG00000112357.8	PEX7	[6:137143804-137234660)	9.6681e-01	1.0000e+00	exomes	13	7.7066e-01	7.7066e-01
ENSG00000112357.8	PEX7	[6:137143804-137234660)	9.6681e-01	1.0000e+00	exomes	14	7.7066e-01	7.7487e-01
ENSG00000112357.8	PEX7	[6:137143804-137234660)	9.6681e-01	1.0000e+00	exomes	15	7.7066e-01	7.6536e-01
ENSG00000112357.8	PEX7	[6:137143804-137234660)	9.6681e-01	1.0000e+00	exomes	-1	7.6416e-01	7.6198e-01
ENSG00000112357.8	PEX7	[6:137143804-137234660)	9.6681e-01	1.0000e+00	exomes	all	7.7066e-01	8.1998e-01
ENSG00000112357.8	PEX7	[6:137143804-137234660)	9.6681e-01	1.0000e+00	genomes	pcr_free	9.8236e-01	9.0794e-01
ENSG00000112357.8	PEX7	[6:137143804-137234660)	9.6681e-01	1.0000e+00	genomes	pcr+	8.2358e-01	8.7697e-01
ENSG00000112357.8	PEX7	[6:137143804-137234660)	9.6681e-01	1.0000e+00	genomes	all	9.5265e-01	9.0101e-01
ENSG00000112365.4	ZBTB24	[6:109787057-109803228)	1.0000e+00	1.0000e+00	exomes	1	9.3765e-01	9.6682e-01
ENSG00000112365.4	ZBTB24	[6:109787057-109803228)	1.0000e+00	1.0000e+00	exomes	2	8.7818e-01	9.3565e-01
ENSG00000112365.4	ZBTB24	[6:109787057-109803228)	1.0000e+00	1.0000e+00	exomes	4	8.5468e-01	8.9776e-01
ENSG00000112365.4	ZBTB24	[6:109787057-109803228)	1.0000e+00	1.0000e+00	exomes	5	9.7554e-01	9.8627e-01
ENSG00000112365.4	ZBTB24	[6:109787057-109803228)	1.0000e+00	1.0000e+00	exomes	6	9.8897e-01	9.9000e-01
ENSG00000112365.4	ZBTB24	[6:109787057-109803228)	1.0000e+00	1.0000e+00	exomes	7	1.0000e+00	9.9304e-01
ENSG00000112365.4	ZBTB24	[6:109787057-109803228)	1.0000e+00	1.0000e+00	exomes	9	1.0000e+00	1.0000e+00
ENSG00000112365.4	ZBTB24	[6:109787057-109803228)	1.0000e+00	1.0000e+00	exomes	10	1.0000e+00	9.9920e-01
ENSG00000112365.4	ZBTB24	[6:109787057-109803228)	1.0000e+00	1.0000e+00	exomes	13	9.6882e-01	9.8385e-01
ENSG00000112365.4	ZBTB24	[6:109787057-109803228)	1.0000e+00	1.0000e+00	exomes	14	9.9329e-01	9.8998e-01
ENSG00000112365.4	ZBTB24	[6:109787057-109803228)	1.0000e+00	1.0000e+00	exomes	15	9.9472e-01	9.9345e-01
ENSG00000112365.4	ZBTB24	[6:109787057-109803228)	1.0000e+00	1.0000e+00	exomes	-1	1.0000e+00	9.9096e-01
ENSG00000112365.4	ZBTB24	[6:109787057-109803228)	1.0000e+00	1.0000e+00	exomes	all	1.0000e+00	9.9638e-01
ENSG00000112365.4	ZBTB24	[6:109787057-109803228)	1.0000e+00	1.0000e+00	genomes	pcr_free	1.0000e+00	9.4019e-01
ENSG00000112365.4	ZBTB24	[6:109787057-109803228)	1.0000e+00	1.0000e+00	genomes	pcr+	1.0000e+00	9.8989e-01
ENSG00000112365.4	ZBTB24	[6:109787057-109803228)	1.0000e+00	1.0000e+00	genomes	all	1.0000e+00	9.5131e-01
ENSG00000112367.6	FIG4	[6:110012639-110146464)	1.0000e+00	1.0000e+00	exomes	1	7.9726e-01	8.5780e-01
ENSG00000112367.6	FIG4	[6:110012639-110146464)	1.0000e+00	1.0000e+00	exomes	2	9.1957e-01	9.4647e-01
ENSG00000112367.6	FIG4	[6:110012639-110146464)	1.0000e+00	1.0000e+00	exomes	4	9.3217e-01	9.4042e-01
ENSG00000112367.6	FIG4	[6:110012639-110146464)	1.0000e+00	1.0000e+00	exomes	5	9.7591e-01	9.7548e-01
ENSG00000112367.6	FIG4	[6:110012639-110146464)	1.0000e+00	1.0000e+00	exomes	6	9.1549e-01	9.6128e-01
ENSG00000112367.6	FIG4	[6:110012639-110146464)	1.0000e+00	1.0000e+00	exomes	7	9.7405e-01	9.8188e-01
ENSG00000112367.6	FIG4	[6:110012639-110146464)	1.0000e+00	1.0000e+00	exomes	9	1.0000e+00	9.9772e-01
ENSG00000112367.6	FIG4	[6:110012639-110146464)	1.0000e+00	1.0000e+00	exomes	10	9.8925e-01	9.8911e-01
ENSG00000112367.6	FIG4	[6:110012639-110146464)	1.0000e+00	1.0000e+00	exomes	13	9.7591e-01	9.7591e-01
ENSG00000112367.6	FIG4	[6:110012639-110146464)	1.0000e+00	1.0000e+00	exomes	14	9.7146e-01	9.6972e-01
ENSG00000112367.6	FIG4	[6:110012639-110146464)	1.0000e+00	1.0000e+00	exomes	15	9.7109e-01	9.7049e-01
ENSG00000112367.6	FIG4	[6:110012639-110146464)	1.0000e+00	1.0000e+00	exomes	-1	9.5663e-01	9.1815e-01
ENSG00000112367.6	FIG4	[6:110012639-110146464)	1.0000e+00	1.0000e+00	exomes	all	9.7331e-01	9.8194e-01
ENSG00000112367.6	FIG4	[6:110012639-110146464)	1.0000e+00	1.0000e+00	genomes	pcr_free	9.9889e-01	9.3560e-01
ENSG00000112367.6	FIG4	[6:110012639-110146464)	1.0000e+00	1.0000e+00	genomes	pcr+	9.4070e-01	9.3292e-01
ENSG00000112367.6	FIG4	[6:110012639-110146464)	1.0000e+00	1.0000e+00	genomes	all	9.8258e-01	9.3500e-01
ENSG00000112378.11	PERP	[6:138413182-138428476)	9.5486e-01	1.0000e+00	exomes	1	6.3021e-01	7.3264e-01
ENSG00000112378.11	PERP	[6:138413182-138428476)	9.5486e-01	1.0000e+00	exomes	2	3.8715e-01	4.5455e-01
ENSG00000112378.11	PERP	[6:138413182-138428476)	9.5486e-01	1.0000e+00	exomes	4	5.1736e-01	5.9520e-01
ENSG00000112378.11	PERP	[6:138413182-138428476)	9.5486e-01	1.0000e+00	exomes	5	9.8611e-01	9.8019e-01
ENSG00000112378.11	PERP	[6:138413182-138428476)	9.5486e-01	1.0000e+00	exomes	6	6.3021e-01	6.4610e-01
ENSG00000112378.11	PERP	[6:138413182-138428476)	9.5486e-01	1.0000e+00	exomes	7	6.3021e-01	6.4460e-01
ENSG00000112378.11	PERP	[6:138413182-138428476)	9.5486e-01	1.0000e+00	exomes	9	8.8889e-01	9.3459e-01
ENSG00000112378.11	PERP	[6:138413182-138428476)	9.5486e-01	1.0000e+00	exomes	10	9.8785e-01	9.8755e-01
ENSG00000112378.11	PERP	[6:138413182-138428476)	9.5486e-01	1.0000e+00	exomes	13	6.3021e-01	7.1740e-01
ENSG00000112378.11	PERP	[6:138413182-138428476)	9.5486e-01	1.0000e+00	exomes	14	7.7604e-01	8.5409e-01
ENSG00000112378.11	PERP	[6:138413182-138428476)	9.5486e-01	1.0000e+00	exomes	15	9.7049e-01	9.7296e-01
ENSG00000112378.11	PERP	[6:138413182-138428476)	9.5486e-01	1.0000e+00	exomes	-1	7.5174e-01	8.3702e-01
ENSG00000112378.11	PERP	[6:138413182-138428476)	9.5486e-01	1.0000e+00	exomes	all	9.8611e-01	9.5879e-01
ENSG00000112378.11	PERP	[6:138413182-138428476)	9.5486e-01	1.0000e+00	genomes	pcr_free	1.0000e+00	9.0848e-01
ENSG00000112378.11	PERP	[6:138413182-138428476)	9.5486e-01	1.0000e+00	genomes	pcr+	1.0000e+00	9.5544e-01
ENSG00000112378.11	PERP	[6:138413182-138428476)	9.5486e-01	1.0000e+00	genomes	all	1.0000e+00	9.1899e-01
ENSG00000112394.12	SLC16A10	[6:111408956-111543434)	1.0000e+00	1.0000e+00	exomes	1	8.5900e-01	8.6784e-01
ENSG00000112394.12	SLC16A10	[6:111408956-111543434)	1.0000e+00	1.0000e+00	exomes	2	8.0897e-01	8.2429e-01
ENSG00000112394.12	SLC16A10	[6:111408956-111543434)	1.0000e+00	1.0000e+00	exomes	4	7.3164e-01	7.5866e-01
ENSG00000112394.12	SLC16A10	[6:111408956-111543434)	1.0000e+00	1.0000e+00	exomes	5	8.6355e-01	8.7309e-01
ENSG00000112394.12	SLC16A10	[6:111408956-111543434)	1.0000e+00	1.0000e+00	exomes	6	8.5900e-01	8.8699e-01
ENSG00000112394.12	SLC16A10	[6:111408956-111543434)	1.0000e+00	1.0000e+00	exomes	7	7.3749e-01	7.8855e-01
ENSG00000112394.12	SLC16A10	[6:111408956-111543434)	1.0000e+00	1.0000e+00	exomes	9	6.2313e-01	7.2937e-01
ENSG00000112394.12	SLC16A10	[6:111408956-111543434)	1.0000e+00	1.0000e+00	exomes	10	6.1923e-01	7.4717e-01
ENSG00000112394.12	SLC16A10	[6:111408956-111543434)	1.0000e+00	1.0000e+00	exomes	13	7.7778e-01	7.8363e-01
ENSG00000112394.12	SLC16A10	[6:111408956-111543434)	1.0000e+00	1.0000e+00	exomes	14	7.9402e-01	8.1944e-01
ENSG00000112394.12	SLC16A10	[6:111408956-111543434)	1.0000e+00	1.0000e+00	exomes	15	8.7394e-01	8.8294e-01
ENSG00000112394.12	SLC16A10	[6:111408956-111543434)	1.0000e+00	1.0000e+00	exomes	-1	8.1546e-01	8.1838e-01
ENSG00000112394.12	SLC16A10	[6:111408956-111543434)	1.0000e+00	1.0000e+00	exomes	all	6.2248e-01	7.9928e-01
ENSG00000112394.12	SLC16A10	[6:111408956-111543434)	1.0000e+00	1.0000e+00	genomes	pcr_free	9.4802e-01	9.0502e-01
ENSG00000112394.12	SLC16A10	[6:111408956-111543434)	1.0000e+00	1.0000e+00	genomes	pcr+	8.6810e-01	8.9488e-01
ENSG00000112394.12	SLC16A10	[6:111408956-111543434)	1.0000e+00	1.0000e+00	genomes	all	8.9084e-01	9.0275e-01
ENSG00000112406.4	HECA	[6:139456534-139498238)	1.0000e+00	1.0000e+00	exomes	1	6.0862e-01	6.7060e-01
ENSG00000112406.4	HECA	[6:139456534-139498238)	1.0000e+00	1.0000e+00	exomes	2	6.2831e-01	7.0878e-01
ENSG00000112406.4	HECA	[6:139456534-139498238)	1.0000e+00	1.0000e+00	exomes	4	6.2892e-01	7.2800e-01
ENSG00000112406.4	HECA	[6:139456534-139498238)	1.0000e+00	1.0000e+00	exomes	5	6.9908e-01	7.4080e-01
ENSG00000112406.4	HECA	[6:139456534-139498238)	1.0000e+00	1.0000e+00	exomes	6	6.5600e-01	7.1460e-01
ENSG00000112406.4	HECA	[6:139456534-139498238)	1.0000e+00	1.0000e+00	exomes	7	4.9169e-01	6.3048e-01
ENSG00000112406.4	HECA	[6:139456534-139498238)	1.0000e+00	1.0000e+00	exomes	9	8.2585e-01	8.2767e-01
ENSG00000112406.4	HECA	[6:139456534-139498238)	1.0000e+00	1.0000e+00	exomes	10	8.4554e-01	8.6006e-01
ENSG00000112406.4	HECA	[6:139456534-139498238)	1.0000e+00	1.0000e+00	exomes	13	7.8462e-01	8.1545e-01
ENSG00000112406.4	HECA	[6:139456534-139498238)	1.0000e+00	1.0000e+00	exomes	14	6.7815e-01	7.1211e-01
ENSG00000112406.4	HECA	[6:139456534-139498238)	1.0000e+00	1.0000e+00	exomes	15	7.8462e-01	8.0506e-01
ENSG00000112406.4	HECA	[6:139456534-139498238)	1.0000e+00	1.0000e+00	exomes	-1	7.0523e-01	7.5821e-01
ENSG00000112406.4	HECA	[6:139456534-139498238)	1.0000e+00	1.0000e+00	exomes	all	8.0615e-01	8.2324e-01
ENSG00000112406.4	HECA	[6:139456534-139498238)	1.0000e+00	1.0000e+00	genomes	pcr_free	8.4431e-01	8.6477e-01
ENSG00000112406.4	HECA	[6:139456534-139498238)	1.0000e+00	1.0000e+00	genomes	pcr+	8.3385e-01	8.2974e-01
ENSG00000112406.4	HECA	[6:139456534-139498238)	1.0000e+00	1.0000e+00	genomes	all	8.3385e-01	8.5694e-01
ENSG00000112414.10	GPR126	[6:142623467-142764648)	1.0000e+00	1.0000e+00	exomes	1	9.3767e-01	9.5861e-01
ENSG00000112414.10	GPR126	[6:142623467-142764648)	1.0000e+00	1.0000e+00	exomes	2	8.6101e-01	9.1529e-01
ENSG00000112414.10	GPR126	[6:142623467-142764648)	1.0000e+00	1.0000e+00	exomes	4	8.4164e-01	9.0256e-01
ENSG00000112414.10	GPR126	[6:142623467-142764648)	1.0000e+00	1.0000e+00	exomes	5	9.9973e-01	9.9972e-01
ENSG00000112414.10	GPR126	[6:142623467-142764648)	1.0000e+00	1.0000e+00	exomes	6	9.6366e-01	9.6695e-01
ENSG00000112414.10	GPR126	[6:142623467-142764648)	1.0000e+00	1.0000e+00	exomes	7	9.9788e-01	9.9447e-01
ENSG00000112414.10	GPR126	[6:142623467-142764648)	1.0000e+00	1.0000e+00	exomes	9	7.0239e-01	8.1316e-01
ENSG00000112414.10	GPR126	[6:142623467-142764648)	1.0000e+00	1.0000e+00	exomes	10	8.0106e-01	8.9961e-01
ENSG00000112414.10	GPR126	[6:142623467-142764648)	1.0000e+00	1.0000e+00	exomes	13	8.7798e-01	9.0657e-01
ENSG00000112414.10	GPR126	[6:142623467-142764648)	1.0000e+00	1.0000e+00	exomes	14	7.5119e-01	8.1270e-01
ENSG00000112414.10	GPR126	[6:142623467-142764648)	1.0000e+00	1.0000e+00	exomes	15	7.3528e-01	8.1273e-01
ENSG00000112414.10	GPR126	[6:142623467-142764648)	1.0000e+00	1.0000e+00	exomes	-1	5.8037e-01	7.5735e-01
ENSG00000112414.10	GPR126	[6:142623467-142764648)	1.0000e+00	1.0000e+00	exomes	all	6.9098e-01	8.4661e-01
ENSG00000112414.10	GPR126	[6:142623467-142764648)	1.0000e+00	1.0000e+00	genomes	pcr_free	1.0000e+00	9.3822e-01
ENSG00000112414.10	GPR126	[6:142623467-142764648)	1.0000e+00	1.0000e+00	genomes	pcr+	9.7401e-01	9.4863e-01
ENSG00000112414.10	GPR126	[6:142623467-142764648)	1.0000e+00	1.0000e+00	genomes	all	9.9920e-01	9.4055e-01
ENSG00000112419.10	PHACTR2	[6:143929447-144144822)	1.0000e+00	1.0000e+00	exomes	1	7.9360e-01	8.3366e-01
ENSG00000112419.10	PHACTR2	[6:143929447-144144822)	1.0000e+00	1.0000e+00	exomes	2	8.3643e-01	8.9683e-01
ENSG00000112419.10	PHACTR2	[6:143929447-144144822)	1.0000e+00	1.0000e+00	exomes	4	7.7399e-01	8.4834e-01
ENSG00000112419.10	PHACTR2	[6:143929447-144144822)	1.0000e+00	1.0000e+00	exomes	5	9.7472e-01	9.7244e-01
ENSG00000112419.10	PHACTR2	[6:143929447-144144822)	1.0000e+00	1.0000e+00	exomes	6	8.4727e-01	8.9803e-01
ENSG00000112419.10	PHACTR2	[6:143929447-144144822)	1.0000e+00	1.0000e+00	exomes	7	9.0351e-01	9.4729e-01
ENSG00000112419.10	PHACTR2	[6:143929447-144144822)	1.0000e+00	1.0000e+00	exomes	9	7.7554e-01	8.5176e-01
ENSG00000112419.10	PHACTR2	[6:143929447-144144822)	1.0000e+00	1.0000e+00	exomes	10	7.6522e-01	8.6305e-01
ENSG00000112419.10	PHACTR2	[6:143929447-144144822)	1.0000e+00	1.0000e+00	exomes	13	9.7472e-01	9.7472e-01
ENSG00000112419.10	PHACTR2	[6:143929447-144144822)	1.0000e+00	1.0000e+00	exomes	14	9.7059e-01	9.6599e-01
ENSG00000112419.10	PHACTR2	[6:143929447-144144822)	1.0000e+00	1.0000e+00	exomes	15	9.0712e-01	9.3526e-01
ENSG00000112419.10	PHACTR2	[6:143929447-144144822)	1.0000e+00	1.0000e+00	exomes	-1	8.7977e-01	9.0602e-01
ENSG00000112419.10	PHACTR2	[6:143929447-144144822)	1.0000e+00	1.0000e+00	exomes	all	7.9051e-01	8.9166e-01
ENSG00000112419.10	PHACTR2	[6:143929447-144144822)	1.0000e+00	1.0000e+00	genomes	pcr_free	1.0000e+00	9.3144e-01
ENSG00000112419.10	PHACTR2	[6:143929447-144144822)	1.0000e+00	1.0000e+00	genomes	pcr+	9.9690e-01	9.7315e-01
ENSG00000112419.10	PHACTR2	[6:143929447-144144822)	1.0000e+00	1.0000e+00	genomes	all	1.0000e+00	9.4077e-01
ENSG00000112425.9	EPM2A	[6:145948555-146056633)	1.0000e+00	1.0000e+00	exomes	1	6.4914e-01	6.6226e-01
ENSG00000112425.9	EPM2A	[6:145948555-146056633)	1.0000e+00	1.0000e+00	exomes	2	6.9666e-01	6.9666e-01
ENSG00000112425.9	EPM2A	[6:145948555-146056633)	1.0000e+00	1.0000e+00	exomes	4	4.6613e-01	5.1196e-01
ENSG00000112425.9	EPM2A	[6:145948555-146056633)	1.0000e+00	1.0000e+00	exomes	5	6.6026e-01	6.8073e-01
ENSG00000112425.9	EPM2A	[6:145948555-146056633)	1.0000e+00	1.0000e+00	exomes	6	6.5217e-01	6.8445e-01
ENSG00000112425.9	EPM2A	[6:145948555-146056633)	1.0000e+00	1.0000e+00	exomes	7	6.8756e-01	6.9191e-01
ENSG00000112425.9	EPM2A	[6:145948555-146056633)	1.0000e+00	1.0000e+00	exomes	9	6.9666e-01	7.0222e-01
ENSG00000112425.9	EPM2A	[6:145948555-146056633)	1.0000e+00	1.0000e+00	exomes	10	8.4833e-01	8.5295e-01
ENSG00000112425.9	EPM2A	[6:145948555-146056633)	1.0000e+00	1.0000e+00	exomes	13	6.9666e-01	6.9666e-01
ENSG00000112425.9	EPM2A	[6:145948555-146056633)	1.0000e+00	1.0000e+00	exomes	14	6.4105e-01	6.6208e-01
ENSG00000112425.9	EPM2A	[6:145948555-146056633)	1.0000e+00	1.0000e+00	exomes	15	6.9666e-01	6.9525e-01
ENSG00000112425.9	EPM2A	[6:145948555-146056633)	1.0000e+00	1.0000e+00	exomes	-1	6.8655e-01	6.7693e-01
ENSG00000112425.9	EPM2A	[6:145948555-146056633)	1.0000e+00	1.0000e+00	exomes	all	6.9666e-01	7.4774e-01
ENSG00000112425.9	EPM2A	[6:145948555-146056633)	1.0000e+00	1.0000e+00	genomes	pcr_free	8.3519e-01	8.9726e-01
ENSG00000112425.9	EPM2A	[6:145948555-146056633)	1.0000e+00	1.0000e+00	genomes	pcr+	6.9666e-01	7.5466e-01
ENSG00000112425.9	EPM2A	[6:145948555-146056633)	1.0000e+00	1.0000e+00	genomes	all	6.9666e-01	8.6535e-01
ENSG00000112462.8	OR12D3	[6:29342117-29343063)	1.0000e+00	1.0000e+00	exomes	1	1.0000e+00	9.8303e-01
ENSG00000112462.8	OR12D3	[6:29342117-29343063)	1.0000e+00	1.0000e+00	exomes	2	3.3791e-01	5.4867e-01
ENSG00000112462.8	OR12D3	[6:29342117-29343063)	1.0000e+00	1.0000e+00	exomes	4	8.8912e-01	9.1051e-01
ENSG00000112462.8	OR12D3	[6:29342117-29343063)	1.0000e+00	1.0000e+00	exomes	5	1.0000e+00	1.0000e+00
ENSG00000112462.8	OR12D3	[6:29342117-29343063)	1.0000e+00	1.0000e+00	exomes	6	7.8775e-01	8.2357e-01
ENSG00000112462.8	OR12D3	[6:29342117-29343063)	1.0000e+00	1.0000e+00	exomes	7	0.0000e+00	1.7250e-03
ENSG00000112462.8	OR12D3	[6:29342117-29343063)	1.0000e+00	1.0000e+00	exomes	9	1.0000e+00	9.9686e-01
ENSG00000112462.8	OR12D3	[6:29342117-29343063)	1.0000e+00	1.0000e+00	exomes	10	8.8596e-01	9.2404e-01
ENSG00000112462.8	OR12D3	[6:29342117-29343063)	1.0000e+00	1.0000e+00	exomes	13	1.0000e+00	1.0000e+00
ENSG00000112462.8	OR12D3	[6:29342117-29343063)	1.0000e+00	1.0000e+00	exomes	14	1.0000e+00	1.0000e+00
ENSG00000112462.8	OR12D3	[6:29342117-29343063)	1.0000e+00	1.0000e+00	exomes	15	1.0000e+00	9.9660e-01
ENSG00000112462.8	OR12D3	[6:29342117-29343063)	1.0000e+00	1.0000e+00	exomes	-1	9.8733e-01	9.3648e-01
ENSG00000112462.8	OR12D3	[6:29342117-29343063)	1.0000e+00	1.0000e+00	exomes	all	9.4720e-01	9.5710e-01
ENSG00000112462.8	OR12D3	[6:29342117-29343063)	1.0000e+00	1.0000e+00	genomes	pcr_free	1.0000e+00	9.2342e-01
ENSG00000112462.8	OR12D3	[6:29342117-29343063)	1.0000e+00	1.0000e+00	genomes	pcr+	1.0000e+00	9.8069e-01
ENSG00000112462.8	OR12D3	[6:29342117-29343063)	1.0000e+00	1.0000e+00	genomes	all	1.0000e+00	9.3624e-01
ENSG00000112473.12	SLC39A7	[6:33169023-33171586)	1.0000e+00	1.0000e+00	exomes	1	9.6714e-01	9.8195e-01
ENSG00000112473.12	SLC39A7	[6:33169023-33171586)	1.0000e+00	1.0000e+00	exomes	2	8.5429e-01	9.1029e-01
ENSG00000112473.12	SLC39A7	[6:33169023-33171586)	1.0000e+00	1.0000e+00	exomes	4	9.9214e-01	9.9411e-01
ENSG00000112473.12	SLC39A7	[6:33169023-33171586)	1.0000e+00	1.0000e+00	exomes	5	1.0000e+00	9.9849e-01
ENSG00000112473.12	SLC39A7	[6:33169023-33171586)	1.0000e+00	1.0000e+00	exomes	6	9.5214e-01	9.7533e-01
ENSG00000112473.12	SLC39A7	[6:33169023-33171586)	1.0000e+00	1.0000e+00	exomes	7	4.5500e-01	4.7616e-01
ENSG00000112473.12	SLC39A7	[6:33169023-33171586)	1.0000e+00	1.0000e+00	exomes	9	9.9857e-01	9.8758e-01
ENSG00000112473.12	SLC39A7	[6:33169023-33171586)	1.0000e+00	1.0000e+00	exomes	10	7.8929e-01	8.9646e-01
ENSG00000112473.12	SLC39A7	[6:33169023-33171586)	1.0000e+00	1.0000e+00	exomes	13	1.0000e+00	1.0000e+00
ENSG00000112473.12	SLC39A7	[6:33169023-33171586)	1.0000e+00	1.0000e+00	exomes	14	9.9929e-01	9.9894e-01
ENSG00000112473.12	SLC39A7	[6:33169023-33171586)	1.0000e+00	1.0000e+00	exomes	15	1.0000e+00	9.9494e-01
ENSG00000112473.12	SLC39A7	[6:33169023-33171586)	1.0000e+00	1.0000e+00	exomes	-1	9.9857e-01	9.7933e-01
ENSG00000112473.12	SLC39A7	[6:33169023-33171586)	1.0000e+00	1.0000e+00	exomes	all	9.2500e-01	9.5328e-01
ENSG00000112473.12	SLC39A7	[6:33169023-33171586)	1.0000e+00	1.0000e+00	genomes	pcr_free	9.9500e-01	8.8704e-01
ENSG00000112473.12	SLC39A7	[6:33169023-33171586)	1.0000e+00	1.0000e+00	genomes	pcr+	1.0000e+00	9.9233e-01
ENSG00000112473.12	SLC39A7	[6:33169023-33171586)	1.0000e+00	1.0000e+00	genomes	all	1.0000e+00	9.1060e-01
ENSG00000112486.10	CCR6	[6:167549623-167550839)	1.0000e+00	1.0000e+00	exomes	1	1.0000e+00	9.9978e-01
ENSG00000112486.10	CCR6	[6:167549623-167550839)	1.0000e+00	1.0000e+00	exomes	2	5.8661e-01	7.1444e-01
ENSG00000112486.10	CCR6	[6:167549623-167550839)	1.0000e+00	1.0000e+00	exomes	4	1.0000e+00	9.9717e-01
ENSG00000112486.10	CCR6	[6:167549623-167550839)	1.0000e+00	1.0000e+00	exomes	5	1.0000e+00	1.0000e+00
ENSG00000112486.10	CCR6	[6:167549623-167550839)	1.0000e+00	1.0000e+00	exomes	6	1.0000e+00	9.9931e-01
ENSG00000112486.10	CCR6	[6:167549623-167550839)	1.0000e+00	1.0000e+00	exomes	7	9.8750e-01	9.9055e-01
ENSG00000112486.10	CCR6	[6:167549623-167550839)	1.0000e+00	1.0000e+00	exomes	9	1.0000e+00	9.9899e-01
ENSG00000112486.10	CCR6	[6:167549623-167550839)	1.0000e+00	1.0000e+00	exomes	10	7.6607e-01	8.6653e-01
ENSG00000112486.10	CCR6	[6:167549623-167550839)	1.0000e+00	1.0000e+00	exomes	13	1.0000e+00	1.0000e+00
ENSG00000112486.10	CCR6	[6:167549623-167550839)	1.0000e+00	1.0000e+00	exomes	14	1.0000e+00	1.0000e+00
ENSG00000112486.10	CCR6	[6:167549623-167550839)	1.0000e+00	1.0000e+00	exomes	15	1.0000e+00	9.9999e-01
ENSG00000112486.10	CCR6	[6:167549623-167550839)	1.0000e+00	1.0000e+00	exomes	-1	1.0000e+00	9.8155e-01
ENSG00000112486.10	CCR6	[6:167549623-167550839)	1.0000e+00	1.0000e+00	exomes	all	9.2143e-01	9.5497e-01
ENSG00000112486.10	CCR6	[6:167549623-167550839)	1.0000e+00	1.0000e+00	genomes	pcr_free	1.0000e+00	9.3818e-01
ENSG00000112486.10	CCR6	[6:167549623-167550839)	1.0000e+00	1.0000e+00	genomes	pcr+	1.0000e+00	9.9555e-01
ENSG00000112486.10	CCR6	[6:167549623-167550839)	1.0000e+00	1.0000e+00	genomes	all	1.0000e+00	9.5101e-01
ENSG00000112494.5	UNC93A	[6:167704978-167728936)	9.6185e-01	1.0000e+00	exomes	1	9.8019e-01	9.8962e-01
ENSG00000112494.5	UNC93A	[6:167704978-167728936)	9.6185e-01	1.0000e+00	exomes	2	1.0000e+00	9.9849e-01
ENSG00000112494.5	UNC93A	[6:167704978-167728936)	9.6185e-01	1.0000e+00	exomes	4	4.9376e-01	6.2876e-01
ENSG00000112494.5	UNC93A	[6:167704978-167728936)	9.6185e-01	1.0000e+00	exomes	5	1.0000e+00	9.9724e-01
ENSG00000112494.5	UNC93A	[6:167704978-167728936)	9.6185e-01	1.0000e+00	exomes	6	9.8606e-01	9.9142e-01
ENSG00000112494.5	UNC93A	[6:167704978-167728936)	9.6185e-01	1.0000e+00	exomes	7	9.9266e-01	9.9529e-01
ENSG00000112494.5	UNC93A	[6:167704978-167728936)	9.6185e-01	1.0000e+00	exomes	9	9.7285e-01	9.7838e-01
ENSG00000112494.5	UNC93A	[6:167704978-167728936)	9.6185e-01	1.0000e+00	exomes	10	9.7065e-01	9.7992e-01
ENSG00000112494.5	UNC93A	[6:167704978-167728936)	9.6185e-01	1.0000e+00	exomes	13	1.0000e+00	9.9984e-01
ENSG00000112494.5	UNC93A	[6:167704978-167728936)	9.6185e-01	1.0000e+00	exomes	14	1.0000e+00	9.9905e-01
ENSG00000112494.5	UNC93A	[6:167704978-167728936)	9.6185e-01	1.0000e+00	exomes	15	1.0000e+00	9.9991e-01
ENSG00000112494.5	UNC93A	[6:167704978-167728936)	9.6185e-01	1.0000e+00	exomes	-1	1.0000e+00	9.8748e-01
ENSG00000112494.5	UNC93A	[6:167704978-167728936)	9.6185e-01	1.0000e+00	exomes	all	1.0000e+00	9.8749e-01
ENSG00000112494.5	UNC93A	[6:167704978-167728936)	9.6185e-01	1.0000e+00	genomes	pcr_free	1.0000e+00	9.1052e-01
ENSG00000112494.5	UNC93A	[6:167704978-167728936)	9.6185e-01	1.0000e+00	genomes	pcr+	1.0000e+00	9.8895e-01
ENSG00000112494.5	UNC93A	[6:167704978-167728936)	9.6185e-01	1.0000e+00	genomes	all	1.0000e+00	9.2807e-01
ENSG00000112499.8	SLC22A2	[6:160638467-160679788)	1.0000e+00	1.0000e+00	exomes	1	7.1420e-01	8.0924e-01
ENSG00000112499.8	SLC22A2	[6:160638467-160679788)	1.0000e+00	1.0000e+00	exomes	2	9.3958e-01	9.3755e-01
ENSG00000112499.8	SLC22A2	[6:160638467-160679788)	1.0000e+00	1.0000e+00	exomes	4	7.7825e-01	8.4940e-01
ENSG00000112499.8	SLC22A2	[6:160638467-160679788)	1.0000e+00	1.0000e+00	exomes	5	1.0000e+00	9.9847e-01
ENSG00000112499.8	SLC22A2	[6:160638467-160679788)	1.0000e+00	1.0000e+00	exomes	6	9.2931e-01	9.6421e-01
ENSG00000112499.8	SLC22A2	[6:160638467-160679788)	1.0000e+00	1.0000e+00	exomes	7	8.5619e-01	9.1632e-01
ENSG00000112499.8	SLC22A2	[6:160638467-160679788)	1.0000e+00	1.0000e+00	exomes	9	7.3474e-01	8.6854e-01
ENSG00000112499.8	SLC22A2	[6:160638467-160679788)	1.0000e+00	1.0000e+00	exomes	10	8.4411e-01	9.0064e-01
ENSG00000112499.8	SLC22A2	[6:160638467-160679788)	1.0000e+00	1.0000e+00	exomes	13	9.8973e-01	9.9382e-01
ENSG00000112499.8	SLC22A2	[6:160638467-160679788)	1.0000e+00	1.0000e+00	exomes	14	9.8429e-01	9.8923e-01
ENSG00000112499.8	SLC22A2	[6:160638467-160679788)	1.0000e+00	1.0000e+00	exomes	15	9.9517e-01	9.9467e-01
ENSG00000112499.8	SLC22A2	[6:160638467-160679788)	1.0000e+00	1.0000e+00	exomes	-1	9.5106e-01	9.4660e-01
ENSG00000112499.8	SLC22A2	[6:160638467-160679788)	1.0000e+00	1.0000e+00	exomes	all	8.4592e-01	9.3133e-01
ENSG00000112499.8	SLC22A2	[6:160638467-160679788)	1.0000e+00	1.0000e+00	genomes	pcr_free	1.0000e+00	9.3018e-01
ENSG00000112499.8	SLC22A2	[6:160638467-160679788)	1.0000e+00	1.0000e+00	genomes	pcr+	1.0000e+00	9.7538e-01
ENSG00000112499.8	SLC22A2	[6:160638467-160679788)	1.0000e+00	1.0000e+00	genomes	all	1.0000e+00	9.4029e-01
ENSG00000112511.13	PHF1	[6:33380041-33383871)	1.0000e+00	1.0000e+00	exomes	1	8.9686e-01	9.0816e-01
ENSG00000112511.13	PHF1	[6:33380041-33383871)	1.0000e+00	1.0000e+00	exomes	2	8.3877e-01	8.4721e-01
ENSG00000112511.13	PHF1	[6:33380041-33383871)	1.0000e+00	1.0000e+00	exomes	4	7.8542e-01	8.4524e-01
ENSG00000112511.13	PHF1	[6:33380041-33383871)	1.0000e+00	1.0000e+00	exomes	5	9.3065e-01	9.3074e-01
ENSG00000112511.13	PHF1	[6:33380041-33383871)	1.0000e+00	1.0000e+00	exomes	6	7.4570e-01	7.9025e-01
ENSG00000112511.13	PHF1	[6:33380041-33383871)	1.0000e+00	1.0000e+00	exomes	7	8.2928e-01	8.8886e-01
ENSG00000112511.13	PHF1	[6:33380041-33383871)	1.0000e+00	1.0000e+00	exomes	9	1.0000e+00	9.9638e-01
ENSG00000112511.13	PHF1	[6:33380041-33383871)	1.0000e+00	1.0000e+00	exomes	10	8.7967e-01	9.1440e-01
ENSG00000112511.13	PHF1	[6:33380041-33383871)	1.0000e+00	1.0000e+00	exomes	13	9.5791e-01	9.7385e-01
ENSG00000112511.13	PHF1	[6:33380041-33383871)	1.0000e+00	1.0000e+00	exomes	14	9.1108e-01	9.2364e-01
ENSG00000112511.13	PHF1	[6:33380041-33383871)	1.0000e+00	1.0000e+00	exomes	15	9.2294e-01	9.3360e-01
ENSG00000112511.13	PHF1	[6:33380041-33383871)	1.0000e+00	1.0000e+00	exomes	-1	9.0753e-01	9.1223e-01
ENSG00000112511.13	PHF1	[6:33380041-33383871)	1.0000e+00	1.0000e+00	exomes	all	9.0279e-01	9.4049e-01
ENSG00000112511.13	PHF1	[6:33380041-33383871)	1.0000e+00	1.0000e+00	genomes	pcr_free	9.9822e-01	8.8961e-01
ENSG00000112511.13	PHF1	[6:33380041-33383871)	1.0000e+00	1.0000e+00	genomes	pcr+	1.0000e+00	9.8406e-01
ENSG00000112511.13	PHF1	[6:33380041-33383871)	1.0000e+00	1.0000e+00	genomes	all	1.0000e+00	9.1075e-01
ENSG00000112514.11	CUTA	[6:33384405-33385961)	1.0000e+00	1.0000e+00	exomes	1	8.5321e-01	8.9323e-01
ENSG00000112514.11	CUTA	[6:33384405-33385961)	1.0000e+00	1.0000e+00	exomes	2	7.7829e-01	8.5564e-01
ENSG00000112514.11	CUTA	[6:33384405-33385961)	1.0000e+00	1.0000e+00	exomes	4	8.9755e-01	9.3056e-01
ENSG00000112514.11	CUTA	[6:33384405-33385961)	1.0000e+00	1.0000e+00	exomes	5	9.3119e-01	9.6558e-01
ENSG00000112514.11	CUTA	[6:33384405-33385961)	1.0000e+00	1.0000e+00	exomes	6	6.8349e-01	7.3653e-01
ENSG00000112514.11	CUTA	[6:33384405-33385961)	1.0000e+00	1.0000e+00	exomes	7	9.3731e-01	9.3433e-01
ENSG00000112514.11	CUTA	[6:33384405-33385961)	1.0000e+00	1.0000e+00	exomes	9	1.0000e+00	9.9988e-01
ENSG00000112514.11	CUTA	[6:33384405-33385961)	1.0000e+00	1.0000e+00	exomes	10	9.2661e-01	9.6334e-01
ENSG00000112514.11	CUTA	[6:33384405-33385961)	1.0000e+00	1.0000e+00	exomes	13	9.5260e-01	9.7638e-01
ENSG00000112514.11	CUTA	[6:33384405-33385961)	1.0000e+00	1.0000e+00	exomes	14	9.2202e-01	9.4077e-01
ENSG00000112514.11	CUTA	[6:33384405-33385961)	1.0000e+00	1.0000e+00	exomes	15	9.3731e-01	9.6083e-01
ENSG00000112514.11	CUTA	[6:33384405-33385961)	1.0000e+00	1.0000e+00	exomes	-1	9.1590e-01	9.4157e-01
ENSG00000112514.11	CUTA	[6:33384405-33385961)	1.0000e+00	1.0000e+00	exomes	all	9.5566e-01	9.6934e-01
ENSG00000112514.11	CUTA	[6:33384405-33385961)	1.0000e+00	1.0000e+00	genomes	pcr_free	1.0000e+00	9.0569e-01
ENSG00000112514.11	CUTA	[6:33384405-33385961)	1.0000e+00	1.0000e+00	genomes	pcr+	1.0000e+00	9.8370e-01
ENSG00000112514.11	CUTA	[6:33384405-33385961)	1.0000e+00	1.0000e+00	genomes	all	1.0000e+00	9.2314e-01
ENSG00000112530.7	PACRG	[6:163149268-163736015)	9.6580e-01	1.0000e+00	exomes	1	6.7120e-01	6.9330e-01
ENSG00000112530.7	PACRG	[6:163149268-163736015)	9.6580e-01	1.0000e+00	exomes	2	8.6848e-01	8.5334e-01
ENSG00000112530.7	PACRG	[6:163149268-163736015)	9.6580e-01	1.0000e+00	exomes	4	7.6757e-01	8.0508e-01
ENSG00000112530.7	PACRG	[6:163149268-163736015)	9.6580e-01	1.0000e+00	exomes	5	8.6848e-01	8.6830e-01
ENSG00000112530.7	PACRG	[6:163149268-163736015)	9.6580e-01	1.0000e+00	exomes	6	8.6621e-01	8.6203e-01
ENSG00000112530.7	PACRG	[6:163149268-163736015)	9.6580e-01	1.0000e+00	exomes	7	8.6848e-01	8.6800e-01
ENSG00000112530.7	PACRG	[6:163149268-163736015)	9.6580e-01	1.0000e+00	exomes	9	8.2993e-01	8.3857e-01
ENSG00000112530.7	PACRG	[6:163149268-163736015)	9.6580e-01	1.0000e+00	exomes	10	8.4354e-01	8.5097e-01
ENSG00000112530.7	PACRG	[6:163149268-163736015)	9.6580e-01	1.0000e+00	exomes	13	8.6848e-01	8.6848e-01
ENSG00000112530.7	PACRG	[6:163149268-163736015)	9.6580e-01	1.0000e+00	exomes	14	8.6848e-01	8.6709e-01
ENSG00000112530.7	PACRG	[6:163149268-163736015)	9.6580e-01	1.0000e+00	exomes	15	8.6848e-01	8.6747e-01
ENSG00000112530.7	PACRG	[6:163149268-163736015)	9.6580e-01	1.0000e+00	exomes	-1	8.6848e-01	8.5519e-01
ENSG00000112530.7	PACRG	[6:163149268-163736015)	9.6580e-01	1.0000e+00	exomes	all	8.6054e-01	8.5425e-01
ENSG00000112530.7	PACRG	[6:163149268-163736015)	9.6580e-01	1.0000e+00	genomes	pcr_free	1.0000e+00	9.2020e-01
ENSG00000112530.7	PACRG	[6:163149268-163736015)	9.6580e-01	1.0000e+00	genomes	pcr+	9.9093e-01	9.6284e-01
ENSG00000112530.7	PACRG	[6:163149268-163736015)	9.6580e-01	1.0000e+00	genomes	all	9.9887e-01	9.2974e-01
ENSG00000112531.12	QKI	[6:163836226-163991738)	1.0000e+00	1.0000e+00	exomes	1	8.6364e-01	9.1435e-01
ENSG00000112531.12	QKI	[6:163836226-163991738)	1.0000e+00	1.0000e+00	exomes	2	9.2455e-01	9.4786e-01
ENSG00000112531.12	QKI	[6:163836226-163991738)	1.0000e+00	1.0000e+00	exomes	4	7.8636e-01	8.1227e-01
ENSG00000112531.12	QKI	[6:163836226-163991738)	1.0000e+00	1.0000e+00	exomes	5	1.0000e+00	9.9859e-01
ENSG00000112531.12	QKI	[6:163836226-163991738)	1.0000e+00	1.0000e+00	exomes	6	8.8545e-01	9.3797e-01
ENSG00000112531.12	QKI	[6:163836226-163991738)	1.0000e+00	1.0000e+00	exomes	7	9.8091e-01	9.8982e-01
ENSG00000112531.12	QKI	[6:163836226-163991738)	1.0000e+00	1.0000e+00	exomes	9	6.1636e-01	7.9792e-01
ENSG00000112531.12	QKI	[6:163836226-163991738)	1.0000e+00	1.0000e+00	exomes	10	7.5091e-01	8.8241e-01
ENSG00000112531.12	QKI	[6:163836226-163991738)	1.0000e+00	1.0000e+00	exomes	13	8.9364e-01	9.5596e-01
ENSG00000112531.12	QKI	[6:163836226-163991738)	1.0000e+00	1.0000e+00	exomes	14	9.9818e-01	9.9685e-01
ENSG00000112531.12	QKI	[6:163836226-163991738)	1.0000e+00	1.0000e+00	exomes	15	1.0000e+00	9.9324e-01
ENSG00000112531.12	QKI	[6:163836226-163991738)	1.0000e+00	1.0000e+00	exomes	-1	9.1909e-01	9.1598e-01
ENSG00000112531.12	QKI	[6:163836226-163991738)	1.0000e+00	1.0000e+00	exomes	all	8.8364e-01	9.0923e-01
ENSG00000112531.12	QKI	[6:163836226-163991738)	1.0000e+00	1.0000e+00	genomes	pcr_free	8.4818e-01	8.9617e-01
ENSG00000112531.12	QKI	[6:163836226-163991738)	1.0000e+00	1.0000e+00	genomes	pcr+	8.0273e-01	8.5855e-01
ENSG00000112531.12	QKI	[6:163836226-163991738)	1.0000e+00	1.0000e+00	genomes	all	8.3455e-01	8.8775e-01
ENSG00000112539.10	C6orf118	[6:165693549-165723074)	1.0000e+00	1.0000e+00	exomes	1	8.0787e-01	8.5930e-01
ENSG00000112539.10	C6orf118	[6:165693549-165723074)	1.0000e+00	1.0000e+00	exomes	2	8.0187e-01	8.7921e-01
ENSG00000112539.10	C6orf118	[6:165693549-165723074)	1.0000e+00	1.0000e+00	exomes	4	9.7799e-01	9.8566e-01
ENSG00000112539.10	C6orf118	[6:165693549-165723074)	1.0000e+00	1.0000e+00	exomes	5	9.6464e-01	9.6544e-01
ENSG00000112539.10	C6orf118	[6:165693549-165723074)	1.0000e+00	1.0000e+00	exomes	6	8.7325e-01	9.4407e-01
ENSG00000112539.10	C6orf118	[6:165693549-165723074)	1.0000e+00	1.0000e+00	exomes	7	8.5791e-01	9.2384e-01
ENSG00000112539.10	C6orf118	[6:165693549-165723074)	1.0000e+00	1.0000e+00	exomes	9	8.4857e-01	8.9789e-01
ENSG00000112539.10	C6orf118	[6:165693549-165723074)	1.0000e+00	1.0000e+00	exomes	10	7.9720e-01	9.0599e-01
ENSG00000112539.10	C6orf118	[6:165693549-165723074)	1.0000e+00	1.0000e+00	exomes	13	9.6464e-01	9.6464e-01
ENSG00000112539.10	C6orf118	[6:165693549-165723074)	1.0000e+00	1.0000e+00	exomes	14	9.5597e-01	9.5591e-01
ENSG00000112539.10	C6orf118	[6:165693549-165723074)	1.0000e+00	1.0000e+00	exomes	15	9.5730e-01	9.5974e-01
ENSG00000112539.10	C6orf118	[6:165693549-165723074)	1.0000e+00	1.0000e+00	exomes	-1	9.0794e-01	9.2329e-01
ENSG00000112539.10	C6orf118	[6:165693549-165723074)	1.0000e+00	1.0000e+00	exomes	all	8.8059e-01	9.2606e-01
ENSG00000112539.10	C6orf118	[6:165693549-165723074)	1.0000e+00	1.0000e+00	genomes	pcr_free	1.0000e+00	9.1423e-01
ENSG00000112539.10	C6orf118	[6:165693549-165723074)	1.0000e+00	1.0000e+00	genomes	pcr+	9.2462e-01	9.5238e-01
ENSG00000112539.10	C6orf118	[6:165693549-165723074)	1.0000e+00	1.0000e+00	genomes	all	1.0000e+00	9.2277e-01
ENSG00000112541.9	PDE10A	[6:165746517-166075500)	1.0000e+00	1.0000e+00	exomes	1	9.5968e-01	9.6926e-01
ENSG00000112541.9	PDE10A	[6:165746517-166075500)	1.0000e+00	1.0000e+00	exomes	2	7.1315e-01	8.1770e-01
ENSG00000112541.9	PDE10A	[6:165746517-166075500)	1.0000e+00	1.0000e+00	exomes	4	8.2696e-01	8.8989e-01
ENSG00000112541.9	PDE10A	[6:165746517-166075500)	1.0000e+00	1.0000e+00	exomes	5	9.6724e-01	9.6676e-01
ENSG00000112541.9	PDE10A	[6:165746517-166075500)	1.0000e+00	1.0000e+00	exomes	6	9.6976e-01	9.6773e-01
ENSG00000112541.9	PDE10A	[6:165746517-166075500)	1.0000e+00	1.0000e+00	exomes	7	1.0000e+00	9.9845e-01
ENSG00000112541.9	PDE10A	[6:165746517-166075500)	1.0000e+00	1.0000e+00	exomes	9	7.5640e-01	8.4590e-01
ENSG00000112541.9	PDE10A	[6:165746517-166075500)	1.0000e+00	1.0000e+00	exomes	10	8.8198e-01	9.3519e-01
ENSG00000112541.9	PDE10A	[6:165746517-166075500)	1.0000e+00	1.0000e+00	exomes	13	9.6052e-01	9.6775e-01
ENSG00000112541.9	PDE10A	[6:165746517-166075500)	1.0000e+00	1.0000e+00	exomes	14	9.2650e-01	9.4796e-01
ENSG00000112541.9	PDE10A	[6:165746517-166075500)	1.0000e+00	1.0000e+00	exomes	15	9.5044e-01	9.6077e-01
ENSG00000112541.9	PDE10A	[6:165746517-166075500)	1.0000e+00	1.0000e+00	exomes	-1	9.4666e-01	9.1870e-01
ENSG00000112541.9	PDE10A	[6:165746517-166075500)	1.0000e+00	1.0000e+00	exomes	all	8.9500e-01	9.2510e-01
ENSG00000112541.9	PDE10A	[6:165746517-166075500)	1.0000e+00	1.0000e+00	genomes	pcr_free	9.9916e-01	9.2717e-01
ENSG00000112541.9	PDE10A	[6:165746517-166075500)	1.0000e+00	1.0000e+00	genomes	pcr+	9.1474e-01	9.1750e-01
ENSG00000112541.9	PDE10A	[6:165746517-166075500)	1.0000e+00	1.0000e+00	genomes	all	9.5590e-01	9.2500e-01
ENSG00000112559.9	MDFI	[6:41606488-41621309)	1.0000e+00	1.0000e+00	exomes	1	5.3804e-01	6.2880e-01
ENSG00000112559.9	MDFI	[6:41606488-41621309)	1.0000e+00	1.0000e+00	exomes	2	4.5833e-01	7.2890e-01
ENSG00000112559.9	MDFI	[6:41606488-41621309)	1.0000e+00	1.0000e+00	exomes	4	3.5507e-01	3.8104e-01
ENSG00000112559.9	MDFI	[6:41606488-41621309)	1.0000e+00	1.0000e+00	exomes	5	8.6413e-01	8.6410e-01
ENSG00000112559.9	MDFI	[6:41606488-41621309)	1.0000e+00	1.0000e+00	exomes	6	8.2246e-01	8.5229e-01
ENSG00000112559.9	MDFI	[6:41606488-41621309)	1.0000e+00	1.0000e+00	exomes	7	8.5688e-01	8.4438e-01
ENSG00000112559.9	MDFI	[6:41606488-41621309)	1.0000e+00	1.0000e+00	exomes	9	8.9493e-01	9.4452e-01
ENSG00000112559.9	MDFI	[6:41606488-41621309)	1.0000e+00	1.0000e+00	exomes	10	9.3116e-01	9.5490e-01
ENSG00000112559.9	MDFI	[6:41606488-41621309)	1.0000e+00	1.0000e+00	exomes	13	8.6413e-01	8.6413e-01
ENSG00000112559.9	MDFI	[6:41606488-41621309)	1.0000e+00	1.0000e+00	exomes	14	8.6413e-01	8.6405e-01
ENSG00000112559.9	MDFI	[6:41606488-41621309)	1.0000e+00	1.0000e+00	exomes	15	8.6413e-01	8.6553e-01
ENSG00000112559.9	MDFI	[6:41606488-41621309)	1.0000e+00	1.0000e+00	exomes	-1	8.6413e-01	8.5540e-01
ENSG00000112559.9	MDFI	[6:41606488-41621309)	1.0000e+00	1.0000e+00	exomes	all	8.3333e-01	9.1109e-01
ENSG00000112559.9	MDFI	[6:41606488-41621309)	1.0000e+00	1.0000e+00	genomes	pcr_free	1.0000e+00	9.0011e-01
ENSG00000112559.9	MDFI	[6:41606488-41621309)	1.0000e+00	1.0000e+00	genomes	pcr+	1.0000e+00	9.8615e-01
ENSG00000112559.9	MDFI	[6:41606488-41621309)	1.0000e+00	1.0000e+00	genomes	all	1.0000e+00	9.1936e-01
ENSG00000112561.13	TFEB	[6:41652340-41703902)	1.0000e+00	1.0000e+00	exomes	1	7.0383e-01	8.4970e-01
ENSG00000112561.13	TFEB	[6:41652340-41703902)	1.0000e+00	1.0000e+00	exomes	2	8.0233e-01	8.4216e-01
ENSG00000112561.13	TFEB	[6:41652340-41703902)	1.0000e+00	1.0000e+00	exomes	4	3.4473e-01	5.6412e-01
ENSG00000112561.13	TFEB	[6:41652340-41703902)	1.0000e+00	1.0000e+00	exomes	5	4.0356e-01	5.4925e-01
ENSG00000112561.13	TFEB	[6:41652340-41703902)	1.0000e+00	1.0000e+00	exomes	6	5.3694e-01	6.9157e-01
ENSG00000112561.13	TFEB	[6:41652340-41703902)	1.0000e+00	1.0000e+00	exomes	7	5.9439e-01	7.9789e-01
ENSG00000112561.13	TFEB	[6:41652340-41703902)	1.0000e+00	1.0000e+00	exomes	9	7.0315e-01	8.3789e-01
ENSG00000112561.13	TFEB	[6:41652340-41703902)	1.0000e+00	1.0000e+00	exomes	10	6.0055e-01	6.9761e-01
ENSG00000112561.13	TFEB	[6:41652340-41703902)	1.0000e+00	1.0000e+00	exomes	13	4.1245e-01	5.4507e-01
ENSG00000112561.13	TFEB	[6:41652340-41703902)	1.0000e+00	1.0000e+00	exomes	14	5.3625e-01	6.2733e-01
ENSG00000112561.13	TFEB	[6:41652340-41703902)	1.0000e+00	1.0000e+00	exomes	15	6.9767e-01	7.1215e-01
ENSG00000112561.13	TFEB	[6:41652340-41703902)	1.0000e+00	1.0000e+00	exomes	-1	5.6019e-01	6.7767e-01
ENSG00000112561.13	TFEB	[6:41652340-41703902)	1.0000e+00	1.0000e+00	exomes	all	5.3352e-01	7.3570e-01
ENSG00000112561.13	TFEB	[6:41652340-41703902)	1.0000e+00	1.0000e+00	genomes	pcr_free	1.0000e+00	9.0744e-01
ENSG00000112561.13	TFEB	[6:41652340-41703902)	1.0000e+00	1.0000e+00	genomes	pcr+	1.0000e+00	9.9063e-01
ENSG00000112561.13	TFEB	[6:41652340-41703902)	1.0000e+00	1.0000e+00	genomes	all	1.0000e+00	9.2606e-01
ENSG00000112562.14	SMOC2	[6:168842051-169067114)	1.0000e+00	1.0000e+00	exomes	1	7.5552e-01	8.2745e-01
ENSG00000112562.14	SMOC2	[6:168842051-169067114)	1.0000e+00	1.0000e+00	exomes	2	8.7997e-01	8.8222e-01
ENSG00000112562.14	SMOC2	[6:168842051-169067114)	1.0000e+00	1.0000e+00	exomes	4	7.5552e-01	8.2720e-01
ENSG00000112562.14	SMOC2	[6:168842051-169067114)	1.0000e+00	1.0000e+00	exomes	5	7.4890e-01	7.8188e-01
ENSG00000112562.14	SMOC2	[6:168842051-169067114)	1.0000e+00	1.0000e+00	exomes	6	9.2710e-01	9.2987e-01
ENSG00000112562.14	SMOC2	[6:168842051-169067114)	1.0000e+00	1.0000e+00	exomes	7	8.2842e-01	8.9875e-01
ENSG00000112562.14	SMOC2	[6:168842051-169067114)	1.0000e+00	1.0000e+00	exomes	9	9.3004e-01	9.3114e-01
ENSG00000112562.14	SMOC2	[6:168842051-169067114)	1.0000e+00	1.0000e+00	exomes	10	9.7791e-01	9.8246e-01
ENSG00000112562.14	SMOC2	[6:168842051-169067114)	1.0000e+00	1.0000e+00	exomes	13	7.2754e-01	7.6158e-01
ENSG00000112562.14	SMOC2	[6:168842051-169067114)	1.0000e+00	1.0000e+00	exomes	14	7.1649e-01	7.3942e-01
ENSG00000112562.14	SMOC2	[6:168842051-169067114)	1.0000e+00	1.0000e+00	exomes	15	7.6583e-01	8.1689e-01
ENSG00000112562.14	SMOC2	[6:168842051-169067114)	1.0000e+00	1.0000e+00	exomes	-1	7.4006e-01	7.9889e-01
ENSG00000112562.14	SMOC2	[6:168842051-169067114)	1.0000e+00	1.0000e+00	exomes	all	8.3726e-01	8.9852e-01
ENSG00000112562.14	SMOC2	[6:168842051-169067114)	1.0000e+00	1.0000e+00	genomes	pcr_free	1.0000e+00	9.2793e-01
ENSG00000112562.14	SMOC2	[6:168842051-169067114)	1.0000e+00	1.0000e+00	genomes	pcr+	9.7644e-01	9.7656e-01
ENSG00000112562.14	SMOC2	[6:168842051-169067114)	1.0000e+00	1.0000e+00	genomes	all	1.0000e+00	9.3881e-01
ENSG00000112576.8	CCND3	[6:41903592-41909386)	1.0000e+00	1.0000e+00	exomes	1	8.0338e-01	8.2658e-01
ENSG00000112576.8	CCND3	[6:41903592-41909386)	1.0000e+00	1.0000e+00	exomes	2	8.5998e-01	8.7090e-01
ENSG00000112576.8	CCND3	[6:41903592-41909386)	1.0000e+00	1.0000e+00	exomes	4	4.2006e-01	6.2322e-01
ENSG00000112576.8	CCND3	[6:41903592-41909386)	1.0000e+00	1.0000e+00	exomes	5	6.1072e-01	6.8962e-01
ENSG00000112576.8	CCND3	[6:41903592-41909386)	1.0000e+00	1.0000e+00	exomes	6	7.4479e-01	7.8436e-01
ENSG00000112576.8	CCND3	[6:41903592-41909386)	1.0000e+00	1.0000e+00	exomes	7	6.9712e-01	7.6079e-01
ENSG00000112576.8	CCND3	[6:41903592-41909386)	1.0000e+00	1.0000e+00	exomes	9	8.0437e-01	8.7312e-01
ENSG00000112576.8	CCND3	[6:41903592-41909386)	1.0000e+00	1.0000e+00	exomes	10	8.8083e-01	9.1774e-01
ENSG00000112576.8	CCND3	[6:41903592-41909386)	1.0000e+00	1.0000e+00	exomes	13	5.6802e-01	5.9506e-01
ENSG00000112576.8	CCND3	[6:41903592-41909386)	1.0000e+00	1.0000e+00	exomes	14	5.8888e-01	6.3008e-01
ENSG00000112576.8	CCND3	[6:41903592-41909386)	1.0000e+00	1.0000e+00	exomes	15	6.9911e-01	7.6503e-01
ENSG00000112576.8	CCND3	[6:41903592-41909386)	1.0000e+00	1.0000e+00	exomes	-1	6.0278e-01	7.1602e-01
ENSG00000112576.8	CCND3	[6:41903592-41909386)	1.0000e+00	1.0000e+00	exomes	all	6.7627e-01	8.3849e-01
ENSG00000112576.8	CCND3	[6:41903592-41909386)	1.0000e+00	1.0000e+00	genomes	pcr_free	9.2850e-01	8.7637e-01
ENSG00000112576.8	CCND3	[6:41903592-41909386)	1.0000e+00	1.0000e+00	genomes	pcr+	9.0765e-01	9.5520e-01
ENSG00000112576.8	CCND3	[6:41903592-41909386)	1.0000e+00	1.0000e+00	genomes	all	9.0765e-01	8.9401e-01
ENSG00000112578.5	BYSL	[6:41889301-41900440)	1.0000e+00	1.0000e+00	exomes	1	7.6150e-01	8.8431e-01
ENSG00000112578.5	BYSL	[6:41889301-41900440)	1.0000e+00	1.0000e+00	exomes	2	6.8865e-01	7.3150e-01
ENSG00000112578.5	BYSL	[6:41889301-41900440)	1.0000e+00	1.0000e+00	exomes	4	6.8635e-01	7.6285e-01
ENSG00000112578.5	BYSL	[6:41889301-41900440)	1.0000e+00	1.0000e+00	exomes	5	8.2055e-01	9.0772e-01
ENSG00000112578.5	BYSL	[6:41889301-41900440)	1.0000e+00	1.0000e+00	exomes	6	7.5077e-01	7.9702e-01
ENSG00000112578.5	BYSL	[6:41889301-41900440)	1.0000e+00	1.0000e+00	exomes	7	7.6840e-01	8.3344e-01
ENSG00000112578.5	BYSL	[6:41889301-41900440)	1.0000e+00	1.0000e+00	exomes	9	9.4248e-01	9.6639e-01
ENSG00000112578.5	BYSL	[6:41889301-41900440)	1.0000e+00	1.0000e+00	exomes	10	9.2255e-01	9.4421e-01
ENSG00000112578.5	BYSL	[6:41889301-41900440)	1.0000e+00	1.0000e+00	exomes	13	7.9525e-01	8.2558e-01
ENSG00000112578.5	BYSL	[6:41889301-41900440)	1.0000e+00	1.0000e+00	exomes	14	7.9141e-01	8.2418e-01
ENSG00000112578.5	BYSL	[6:41889301-41900440)	1.0000e+00	1.0000e+00	exomes	15	9.8696e-01	9.8040e-01
ENSG00000112578.5	BYSL	[6:41889301-41900440)	1.0000e+00	1.0000e+00	exomes	-1	7.9218e-01	8.9865e-01
ENSG00000112578.5	BYSL	[6:41889301-41900440)	1.0000e+00	1.0000e+00	exomes	all	9.5169e-01	9.5896e-01
ENSG00000112578.5	BYSL	[6:41889301-41900440)	1.0000e+00	1.0000e+00	genomes	pcr_free	9.4325e-01	9.1123e-01
ENSG00000112578.5	BYSL	[6:41889301-41900440)	1.0000e+00	1.0000e+00	genomes	pcr+	1.0000e+00	9.8383e-01
ENSG00000112578.5	BYSL	[6:41889301-41900440)	1.0000e+00	1.0000e+00	genomes	all	9.9156e-01	9.2747e-01
ENSG00000112584.9	FAM120B	[6:170600146-170713674)	9.7788e-01	1.0000e+00	exomes	1	8.2126e-01	8.8213e-01
ENSG00000112584.9	FAM120B	[6:170600146-170713674)	9.7788e-01	1.0000e+00	exomes	2	6.8998e-01	8.2051e-01
ENSG00000112584.9	FAM120B	[6:170600146-170713674)	9.7788e-01	1.0000e+00	exomes	4	9.3685e-01	9.5728e-01
ENSG00000112584.9	FAM120B	[6:170600146-170713674)	9.7788e-01	1.0000e+00	exomes	5	9.0546e-01	9.1514e-01
ENSG00000112584.9	FAM120B	[6:170600146-170713674)	9.7788e-01	1.0000e+00	exomes	6	8.1841e-01	8.5823e-01
ENSG00000112584.9	FAM120B	[6:170600146-170713674)	9.7788e-01	1.0000e+00	exomes	7	9.2758e-01	9.5119e-01
ENSG00000112584.9	FAM120B	[6:170600146-170713674)	9.7788e-01	1.0000e+00	exomes	9	9.6218e-01	9.8113e-01
ENSG00000112584.9	FAM120B	[6:170600146-170713674)	9.7788e-01	1.0000e+00	exomes	10	9.4970e-01	9.6514e-01
ENSG00000112584.9	FAM120B	[6:170600146-170713674)	9.7788e-01	1.0000e+00	exomes	13	9.1045e-01	9.1295e-01
ENSG00000112584.9	FAM120B	[6:170600146-170713674)	9.7788e-01	1.0000e+00	exomes	14	9.0474e-01	9.1145e-01
ENSG00000112584.9	FAM120B	[6:170600146-170713674)	9.7788e-01	1.0000e+00	exomes	15	9.1259e-01	9.2431e-01
ENSG00000112584.9	FAM120B	[6:170600146-170713674)	9.7788e-01	1.0000e+00	exomes	-1	9.0796e-01	9.1740e-01
ENSG00000112584.9	FAM120B	[6:170600146-170713674)	9.7788e-01	1.0000e+00	exomes	all	8.9083e-01	9.5074e-01
ENSG00000112584.9	FAM120B	[6:170600146-170713674)	9.7788e-01	1.0000e+00	genomes	pcr_free	9.9572e-01	9.3758e-01
ENSG00000112584.9	FAM120B	[6:170600146-170713674)	9.7788e-01	1.0000e+00	genomes	pcr+	1.0000e+00	9.9024e-01
ENSG00000112584.9	FAM120B	[6:170600146-170713674)	9.7788e-01	1.0000e+00	genomes	all	9.9715e-01	9.4936e-01
ENSG00000112592.8	TBP	[6:170866118-170881349)	9.3482e-01	1.0000e+00	exomes	1	9.5644e-01	9.6711e-01
ENSG00000112592.8	TBP	[6:170866118-170881349)	9.3482e-01	1.0000e+00	exomes	2	8.6634e-01	9.2231e-01
ENSG00000112592.8	TBP	[6:170866118-170881349)	9.3482e-01	1.0000e+00	exomes	4	9.2376e-01	9.4703e-01
ENSG00000112592.8	TBP	[6:170866118-170881349)	9.3482e-01	1.0000e+00	exomes	5	1.0000e+00	9.9161e-01
ENSG00000112592.8	TBP	[6:170866118-170881349)	9.3482e-01	1.0000e+00	exomes	6	9.5050e-01	9.8149e-01
ENSG00000112592.8	TBP	[6:170866118-170881349)	9.3482e-01	1.0000e+00	exomes	7	8.8911e-01	9.4603e-01
ENSG00000112592.8	TBP	[6:170866118-170881349)	9.3482e-01	1.0000e+00	exomes	9	9.5446e-01	9.7132e-01
ENSG00000112592.8	TBP	[6:170866118-170881349)	9.3482e-01	1.0000e+00	exomes	10	9.1683e-01	9.6333e-01
ENSG00000112592.8	TBP	[6:170866118-170881349)	9.3482e-01	1.0000e+00	exomes	13	9.2475e-01	9.6370e-01
ENSG00000112592.8	TBP	[6:170866118-170881349)	9.3482e-01	1.0000e+00	exomes	14	7.6733e-01	8.4295e-01
ENSG00000112592.8	TBP	[6:170866118-170881349)	9.3482e-01	1.0000e+00	exomes	15	9.9406e-01	9.8224e-01
ENSG00000112592.8	TBP	[6:170866118-170881349)	9.3482e-01	1.0000e+00	exomes	-1	8.5842e-01	9.1887e-01
ENSG00000112592.8	TBP	[6:170866118-170881349)	9.3482e-01	1.0000e+00	exomes	all	9.8515e-01	9.7132e-01
ENSG00000112592.8	TBP	[6:170866118-170881349)	9.3482e-01	1.0000e+00	genomes	pcr_free	9.8812e-01	9.1163e-01
ENSG00000112592.8	TBP	[6:170866118-170881349)	9.3482e-01	1.0000e+00	genomes	pcr+	9.3960e-01	9.3484e-01
ENSG00000112592.8	TBP	[6:170866118-170881349)	9.3482e-01	1.0000e+00	genomes	all	9.5347e-01	9.1683e-01
ENSG00000112599.8	GUCA1B	[6:42152556-42162557)	1.0000e+00	1.0000e+00	exomes	1	1.0000e+00	9.9669e-01
ENSG00000112599.8	GUCA1B	[6:42152556-42162557)	1.0000e+00	1.0000e+00	exomes	2	9.3960e-01	9.6388e-01
ENSG00000112599.8	GUCA1B	[6:42152556-42162557)	1.0000e+00	1.0000e+00	exomes	4	8.9094e-01	9.2520e-01
ENSG00000112599.8	GUCA1B	[6:42152556-42162557)	1.0000e+00	1.0000e+00	exomes	5	7.8859e-01	8.4027e-01
ENSG00000112599.8	GUCA1B	[6:42152556-42162557)	1.0000e+00	1.0000e+00	exomes	6	1.0000e+00	1.0000e+00
ENSG00000112599.8	GUCA1B	[6:42152556-42162557)	1.0000e+00	1.0000e+00	exomes	7	1.0000e+00	9.9853e-01
ENSG00000112599.8	GUCA1B	[6:42152556-42162557)	1.0000e+00	1.0000e+00	exomes	9	1.0000e+00	1.0000e+00
ENSG00000112599.8	GUCA1B	[6:42152556-42162557)	1.0000e+00	1.0000e+00	exomes	10	1.0000e+00	1.0000e+00
ENSG00000112599.8	GUCA1B	[6:42152556-42162557)	1.0000e+00	1.0000e+00	exomes	13	8.6409e-01	9.4500e-01
ENSG00000112599.8	GUCA1B	[6:42152556-42162557)	1.0000e+00	1.0000e+00	exomes	14	8.5403e-01	8.7535e-01
ENSG00000112599.8	GUCA1B	[6:42152556-42162557)	1.0000e+00	1.0000e+00	exomes	15	8.3557e-01	8.6942e-01
ENSG00000112599.8	GUCA1B	[6:42152556-42162557)	1.0000e+00	1.0000e+00	exomes	-1	8.5570e-01	8.8881e-01
ENSG00000112599.8	GUCA1B	[6:42152556-42162557)	1.0000e+00	1.0000e+00	exomes	all	8.7919e-01	9.4575e-01
ENSG00000112599.8	GUCA1B	[6:42152556-42162557)	1.0000e+00	1.0000e+00	genomes	pcr_free	1.0000e+00	9.1203e-01
ENSG00000112599.8	GUCA1B	[6:42152556-42162557)	1.0000e+00	1.0000e+00	genomes	pcr+	1.0000e+00	9.9056e-01
ENSG00000112599.8	GUCA1B	[6:42152556-42162557)	1.0000e+00	1.0000e+00	genomes	all	1.0000e+00	9.2960e-01
ENSG00000112619.6	PRPH2	[6:42666036-42690071)	1.0000e+00	1.0000e+00	exomes	1	9.6618e-01	9.8063e-01
ENSG00000112619.6	PRPH2	[6:42666036-42690071)	1.0000e+00	1.0000e+00	exomes	2	1.0000e+00	9.7562e-01
ENSG00000112619.6	PRPH2	[6:42666036-42690071)	1.0000e+00	1.0000e+00	exomes	4	3.6715e-01	5.9283e-01
ENSG00000112619.6	PRPH2	[6:42666036-42690071)	1.0000e+00	1.0000e+00	exomes	5	9.1498e-01	9.4143e-01
ENSG00000112619.6	PRPH2	[6:42666036-42690071)	1.0000e+00	1.0000e+00	exomes	6	9.4879e-01	9.6611e-01
ENSG00000112619.6	PRPH2	[6:42666036-42690071)	1.0000e+00	1.0000e+00	exomes	7	9.4879e-01	9.5559e-01
ENSG00000112619.6	PRPH2	[6:42666036-42690071)	1.0000e+00	1.0000e+00	exomes	9	1.0000e+00	1.0000e+00
ENSG00000112619.6	PRPH2	[6:42666036-42690071)	1.0000e+00	1.0000e+00	exomes	10	1.0000e+00	9.9999e-01
ENSG00000112619.6	PRPH2	[6:42666036-42690071)	1.0000e+00	1.0000e+00	exomes	13	9.7681e-01	9.9184e-01
ENSG00000112619.6	PRPH2	[6:42666036-42690071)	1.0000e+00	1.0000e+00	exomes	14	9.1111e-01	9.2863e-01
ENSG00000112619.6	PRPH2	[6:42666036-42690071)	1.0000e+00	1.0000e+00	exomes	15	9.0145e-01	9.3944e-01
ENSG00000112619.6	PRPH2	[6:42666036-42690071)	1.0000e+00	1.0000e+00	exomes	-1	9.1401e-01	9.5947e-01
ENSG00000112619.6	PRPH2	[6:42666036-42690071)	1.0000e+00	1.0000e+00	exomes	all	9.2754e-01	9.7391e-01
ENSG00000112619.6	PRPH2	[6:42666036-42690071)	1.0000e+00	1.0000e+00	genomes	pcr_free	1.0000e+00	9.1354e-01
ENSG00000112619.6	PRPH2	[6:42666036-42690071)	1.0000e+00	1.0000e+00	genomes	pcr+	1.0000e+00	9.8937e-01
ENSG00000112619.6	PRPH2	[6:42666036-42690071)	1.0000e+00	1.0000e+00	genomes	all	1.0000e+00	9.3051e-01
ENSG00000112624.8	GLTSCR1L	[6:42789761-42833180)	1.0000e+00	1.0000e+00	exomes	1	9.5288e-01	9.6840e-01
ENSG00000112624.8	GLTSCR1L	[6:42789761-42833180)	1.0000e+00	1.0000e+00	exomes	2	7.7588e-01	8.6614e-01
ENSG00000112624.8	GLTSCR1L	[6:42789761-42833180)	1.0000e+00	1.0000e+00	exomes	4	1.0000e+00	9.9411e-01
ENSG00000112624.8	GLTSCR1L	[6:42789761-42833180)	1.0000e+00	1.0000e+00	exomes	5	1.0000e+00	9.9977e-01
ENSG00000112624.8	GLTSCR1L	[6:42789761-42833180)	1.0000e+00	1.0000e+00	exomes	6	9.3490e-01	9.6132e-01
ENSG00000112624.8	GLTSCR1L	[6:42789761-42833180)	1.0000e+00	1.0000e+00	exomes	7	9.8915e-01	9.8839e-01
ENSG00000112624.8	GLTSCR1L	[6:42789761-42833180)	1.0000e+00	1.0000e+00	exomes	9	9.9535e-01	9.8688e-01
ENSG00000112624.8	GLTSCR1L	[6:42789761-42833180)	1.0000e+00	1.0000e+00	exomes	10	9.7861e-01	9.8137e-01
ENSG00000112624.8	GLTSCR1L	[6:42789761-42833180)	1.0000e+00	1.0000e+00	exomes	13	1.0000e+00	1.0000e+00
ENSG00000112624.8	GLTSCR1L	[6:42789761-42833180)	1.0000e+00	1.0000e+00	exomes	14	1.0000e+00	9.9857e-01
ENSG00000112624.8	GLTSCR1L	[6:42789761-42833180)	1.0000e+00	1.0000e+00	exomes	15	1.0000e+00	9.9927e-01
ENSG00000112624.8	GLTSCR1L	[6:42789761-42833180)	1.0000e+00	1.0000e+00	exomes	-1	1.0000e+00	9.8915e-01
ENSG00000112624.8	GLTSCR1L	[6:42789761-42833180)	1.0000e+00	1.0000e+00	exomes	all	9.9938e-01	9.8977e-01
ENSG00000112624.8	GLTSCR1L	[6:42789761-42833180)	1.0000e+00	1.0000e+00	genomes	pcr_free	1.0000e+00	9.3360e-01
ENSG00000112624.8	GLTSCR1L	[6:42789761-42833180)	1.0000e+00	1.0000e+00	genomes	pcr+	9.9938e-01	9.8299e-01
ENSG00000112624.8	GLTSCR1L	[6:42789761-42833180)	1.0000e+00	1.0000e+00	genomes	all	1.0000e+00	9.4465e-01
ENSG00000112640.10	PPP2R5D	[6:42952416-42979020)	1.0000e+00	1.0000e+00	exomes	1	9.0503e-01	9.2844e-01
ENSG00000112640.10	PPP2R5D	[6:42952416-42979020)	1.0000e+00	1.0000e+00	exomes	2	7.9106e-01	8.5951e-01
ENSG00000112640.10	PPP2R5D	[6:42952416-42979020)	1.0000e+00	1.0000e+00	exomes	4	7.9665e-01	8.3594e-01
ENSG00000112640.10	PPP2R5D	[6:42952416-42979020)	1.0000e+00	1.0000e+00	exomes	5	9.4246e-01	9.7202e-01
ENSG00000112640.10	PPP2R5D	[6:42952416-42979020)	1.0000e+00	1.0000e+00	exomes	6	8.9330e-01	9.3485e-01
ENSG00000112640.10	PPP2R5D	[6:42952416-42979020)	1.0000e+00	1.0000e+00	exomes	7	9.7821e-01	9.8402e-01
ENSG00000112640.10	PPP2R5D	[6:42952416-42979020)	1.0000e+00	1.0000e+00	exomes	9	9.9777e-01	9.9717e-01
ENSG00000112640.10	PPP2R5D	[6:42952416-42979020)	1.0000e+00	1.0000e+00	exomes	10	1.0000e+00	9.9625e-01
ENSG00000112640.10	PPP2R5D	[6:42952416-42979020)	1.0000e+00	1.0000e+00	exomes	13	9.7039e-01	9.7685e-01
ENSG00000112640.10	PPP2R5D	[6:42952416-42979020)	1.0000e+00	1.0000e+00	exomes	14	9.4916e-01	9.6651e-01
ENSG00000112640.10	PPP2R5D	[6:42952416-42979020)	1.0000e+00	1.0000e+00	exomes	15	9.8492e-01	9.8955e-01
ENSG00000112640.10	PPP2R5D	[6:42952416-42979020)	1.0000e+00	1.0000e+00	exomes	-1	9.7151e-01	9.7139e-01
ENSG00000112640.10	PPP2R5D	[6:42952416-42979020)	1.0000e+00	1.0000e+00	exomes	all	9.9777e-01	9.9213e-01
ENSG00000112640.10	PPP2R5D	[6:42952416-42979020)	1.0000e+00	1.0000e+00	genomes	pcr_free	1.0000e+00	9.0820e-01
ENSG00000112640.10	PPP2R5D	[6:42952416-42979020)	1.0000e+00	1.0000e+00	genomes	pcr+	1.0000e+00	9.8680e-01
ENSG00000112640.10	PPP2R5D	[6:42952416-42979020)	1.0000e+00	1.0000e+00	genomes	all	1.0000e+00	9.2579e-01
ENSG00000112651.7	MRPL2	[6:43022015-43027118)	9.9421e-01	1.0000e+00	exomes	1	7.2903e-01	8.5658e-01
ENSG00000112651.7	MRPL2	[6:43022015-43027118)	9.9421e-01	1.0000e+00	exomes	2	8.2257e-01	8.9846e-01
ENSG00000112651.7	MRPL2	[6:43022015-43027118)	9.9421e-01	1.0000e+00	exomes	4	7.7242e-01	8.4282e-01
ENSG00000112651.7	MRPL2	[6:43022015-43027118)	9.9421e-01	1.0000e+00	exomes	5	7.9749e-01	8.0070e-01
ENSG00000112651.7	MRPL2	[6:43022015-43027118)	9.9421e-01	1.0000e+00	exomes	6	7.8592e-01	8.5417e-01
ENSG00000112651.7	MRPL2	[6:43022015-43027118)	9.9421e-01	1.0000e+00	exomes	7	7.6663e-01	8.4366e-01
ENSG00000112651.7	MRPL2	[6:43022015-43027118)	9.9421e-01	1.0000e+00	exomes	9	9.9421e-01	9.9378e-01
ENSG00000112651.7	MRPL2	[6:43022015-43027118)	9.9421e-01	1.0000e+00	exomes	10	9.7107e-01	9.7834e-01
ENSG00000112651.7	MRPL2	[6:43022015-43027118)	9.9421e-01	1.0000e+00	exomes	13	8.0617e-01	8.0617e-01
ENSG00000112651.7	MRPL2	[6:43022015-43027118)	9.9421e-01	1.0000e+00	exomes	14	7.9653e-01	7.9524e-01
ENSG00000112651.7	MRPL2	[6:43022015-43027118)	9.9421e-01	1.0000e+00	exomes	15	8.0617e-01	8.0202e-01
ENSG00000112651.7	MRPL2	[6:43022015-43027118)	9.9421e-01	1.0000e+00	exomes	-1	8.0617e-01	8.1319e-01
ENSG00000112651.7	MRPL2	[6:43022015-43027118)	9.9421e-01	1.0000e+00	exomes	all	7.9364e-01	9.0618e-01
ENSG00000112651.7	MRPL2	[6:43022015-43027118)	9.9421e-01	1.0000e+00	genomes	pcr_free	9.6721e-01	9.1273e-01
ENSG00000112651.7	MRPL2	[6:43022015-43027118)	9.9421e-01	1.0000e+00	genomes	pcr+	9.9904e-01	9.8119e-01
ENSG00000112651.7	MRPL2	[6:43022015-43027118)	9.9421e-01	1.0000e+00	genomes	all	9.7396e-01	9.2805e-01
ENSG00000112655.11	PTK7	[6:43044227-43128615)	1.0000e+00	1.0000e+00	exomes	1	8.3701e-01	8.7162e-01
ENSG00000112655.11	PTK7	[6:43044227-43128615)	1.0000e+00	1.0000e+00	exomes	2	8.4446e-01	8.8761e-01
ENSG00000112655.11	PTK7	[6:43044227-43128615)	1.0000e+00	1.0000e+00	exomes	4	5.5629e-01	6.5402e-01
ENSG00000112655.11	PTK7	[6:43044227-43128615)	1.0000e+00	1.0000e+00	exomes	5	8.0435e-01	8.2999e-01
ENSG00000112655.11	PTK7	[6:43044227-43128615)	1.0000e+00	1.0000e+00	exomes	6	8.6451e-01	8.7654e-01
ENSG00000112655.11	PTK7	[6:43044227-43128615)	1.0000e+00	1.0000e+00	exomes	7	8.0779e-01	8.5336e-01
ENSG00000112655.11	PTK7	[6:43044227-43128615)	1.0000e+00	1.0000e+00	exomes	9	9.4529e-01	9.5508e-01
ENSG00000112655.11	PTK7	[6:43044227-43128615)	1.0000e+00	1.0000e+00	exomes	10	8.6995e-01	9.2519e-01
ENSG00000112655.11	PTK7	[6:43044227-43128615)	1.0000e+00	1.0000e+00	exomes	13	8.5105e-01	8.7508e-01
ENSG00000112655.11	PTK7	[6:43044227-43128615)	1.0000e+00	1.0000e+00	exomes	14	7.7571e-01	8.1915e-01
ENSG00000112655.11	PTK7	[6:43044227-43128615)	1.0000e+00	1.0000e+00	exomes	15	8.6966e-01	8.8440e-01
ENSG00000112655.11	PTK7	[6:43044227-43128615)	1.0000e+00	1.0000e+00	exomes	-1	8.4217e-01	8.5299e-01
ENSG00000112655.11	PTK7	[6:43044227-43128615)	1.0000e+00	1.0000e+00	exomes	all	8.5162e-01	9.1222e-01
ENSG00000112655.11	PTK7	[6:43044227-43128615)	1.0000e+00	1.0000e+00	genomes	pcr_free	9.9112e-01	9.1292e-01
ENSG00000112655.11	PTK7	[6:43044227-43128615)	1.0000e+00	1.0000e+00	genomes	pcr+	9.8510e-01	9.8316e-01
ENSG00000112655.11	PTK7	[6:43044227-43128615)	1.0000e+00	1.0000e+00	genomes	all	1.0000e+00	9.2864e-01
ENSG00000112658.6	SRF	[6:43139395-43146924)	1.0000e+00	1.0000e+00	exomes	1	6.3744e-01	6.6286e-01
ENSG00000112658.6	SRF	[6:43139395-43146924)	1.0000e+00	1.0000e+00	exomes	2	6.0976e-01	6.4376e-01
ENSG00000112658.6	SRF	[6:43139395-43146924)	1.0000e+00	1.0000e+00	exomes	4	3.5333e-01	4.7880e-01
ENSG00000112658.6	SRF	[6:43139395-43146924)	1.0000e+00	1.0000e+00	exomes	5	7.2116e-01	7.4019e-01
ENSG00000112658.6	SRF	[6:43139395-43146924)	1.0000e+00	1.0000e+00	exomes	6	6.6249e-01	6.6204e-01
ENSG00000112658.6	SRF	[6:43139395-43146924)	1.0000e+00	1.0000e+00	exomes	7	6.6249e-01	6.5420e-01
ENSG00000112658.6	SRF	[6:43139395-43146924)	1.0000e+00	1.0000e+00	exomes	9	7.2577e-01	7.6856e-01
ENSG00000112658.6	SRF	[6:43139395-43146924)	1.0000e+00	1.0000e+00	exomes	10	7.3039e-01	7.6139e-01
ENSG00000112658.6	SRF	[6:43139395-43146924)	1.0000e+00	1.0000e+00	exomes	13	6.5590e-01	6.6850e-01
ENSG00000112658.6	SRF	[6:43139395-43146924)	1.0000e+00	1.0000e+00	exomes	14	5.9723e-01	6.6907e-01
ENSG00000112658.6	SRF	[6:43139395-43146924)	1.0000e+00	1.0000e+00	exomes	15	7.2248e-01	7.3733e-01
ENSG00000112658.6	SRF	[6:43139395-43146924)	1.0000e+00	1.0000e+00	exomes	-1	6.6183e-01	7.0273e-01
ENSG00000112658.6	SRF	[6:43139395-43146924)	1.0000e+00	1.0000e+00	exomes	all	7.2775e-01	7.4968e-01
ENSG00000112658.6	SRF	[6:43139395-43146924)	1.0000e+00	1.0000e+00	genomes	pcr_free	1.0000e+00	8.9087e-01
ENSG00000112658.6	SRF	[6:43139395-43146924)	1.0000e+00	1.0000e+00	genomes	pcr+	7.6730e-01	8.7598e-01
ENSG00000112658.6	SRF	[6:43139395-43146924)	1.0000e+00	1.0000e+00	genomes	all	8.7080e-01	8.8754e-01
ENSG00000112659.9	CUL9	[6:43152049-43192179)	9.9461e-01	1.0000e+00	exomes	1	9.2850e-01	9.4918e-01
ENSG00000112659.9	CUL9	[6:43152049-43192179)	9.9461e-01	1.0000e+00	exomes	2	8.4503e-01	8.9692e-01
ENSG00000112659.9	CUL9	[6:43152049-43192179)	9.9461e-01	1.0000e+00	exomes	4	7.3412e-01	8.1668e-01
ENSG00000112659.9	CUL9	[6:43152049-43192179)	9.9461e-01	1.0000e+00	exomes	5	9.2997e-01	9.4828e-01
ENSG00000112659.9	CUL9	[6:43152049-43192179)	9.9461e-01	1.0000e+00	exomes	6	8.9908e-01	9.3776e-01
ENSG00000112659.9	CUL9	[6:43152049-43192179)	9.9461e-01	1.0000e+00	exomes	7	9.2318e-01	9.5399e-01
ENSG00000112659.9	CUL9	[6:43152049-43192179)	9.9461e-01	1.0000e+00	exomes	9	9.9348e-01	9.9514e-01
ENSG00000112659.9	CUL9	[6:43152049-43192179)	9.9461e-01	1.0000e+00	exomes	10	9.3689e-01	9.5793e-01
ENSG00000112659.9	CUL9	[6:43152049-43192179)	9.9461e-01	1.0000e+00	exomes	13	9.6339e-01	9.7515e-01
ENSG00000112659.9	CUL9	[6:43152049-43192179)	9.9461e-01	1.0000e+00	exomes	14	9.3077e-01	9.4831e-01
ENSG00000112659.9	CUL9	[6:43152049-43192179)	9.9461e-01	1.0000e+00	exomes	15	9.5926e-01	9.6821e-01
ENSG00000112659.9	CUL9	[6:43152049-43192179)	9.9461e-01	1.0000e+00	exomes	-1	9.4581e-01	9.5220e-01
ENSG00000112659.9	CUL9	[6:43152049-43192179)	9.9461e-01	1.0000e+00	exomes	all	9.5886e-01	9.6997e-01
ENSG00000112659.9	CUL9	[6:43152049-43192179)	9.9461e-01	1.0000e+00	genomes	pcr_free	9.8762e-01	9.1097e-01
ENSG00000112659.9	CUL9	[6:43152049-43192179)	9.9461e-01	1.0000e+00	genomes	pcr+	1.0000e+00	9.8784e-01
ENSG00000112659.9	CUL9	[6:43152049-43192179)	9.9461e-01	1.0000e+00	genomes	all	9.9507e-01	9.2817e-01
ENSG00000112667.8	DNPH1	[6:43193474-43197193)	1.0000e+00	1.0000e+00	exomes	1	4.7782e-01	5.7176e-01
ENSG00000112667.8	DNPH1	[6:43193474-43197193)	1.0000e+00	1.0000e+00	exomes	2	6.2287e-01	6.1755e-01
ENSG00000112667.8	DNPH1	[6:43193474-43197193)	1.0000e+00	1.0000e+00	exomes	4	6.6212e-01	6.4306e-01
ENSG00000112667.8	DNPH1	[6:43193474-43197193)	1.0000e+00	1.0000e+00	exomes	5	2.6792e-01	5.0782e-01
ENSG00000112667.8	DNPH1	[6:43193474-43197193)	1.0000e+00	1.0000e+00	exomes	6	3.7543e-01	5.8611e-01
ENSG00000112667.8	DNPH1	[6:43193474-43197193)	1.0000e+00	1.0000e+00	exomes	7	3.6348e-01	4.2841e-01
ENSG00000112667.8	DNPH1	[6:43193474-43197193)	1.0000e+00	1.0000e+00	exomes	9	6.6724e-01	6.6720e-01
ENSG00000112667.8	DNPH1	[6:43193474-43197193)	1.0000e+00	1.0000e+00	exomes	10	7.5597e-01	8.0906e-01
ENSG00000112667.8	DNPH1	[6:43193474-43197193)	1.0000e+00	1.0000e+00	exomes	13	5.5119e-01	6.2438e-01
ENSG00000112667.8	DNPH1	[6:43193474-43197193)	1.0000e+00	1.0000e+00	exomes	14	4.2321e-01	5.6466e-01
ENSG00000112667.8	DNPH1	[6:43193474-43197193)	1.0000e+00	1.0000e+00	exomes	15	6.6382e-01	6.5534e-01
ENSG00000112667.8	DNPH1	[6:43193474-43197193)	1.0000e+00	1.0000e+00	exomes	-1	6.2969e-01	6.1811e-01
ENSG00000112667.8	DNPH1	[6:43193474-43197193)	1.0000e+00	1.0000e+00	exomes	all	6.6724e-01	7.0230e-01
ENSG00000112667.8	DNPH1	[6:43193474-43197193)	1.0000e+00	1.0000e+00	genomes	pcr_free	1.0000e+00	9.0923e-01
ENSG00000112667.8	DNPH1	[6:43193474-43197193)	1.0000e+00	1.0000e+00	genomes	pcr+	8.0375e-01	9.1306e-01
ENSG00000112667.8	DNPH1	[6:43193474-43197193)	1.0000e+00	1.0000e+00	genomes	all	1.0000e+00	9.1008e-01
ENSG00000112679.10	DUSP22	[6:292540-350864)	1.0000e+00	1.0000e+00	exomes	1	9.6983e-01	9.8668e-01
ENSG00000112679.10	DUSP22	[6:292540-350864)	1.0000e+00	1.0000e+00	exomes	2	1.0000e+00	9.9423e-01
ENSG00000112679.10	DUSP22	[6:292540-350864)	1.0000e+00	1.0000e+00	exomes	4	9.5324e-01	9.7009e-01
ENSG00000112679.10	DUSP22	[6:292540-350864)	1.0000e+00	1.0000e+00	exomes	5	9.6983e-01	9.8341e-01
ENSG00000112679.10	DUSP22	[6:292540-350864)	1.0000e+00	1.0000e+00	exomes	6	1.0000e+00	9.9188e-01
ENSG00000112679.10	DUSP22	[6:292540-350864)	1.0000e+00	1.0000e+00	exomes	7	9.6682e-01	9.7928e-01
ENSG00000112679.10	DUSP22	[6:292540-350864)	1.0000e+00	1.0000e+00	exomes	9	8.4615e-01	9.4563e-01
ENSG00000112679.10	DUSP22	[6:292540-350864)	1.0000e+00	1.0000e+00	exomes	10	1.0000e+00	9.8772e-01
ENSG00000112679.10	DUSP22	[6:292540-350864)	1.0000e+00	1.0000e+00	exomes	13	9.6229e-01	9.6715e-01
ENSG00000112679.10	DUSP22	[6:292540-350864)	1.0000e+00	1.0000e+00	exomes	14	9.4268e-01	9.6092e-01
ENSG00000112679.10	DUSP22	[6:292540-350864)	1.0000e+00	1.0000e+00	exomes	15	9.1252e-01	9.5114e-01
ENSG00000112679.10	DUSP22	[6:292540-350864)	1.0000e+00	1.0000e+00	exomes	-1	9.1403e-01	9.5337e-01
ENSG00000112679.10	DUSP22	[6:292540-350864)	1.0000e+00	1.0000e+00	exomes	all	9.3816e-01	9.6305e-01
ENSG00000112679.10	DUSP22	[6:292540-350864)	1.0000e+00	1.0000e+00	genomes	pcr_free	1.0000e+00	9.7522e-01
ENSG00000112679.10	DUSP22	[6:292540-350864)	1.0000e+00	1.0000e+00	genomes	pcr+	1.0000e+00	9.3361e-01
ENSG00000112679.10	DUSP22	[6:292540-350864)	1.0000e+00	1.0000e+00	genomes	all	1.0000e+00	9.6591e-01
ENSG00000112685.9	EXOC2	[6:486674-637817)	1.0000e+00	1.0000e+00	exomes	1	9.7377e-01	9.8537e-01
ENSG00000112685.9	EXOC2	[6:486674-637817)	1.0000e+00	1.0000e+00	exomes	2	8.9508e-01	9.4379e-01
ENSG00000112685.9	EXOC2	[6:486674-637817)	1.0000e+00	1.0000e+00	exomes	4	9.1767e-01	9.3163e-01
ENSG00000112685.9	EXOC2	[6:486674-637817)	1.0000e+00	1.0000e+00	exomes	5	1.0000e+00	9.9913e-01
ENSG00000112685.9	EXOC2	[6:486674-637817)	1.0000e+00	1.0000e+00	exomes	6	9.7450e-01	9.8641e-01
ENSG00000112685.9	EXOC2	[6:486674-637817)	1.0000e+00	1.0000e+00	exomes	7	1.0000e+00	9.9766e-01
ENSG00000112685.9	EXOC2	[6:486674-637817)	1.0000e+00	1.0000e+00	exomes	9	7.5956e-01	8.5203e-01
ENSG00000112685.9	EXOC2	[6:486674-637817)	1.0000e+00	1.0000e+00	exomes	10	7.6976e-01	8.8088e-01
ENSG00000112685.9	EXOC2	[6:486674-637817)	1.0000e+00	1.0000e+00	exomes	13	1.0000e+00	9.9968e-01
ENSG00000112685.9	EXOC2	[6:486674-637817)	1.0000e+00	1.0000e+00	exomes	14	9.1840e-01	9.6631e-01
ENSG00000112685.9	EXOC2	[6:486674-637817)	1.0000e+00	1.0000e+00	exomes	15	9.3880e-01	9.7876e-01
ENSG00000112685.9	EXOC2	[6:486674-637817)	1.0000e+00	1.0000e+00	exomes	-1	9.2277e-01	9.5217e-01
ENSG00000112685.9	EXOC2	[6:486674-637817)	1.0000e+00	1.0000e+00	exomes	all	8.7650e-01	9.1688e-01
ENSG00000112685.9	EXOC2	[6:486674-637817)	1.0000e+00	1.0000e+00	genomes	pcr_free	1.0000e+00	9.4123e-01
ENSG00000112685.9	EXOC2	[6:486674-637817)	1.0000e+00	1.0000e+00	genomes	pcr+	1.0000e+00	9.6370e-01
ENSG00000112685.9	EXOC2	[6:486674-637817)	1.0000e+00	1.0000e+00	genomes	all	1.0000e+00	9.4626e-01
ENSG00000112695.7	COX7A2	[6:75947585-75953545)	9.9301e-01	1.0000e+00	exomes	1	3.2168e-01	5.3312e-01
ENSG00000112695.7	COX7A2	[6:75947585-75953545)	9.9301e-01	1.0000e+00	exomes	2	2.9138e-01	7.1466e-01
ENSG00000112695.7	COX7A2	[6:75947585-75953545)	9.9301e-01	1.0000e+00	exomes	4	9.0909e-01	9.3803e-01
ENSG00000112695.7	COX7A2	[6:75947585-75953545)	9.9301e-01	1.0000e+00	exomes	5	1.0000e+00	9.9442e-01
ENSG00000112695.7	COX7A2	[6:75947585-75953545)	9.9301e-01	1.0000e+00	exomes	6	9.3473e-01	9.4944e-01
ENSG00000112695.7	COX7A2	[6:75947585-75953545)	9.9301e-01	1.0000e+00	exomes	7	1.0000e+00	9.8758e-01
ENSG00000112695.7	COX7A2	[6:75947585-75953545)	9.9301e-01	1.0000e+00	exomes	9	4.8019e-01	8.4104e-01
ENSG00000112695.7	COX7A2	[6:75947585-75953545)	9.9301e-01	1.0000e+00	exomes	10	6.2238e-01	8.3943e-01
ENSG00000112695.7	COX7A2	[6:75947585-75953545)	9.9301e-01	1.0000e+00	exomes	13	1.0000e+00	1.0000e+00
ENSG00000112695.7	COX7A2	[6:75947585-75953545)	9.9301e-01	1.0000e+00	exomes	14	8.3916e-01	9.1044e-01
ENSG00000112695.7	COX7A2	[6:75947585-75953545)	9.9301e-01	1.0000e+00	exomes	15	9.0443e-01	9.3475e-01
ENSG00000112695.7	COX7A2	[6:75947585-75953545)	9.9301e-01	1.0000e+00	exomes	-1	7.1329e-01	8.8007e-01
ENSG00000112695.7	COX7A2	[6:75947585-75953545)	9.9301e-01	1.0000e+00	exomes	all	7.7855e-01	8.7997e-01
ENSG00000112695.7	COX7A2	[6:75947585-75953545)	9.9301e-01	1.0000e+00	genomes	pcr_free	7.7622e-01	8.8416e-01
ENSG00000112695.7	COX7A2	[6:75947585-75953545)	9.9301e-01	1.0000e+00	genomes	pcr+	7.4592e-01	8.1978e-01
ENSG00000112695.7	COX7A2	[6:75947585-75953545)	9.9301e-01	1.0000e+00	genomes	all	7.4825e-01	8.6975e-01
ENSG00000112697.11	TMEM30A	[6:75965821-75994353)	1.0000e+00	1.0000e+00	exomes	1	8.3922e-01	8.7900e-01
ENSG00000112697.11	TMEM30A	[6:75965821-75994353)	1.0000e+00	1.0000e+00	exomes	2	6.4219e-01	7.9663e-01
ENSG00000112697.11	TMEM30A	[6:75965821-75994353)	1.0000e+00	1.0000e+00	exomes	4	6.2546e-01	7.6533e-01
ENSG00000112697.11	TMEM30A	[6:75965821-75994353)	1.0000e+00	1.0000e+00	exomes	5	1.0000e+00	9.9963e-01
ENSG00000112697.11	TMEM30A	[6:75965821-75994353)	1.0000e+00	1.0000e+00	exomes	6	9.4424e-01	9.5761e-01
ENSG00000112697.11	TMEM30A	[6:75965821-75994353)	1.0000e+00	1.0000e+00	exomes	7	9.5725e-01	9.6954e-01
ENSG00000112697.11	TMEM30A	[6:75965821-75994353)	1.0000e+00	1.0000e+00	exomes	9	6.7100e-01	8.1894e-01
ENSG00000112697.11	TMEM30A	[6:75965821-75994353)	1.0000e+00	1.0000e+00	exomes	10	7.1933e-01	8.5057e-01
ENSG00000112697.11	TMEM30A	[6:75965821-75994353)	1.0000e+00	1.0000e+00	exomes	13	1.0000e+00	9.9711e-01
ENSG00000112697.11	TMEM30A	[6:75965821-75994353)	1.0000e+00	1.0000e+00	exomes	14	9.9257e-01	9.8428e-01
ENSG00000112697.11	TMEM30A	[6:75965821-75994353)	1.0000e+00	1.0000e+00	exomes	15	9.9628e-01	9.8797e-01
ENSG00000112697.11	TMEM30A	[6:75965821-75994353)	1.0000e+00	1.0000e+00	exomes	-1	9.2937e-01	9.1341e-01
ENSG00000112697.11	TMEM30A	[6:75965821-75994353)	1.0000e+00	1.0000e+00	exomes	all	8.0855e-01	9.0089e-01
ENSG00000112697.11	TMEM30A	[6:75965821-75994353)	1.0000e+00	1.0000e+00	genomes	pcr_free	1.0000e+00	9.3011e-01
ENSG00000112697.11	TMEM30A	[6:75965821-75994353)	1.0000e+00	1.0000e+00	genomes	pcr+	1.0000e+00	9.6409e-01
ENSG00000112697.11	TMEM30A	[6:75965821-75994353)	1.0000e+00	1.0000e+00	genomes	all	1.0000e+00	9.3771e-01
ENSG00000112699.6	GMDS	[6:1624407-2245655)	1.0000e+00	1.0000e+00	exomes	1	7.4731e-01	8.2708e-01
ENSG00000112699.6	GMDS	[6:1624407-2245655)	1.0000e+00	1.0000e+00	exomes	2	6.8548e-01	7.6587e-01
ENSG00000112699.6	GMDS	[6:1624407-2245655)	1.0000e+00	1.0000e+00	exomes	4	7.7419e-01	7.9211e-01
ENSG00000112699.6	GMDS	[6:1624407-2245655)	1.0000e+00	1.0000e+00	exomes	5	8.4677e-01	8.5058e-01
ENSG00000112699.6	GMDS	[6:1624407-2245655)	1.0000e+00	1.0000e+00	exomes	6	8.3871e-01	8.8358e-01
ENSG00000112699.6	GMDS	[6:1624407-2245655)	1.0000e+00	1.0000e+00	exomes	7	8.9964e-01	9.0307e-01
ENSG00000112699.6	GMDS	[6:1624407-2245655)	1.0000e+00	1.0000e+00	exomes	9	7.6165e-01	8.5900e-01
ENSG00000112699.6	GMDS	[6:1624407-2245655)	1.0000e+00	1.0000e+00	exomes	10	8.9964e-01	9.4081e-01
ENSG00000112699.6	GMDS	[6:1624407-2245655)	1.0000e+00	1.0000e+00	exomes	13	7.8584e-01	8.1233e-01
ENSG00000112699.6	GMDS	[6:1624407-2245655)	1.0000e+00	1.0000e+00	exomes	14	7.8584e-01	8.5143e-01
ENSG00000112699.6	GMDS	[6:1624407-2245655)	1.0000e+00	1.0000e+00	exomes	15	8.9964e-01	8.8985e-01
ENSG00000112699.6	GMDS	[6:1624407-2245655)	1.0000e+00	1.0000e+00	exomes	-1	8.0556e-01	8.5254e-01
ENSG00000112699.6	GMDS	[6:1624407-2245655)	1.0000e+00	1.0000e+00	exomes	all	8.4140e-01	8.9771e-01
ENSG00000112699.6	GMDS	[6:1624407-2245655)	1.0000e+00	1.0000e+00	genomes	pcr_free	1.0000e+00	9.2949e-01
ENSG00000112699.6	GMDS	[6:1624407-2245655)	1.0000e+00	1.0000e+00	genomes	pcr+	1.0000e+00	9.6986e-01
ENSG00000112699.6	GMDS	[6:1624407-2245655)	1.0000e+00	1.0000e+00	genomes	all	1.0000e+00	9.3852e-01
ENSG00000112701.13	SENP6	[6:76312241-76425306)	1.0000e+00	1.0000e+00	exomes	1	9.0549e-01	9.2250e-01
ENSG00000112701.13	SENP6	[6:76312241-76425306)	1.0000e+00	1.0000e+00	exomes	2	6.3456e-01	7.5521e-01
ENSG00000112701.13	SENP6	[6:76312241-76425306)	1.0000e+00	1.0000e+00	exomes	4	9.0909e-01	9.4222e-01
ENSG00000112701.13	SENP6	[6:76312241-76425306)	1.0000e+00	1.0000e+00	exomes	5	9.7870e-01	9.8144e-01
ENSG00000112701.13	SENP6	[6:76312241-76425306)	1.0000e+00	1.0000e+00	exomes	6	7.1497e-01	8.3307e-01
ENSG00000112701.13	SENP6	[6:76312241-76425306)	1.0000e+00	1.0000e+00	exomes	7	9.5980e-01	9.7066e-01
ENSG00000112701.13	SENP6	[6:76312241-76425306)	1.0000e+00	1.0000e+00	exomes	9	7.1707e-01	8.3571e-01
ENSG00000112701.13	SENP6	[6:76312241-76425306)	1.0000e+00	1.0000e+00	exomes	10	6.4206e-01	8.1032e-01
ENSG00000112701.13	SENP6	[6:76312241-76425306)	1.0000e+00	1.0000e+00	exomes	13	9.7870e-01	9.7863e-01
ENSG00000112701.13	SENP6	[6:76312241-76425306)	1.0000e+00	1.0000e+00	exomes	14	9.1209e-01	9.3053e-01
ENSG00000112701.13	SENP6	[6:76312241-76425306)	1.0000e+00	1.0000e+00	exomes	15	9.0879e-01	9.3457e-01
ENSG00000112701.13	SENP6	[6:76312241-76425306)	1.0000e+00	1.0000e+00	exomes	-1	7.5728e-01	8.5554e-01
ENSG00000112701.13	SENP6	[6:76312241-76425306)	1.0000e+00	1.0000e+00	exomes	all	7.4707e-01	8.7004e-01
ENSG00000112701.13	SENP6	[6:76312241-76425306)	1.0000e+00	1.0000e+00	genomes	pcr_free	1.0000e+00	9.4871e-01
ENSG00000112701.13	SENP6	[6:76312241-76425306)	1.0000e+00	1.0000e+00	genomes	pcr+	8.4428e-01	8.9413e-01
ENSG00000112701.13	SENP6	[6:76312241-76425306)	1.0000e+00	1.0000e+00	genomes	all	1.0000e+00	9.3650e-01
ENSG00000112706.7	IMPG1	[6:76631809-76782204)	1.0000e+00	1.0000e+00	exomes	1	8.5157e-01	9.0366e-01
ENSG00000112706.7	IMPG1	[6:76631809-76782204)	1.0000e+00	1.0000e+00	exomes	2	9.3202e-01	9.4338e-01
ENSG00000112706.7	IMPG1	[6:76631809-76782204)	1.0000e+00	1.0000e+00	exomes	4	7.9364e-01	8.7332e-01
ENSG00000112706.7	IMPG1	[6:76631809-76782204)	1.0000e+00	1.0000e+00	exomes	5	9.0869e-01	9.3261e-01
ENSG00000112706.7	IMPG1	[6:76631809-76782204)	1.0000e+00	1.0000e+00	exomes	6	9.2518e-01	9.3663e-01
ENSG00000112706.7	IMPG1	[6:76631809-76782204)	1.0000e+00	1.0000e+00	exomes	7	9.3443e-01	9.4302e-01
ENSG00000112706.7	IMPG1	[6:76631809-76782204)	1.0000e+00	1.0000e+00	exomes	9	7.7635e-01	9.0010e-01
ENSG00000112706.7	IMPG1	[6:76631809-76782204)	1.0000e+00	1.0000e+00	exomes	10	8.0611e-01	9.1600e-01
ENSG00000112706.7	IMPG1	[6:76631809-76782204)	1.0000e+00	1.0000e+00	exomes	13	9.2518e-01	9.4127e-01
ENSG00000112706.7	IMPG1	[6:76631809-76782204)	1.0000e+00	1.0000e+00	exomes	14	8.6766e-01	8.8809e-01
ENSG00000112706.7	IMPG1	[6:76631809-76782204)	1.0000e+00	1.0000e+00	exomes	15	8.7289e-01	8.9745e-01
ENSG00000112706.7	IMPG1	[6:76631809-76782204)	1.0000e+00	1.0000e+00	exomes	-1	7.8681e-01	8.1250e-01
ENSG00000112706.7	IMPG1	[6:76631809-76782204)	1.0000e+00	1.0000e+00	exomes	all	8.1255e-01	9.0421e-01
ENSG00000112706.7	IMPG1	[6:76631809-76782204)	1.0000e+00	1.0000e+00	genomes	pcr_free	9.8632e-01	9.3265e-01
ENSG00000112706.7	IMPG1	[6:76631809-76782204)	1.0000e+00	1.0000e+00	genomes	pcr+	9.8592e-01	9.6376e-01
ENSG00000112706.7	IMPG1	[6:76631809-76782204)	1.0000e+00	1.0000e+00	genomes	all	9.8874e-01	9.3961e-01
ENSG00000112715.16	VEGFA	[6:43738984-43752361)	1.0000e+00	1.0000e+00	exomes	1	8.5269e-01	9.0382e-01
ENSG00000112715.16	VEGFA	[6:43738984-43752361)	1.0000e+00	1.0000e+00	exomes	2	6.5581e-01	7.7995e-01
ENSG00000112715.16	VEGFA	[6:43738984-43752361)	1.0000e+00	1.0000e+00	exomes	4	7.4079e-01	8.0878e-01
ENSG00000112715.16	VEGFA	[6:43738984-43752361)	1.0000e+00	1.0000e+00	exomes	5	9.5751e-01	9.7173e-01
ENSG00000112715.16	VEGFA	[6:43738984-43752361)	1.0000e+00	1.0000e+00	exomes	6	9.0793e-01	9.0793e-01
ENSG00000112715.16	VEGFA	[6:43738984-43752361)	1.0000e+00	1.0000e+00	exomes	7	9.0793e-01	9.0733e-01
ENSG00000112715.16	VEGFA	[6:43738984-43752361)	1.0000e+00	1.0000e+00	exomes	9	9.0793e-01	9.5350e-01
ENSG00000112715.16	VEGFA	[6:43738984-43752361)	1.0000e+00	1.0000e+00	exomes	10	1.0000e+00	9.9980e-01
ENSG00000112715.16	VEGFA	[6:43738984-43752361)	1.0000e+00	1.0000e+00	exomes	13	9.0793e-01	9.2257e-01
ENSG00000112715.16	VEGFA	[6:43738984-43752361)	1.0000e+00	1.0000e+00	exomes	14	9.2210e-01	9.7076e-01
ENSG00000112715.16	VEGFA	[6:43738984-43752361)	1.0000e+00	1.0000e+00	exomes	15	1.0000e+00	9.9664e-01
ENSG00000112715.16	VEGFA	[6:43738984-43752361)	1.0000e+00	1.0000e+00	exomes	-1	9.4476e-01	9.6304e-01
ENSG00000112715.16	VEGFA	[6:43738984-43752361)	1.0000e+00	1.0000e+00	exomes	all	1.0000e+00	9.8424e-01
ENSG00000112715.16	VEGFA	[6:43738984-43752361)	1.0000e+00	1.0000e+00	genomes	pcr_free	9.2776e-01	8.8493e-01
ENSG00000112715.16	VEGFA	[6:43738984-43752361)	1.0000e+00	1.0000e+00	genomes	pcr+	1.0000e+00	9.8269e-01
ENSG00000112715.16	VEGFA	[6:43738984-43752361)	1.0000e+00	1.0000e+00	genomes	all	9.8159e-01	9.0681e-01
ENSG00000112739.12	PRPF4B	[6:4021660-4060846)	9.5043e-01	1.0000e+00	exomes	1	9.4245e-01	9.5725e-01
ENSG00000112739.12	PRPF4B	[6:4021660-4060846)	9.5043e-01	1.0000e+00	exomes	2	5.1131e-01	6.3475e-01
ENSG00000112739.12	PRPF4B	[6:4021660-4060846)	9.5043e-01	1.0000e+00	exomes	4	8.7891e-01	8.9515e-01
ENSG00000112739.12	PRPF4B	[6:4021660-4060846)	9.5043e-01	1.0000e+00	exomes	5	9.8669e-01	9.8660e-01
ENSG00000112739.12	PRPF4B	[6:4021660-4060846)	9.5043e-01	1.0000e+00	exomes	6	5.8550e-01	7.6762e-01
ENSG00000112739.12	PRPF4B	[6:4021660-4060846)	9.5043e-01	1.0000e+00	exomes	7	9.8170e-01	9.6511e-01
ENSG00000112739.12	PRPF4B	[6:4021660-4060846)	9.5043e-01	1.0000e+00	exomes	9	8.2036e-01	8.9663e-01
ENSG00000112739.12	PRPF4B	[6:4021660-4060846)	9.5043e-01	1.0000e+00	exomes	10	7.0892e-01	8.4210e-01
ENSG00000112739.12	PRPF4B	[6:4021660-4060846)	9.5043e-01	1.0000e+00	exomes	13	9.8669e-01	9.8351e-01
ENSG00000112739.12	PRPF4B	[6:4021660-4060846)	9.5043e-01	1.0000e+00	exomes	14	9.7272e-01	9.7372e-01
ENSG00000112739.12	PRPF4B	[6:4021660-4060846)	9.5043e-01	1.0000e+00	exomes	15	9.8436e-01	9.7570e-01
ENSG00000112739.12	PRPF4B	[6:4021660-4060846)	9.5043e-01	1.0000e+00	exomes	-1	9.4145e-01	9.3265e-01
ENSG00000112739.12	PRPF4B	[6:4021660-4060846)	9.5043e-01	1.0000e+00	exomes	all	8.5163e-01	9.1155e-01
ENSG00000112739.12	PRPF4B	[6:4021660-4060846)	9.5043e-01	1.0000e+00	genomes	pcr_free	1.0000e+00	9.3911e-01
ENSG00000112739.12	PRPF4B	[6:4021660-4060846)	9.5043e-01	1.0000e+00	genomes	pcr+	9.7871e-01	9.3362e-01
ENSG00000112739.12	PRPF4B	[6:4021660-4060846)	9.5043e-01	1.0000e+00	genomes	all	1.0000e+00	9.3788e-01
ENSG00000112742.5	TTK	[6:80715561-80751915)	1.0000e+00	1.0000e+00	exomes	1	8.7647e-01	9.1953e-01
ENSG00000112742.5	TTK	[6:80715561-80751915)	1.0000e+00	1.0000e+00	exomes	2	8.0118e-01	8.7100e-01
ENSG00000112742.5	TTK	[6:80715561-80751915)	1.0000e+00	1.0000e+00	exomes	4	9.3647e-01	9.6634e-01
ENSG00000112742.5	TTK	[6:80715561-80751915)	1.0000e+00	1.0000e+00	exomes	5	9.8627e-01	9.9207e-01
ENSG00000112742.5	TTK	[6:80715561-80751915)	1.0000e+00	1.0000e+00	exomes	6	6.5098e-01	8.0465e-01
ENSG00000112742.5	TTK	[6:80715561-80751915)	1.0000e+00	1.0000e+00	exomes	7	1.0000e+00	9.8739e-01
ENSG00000112742.5	TTK	[6:80715561-80751915)	1.0000e+00	1.0000e+00	exomes	9	4.2745e-01	6.4845e-01
ENSG00000112742.5	TTK	[6:80715561-80751915)	1.0000e+00	1.0000e+00	exomes	10	4.5373e-01	7.2811e-01
ENSG00000112742.5	TTK	[6:80715561-80751915)	1.0000e+00	1.0000e+00	exomes	13	1.0000e+00	1.0000e+00
ENSG00000112742.5	TTK	[6:80715561-80751915)	1.0000e+00	1.0000e+00	exomes	14	9.8745e-01	9.8003e-01
ENSG00000112742.5	TTK	[6:80715561-80751915)	1.0000e+00	1.0000e+00	exomes	15	9.9373e-01	9.8959e-01
ENSG00000112742.5	TTK	[6:80715561-80751915)	1.0000e+00	1.0000e+00	exomes	-1	6.0549e-01	8.3920e-01
ENSG00000112742.5	TTK	[6:80715561-80751915)	1.0000e+00	1.0000e+00	exomes	all	6.1686e-01	8.2076e-01
ENSG00000112742.5	TTK	[6:80715561-80751915)	1.0000e+00	1.0000e+00	genomes	pcr_free	1.0000e+00	9.4481e-01
ENSG00000112742.5	TTK	[6:80715561-80751915)	1.0000e+00	1.0000e+00	genomes	pcr+	8.4627e-01	8.7321e-01
ENSG00000112742.5	TTK	[6:80715561-80751915)	1.0000e+00	1.0000e+00	genomes	all	9.9961e-01	9.2879e-01
ENSG00000112759.12	SLC29A1	[6:44187434-44201261)	1.0000e+00	1.0000e+00	exomes	1	8.2715e-01	8.5456e-01
ENSG00000112759.12	SLC29A1	[6:44187434-44201261)	1.0000e+00	1.0000e+00	exomes	2	7.6996e-01	8.1140e-01
ENSG00000112759.12	SLC29A1	[6:44187434-44201261)	1.0000e+00	1.0000e+00	exomes	4	7.3287e-01	7.8515e-01
ENSG00000112759.12	SLC29A1	[6:44187434-44201261)	1.0000e+00	1.0000e+00	exomes	5	7.4544e-01	7.6776e-01
ENSG00000112759.12	SLC29A1	[6:44187434-44201261)	1.0000e+00	1.0000e+00	exomes	6	8.7115e-01	8.7574e-01
ENSG00000112759.12	SLC29A1	[6:44187434-44201261)	1.0000e+00	1.0000e+00	exomes	7	8.7995e-01	8.7896e-01
ENSG00000112759.12	SLC29A1	[6:44187434-44201261)	1.0000e+00	1.0000e+00	exomes	9	9.8429e-01	9.8940e-01
ENSG00000112759.12	SLC29A1	[6:44187434-44201261)	1.0000e+00	1.0000e+00	exomes	10	1.0000e+00	9.9679e-01
ENSG00000112759.12	SLC29A1	[6:44187434-44201261)	1.0000e+00	1.0000e+00	exomes	13	7.5801e-01	8.0418e-01
ENSG00000112759.12	SLC29A1	[6:44187434-44201261)	1.0000e+00	1.0000e+00	exomes	14	7.4607e-01	7.8507e-01
ENSG00000112759.12	SLC29A1	[6:44187434-44201261)	1.0000e+00	1.0000e+00	exomes	15	8.2150e-01	8.3957e-01
ENSG00000112759.12	SLC29A1	[6:44187434-44201261)	1.0000e+00	1.0000e+00	exomes	-1	8.0201e-01	8.4710e-01
ENSG00000112759.12	SLC29A1	[6:44187434-44201261)	1.0000e+00	1.0000e+00	exomes	all	8.2338e-01	9.2591e-01
ENSG00000112759.12	SLC29A1	[6:44187434-44201261)	1.0000e+00	1.0000e+00	genomes	pcr_free	9.7800e-01	9.0930e-01
ENSG00000112759.12	SLC29A1	[6:44187434-44201261)	1.0000e+00	1.0000e+00	genomes	pcr+	1.0000e+00	9.8615e-01
ENSG00000112759.12	SLC29A1	[6:44187434-44201261)	1.0000e+00	1.0000e+00	genomes	all	9.8554e-01	9.2650e-01
ENSG00000112761.14	WISP3	[6:112375507-112390819)	1.0000e+00	1.0000e+00	exomes	1	9.5674e-01	9.7323e-01
ENSG00000112761.14	WISP3	[6:112375507-112390819)	1.0000e+00	1.0000e+00	exomes	2	8.4394e-01	9.1438e-01
ENSG00000112761.14	WISP3	[6:112375507-112390819)	1.0000e+00	1.0000e+00	exomes	4	4.6565e-01	6.6236e-01
ENSG00000112761.14	WISP3	[6:112375507-112390819)	1.0000e+00	1.0000e+00	exomes	5	9.6183e-01	9.8719e-01
ENSG00000112761.14	WISP3	[6:112375507-112390819)	1.0000e+00	1.0000e+00	exomes	6	7.9389e-01	8.7336e-01
ENSG00000112761.14	WISP3	[6:112375507-112390819)	1.0000e+00	1.0000e+00	exomes	7	1.0000e+00	9.9711e-01
ENSG00000112761.14	WISP3	[6:112375507-112390819)	1.0000e+00	1.0000e+00	exomes	9	1.0000e+00	9.9611e-01
ENSG00000112761.14	WISP3	[6:112375507-112390819)	1.0000e+00	1.0000e+00	exomes	10	9.3215e-01	9.7196e-01
ENSG00000112761.14	WISP3	[6:112375507-112390819)	1.0000e+00	1.0000e+00	exomes	13	1.0000e+00	9.9991e-01
ENSG00000112761.14	WISP3	[6:112375507-112390819)	1.0000e+00	1.0000e+00	exomes	14	9.6268e-01	9.8419e-01
ENSG00000112761.14	WISP3	[6:112375507-112390819)	1.0000e+00	1.0000e+00	exomes	15	9.4148e-01	9.7461e-01
ENSG00000112761.14	WISP3	[6:112375507-112390819)	1.0000e+00	1.0000e+00	exomes	-1	8.4139e-01	9.0995e-01
ENSG00000112761.14	WISP3	[6:112375507-112390819)	1.0000e+00	1.0000e+00	exomes	all	9.9746e-01	9.7779e-01
ENSG00000112761.14	WISP3	[6:112375507-112390819)	1.0000e+00	1.0000e+00	genomes	pcr_free	9.4572e-01	9.2307e-01
ENSG00000112761.14	WISP3	[6:112375507-112390819)	1.0000e+00	1.0000e+00	genomes	pcr+	9.8473e-01	9.5425e-01
ENSG00000112761.14	WISP3	[6:112375507-112390819)	1.0000e+00	1.0000e+00	genomes	all	9.9830e-01	9.3005e-01
ENSG00000112763.11	BTN2A1	[6:26458865-26476356)	8.9208e-01	1.0000e+00	exomes	1	9.5438e-01	9.6831e-01
ENSG00000112763.11	BTN2A1	[6:26458865-26476356)	8.9208e-01	1.0000e+00	exomes	2	9.9813e-01	9.9610e-01
ENSG00000112763.11	BTN2A1	[6:26458865-26476356)	8.9208e-01	1.0000e+00	exomes	4	8.6813e-01	8.9859e-01
ENSG00000112763.11	BTN2A1	[6:26458865-26476356)	8.9208e-01	1.0000e+00	exomes	5	9.8375e-01	9.8746e-01
ENSG00000112763.11	BTN2A1	[6:26458865-26476356)	8.9208e-01	1.0000e+00	exomes	6	9.4313e-01	9.6899e-01
ENSG00000112763.11	BTN2A1	[6:26458865-26476356)	8.9208e-01	1.0000e+00	exomes	7	9.6625e-01	9.7816e-01
ENSG00000112763.11	BTN2A1	[6:26458865-26476356)	8.9208e-01	1.0000e+00	exomes	9	1.0000e+00	9.9984e-01
ENSG00000112763.11	BTN2A1	[6:26458865-26476356)	8.9208e-01	1.0000e+00	exomes	10	9.6313e-01	9.7520e-01
ENSG00000112763.11	BTN2A1	[6:26458865-26476356)	8.9208e-01	1.0000e+00	exomes	13	9.9563e-01	9.9431e-01
ENSG00000112763.11	BTN2A1	[6:26458865-26476356)	8.9208e-01	1.0000e+00	exomes	14	9.8375e-01	9.8367e-01
ENSG00000112763.11	BTN2A1	[6:26458865-26476356)	8.9208e-01	1.0000e+00	exomes	15	9.8375e-01	9.8386e-01
ENSG00000112763.11	BTN2A1	[6:26458865-26476356)	8.9208e-01	1.0000e+00	exomes	-1	9.8375e-01	9.7830e-01
ENSG00000112763.11	BTN2A1	[6:26458865-26476356)	8.9208e-01	1.0000e+00	exomes	all	9.7438e-01	9.8448e-01
ENSG00000112763.11	BTN2A1	[6:26458865-26476356)	8.9208e-01	1.0000e+00	genomes	pcr_free	9.5875e-01	8.9059e-01
ENSG00000112763.11	BTN2A1	[6:26458865-26476356)	8.9208e-01	1.0000e+00	genomes	pcr+	1.0000e+00	9.9043e-01
ENSG00000112763.11	BTN2A1	[6:26458865-26476356)	8.9208e-01	1.0000e+00	genomes	all	1.0000e+00	9.1293e-01
ENSG00000112769.14	LAMA4	[6:112430643-112575351)	1.0000e+00	1.0000e+00	exomes	1	9.2999e-01	9.5493e-01
ENSG00000112769.14	LAMA4	[6:112430643-112575351)	1.0000e+00	1.0000e+00	exomes	2	9.0378e-01	9.4104e-01
ENSG00000112769.14	LAMA4	[6:112430643-112575351)	1.0000e+00	1.0000e+00	exomes	4	8.4292e-01	9.0998e-01
ENSG00000112769.14	LAMA4	[6:112430643-112575351)	1.0000e+00	1.0000e+00	exomes	5	9.5233e-01	9.5904e-01
ENSG00000112769.14	LAMA4	[6:112430643-112575351)	1.0000e+00	1.0000e+00	exomes	6	9.2964e-01	9.4596e-01
ENSG00000112769.14	LAMA4	[6:112430643-112575351)	1.0000e+00	1.0000e+00	exomes	7	9.4758e-01	9.5733e-01
ENSG00000112769.14	LAMA4	[6:112430643-112575351)	1.0000e+00	1.0000e+00	exomes	9	9.8434e-01	9.8766e-01
ENSG00000112769.14	LAMA4	[6:112430643-112575351)	1.0000e+00	1.0000e+00	exomes	10	9.8522e-01	9.9455e-01
ENSG00000112769.14	LAMA4	[6:112430643-112575351)	1.0000e+00	1.0000e+00	exomes	13	9.6359e-01	9.7016e-01
ENSG00000112769.14	LAMA4	[6:112430643-112575351)	1.0000e+00	1.0000e+00	exomes	14	9.3931e-01	9.4390e-01
ENSG00000112769.14	LAMA4	[6:112430643-112575351)	1.0000e+00	1.0000e+00	exomes	15	9.5620e-01	9.6534e-01
ENSG00000112769.14	LAMA4	[6:112430643-112575351)	1.0000e+00	1.0000e+00	exomes	-1	9.2700e-01	9.0121e-01
ENSG00000112769.14	LAMA4	[6:112430643-112575351)	1.0000e+00	1.0000e+00	exomes	all	9.5198e-01	9.7885e-01
ENSG00000112769.14	LAMA4	[6:112430643-112575351)	1.0000e+00	1.0000e+00	genomes	pcr_free	1.0000e+00	9.3352e-01
ENSG00000112769.14	LAMA4	[6:112430643-112575351)	1.0000e+00	1.0000e+00	genomes	pcr+	9.9912e-01	9.7514e-01
ENSG00000112769.14	LAMA4	[6:112430643-112575351)	1.0000e+00	1.0000e+00	genomes	all	1.0000e+00	9.4283e-01
ENSG00000112773.11	FAM46A	[6:82459415-82462490)	9.9180e-01	1.0000e+00	exomes	1	5.2997e-01	7.2978e-01
ENSG00000112773.11	FAM46A	[6:82459415-82462490)	9.9180e-01	1.0000e+00	exomes	2	6.9274e-01	7.5383e-01
ENSG00000112773.11	FAM46A	[6:82459415-82462490)	9.9180e-01	1.0000e+00	exomes	4	3.1672e-01	4.9811e-01
ENSG00000112773.11	FAM46A	[6:82459415-82462490)	9.9180e-01	1.0000e+00	exomes	5	8.2776e-01	8.5750e-01
ENSG00000112773.11	FAM46A	[6:82459415-82462490)	9.9180e-01	1.0000e+00	exomes	6	5.1546e-01	6.2854e-01
ENSG00000112773.11	FAM46A	[6:82459415-82462490)	9.9180e-01	1.0000e+00	exomes	7	5.2492e-01	6.1813e-01
ENSG00000112773.11	FAM46A	[6:82459415-82462490)	9.9180e-01	1.0000e+00	exomes	9	9.7855e-01	9.8616e-01
ENSG00000112773.11	FAM46A	[6:82459415-82462490)	9.9180e-01	1.0000e+00	exomes	10	8.5804e-01	8.9856e-01
ENSG00000112773.11	FAM46A	[6:82459415-82462490)	9.9180e-01	1.0000e+00	exomes	13	7.2114e-01	7.2815e-01
ENSG00000112773.11	FAM46A	[6:82459415-82462490)	9.9180e-01	1.0000e+00	exomes	14	7.2177e-01	7.2278e-01
ENSG00000112773.11	FAM46A	[6:82459415-82462490)	9.9180e-01	1.0000e+00	exomes	15	7.6025e-01	7.7307e-01
ENSG00000112773.11	FAM46A	[6:82459415-82462490)	9.9180e-01	1.0000e+00	exomes	-1	7.3312e-01	7.5502e-01
ENSG00000112773.11	FAM46A	[6:82459415-82462490)	9.9180e-01	1.0000e+00	exomes	all	7.3502e-01	8.6187e-01
ENSG00000112773.11	FAM46A	[6:82459415-82462490)	9.9180e-01	1.0000e+00	genomes	pcr_free	9.5899e-01	9.0517e-01
ENSG00000112773.11	FAM46A	[6:82459415-82462490)	9.9180e-01	1.0000e+00	genomes	pcr+	9.9180e-01	9.6617e-01
ENSG00000112773.11	FAM46A	[6:82459415-82462490)	9.9180e-01	1.0000e+00	genomes	all	9.6719e-01	9.1882e-01
ENSG00000112782.11	CLIC5	[6:45870828-46047978)	1.0000e+00	1.0000e+00	exomes	1	9.3293e-01	9.4797e-01
ENSG00000112782.11	CLIC5	[6:45870828-46047978)	1.0000e+00	1.0000e+00	exomes	2	8.7348e-01	9.1069e-01
ENSG00000112782.11	CLIC5	[6:45870828-46047978)	1.0000e+00	1.0000e+00	exomes	4	7.9421e-01	8.4375e-01
ENSG00000112782.11	CLIC5	[6:45870828-46047978)	1.0000e+00	1.0000e+00	exomes	5	9.5274e-01	9.5127e-01
ENSG00000112782.11	CLIC5	[6:45870828-46047978)	1.0000e+00	1.0000e+00	exomes	6	5.6402e-01	5.6649e-01
ENSG00000112782.11	CLIC5	[6:45870828-46047978)	1.0000e+00	1.0000e+00	exomes	7	9.3293e-01	9.5771e-01
ENSG00000112782.11	CLIC5	[6:45870828-46047978)	1.0000e+00	1.0000e+00	exomes	9	7.6677e-01	8.8544e-01
ENSG00000112782.11	CLIC5	[6:45870828-46047978)	1.0000e+00	1.0000e+00	exomes	10	8.9024e-01	9.3010e-01
ENSG00000112782.11	CLIC5	[6:45870828-46047978)	1.0000e+00	1.0000e+00	exomes	13	5.2210e-01	5.2210e-01
ENSG00000112782.11	CLIC5	[6:45870828-46047978)	1.0000e+00	1.0000e+00	exomes	14	5.2210e-01	5.2808e-01
ENSG00000112782.11	CLIC5	[6:45870828-46047978)	1.0000e+00	1.0000e+00	exomes	15	5.2210e-01	5.2274e-01
ENSG00000112782.11	CLIC5	[6:45870828-46047978)	1.0000e+00	1.0000e+00	exomes	-1	5.2210e-01	5.6686e-01
ENSG00000112782.11	CLIC5	[6:45870828-46047978)	1.0000e+00	1.0000e+00	exomes	all	4.4436e-01	7.5644e-01
ENSG00000112782.11	CLIC5	[6:45870828-46047978)	1.0000e+00	1.0000e+00	genomes	pcr_free	9.9314e-01	9.1685e-01
ENSG00000112782.11	CLIC5	[6:45870828-46047978)	1.0000e+00	1.0000e+00	genomes	pcr+	1.0000e+00	9.8740e-01
ENSG00000112782.11	CLIC5	[6:45870828-46047978)	1.0000e+00	1.0000e+00	genomes	all	1.0000e+00	9.3263e-01
ENSG00000112787.8	FBRSL1	[12:133067157-133160360)	1.0000e+00	1.0000e+00	exomes	1	2.0815e-01	2.8319e-01
ENSG00000112787.8	FBRSL1	[12:133067157-133160360)	1.0000e+00	1.0000e+00	exomes	2	3.3804e-01	3.6843e-01
ENSG00000112787.8	FBRSL1	[12:133067157-133160360)	1.0000e+00	1.0000e+00	exomes	4	9.8461e-02	1.7658e-01
ENSG00000112787.8	FBRSL1	[12:133067157-133160360)	1.0000e+00	1.0000e+00	exomes	5	1.7319e-02	3.4002e-02
ENSG00000112787.8	FBRSL1	[12:133067157-133160360)	1.0000e+00	1.0000e+00	exomes	6	0.0000e+00	1.1768e-02
ENSG00000112787.8	FBRSL1	[12:133067157-133160360)	1.0000e+00	1.0000e+00	exomes	7	3.0500e-01	4.0575e-01
ENSG00000112787.8	FBRSL1	[12:133067157-133160360)	1.0000e+00	1.0000e+00	exomes	9	4.5767e-01	5.2522e-01
ENSG00000112787.8	FBRSL1	[12:133067157-133160360)	1.0000e+00	1.0000e+00	exomes	10	4.7017e-01	5.7107e-01
ENSG00000112787.8	FBRSL1	[12:133067157-133160360)	1.0000e+00	1.0000e+00	exomes	13	0.0000e+00	0.0000e+00
ENSG00000112787.8	FBRSL1	[12:133067157-133160360)	1.0000e+00	1.0000e+00	exomes	14	0.0000e+00	0.0000e+00
ENSG00000112787.8	FBRSL1	[12:133067157-133160360)	1.0000e+00	1.0000e+00	exomes	15	0.0000e+00	0.0000e+00
ENSG00000112787.8	FBRSL1	[12:133067157-133160360)	1.0000e+00	1.0000e+00	exomes	-1	0.0000e+00	3.9769e-02
ENSG00000112787.8	FBRSL1	[12:133067157-133160360)	1.0000e+00	1.0000e+00	exomes	all	0.0000e+00	3.1962e-01
ENSG00000112787.8	FBRSL1	[12:133067157-133160360)	1.0000e+00	1.0000e+00	genomes	pcr_free	8.1462e-01	8.6266e-01
ENSG00000112787.8	FBRSL1	[12:133067157-133160360)	1.0000e+00	1.0000e+00	genomes	pcr+	6.2219e-01	6.7619e-01
ENSG00000112787.8	FBRSL1	[12:133067157-133160360)	1.0000e+00	1.0000e+00	genomes	all	6.6645e-01	8.2093e-01
ENSG00000112796.5	ENPP5	[6:46129066-46135998)	1.0000e+00	1.0000e+00	exomes	1	9.1246e-01	9.2674e-01
ENSG00000112796.5	ENPP5	[6:46129066-46135998)	1.0000e+00	1.0000e+00	exomes	2	9.2437e-01	9.3351e-01
ENSG00000112796.5	ENPP5	[6:46129066-46135998)	1.0000e+00	1.0000e+00	exomes	4	8.9986e-01	9.2320e-01
ENSG00000112796.5	ENPP5	[6:46129066-46135998)	1.0000e+00	1.0000e+00	exomes	5	1.0000e+00	9.9940e-01
ENSG00000112796.5	ENPP5	[6:46129066-46135998)	1.0000e+00	1.0000e+00	exomes	6	7.7871e-01	8.3393e-01
ENSG00000112796.5	ENPP5	[6:46129066-46135998)	1.0000e+00	1.0000e+00	exomes	7	9.9370e-01	9.9207e-01
ENSG00000112796.5	ENPP5	[6:46129066-46135998)	1.0000e+00	1.0000e+00	exomes	9	8.7675e-01	9.5313e-01
ENSG00000112796.5	ENPP5	[6:46129066-46135998)	1.0000e+00	1.0000e+00	exomes	10	8.1583e-01	8.8499e-01
ENSG00000112796.5	ENPP5	[6:46129066-46135998)	1.0000e+00	1.0000e+00	exomes	13	1.0000e+00	1.0000e+00
ENSG00000112796.5	ENPP5	[6:46129066-46135998)	1.0000e+00	1.0000e+00	exomes	14	1.0000e+00	9.9491e-01
ENSG00000112796.5	ENPP5	[6:46129066-46135998)	1.0000e+00	1.0000e+00	exomes	15	1.0000e+00	9.9683e-01
ENSG00000112796.5	ENPP5	[6:46129066-46135998)	1.0000e+00	1.0000e+00	exomes	-1	9.9230e-01	9.6121e-01
ENSG00000112796.5	ENPP5	[6:46129066-46135998)	1.0000e+00	1.0000e+00	exomes	all	8.7115e-01	9.4855e-01
ENSG00000112796.5	ENPP5	[6:46129066-46135998)	1.0000e+00	1.0000e+00	genomes	pcr_free	1.0000e+00	9.3931e-01
ENSG00000112796.5	ENPP5	[6:46129066-46135998)	1.0000e+00	1.0000e+00	genomes	pcr+	1.0000e+00	9.7970e-01
ENSG00000112796.5	ENPP5	[6:46129066-46135998)	1.0000e+00	1.0000e+00	genomes	all	1.0000e+00	9.4835e-01
ENSG00000112799.4	LY86	[6:6588968-6654856)	1.0000e+00	1.0000e+00	exomes	1	7.6715e-01	8.5584e-01
ENSG00000112799.4	LY86	[6:6588968-6654856)	1.0000e+00	1.0000e+00	exomes	2	8.8981e-01	9.3323e-01
ENSG00000112799.4	LY86	[6:6588968-6654856)	1.0000e+00	1.0000e+00	exomes	4	8.5447e-01	9.1996e-01
ENSG00000112799.4	LY86	[6:6588968-6654856)	1.0000e+00	1.0000e+00	exomes	5	1.0000e+00	9.8715e-01
ENSG00000112799.4	LY86	[6:6588968-6654856)	1.0000e+00	1.0000e+00	exomes	6	1.0000e+00	9.9568e-01
ENSG00000112799.4	LY86	[6:6588968-6654856)	1.0000e+00	1.0000e+00	exomes	7	1.0000e+00	1.0000e+00
ENSG00000112799.4	LY86	[6:6588968-6654856)	1.0000e+00	1.0000e+00	exomes	9	7.1310e-01	8.2114e-01
ENSG00000112799.4	LY86	[6:6588968-6654856)	1.0000e+00	1.0000e+00	exomes	10	7.1310e-01	8.9417e-01
ENSG00000112799.4	LY86	[6:6588968-6654856)	1.0000e+00	1.0000e+00	exomes	13	8.2121e-01	9.0206e-01
ENSG00000112799.4	LY86	[6:6588968-6654856)	1.0000e+00	1.0000e+00	exomes	14	8.2121e-01	8.5826e-01
ENSG00000112799.4	LY86	[6:6588968-6654856)	1.0000e+00	1.0000e+00	exomes	15	8.2121e-01	8.7746e-01
ENSG00000112799.4	LY86	[6:6588968-6654856)	1.0000e+00	1.0000e+00	exomes	-1	8.2121e-01	8.6449e-01
ENSG00000112799.4	LY86	[6:6588968-6654856)	1.0000e+00	1.0000e+00	exomes	all	7.6715e-01	8.7272e-01
ENSG00000112799.4	LY86	[6:6588968-6654856)	1.0000e+00	1.0000e+00	genomes	pcr_free	1.0000e+00	9.4258e-01
ENSG00000112799.4	LY86	[6:6588968-6654856)	1.0000e+00	1.0000e+00	genomes	pcr+	1.0000e+00	9.8378e-01
ENSG00000112799.4	LY86	[6:6588968-6654856)	1.0000e+00	1.0000e+00	genomes	all	1.0000e+00	9.5180e-01
ENSG00000112812.11	PRSS16	[6:27215517-27223090)	1.0000e+00	1.0000e+00	exomes	1	5.3725e-01	7.2276e-01
ENSG00000112812.11	PRSS16	[6:27215517-27223090)	1.0000e+00	1.0000e+00	exomes	2	7.2941e-01	7.6717e-01
ENSG00000112812.11	PRSS16	[6:27215517-27223090)	1.0000e+00	1.0000e+00	exomes	4	7.3529e-01	7.9624e-01
ENSG00000112812.11	PRSS16	[6:27215517-27223090)	1.0000e+00	1.0000e+00	exomes	5	7.4771e-01	7.9742e-01
ENSG00000112812.11	PRSS16	[6:27215517-27223090)	1.0000e+00	1.0000e+00	exomes	6	6.7647e-01	7.6833e-01
ENSG00000112812.11	PRSS16	[6:27215517-27223090)	1.0000e+00	1.0000e+00	exomes	7	7.6275e-01	7.9983e-01
ENSG00000112812.11	PRSS16	[6:27215517-27223090)	1.0000e+00	1.0000e+00	exomes	9	9.6863e-01	9.6739e-01
ENSG00000112812.11	PRSS16	[6:27215517-27223090)	1.0000e+00	1.0000e+00	exomes	10	6.6405e-01	8.3426e-01
ENSG00000112812.11	PRSS16	[6:27215517-27223090)	1.0000e+00	1.0000e+00	exomes	13	7.5817e-01	7.6877e-01
ENSG00000112812.11	PRSS16	[6:27215517-27223090)	1.0000e+00	1.0000e+00	exomes	14	7.3137e-01	7.6354e-01
ENSG00000112812.11	PRSS16	[6:27215517-27223090)	1.0000e+00	1.0000e+00	exomes	15	8.5948e-01	8.8954e-01
ENSG00000112812.11	PRSS16	[6:27215517-27223090)	1.0000e+00	1.0000e+00	exomes	-1	7.4118e-01	8.2465e-01
ENSG00000112812.11	PRSS16	[6:27215517-27223090)	1.0000e+00	1.0000e+00	exomes	all	7.8954e-01	8.8448e-01
ENSG00000112812.11	PRSS16	[6:27215517-27223090)	1.0000e+00	1.0000e+00	genomes	pcr_free	9.3856e-01	8.9793e-01
ENSG00000112812.11	PRSS16	[6:27215517-27223090)	1.0000e+00	1.0000e+00	genomes	pcr+	9.9346e-01	9.7548e-01
ENSG00000112812.11	PRSS16	[6:27215517-27223090)	1.0000e+00	1.0000e+00	genomes	all	9.4706e-01	9.1528e-01
ENSG00000112818.5	MEP1A	[6:46761136-46806869)	9.1580e-01	1.0000e+00	exomes	1	9.3885e-01	9.6185e-01
ENSG00000112818.5	MEP1A	[6:46761136-46806869)	9.1580e-01	1.0000e+00	exomes	2	9.8426e-01	9.9291e-01
ENSG00000112818.5	MEP1A	[6:46761136-46806869)	9.1580e-01	1.0000e+00	exomes	4	8.5297e-01	8.9580e-01
ENSG00000112818.5	MEP1A	[6:46761136-46806869)	9.1580e-01	1.0000e+00	exomes	5	8.5117e-01	8.9883e-01
ENSG00000112818.5	MEP1A	[6:46761136-46806869)	9.1580e-01	1.0000e+00	exomes	6	7.9946e-01	8.8451e-01
ENSG00000112818.5	MEP1A	[6:46761136-46806869)	9.1580e-01	1.0000e+00	exomes	7	9.1322e-01	9.4390e-01
ENSG00000112818.5	MEP1A	[6:46761136-46806869)	9.1580e-01	1.0000e+00	exomes	9	7.8912e-01	8.8793e-01
ENSG00000112818.5	MEP1A	[6:46761136-46806869)	9.1580e-01	1.0000e+00	exomes	10	8.1475e-01	8.7816e-01
ENSG00000112818.5	MEP1A	[6:46761136-46806869)	9.1580e-01	1.0000e+00	exomes	13	8.7005e-01	9.2031e-01
ENSG00000112818.5	MEP1A	[6:46761136-46806869)	9.1580e-01	1.0000e+00	exomes	14	8.2554e-01	8.6508e-01
ENSG00000112818.5	MEP1A	[6:46761136-46806869)	9.1580e-01	1.0000e+00	exomes	15	8.6960e-01	9.1877e-01
ENSG00000112818.5	MEP1A	[6:46761136-46806869)	9.1580e-01	1.0000e+00	exomes	-1	8.1520e-01	8.9296e-01
ENSG00000112818.5	MEP1A	[6:46761136-46806869)	9.1580e-01	1.0000e+00	exomes	all	7.7338e-01	8.9794e-01
ENSG00000112818.5	MEP1A	[6:46761136-46806869)	9.1580e-01	1.0000e+00	genomes	pcr_free	1.0000e+00	9.2528e-01
ENSG00000112818.5	MEP1A	[6:46761136-46806869)	9.1580e-01	1.0000e+00	genomes	pcr+	8.8264e-01	9.3670e-01
ENSG00000112818.5	MEP1A	[6:46761136-46806869)	9.1580e-01	1.0000e+00	genomes	all	9.9415e-01	9.2783e-01
ENSG00000112837.12	TBX18	[6:85398315-85473898)	1.0000e+00	1.0000e+00	exomes	1	7.1747e-01	7.4684e-01
ENSG00000112837.12	TBX18	[6:85398315-85473898)	1.0000e+00	1.0000e+00	exomes	2	7.1960e-01	7.8667e-01
ENSG00000112837.12	TBX18	[6:85398315-85473898)	1.0000e+00	1.0000e+00	exomes	4	6.8933e-01	7.0167e-01
ENSG00000112837.12	TBX18	[6:85398315-85473898)	1.0000e+00	1.0000e+00	exomes	5	8.2156e-01	8.3132e-01
ENSG00000112837.12	TBX18	[6:85398315-85473898)	1.0000e+00	1.0000e+00	exomes	6	6.2454e-01	6.7172e-01
ENSG00000112837.12	TBX18	[6:85398315-85473898)	1.0000e+00	1.0000e+00	exomes	7	7.1216e-01	7.5411e-01
ENSG00000112837.12	TBX18	[6:85398315-85473898)	1.0000e+00	1.0000e+00	exomes	9	7.5571e-01	8.8545e-01
ENSG00000112837.12	TBX18	[6:85398315-85473898)	1.0000e+00	1.0000e+00	exomes	10	6.3463e-01	7.8359e-01
ENSG00000112837.12	TBX18	[6:85398315-85473898)	1.0000e+00	1.0000e+00	exomes	13	7.8545e-01	7.9566e-01
ENSG00000112837.12	TBX18	[6:85398315-85473898)	1.0000e+00	1.0000e+00	exomes	14	7.5358e-01	7.6484e-01
ENSG00000112837.12	TBX18	[6:85398315-85473898)	1.0000e+00	1.0000e+00	exomes	15	7.8651e-01	7.9680e-01
ENSG00000112837.12	TBX18	[6:85398315-85473898)	1.0000e+00	1.0000e+00	exomes	-1	7.0420e-01	7.5997e-01
ENSG00000112837.12	TBX18	[6:85398315-85473898)	1.0000e+00	1.0000e+00	exomes	all	6.6649e-01	8.1189e-01
ENSG00000112837.12	TBX18	[6:85398315-85473898)	1.0000e+00	1.0000e+00	genomes	pcr_free	9.6973e-01	9.0600e-01
ENSG00000112837.12	TBX18	[6:85398315-85473898)	1.0000e+00	1.0000e+00	genomes	pcr+	9.9788e-01	9.6709e-01
ENSG00000112837.12	TBX18	[6:85398315-85473898)	1.0000e+00	1.0000e+00	genomes	all	9.8672e-01	9.1967e-01
ENSG00000112851.10	ERBB2IP	[5:65288547-65374354)	1.0000e+00	1.0000e+00	exomes	1	8.3008e-01	8.8784e-01
ENSG00000112851.10	ERBB2IP	[5:65288547-65374354)	1.0000e+00	1.0000e+00	exomes	2	7.0218e-01	8.1054e-01
ENSG00000112851.10	ERBB2IP	[5:65288547-65374354)	1.0000e+00	1.0000e+00	exomes	4	9.1137e-01	9.1406e-01
ENSG00000112851.10	ERBB2IP	[5:65288547-65374354)	1.0000e+00	1.0000e+00	exomes	5	9.6670e-01	9.6581e-01
ENSG00000112851.10	ERBB2IP	[5:65288547-65374354)	1.0000e+00	1.0000e+00	exomes	6	6.3375e-01	7.3042e-01
ENSG00000112851.10	ERBB2IP	[5:65288547-65374354)	1.0000e+00	1.0000e+00	exomes	7	9.2400e-01	9.1954e-01
ENSG00000112851.10	ERBB2IP	[5:65288547-65374354)	1.0000e+00	1.0000e+00	exomes	9	5.9173e-01	7.3723e-01
ENSG00000112851.10	ERBB2IP	[5:65288547-65374354)	1.0000e+00	1.0000e+00	exomes	10	5.7704e-01	7.9382e-01
ENSG00000112851.10	ERBB2IP	[5:65288547-65374354)	1.0000e+00	1.0000e+00	exomes	13	9.3915e-01	9.3915e-01
ENSG00000112851.10	ERBB2IP	[5:65288547-65374354)	1.0000e+00	1.0000e+00	exomes	14	8.9277e-01	9.0833e-01
ENSG00000112851.10	ERBB2IP	[5:65288547-65374354)	1.0000e+00	1.0000e+00	exomes	15	9.1068e-01	9.1915e-01
ENSG00000112851.10	ERBB2IP	[5:65288547-65374354)	1.0000e+00	1.0000e+00	exomes	-1	8.4363e-01	8.5955e-01
ENSG00000112851.10	ERBB2IP	[5:65288547-65374354)	1.0000e+00	1.0000e+00	exomes	all	6.2135e-01	8.3441e-01
ENSG00000112851.10	ERBB2IP	[5:65288547-65374354)	1.0000e+00	1.0000e+00	genomes	pcr_free	1.0000e+00	9.3999e-01
ENSG00000112851.10	ERBB2IP	[5:65288547-65374354)	1.0000e+00	1.0000e+00	genomes	pcr+	9.0425e-01	9.0798e-01
ENSG00000112851.10	ERBB2IP	[5:65288547-65374354)	1.0000e+00	1.0000e+00	genomes	all	1.0000e+00	9.3283e-01
ENSG00000112852.4	PCDHB2	[5:140474375-140476767)	6.7053e-01	1.0000e+00	exomes	1	5.7376e-01	6.8186e-01
ENSG00000112852.4	PCDHB2	[5:140474375-140476767)	6.7053e-01	1.0000e+00	exomes	2	9.5361e-01	9.6151e-01
ENSG00000112852.4	PCDHB2	[5:140474375-140476767)	6.7053e-01	1.0000e+00	exomes	4	9.0681e-01	9.3596e-01
ENSG00000112852.4	PCDHB2	[5:140474375-140476767)	6.7053e-01	1.0000e+00	exomes	5	9.6532e-01	9.7536e-01
ENSG00000112852.4	PCDHB2	[5:140474375-140476767)	6.7053e-01	1.0000e+00	exomes	6	6.3101e-01	7.1655e-01
ENSG00000112852.4	PCDHB2	[5:140474375-140476767)	6.7053e-01	1.0000e+00	exomes	7	6.0593e-01	7.4716e-01
ENSG00000112852.4	PCDHB2	[5:140474375-140476767)	6.7053e-01	1.0000e+00	exomes	9	1.0000e+00	9.9912e-01
ENSG00000112852.4	PCDHB2	[5:140474375-140476767)	6.7053e-01	1.0000e+00	exomes	10	8.5123e-01	9.0175e-01
ENSG00000112852.4	PCDHB2	[5:140474375-140476767)	6.7053e-01	1.0000e+00	exomes	13	9.1977e-01	9.6689e-01
ENSG00000112852.4	PCDHB2	[5:140474375-140476767)	6.7053e-01	1.0000e+00	exomes	14	8.5875e-01	8.9315e-01
ENSG00000112852.4	PCDHB2	[5:140474375-140476767)	6.7053e-01	1.0000e+00	exomes	15	9.9958e-01	9.8519e-01
ENSG00000112852.4	PCDHB2	[5:140474375-140476767)	6.7053e-01	1.0000e+00	exomes	-1	8.5875e-01	9.0651e-01
ENSG00000112852.4	PCDHB2	[5:140474375-140476767)	6.7053e-01	1.0000e+00	exomes	all	9.4150e-01	9.5432e-01
ENSG00000112852.4	PCDHB2	[5:140474375-140476767)	6.7053e-01	1.0000e+00	genomes	pcr_free	1.0000e+00	9.1972e-01
ENSG00000112852.4	PCDHB2	[5:140474375-140476767)	6.7053e-01	1.0000e+00	genomes	pcr+	9.8036e-01	9.6190e-01
ENSG00000112852.4	PCDHB2	[5:140474375-140476767)	6.7053e-01	1.0000e+00	genomes	all	1.0000e+00	9.2915e-01
ENSG00000112855.10	HARS2	[5:140071234-140078133)	1.0000e+00	1.0000e+00	exomes	1	8.7907e-01	9.3330e-01
ENSG00000112855.10	HARS2	[5:140071234-140078133)	1.0000e+00	1.0000e+00	exomes	2	8.6047e-01	8.9431e-01
ENSG00000112855.10	HARS2	[5:140071234-140078133)	1.0000e+00	1.0000e+00	exomes	4	9.1229e-01	9.4419e-01
ENSG00000112855.10	HARS2	[5:140071234-140078133)	1.0000e+00	1.0000e+00	exomes	5	9.2890e-01	9.2879e-01
ENSG00000112855.10	HARS2	[5:140071234-140078133)	1.0000e+00	1.0000e+00	exomes	6	9.1163e-01	9.5032e-01
ENSG00000112855.10	HARS2	[5:140071234-140078133)	1.0000e+00	1.0000e+00	exomes	7	9.2226e-01	9.4477e-01
ENSG00000112855.10	HARS2	[5:140071234-140078133)	1.0000e+00	1.0000e+00	exomes	9	1.0000e+00	1.0000e+00
ENSG00000112855.10	HARS2	[5:140071234-140078133)	1.0000e+00	1.0000e+00	exomes	10	1.0000e+00	1.0000e+00
ENSG00000112855.10	HARS2	[5:140071234-140078133)	1.0000e+00	1.0000e+00	exomes	13	9.2890e-01	9.2890e-01
ENSG00000112855.10	HARS2	[5:140071234-140078133)	1.0000e+00	1.0000e+00	exomes	14	9.2890e-01	9.2890e-01
ENSG00000112855.10	HARS2	[5:140071234-140078133)	1.0000e+00	1.0000e+00	exomes	15	9.2890e-01	9.2874e-01
ENSG00000112855.10	HARS2	[5:140071234-140078133)	1.0000e+00	1.0000e+00	exomes	-1	9.2890e-01	9.3562e-01
ENSG00000112855.10	HARS2	[5:140071234-140078133)	1.0000e+00	1.0000e+00	exomes	all	9.2890e-01	9.6920e-01
ENSG00000112855.10	HARS2	[5:140071234-140078133)	1.0000e+00	1.0000e+00	genomes	pcr_free	1.0000e+00	9.2785e-01
ENSG00000112855.10	HARS2	[5:140071234-140078133)	1.0000e+00	1.0000e+00	genomes	pcr+	1.0000e+00	9.8421e-01
ENSG00000112855.10	HARS2	[5:140071234-140078133)	1.0000e+00	1.0000e+00	genomes	all	1.0000e+00	9.4046e-01
ENSG00000112874.5	NUDT12	[5:102886565-102895948)	1.0000e+00	1.0000e+00	exomes	1	9.8043e-01	9.7904e-01
ENSG00000112874.5	NUDT12	[5:102886565-102895948)	1.0000e+00	1.0000e+00	exomes	2	9.5217e-01	9.6458e-01
ENSG00000112874.5	NUDT12	[5:102886565-102895948)	1.0000e+00	1.0000e+00	exomes	4	6.9130e-01	8.3364e-01
ENSG00000112874.5	NUDT12	[5:102886565-102895948)	1.0000e+00	1.0000e+00	exomes	5	1.0000e+00	9.9891e-01
ENSG00000112874.5	NUDT12	[5:102886565-102895948)	1.0000e+00	1.0000e+00	exomes	6	9.2319e-01	9.4002e-01
ENSG00000112874.5	NUDT12	[5:102886565-102895948)	1.0000e+00	1.0000e+00	exomes	7	9.7754e-01	9.8223e-01
ENSG00000112874.5	NUDT12	[5:102886565-102895948)	1.0000e+00	1.0000e+00	exomes	9	5.5870e-01	7.0880e-01
ENSG00000112874.5	NUDT12	[5:102886565-102895948)	1.0000e+00	1.0000e+00	exomes	10	5.9203e-01	7.2690e-01
ENSG00000112874.5	NUDT12	[5:102886565-102895948)	1.0000e+00	1.0000e+00	exomes	13	1.0000e+00	1.0000e+00
ENSG00000112874.5	NUDT12	[5:102886565-102895948)	1.0000e+00	1.0000e+00	exomes	14	9.8768e-01	9.8974e-01
ENSG00000112874.5	NUDT12	[5:102886565-102895948)	1.0000e+00	1.0000e+00	exomes	15	9.9058e-01	9.9291e-01
ENSG00000112874.5	NUDT12	[5:102886565-102895948)	1.0000e+00	1.0000e+00	exomes	-1	9.2826e-01	8.9180e-01
ENSG00000112874.5	NUDT12	[5:102886565-102895948)	1.0000e+00	1.0000e+00	exomes	all	6.4275e-01	8.3699e-01
ENSG00000112874.5	NUDT12	[5:102886565-102895948)	1.0000e+00	1.0000e+00	genomes	pcr_free	1.0000e+00	9.3713e-01
ENSG00000112874.5	NUDT12	[5:102886565-102895948)	1.0000e+00	1.0000e+00	genomes	pcr+	9.1594e-01	9.2694e-01
ENSG00000112874.5	NUDT12	[5:102886565-102895948)	1.0000e+00	1.0000e+00	genomes	all	1.0000e+00	9.3485e-01
ENSG00000112877.6	CEP72	[5:612477-653264)	1.0000e+00	1.0000e+00	exomes	1	9.5542e-01	9.4807e-01
ENSG00000112877.6	CEP72	[5:612477-653264)	1.0000e+00	1.0000e+00	exomes	2	9.1187e-01	9.2834e-01
ENSG00000112877.6	CEP72	[5:612477-653264)	1.0000e+00	1.0000e+00	exomes	4	6.8274e-01	7.7925e-01
ENSG00000112877.6	CEP72	[5:612477-653264)	1.0000e+00	1.0000e+00	exomes	5	8.3515e-01	8.8225e-01
ENSG00000112877.6	CEP72	[5:612477-653264)	1.0000e+00	1.0000e+00	exomes	6	8.6936e-01	9.2810e-01
ENSG00000112877.6	CEP72	[5:612477-653264)	1.0000e+00	1.0000e+00	exomes	7	8.3515e-01	9.0064e-01
ENSG00000112877.6	CEP72	[5:612477-653264)	1.0000e+00	1.0000e+00	exomes	9	9.3572e-01	9.3582e-01
ENSG00000112877.6	CEP72	[5:612477-653264)	1.0000e+00	1.0000e+00	exomes	10	8.9684e-01	9.3553e-01
ENSG00000112877.6	CEP72	[5:612477-653264)	1.0000e+00	1.0000e+00	exomes	13	8.3100e-01	8.9131e-01
ENSG00000112877.6	CEP72	[5:612477-653264)	1.0000e+00	1.0000e+00	exomes	14	7.8849e-01	8.4802e-01
ENSG00000112877.6	CEP72	[5:612477-653264)	1.0000e+00	1.0000e+00	exomes	15	9.0513e-01	9.1801e-01
ENSG00000112877.6	CEP72	[5:612477-653264)	1.0000e+00	1.0000e+00	exomes	-1	8.6210e-01	8.8366e-01
ENSG00000112877.6	CEP72	[5:612477-653264)	1.0000e+00	1.0000e+00	exomes	all	8.8751e-01	9.2645e-01
ENSG00000112877.6	CEP72	[5:612477-653264)	1.0000e+00	1.0000e+00	genomes	pcr_free	1.0000e+00	9.3268e-01
ENSG00000112877.6	CEP72	[5:612477-653264)	1.0000e+00	1.0000e+00	genomes	pcr+	1.0000e+00	9.8521e-01
ENSG00000112877.6	CEP72	[5:612477-653264)	1.0000e+00	1.0000e+00	genomes	all	1.0000e+00	9.4443e-01
ENSG00000112893.5	MAN2A1	[5:109026119-109202695)	1.0000e+00	1.0000e+00	exomes	1	8.9032e-01	9.3412e-01
ENSG00000112893.5	MAN2A1	[5:109026119-109202695)	1.0000e+00	1.0000e+00	exomes	2	8.5425e-01	9.2379e-01
ENSG00000112893.5	MAN2A1	[5:109026119-109202695)	1.0000e+00	1.0000e+00	exomes	4	8.6452e-01	8.9878e-01
ENSG00000112893.5	MAN2A1	[5:109026119-109202695)	1.0000e+00	1.0000e+00	exomes	5	9.7097e-01	9.8036e-01
ENSG00000112893.5	MAN2A1	[5:109026119-109202695)	1.0000e+00	1.0000e+00	exomes	6	9.2903e-01	9.4985e-01
ENSG00000112893.5	MAN2A1	[5:109026119-109202695)	1.0000e+00	1.0000e+00	exomes	7	9.9971e-01	9.9467e-01
ENSG00000112893.5	MAN2A1	[5:109026119-109202695)	1.0000e+00	1.0000e+00	exomes	9	4.5718e-01	6.8301e-01
ENSG00000112893.5	MAN2A1	[5:109026119-109202695)	1.0000e+00	1.0000e+00	exomes	10	5.5630e-01	7.8662e-01
ENSG00000112893.5	MAN2A1	[5:109026119-109202695)	1.0000e+00	1.0000e+00	exomes	13	9.3695e-01	9.6419e-01
ENSG00000112893.5	MAN2A1	[5:109026119-109202695)	1.0000e+00	1.0000e+00	exomes	14	9.0528e-01	9.2807e-01
ENSG00000112893.5	MAN2A1	[5:109026119-109202695)	1.0000e+00	1.0000e+00	exomes	15	9.1935e-01	9.3965e-01
ENSG00000112893.5	MAN2A1	[5:109026119-109202695)	1.0000e+00	1.0000e+00	exomes	-1	7.5894e-01	8.5366e-01
ENSG00000112893.5	MAN2A1	[5:109026119-109202695)	1.0000e+00	1.0000e+00	exomes	all	6.4311e-01	8.2912e-01
ENSG00000112893.5	MAN2A1	[5:109026119-109202695)	1.0000e+00	1.0000e+00	genomes	pcr_free	9.9883e-01	9.3623e-01
ENSG00000112893.5	MAN2A1	[5:109026119-109202695)	1.0000e+00	1.0000e+00	genomes	pcr+	9.5337e-01	9.1899e-01
ENSG00000112893.5	MAN2A1	[5:109026119-109202695)	1.0000e+00	1.0000e+00	genomes	all	9.9824e-01	9.3237e-01
ENSG00000112902.7	SEMA5A	[5:9043012-9380057)	9.9906e-01	1.0000e+00	exomes	1	9.7095e-01	9.7867e-01
ENSG00000112902.7	SEMA5A	[5:9043012-9380057)	9.9906e-01	1.0000e+00	exomes	2	6.8447e-01	7.9484e-01
ENSG00000112902.7	SEMA5A	[5:9043012-9380057)	9.9906e-01	1.0000e+00	exomes	4	6.4136e-01	7.7403e-01
ENSG00000112902.7	SEMA5A	[5:9043012-9380057)	9.9906e-01	1.0000e+00	exomes	5	9.2565e-01	9.4484e-01
ENSG00000112902.7	SEMA5A	[5:9043012-9380057)	9.9906e-01	1.0000e+00	exomes	6	9.1659e-01	9.6155e-01
ENSG00000112902.7	SEMA5A	[5:9043012-9380057)	9.9906e-01	1.0000e+00	exomes	7	9.4595e-01	9.6950e-01
ENSG00000112902.7	SEMA5A	[5:9043012-9380057)	9.9906e-01	1.0000e+00	exomes	9	8.7535e-01	9.2844e-01
ENSG00000112902.7	SEMA5A	[5:9043012-9380057)	9.9906e-01	1.0000e+00	exomes	10	9.2721e-01	9.6230e-01
ENSG00000112902.7	SEMA5A	[5:9043012-9380057)	9.9906e-01	1.0000e+00	exomes	13	9.5158e-01	9.5373e-01
ENSG00000112902.7	SEMA5A	[5:9043012-9380057)	9.9906e-01	1.0000e+00	exomes	14	9.1846e-01	9.3101e-01
ENSG00000112902.7	SEMA5A	[5:9043012-9380057)	9.9906e-01	1.0000e+00	exomes	15	9.7938e-01	9.8233e-01
ENSG00000112902.7	SEMA5A	[5:9043012-9380057)	9.9906e-01	1.0000e+00	exomes	-1	9.2784e-01	9.3933e-01
ENSG00000112902.7	SEMA5A	[5:9043012-9380057)	9.9906e-01	1.0000e+00	exomes	all	9.4314e-01	9.6100e-01
ENSG00000112902.7	SEMA5A	[5:9043012-9380057)	9.9906e-01	1.0000e+00	genomes	pcr_free	1.0000e+00	9.1809e-01
ENSG00000112902.7	SEMA5A	[5:9043012-9380057)	9.9906e-01	1.0000e+00	genomes	pcr+	9.6938e-01	9.6569e-01
ENSG00000112902.7	SEMA5A	[5:9043012-9380057)	9.9906e-01	1.0000e+00	genomes	all	1.0000e+00	9.2874e-01
ENSG00000112936.14	C7	[5:40909713-40981671)	1.0000e+00	1.0000e+00	exomes	1	9.6336e-01	9.7031e-01
ENSG00000112936.14	C7	[5:40909713-40981671)	1.0000e+00	1.0000e+00	exomes	2	9.7372e-01	9.7917e-01
ENSG00000112936.14	C7	[5:40909713-40981671)	1.0000e+00	1.0000e+00	exomes	4	9.8965e-01	9.8297e-01
ENSG00000112936.14	C7	[5:40909713-40981671)	1.0000e+00	1.0000e+00	exomes	5	1.0000e+00	9.9984e-01
ENSG00000112936.14	C7	[5:40909713-40981671)	1.0000e+00	1.0000e+00	exomes	6	9.8208e-01	9.8925e-01
ENSG00000112936.14	C7	[5:40909713-40981671)	1.0000e+00	1.0000e+00	exomes	7	1.0000e+00	9.9921e-01
ENSG00000112936.14	C7	[5:40909713-40981671)	1.0000e+00	1.0000e+00	exomes	9	7.3994e-01	8.3247e-01
ENSG00000112936.14	C7	[5:40909713-40981671)	1.0000e+00	1.0000e+00	exomes	10	7.4074e-01	8.7205e-01
ENSG00000112936.14	C7	[5:40909713-40981671)	1.0000e+00	1.0000e+00	exomes	13	7.9490e-01	8.6991e-01
ENSG00000112936.14	C7	[5:40909713-40981671)	1.0000e+00	1.0000e+00	exomes	14	7.3278e-01	8.0750e-01
ENSG00000112936.14	C7	[5:40909713-40981671)	1.0000e+00	1.0000e+00	exomes	15	6.9255e-01	7.6724e-01
ENSG00000112936.14	C7	[5:40909713-40981671)	1.0000e+00	1.0000e+00	exomes	-1	5.6671e-01	7.6465e-01
ENSG00000112936.14	C7	[5:40909713-40981671)	1.0000e+00	1.0000e+00	exomes	all	6.6229e-01	8.2505e-01
ENSG00000112936.14	C7	[5:40909713-40981671)	1.0000e+00	1.0000e+00	genomes	pcr_free	1.0000e+00	9.3132e-01
ENSG00000112936.14	C7	[5:40909713-40981671)	1.0000e+00	1.0000e+00	genomes	pcr+	9.9602e-01	9.6919e-01
ENSG00000112936.14	C7	[5:40909713-40981671)	1.0000e+00	1.0000e+00	genomes	all	1.0000e+00	9.3980e-01
ENSG00000112941.8	PAPD7	[5:6737657-6755054)	1.0000e+00	1.0000e+00	exomes	1	9.2627e-01	9.5284e-01
ENSG00000112941.8	PAPD7	[5:6737657-6755054)	1.0000e+00	1.0000e+00	exomes	2	9.4424e-01	9.6326e-01
ENSG00000112941.8	PAPD7	[5:6737657-6755054)	1.0000e+00	1.0000e+00	exomes	4	8.6369e-01	9.2002e-01
ENSG00000112941.8	PAPD7	[5:6737657-6755054)	1.0000e+00	1.0000e+00	exomes	5	9.5601e-01	9.7176e-01
ENSG00000112941.8	PAPD7	[5:6737657-6755054)	1.0000e+00	1.0000e+00	exomes	6	9.9133e-01	9.9519e-01
ENSG00000112941.8	PAPD7	[5:6737657-6755054)	1.0000e+00	1.0000e+00	exomes	7	9.1760e-01	9.5079e-01
ENSG00000112941.8	PAPD7	[5:6737657-6755054)	1.0000e+00	1.0000e+00	exomes	9	8.1908e-01	8.7729e-01
ENSG00000112941.8	PAPD7	[5:6737657-6755054)	1.0000e+00	1.0000e+00	exomes	10	9.1760e-01	9.4799e-01
ENSG00000112941.8	PAPD7	[5:6737657-6755054)	1.0000e+00	1.0000e+00	exomes	13	8.7856e-01	9.5030e-01
ENSG00000112941.8	PAPD7	[5:6737657-6755054)	1.0000e+00	1.0000e+00	exomes	14	9.2627e-01	9.6526e-01
ENSG00000112941.8	PAPD7	[5:6737657-6755054)	1.0000e+00	1.0000e+00	exomes	15	1.0000e+00	9.9693e-01
ENSG00000112941.8	PAPD7	[5:6737657-6755054)	1.0000e+00	1.0000e+00	exomes	-1	9.6654e-01	9.6865e-01
ENSG00000112941.8	PAPD7	[5:6737657-6755054)	1.0000e+00	1.0000e+00	exomes	all	9.2565e-01	9.5092e-01
ENSG00000112941.8	PAPD7	[5:6737657-6755054)	1.0000e+00	1.0000e+00	genomes	pcr_free	1.0000e+00	9.2857e-01
ENSG00000112941.8	PAPD7	[5:6737657-6755054)	1.0000e+00	1.0000e+00	genomes	pcr+	1.0000e+00	9.8730e-01
ENSG00000112941.8	PAPD7	[5:6737657-6755054)	1.0000e+00	1.0000e+00	genomes	all	1.0000e+00	9.4171e-01
ENSG00000112964.9	GHR	[5:42565977-42719522)	1.0000e+00	1.0000e+00	exomes	1	9.6010e-01	9.7178e-01
ENSG00000112964.9	GHR	[5:42565977-42719522)	1.0000e+00	1.0000e+00	exomes	2	9.8583e-01	9.7054e-01
ENSG00000112964.9	GHR	[5:42565977-42719522)	1.0000e+00	1.0000e+00	exomes	4	9.5118e-01	9.7043e-01
ENSG00000112964.9	GHR	[5:42565977-42719522)	1.0000e+00	1.0000e+00	exomes	5	1.0000e+00	9.9314e-01
ENSG00000112964.9	GHR	[5:42565977-42719522)	1.0000e+00	1.0000e+00	exomes	6	9.5328e-01	9.7864e-01
ENSG00000112964.9	GHR	[5:42565977-42719522)	1.0000e+00	1.0000e+00	exomes	7	1.0000e+00	9.8646e-01
ENSG00000112964.9	GHR	[5:42565977-42719522)	1.0000e+00	1.0000e+00	exomes	9	1.0000e+00	9.9724e-01
ENSG00000112964.9	GHR	[5:42565977-42719522)	1.0000e+00	1.0000e+00	exomes	10	9.7165e-01	9.8562e-01
ENSG00000112964.9	GHR	[5:42565977-42719522)	1.0000e+00	1.0000e+00	exomes	13	1.0000e+00	9.9621e-01
ENSG00000112964.9	GHR	[5:42565977-42719522)	1.0000e+00	1.0000e+00	exomes	14	9.5906e-01	9.6849e-01
ENSG00000112964.9	GHR	[5:42565977-42719522)	1.0000e+00	1.0000e+00	exomes	15	9.6483e-01	9.7630e-01
ENSG00000112964.9	GHR	[5:42565977-42719522)	1.0000e+00	1.0000e+00	exomes	-1	9.2336e-01	9.2856e-01
ENSG00000112964.9	GHR	[5:42565977-42719522)	1.0000e+00	1.0000e+00	exomes	all	1.0000e+00	9.8392e-01
ENSG00000112964.9	GHR	[5:42565977-42719522)	1.0000e+00	1.0000e+00	genomes	pcr_free	9.6588e-01	9.1535e-01
ENSG00000112964.9	GHR	[5:42565977-42719522)	1.0000e+00	1.0000e+00	genomes	pcr+	9.2966e-01	9.5647e-01
ENSG00000112964.9	GHR	[5:42565977-42719522)	1.0000e+00	1.0000e+00	genomes	all	9.6588e-01	9.2455e-01
ENSG00000112972.10	HMGCS1	[5:43291236-43299066)	9.9549e-01	1.0000e+00	exomes	1	9.5422e-01	9.7383e-01
ENSG00000112972.10	HMGCS1	[5:43291236-43299066)	9.9549e-01	1.0000e+00	exomes	2	7.1309e-01	8.3931e-01
ENSG00000112972.10	HMGCS1	[5:43291236-43299066)	9.9549e-01	1.0000e+00	exomes	4	8.6009e-01	9.0168e-01
ENSG00000112972.10	HMGCS1	[5:43291236-43299066)	9.9549e-01	1.0000e+00	exomes	5	1.0000e+00	1.0000e+00
ENSG00000112972.10	HMGCS1	[5:43291236-43299066)	9.9549e-01	1.0000e+00	exomes	6	9.4649e-01	9.5730e-01
ENSG00000112972.10	HMGCS1	[5:43291236-43299066)	9.9549e-01	1.0000e+00	exomes	7	9.8324e-01	9.9192e-01
ENSG00000112972.10	HMGCS1	[5:43291236-43299066)	9.9549e-01	1.0000e+00	exomes	9	8.7234e-01	9.3137e-01
ENSG00000112972.10	HMGCS1	[5:43291236-43299066)	9.9549e-01	1.0000e+00	exomes	10	8.1496e-01	9.1664e-01
ENSG00000112972.10	HMGCS1	[5:43291236-43299066)	9.9549e-01	1.0000e+00	exomes	13	1.0000e+00	1.0000e+00
ENSG00000112972.10	HMGCS1	[5:43291236-43299066)	9.9549e-01	1.0000e+00	exomes	14	1.0000e+00	9.9993e-01
ENSG00000112972.10	HMGCS1	[5:43291236-43299066)	9.9549e-01	1.0000e+00	exomes	15	1.0000e+00	9.9943e-01
ENSG00000112972.10	HMGCS1	[5:43291236-43299066)	9.9549e-01	1.0000e+00	exomes	-1	9.9613e-01	9.3517e-01
ENSG00000112972.10	HMGCS1	[5:43291236-43299066)	9.9549e-01	1.0000e+00	exomes	all	9.4455e-01	9.5471e-01
ENSG00000112972.10	HMGCS1	[5:43291236-43299066)	9.9549e-01	1.0000e+00	genomes	pcr_free	9.9871e-01	9.3751e-01
ENSG00000112972.10	HMGCS1	[5:43291236-43299066)	9.9549e-01	1.0000e+00	genomes	pcr+	1.0000e+00	9.6334e-01
ENSG00000112972.10	HMGCS1	[5:43291236-43299066)	9.9549e-01	1.0000e+00	genomes	all	1.0000e+00	9.4329e-01
ENSG00000112977.11	DAP	[5:10680822-10761179)	1.0000e+00	1.0000e+00	exomes	1	4.2243e-01	4.7810e-01
ENSG00000112977.11	DAP	[5:10680822-10761179)	1.0000e+00	1.0000e+00	exomes	2	9.1705e-01	8.9482e-01
ENSG00000112977.11	DAP	[5:10680822-10761179)	1.0000e+00	1.0000e+00	exomes	4	8.8479e-01	8.9529e-01
ENSG00000112977.11	DAP	[5:10680822-10761179)	1.0000e+00	1.0000e+00	exomes	5	8.9094e-01	9.0461e-01
ENSG00000112977.11	DAP	[5:10680822-10761179)	1.0000e+00	1.0000e+00	exomes	6	5.8833e-01	6.6312e-01
ENSG00000112977.11	DAP	[5:10680822-10761179)	1.0000e+00	1.0000e+00	exomes	7	5.5914e-01	6.2803e-01
ENSG00000112977.11	DAP	[5:10680822-10761179)	1.0000e+00	1.0000e+00	exomes	9	9.1705e-01	9.1603e-01
ENSG00000112977.11	DAP	[5:10680822-10761179)	1.0000e+00	1.0000e+00	exomes	10	7.4501e-01	7.7879e-01
ENSG00000112977.11	DAP	[5:10680822-10761179)	1.0000e+00	1.0000e+00	exomes	13	2.1198e-01	2.1198e-01
ENSG00000112977.11	DAP	[5:10680822-10761179)	1.0000e+00	1.0000e+00	exomes	14	2.1198e-01	2.1454e-01
ENSG00000112977.11	DAP	[5:10680822-10761179)	1.0000e+00	1.0000e+00	exomes	15	2.1198e-01	2.3602e-01
ENSG00000112977.11	DAP	[5:10680822-10761179)	1.0000e+00	1.0000e+00	exomes	-1	2.1198e-01	3.4678e-01
ENSG00000112977.11	DAP	[5:10680822-10761179)	1.0000e+00	1.0000e+00	exomes	all	2.1198e-01	5.9228e-01
ENSG00000112977.11	DAP	[5:10680822-10761179)	1.0000e+00	1.0000e+00	genomes	pcr_free	1.0000e+00	9.4042e-01
ENSG00000112977.11	DAP	[5:10680822-10761179)	1.0000e+00	1.0000e+00	genomes	pcr+	9.1705e-01	9.4092e-01
ENSG00000112977.11	DAP	[5:10680822-10761179)	1.0000e+00	1.0000e+00	genomes	all	9.1705e-01	9.4053e-01
ENSG00000112981.3	NME5	[5:137451373-137474468)	1.0000e+00	1.0000e+00	exomes	1	8.7322e-01	8.7453e-01
ENSG00000112981.3	NME5	[5:137451373-137474468)	1.0000e+00	1.0000e+00	exomes	2	1.0000e+00	9.8126e-01
ENSG00000112981.3	NME5	[5:137451373-137474468)	1.0000e+00	1.0000e+00	exomes	4	8.0507e-01	8.7137e-01
ENSG00000112981.3	NME5	[5:137451373-137474468)	1.0000e+00	1.0000e+00	exomes	5	1.0000e+00	9.9822e-01
ENSG00000112981.3	NME5	[5:137451373-137474468)	1.0000e+00	1.0000e+00	exomes	6	1.0000e+00	9.9854e-01
ENSG00000112981.3	NME5	[5:137451373-137474468)	1.0000e+00	1.0000e+00	exomes	7	1.0000e+00	9.9458e-01
ENSG00000112981.3	NME5	[5:137451373-137474468)	1.0000e+00	1.0000e+00	exomes	9	6.8780e-01	8.4689e-01
ENSG00000112981.3	NME5	[5:137451373-137474468)	1.0000e+00	1.0000e+00	exomes	10	6.0222e-01	8.3484e-01
ENSG00000112981.3	NME5	[5:137451373-137474468)	1.0000e+00	1.0000e+00	exomes	13	1.0000e+00	1.0000e+00
ENSG00000112981.3	NME5	[5:137451373-137474468)	1.0000e+00	1.0000e+00	exomes	14	9.8415e-01	9.8443e-01
ENSG00000112981.3	NME5	[5:137451373-137474468)	1.0000e+00	1.0000e+00	exomes	15	1.0000e+00	9.9485e-01
ENSG00000112981.3	NME5	[5:137451373-137474468)	1.0000e+00	1.0000e+00	exomes	-1	1.0000e+00	9.6716e-01
ENSG00000112981.3	NME5	[5:137451373-137474468)	1.0000e+00	1.0000e+00	exomes	all	8.4311e-01	9.0646e-01
ENSG00000112981.3	NME5	[5:137451373-137474468)	1.0000e+00	1.0000e+00	genomes	pcr_free	9.4612e-01	9.0749e-01
ENSG00000112981.3	NME5	[5:137451373-137474468)	1.0000e+00	1.0000e+00	genomes	pcr+	8.7322e-01	8.8693e-01
ENSG00000112981.3	NME5	[5:137451373-137474468)	1.0000e+00	1.0000e+00	genomes	all	8.7322e-01	9.0289e-01
ENSG00000112983.13	BRD8	[5:137475766-137514302)	1.0000e+00	1.0000e+00	exomes	1	8.8284e-01	9.1640e-01
ENSG00000112983.13	BRD8	[5:137475766-137514302)	1.0000e+00	1.0000e+00	exomes	2	7.9251e-01	8.7563e-01
ENSG00000112983.13	BRD8	[5:137475766-137514302)	1.0000e+00	1.0000e+00	exomes	4	9.2814e-01	9.5363e-01
ENSG00000112983.13	BRD8	[5:137475766-137514302)	1.0000e+00	1.0000e+00	exomes	5	9.8203e-01	9.8974e-01
ENSG00000112983.13	BRD8	[5:137475766-137514302)	1.0000e+00	1.0000e+00	exomes	6	9.8659e-01	9.9181e-01
ENSG00000112983.13	BRD8	[5:137475766-137514302)	1.0000e+00	1.0000e+00	exomes	7	9.9241e-01	9.9347e-01
ENSG00000112983.13	BRD8	[5:137475766-137514302)	1.0000e+00	1.0000e+00	exomes	9	8.8993e-01	9.5210e-01
ENSG00000112983.13	BRD8	[5:137475766-137514302)	1.0000e+00	1.0000e+00	exomes	10	8.7373e-01	9.3314e-01
ENSG00000112983.13	BRD8	[5:137475766-137514302)	1.0000e+00	1.0000e+00	exomes	13	9.8887e-01	9.9435e-01
ENSG00000112983.13	BRD8	[5:137475766-137514302)	1.0000e+00	1.0000e+00	exomes	14	9.7773e-01	9.8632e-01
ENSG00000112983.13	BRD8	[5:137475766-137514302)	1.0000e+00	1.0000e+00	exomes	15	9.9671e-01	9.9408e-01
ENSG00000112983.13	BRD8	[5:137475766-137514302)	1.0000e+00	1.0000e+00	exomes	-1	9.7267e-01	9.6903e-01
ENSG00000112983.13	BRD8	[5:137475766-137514302)	1.0000e+00	1.0000e+00	exomes	all	9.2864e-01	9.6316e-01
ENSG00000112983.13	BRD8	[5:137475766-137514302)	1.0000e+00	1.0000e+00	genomes	pcr_free	9.5496e-01	9.1670e-01
ENSG00000112983.13	BRD8	[5:137475766-137514302)	1.0000e+00	1.0000e+00	genomes	pcr+	9.6736e-01	9.7113e-01
ENSG00000112983.13	BRD8	[5:137475766-137514302)	1.0000e+00	1.0000e+00	genomes	all	9.6736e-01	9.2888e-01
ENSG00000112984.7	KIF20A	[5:137515370-137523098)	1.0000e+00	1.0000e+00	exomes	1	9.7360e-01	9.7393e-01
ENSG00000112984.7	KIF20A	[5:137515370-137523098)	1.0000e+00	1.0000e+00	exomes	2	6.3952e-01	8.0499e-01
ENSG00000112984.7	KIF20A	[5:137515370-137523098)	1.0000e+00	1.0000e+00	exomes	4	8.7330e-01	9.0667e-01
ENSG00000112984.7	KIF20A	[5:137515370-137523098)	1.0000e+00	1.0000e+00	exomes	5	1.0000e+00	9.9927e-01
ENSG00000112984.7	KIF20A	[5:137515370-137523098)	1.0000e+00	1.0000e+00	exomes	6	9.1026e-01	9.4521e-01
ENSG00000112984.7	KIF20A	[5:137515370-137523098)	1.0000e+00	1.0000e+00	exomes	7	9.8869e-01	9.8915e-01
ENSG00000112984.7	KIF20A	[5:137515370-137523098)	1.0000e+00	1.0000e+00	exomes	9	1.0000e+00	9.9345e-01
ENSG00000112984.7	KIF20A	[5:137515370-137523098)	1.0000e+00	1.0000e+00	exomes	10	9.3213e-01	9.6427e-01
ENSG00000112984.7	KIF20A	[5:137515370-137523098)	1.0000e+00	1.0000e+00	exomes	13	1.0000e+00	1.0000e+00
ENSG00000112984.7	KIF20A	[5:137515370-137523098)	1.0000e+00	1.0000e+00	exomes	14	9.9925e-01	9.9796e-01
ENSG00000112984.7	KIF20A	[5:137515370-137523098)	1.0000e+00	1.0000e+00	exomes	15	1.0000e+00	9.9638e-01
ENSG00000112984.7	KIF20A	[5:137515370-137523098)	1.0000e+00	1.0000e+00	exomes	-1	9.9849e-01	9.6327e-01
ENSG00000112984.7	KIF20A	[5:137515370-137523098)	1.0000e+00	1.0000e+00	exomes	all	9.8982e-01	9.8401e-01
ENSG00000112984.7	KIF20A	[5:137515370-137523098)	1.0000e+00	1.0000e+00	genomes	pcr_free	1.0000e+00	9.3015e-01
ENSG00000112984.7	KIF20A	[5:137515370-137523098)	1.0000e+00	1.0000e+00	genomes	pcr+	1.0000e+00	9.9264e-01
ENSG00000112984.7	KIF20A	[5:137515370-137523098)	1.0000e+00	1.0000e+00	genomes	all	1.0000e+00	9.4414e-01
ENSG00000112992.12	NNT	[5:43609298-43704502)	1.0000e+00	1.0000e+00	exomes	1	9.5057e-01	9.7005e-01
ENSG00000112992.12	NNT	[5:43609298-43704502)	1.0000e+00	1.0000e+00	exomes	2	9.4316e-01	9.4666e-01
ENSG00000112992.12	NNT	[5:43609298-43704502)	1.0000e+00	1.0000e+00	exomes	4	8.1773e-01	9.0351e-01
ENSG00000112992.12	NNT	[5:43609298-43704502)	1.0000e+00	1.0000e+00	exomes	5	9.9846e-01	9.9868e-01
ENSG00000112992.12	NNT	[5:43609298-43704502)	1.0000e+00	1.0000e+00	exomes	6	9.6046e-01	9.7643e-01
ENSG00000112992.12	NNT	[5:43609298-43704502)	1.0000e+00	1.0000e+00	exomes	7	1.0000e+00	9.9964e-01
ENSG00000112992.12	NNT	[5:43609298-43704502)	1.0000e+00	1.0000e+00	exomes	9	6.9694e-01	8.1162e-01
ENSG00000112992.12	NNT	[5:43609298-43704502)	1.0000e+00	1.0000e+00	exomes	10	8.0538e-01	8.9544e-01
ENSG00000112992.12	NNT	[5:43609298-43704502)	1.0000e+00	1.0000e+00	exomes	13	1.0000e+00	9.9997e-01
ENSG00000112992.12	NNT	[5:43609298-43704502)	1.0000e+00	1.0000e+00	exomes	14	9.9568e-01	9.9325e-01
ENSG00000112992.12	NNT	[5:43609298-43704502)	1.0000e+00	1.0000e+00	exomes	15	9.9753e-01	9.9507e-01
ENSG00000112992.12	NNT	[5:43609298-43704502)	1.0000e+00	1.0000e+00	exomes	-1	9.7343e-01	9.5453e-01
ENSG00000112992.12	NNT	[5:43609298-43704502)	1.0000e+00	1.0000e+00	exomes	all	8.4276e-01	9.1851e-01
ENSG00000112992.12	NNT	[5:43609298-43704502)	1.0000e+00	1.0000e+00	genomes	pcr_free	9.9907e-01	9.3041e-01
ENSG00000112992.12	NNT	[5:43609298-43704502)	1.0000e+00	1.0000e+00	genomes	pcr+	9.2586e-01	9.1504e-01
ENSG00000112992.12	NNT	[5:43609298-43704502)	1.0000e+00	1.0000e+00	genomes	all	9.5273e-01	9.2697e-01
ENSG00000112996.5	MRPS30	[5:44809065-44815300)	1.0000e+00	1.0000e+00	exomes	1	8.0488e-01	8.5992e-01
ENSG00000112996.5	MRPS30	[5:44809065-44815300)	1.0000e+00	1.0000e+00	exomes	2	1.0000e+00	9.8242e-01
ENSG00000112996.5	MRPS30	[5:44809065-44815300)	1.0000e+00	1.0000e+00	exomes	4	6.6159e-01	8.3352e-01
ENSG00000112996.5	MRPS30	[5:44809065-44815300)	1.0000e+00	1.0000e+00	exomes	5	6.5930e-01	7.5872e-01
ENSG00000112996.5	MRPS30	[5:44809065-44815300)	1.0000e+00	1.0000e+00	exomes	6	6.1966e-01	7.4220e-01
ENSG00000112996.5	MRPS30	[5:44809065-44815300)	1.0000e+00	1.0000e+00	exomes	7	7.0198e-01	8.0193e-01
ENSG00000112996.5	MRPS30	[5:44809065-44815300)	1.0000e+00	1.0000e+00	exomes	9	7.6677e-01	8.5730e-01
ENSG00000112996.5	MRPS30	[5:44809065-44815300)	1.0000e+00	1.0000e+00	exomes	10	7.4390e-01	8.6437e-01
ENSG00000112996.5	MRPS30	[5:44809065-44815300)	1.0000e+00	1.0000e+00	exomes	13	5.4268e-01	6.2305e-01
ENSG00000112996.5	MRPS30	[5:44809065-44815300)	1.0000e+00	1.0000e+00	exomes	14	6.2957e-01	6.9160e-01
ENSG00000112996.5	MRPS30	[5:44809065-44815300)	1.0000e+00	1.0000e+00	exomes	15	7.3171e-01	8.6222e-01
ENSG00000112996.5	MRPS30	[5:44809065-44815300)	1.0000e+00	1.0000e+00	exomes	-1	6.2271e-01	7.6330e-01
ENSG00000112996.5	MRPS30	[5:44809065-44815300)	1.0000e+00	1.0000e+00	exomes	all	6.7073e-01	8.5736e-01
ENSG00000112996.5	MRPS30	[5:44809065-44815300)	1.0000e+00	1.0000e+00	genomes	pcr_free	1.0000e+00	9.3988e-01
ENSG00000112996.5	MRPS30	[5:44809065-44815300)	1.0000e+00	1.0000e+00	genomes	pcr+	1.0000e+00	9.6243e-01
ENSG00000112996.5	MRPS30	[5:44809065-44815300)	1.0000e+00	1.0000e+00	genomes	all	1.0000e+00	9.4492e-01
ENSG00000113013.8	HSPA9	[5:137891729-137911006)	9.3350e-01	1.0000e+00	exomes	1	9.8069e-01	9.7938e-01
ENSG00000113013.8	HSPA9	[5:137891729-137911006)	9.3350e-01	1.0000e+00	exomes	2	7.4554e-01	8.4062e-01
ENSG00000113013.8	HSPA9	[5:137891729-137911006)	9.3350e-01	1.0000e+00	exomes	4	8.4505e-01	9.1947e-01
ENSG00000113013.8	HSPA9	[5:137891729-137911006)	9.3350e-01	1.0000e+00	exomes	5	9.5693e-01	9.7337e-01
ENSG00000113013.8	HSPA9	[5:137891729-137911006)	9.3350e-01	1.0000e+00	exomes	6	8.9307e-01	9.3416e-01
ENSG00000113013.8	HSPA9	[5:137891729-137911006)	9.3350e-01	1.0000e+00	exomes	7	9.6040e-01	9.7079e-01
ENSG00000113013.8	HSPA9	[5:137891729-137911006)	9.3350e-01	1.0000e+00	exomes	9	1.0000e+00	1.0000e+00
ENSG00000113013.8	HSPA9	[5:137891729-137911006)	9.3350e-01	1.0000e+00	exomes	10	1.0000e+00	9.9953e-01
ENSG00000113013.8	HSPA9	[5:137891729-137911006)	9.3350e-01	1.0000e+00	exomes	13	9.5545e-01	9.5770e-01
ENSG00000113013.8	HSPA9	[5:137891729-137911006)	9.3350e-01	1.0000e+00	exomes	14	9.2426e-01	9.3771e-01
ENSG00000113013.8	HSPA9	[5:137891729-137911006)	9.3350e-01	1.0000e+00	exomes	15	9.1139e-01	9.6372e-01
ENSG00000113013.8	HSPA9	[5:137891729-137911006)	9.3350e-01	1.0000e+00	exomes	-1	9.0941e-01	9.5226e-01
ENSG00000113013.8	HSPA9	[5:137891729-137911006)	9.3350e-01	1.0000e+00	exomes	all	9.8960e-01	9.8368e-01
ENSG00000113013.8	HSPA9	[5:137891729-137911006)	9.3350e-01	1.0000e+00	genomes	pcr_free	1.0000e+00	9.3271e-01
ENSG00000113013.8	HSPA9	[5:137891729-137911006)	9.3350e-01	1.0000e+00	genomes	pcr+	1.0000e+00	9.7526e-01
ENSG00000113013.8	HSPA9	[5:137891729-137911006)	9.3350e-01	1.0000e+00	genomes	all	1.0000e+00	9.4223e-01
ENSG00000113048.12	MRPS27	[5:71516739-71616047)	1.0000e+00	1.0000e+00	exomes	1	8.9761e-01	9.1022e-01
ENSG00000113048.12	MRPS27	[5:71516739-71616047)	1.0000e+00	1.0000e+00	exomes	2	9.5516e-01	9.4214e-01
ENSG00000113048.12	MRPS27	[5:71516739-71616047)	1.0000e+00	1.0000e+00	exomes	4	9.5366e-01	9.5497e-01
ENSG00000113048.12	MRPS27	[5:71516739-71616047)	1.0000e+00	1.0000e+00	exomes	5	9.6936e-01	9.6509e-01
ENSG00000113048.12	MRPS27	[5:71516739-71616047)	1.0000e+00	1.0000e+00	exomes	6	9.1405e-01	9.3848e-01
ENSG00000113048.12	MRPS27	[5:71516739-71616047)	1.0000e+00	1.0000e+00	exomes	7	9.6936e-01	9.5808e-01
ENSG00000113048.12	MRPS27	[5:71516739-71616047)	1.0000e+00	1.0000e+00	exomes	9	8.5501e-01	8.6890e-01
ENSG00000113048.12	MRPS27	[5:71516739-71616047)	1.0000e+00	1.0000e+00	exomes	10	8.4679e-01	9.1966e-01
ENSG00000113048.12	MRPS27	[5:71516739-71616047)	1.0000e+00	1.0000e+00	exomes	13	9.6936e-01	9.6936e-01
ENSG00000113048.12	MRPS27	[5:71516739-71616047)	1.0000e+00	1.0000e+00	exomes	14	8.5127e-01	8.8233e-01
ENSG00000113048.12	MRPS27	[5:71516739-71616047)	1.0000e+00	1.0000e+00	exomes	15	8.8864e-01	9.1742e-01
ENSG00000113048.12	MRPS27	[5:71516739-71616047)	1.0000e+00	1.0000e+00	exomes	-1	7.8251e-01	8.2908e-01
ENSG00000113048.12	MRPS27	[5:71516739-71616047)	1.0000e+00	1.0000e+00	exomes	all	8.3034e-01	9.0669e-01
ENSG00000113048.12	MRPS27	[5:71516739-71616047)	1.0000e+00	1.0000e+00	genomes	pcr_free	1.0000e+00	9.3581e-01
ENSG00000113048.12	MRPS27	[5:71516739-71616047)	1.0000e+00	1.0000e+00	genomes	pcr+	9.4320e-01	9.5222e-01
ENSG00000113048.12	MRPS27	[5:71516739-71616047)	1.0000e+00	1.0000e+00	genomes	all	1.0000e+00	9.3948e-01
ENSG00000113068.5	PFDN1	[5:139625067-139682657)	8.8615e-01	1.0000e+00	exomes	1	8.2160e-01	8.1913e-01
ENSG00000113068.5	PFDN1	[5:139625067-139682657)	8.8615e-01	1.0000e+00	exomes	2	8.5915e-01	8.5915e-01
ENSG00000113068.5	PFDN1	[5:139625067-139682657)	8.8615e-01	1.0000e+00	exomes	4	9.0610e-01	9.3388e-01
ENSG00000113068.5	PFDN1	[5:139625067-139682657)	8.8615e-01	1.0000e+00	exomes	5	6.7136e-01	6.7096e-01
ENSG00000113068.5	PFDN1	[5:139625067-139682657)	8.8615e-01	1.0000e+00	exomes	6	8.5915e-01	8.5915e-01
ENSG00000113068.5	PFDN1	[5:139625067-139682657)	8.8615e-01	1.0000e+00	exomes	7	8.5915e-01	8.5907e-01
ENSG00000113068.5	PFDN1	[5:139625067-139682657)	8.8615e-01	1.0000e+00	exomes	9	7.4413e-01	8.6473e-01
ENSG00000113068.5	PFDN1	[5:139625067-139682657)	8.8615e-01	1.0000e+00	exomes	10	8.8028e-01	9.3271e-01
ENSG00000113068.5	PFDN1	[5:139625067-139682657)	8.8615e-01	1.0000e+00	exomes	13	6.7136e-01	6.7136e-01
ENSG00000113068.5	PFDN1	[5:139625067-139682657)	8.8615e-01	1.0000e+00	exomes	14	6.5962e-01	6.6239e-01
ENSG00000113068.5	PFDN1	[5:139625067-139682657)	8.8615e-01	1.0000e+00	exomes	15	6.1737e-01	6.3803e-01
ENSG00000113068.5	PFDN1	[5:139625067-139682657)	8.8615e-01	1.0000e+00	exomes	-1	6.1502e-01	6.5977e-01
ENSG00000113068.5	PFDN1	[5:139625067-139682657)	8.8615e-01	1.0000e+00	exomes	all	5.6808e-01	7.9383e-01
ENSG00000113068.5	PFDN1	[5:139625067-139682657)	8.8615e-01	1.0000e+00	genomes	pcr_free	1.0000e+00	9.4193e-01
ENSG00000113068.5	PFDN1	[5:139625067-139682657)	8.8615e-01	1.0000e+00	genomes	pcr+	1.0000e+00	9.7385e-01
ENSG00000113068.5	PFDN1	[5:139625067-139682657)	8.8615e-01	1.0000e+00	genomes	all	1.0000e+00	9.4907e-01
ENSG00000113070.6	HBEGF	[5:139714264-139725912)	1.0000e+00	1.0000e+00	exomes	1	9.3215e-01	9.5800e-01
ENSG00000113070.6	HBEGF	[5:139714264-139725912)	1.0000e+00	1.0000e+00	exomes	2	8.4814e-01	9.0250e-01
ENSG00000113070.6	HBEGF	[5:139714264-139725912)	1.0000e+00	1.0000e+00	exomes	4	6.7528e-01	7.8325e-01
ENSG00000113070.6	HBEGF	[5:139714264-139725912)	1.0000e+00	1.0000e+00	exomes	5	8.0614e-01	8.5944e-01
ENSG00000113070.6	HBEGF	[5:139714264-139725912)	1.0000e+00	1.0000e+00	exomes	6	8.5945e-01	9.1028e-01
ENSG00000113070.6	HBEGF	[5:139714264-139725912)	1.0000e+00	1.0000e+00	exomes	7	9.1599e-01	9.5633e-01
ENSG00000113070.6	HBEGF	[5:139714264-139725912)	1.0000e+00	1.0000e+00	exomes	9	1.0000e+00	9.9592e-01
ENSG00000113070.6	HBEGF	[5:139714264-139725912)	1.0000e+00	1.0000e+00	exomes	10	1.0000e+00	9.8789e-01
ENSG00000113070.6	HBEGF	[5:139714264-139725912)	1.0000e+00	1.0000e+00	exomes	13	8.3360e-01	8.7812e-01
ENSG00000113070.6	HBEGF	[5:139714264-139725912)	1.0000e+00	1.0000e+00	exomes	14	7.9160e-01	8.2283e-01
ENSG00000113070.6	HBEGF	[5:139714264-139725912)	1.0000e+00	1.0000e+00	exomes	15	9.1761e-01	9.3493e-01
ENSG00000113070.6	HBEGF	[5:139714264-139725912)	1.0000e+00	1.0000e+00	exomes	-1	8.1099e-01	8.8817e-01
ENSG00000113070.6	HBEGF	[5:139714264-139725912)	1.0000e+00	1.0000e+00	exomes	all	9.2730e-01	9.6465e-01
ENSG00000113070.6	HBEGF	[5:139714264-139725912)	1.0000e+00	1.0000e+00	genomes	pcr_free	9.9838e-01	9.0005e-01
ENSG00000113070.6	HBEGF	[5:139714264-139725912)	1.0000e+00	1.0000e+00	genomes	pcr+	1.0000e+00	9.8863e-01
ENSG00000113070.6	HBEGF	[5:139714264-139725912)	1.0000e+00	1.0000e+00	genomes	all	1.0000e+00	9.1987e-01
ENSG00000113073.10	SLC4A9	[5:139739822-139752379)	1.0000e+00	1.0000e+00	exomes	1	9.4945e-01	9.7134e-01
ENSG00000113073.10	SLC4A9	[5:139739822-139752379)	1.0000e+00	1.0000e+00	exomes	2	9.0676e-01	9.4797e-01
ENSG00000113073.10	SLC4A9	[5:139739822-139752379)	1.0000e+00	1.0000e+00	exomes	4	6.5710e-01	7.8882e-01
ENSG00000113073.10	SLC4A9	[5:139739822-139752379)	1.0000e+00	1.0000e+00	exomes	5	7.5922e-01	8.2348e-01
ENSG00000113073.10	SLC4A9	[5:139739822-139752379)	1.0000e+00	1.0000e+00	exomes	6	8.6202e-01	9.2429e-01
ENSG00000113073.10	SLC4A9	[5:139739822-139752379)	1.0000e+00	1.0000e+00	exomes	7	8.5314e-01	8.9330e-01
ENSG00000113073.10	SLC4A9	[5:139739822-139752379)	1.0000e+00	1.0000e+00	exomes	9	9.2999e-01	9.5748e-01
ENSG00000113073.10	SLC4A9	[5:139739822-139752379)	1.0000e+00	1.0000e+00	exomes	10	7.9781e-01	8.7542e-01
ENSG00000113073.10	SLC4A9	[5:139739822-139752379)	1.0000e+00	1.0000e+00	exomes	13	6.7555e-01	7.6859e-01
ENSG00000113073.10	SLC4A9	[5:139739822-139752379)	1.0000e+00	1.0000e+00	exomes	14	4.6551e-01	5.3399e-01
ENSG00000113073.10	SLC4A9	[5:139739822-139752379)	1.0000e+00	1.0000e+00	exomes	15	5.1434e-01	6.3821e-01
ENSG00000113073.10	SLC4A9	[5:139739822-139752379)	1.0000e+00	1.0000e+00	exomes	-1	4.6721e-01	6.8791e-01
ENSG00000113073.10	SLC4A9	[5:139739822-139752379)	1.0000e+00	1.0000e+00	exomes	all	5.1981e-01	7.9967e-01
ENSG00000113073.10	SLC4A9	[5:139739822-139752379)	1.0000e+00	1.0000e+00	genomes	pcr_free	1.0000e+00	9.1425e-01
ENSG00000113073.10	SLC4A9	[5:139739822-139752379)	1.0000e+00	1.0000e+00	genomes	pcr+	1.0000e+00	9.9071e-01
ENSG00000113073.10	SLC4A9	[5:139739822-139752379)	1.0000e+00	1.0000e+00	genomes	all	1.0000e+00	9.3136e-01
ENSG00000113083.8	LOX	[5:121402441-121413679)	1.0000e+00	1.0000e+00	exomes	1	5.7395e-01	6.3799e-01
ENSG00000113083.8	LOX	[5:121402441-121413679)	1.0000e+00	1.0000e+00	exomes	2	6.5675e-01	6.9113e-01
ENSG00000113083.8	LOX	[5:121402441-121413679)	1.0000e+00	1.0000e+00	exomes	4	5.0563e-01	5.6893e-01
ENSG00000113083.8	LOX	[5:121402441-121413679)	1.0000e+00	1.0000e+00	exomes	5	6.7042e-01	6.9827e-01
ENSG00000113083.8	LOX	[5:121402441-121413679)	1.0000e+00	1.0000e+00	exomes	6	6.4711e-01	6.5558e-01
ENSG00000113083.8	LOX	[5:121402441-121413679)	1.0000e+00	1.0000e+00	exomes	7	6.0531e-01	6.4385e-01
ENSG00000113083.8	LOX	[5:121402441-121413679)	1.0000e+00	1.0000e+00	exomes	9	7.9743e-01	8.5802e-01
ENSG00000113083.8	LOX	[5:121402441-121413679)	1.0000e+00	1.0000e+00	exomes	10	8.0466e-01	8.6222e-01
ENSG00000113083.8	LOX	[5:121402441-121413679)	1.0000e+00	1.0000e+00	exomes	13	4.9357e-01	5.1760e-01
ENSG00000113083.8	LOX	[5:121402441-121413679)	1.0000e+00	1.0000e+00	exomes	14	5.9003e-01	6.2333e-01
ENSG00000113083.8	LOX	[5:121402441-121413679)	1.0000e+00	1.0000e+00	exomes	15	7.1945e-01	7.6273e-01
ENSG00000113083.8	LOX	[5:121402441-121413679)	1.0000e+00	1.0000e+00	exomes	-1	5.6913e-01	6.8388e-01
ENSG00000113083.8	LOX	[5:121402441-121413679)	1.0000e+00	1.0000e+00	exomes	all	7.2267e-01	8.1238e-01
ENSG00000113083.8	LOX	[5:121402441-121413679)	1.0000e+00	1.0000e+00	genomes	pcr_free	9.5900e-01	9.0062e-01
ENSG00000113083.8	LOX	[5:121402441-121413679)	1.0000e+00	1.0000e+00	genomes	pcr+	1.0000e+00	9.5177e-01
ENSG00000113083.8	LOX	[5:121402441-121413679)	1.0000e+00	1.0000e+00	genomes	all	9.8553e-01	9.1206e-01
ENSG00000113088.5	GZMK	[5:54320151-54329750)	1.0000e+00	1.0000e+00	exomes	1	9.6696e-01	9.7775e-01
ENSG00000113088.5	GZMK	[5:54320151-54329750)	1.0000e+00	1.0000e+00	exomes	2	9.7078e-01	9.7952e-01
ENSG00000113088.5	GZMK	[5:54320151-54329750)	1.0000e+00	1.0000e+00	exomes	4	9.9111e-01	9.7903e-01
ENSG00000113088.5	GZMK	[5:54320151-54329750)	1.0000e+00	1.0000e+00	exomes	5	1.0000e+00	9.9758e-01
ENSG00000113088.5	GZMK	[5:54320151-54329750)	1.0000e+00	1.0000e+00	exomes	6	9.6950e-01	9.8553e-01
ENSG00000113088.5	GZMK	[5:54320151-54329750)	1.0000e+00	1.0000e+00	exomes	7	9.7967e-01	9.8663e-01
ENSG00000113088.5	GZMK	[5:54320151-54329750)	1.0000e+00	1.0000e+00	exomes	9	9.0470e-01	9.2733e-01
ENSG00000113088.5	GZMK	[5:54320151-54329750)	1.0000e+00	1.0000e+00	exomes	10	8.0305e-01	8.9173e-01
ENSG00000113088.5	GZMK	[5:54320151-54329750)	1.0000e+00	1.0000e+00	exomes	13	1.0000e+00	9.9972e-01
ENSG00000113088.5	GZMK	[5:54320151-54329750)	1.0000e+00	1.0000e+00	exomes	14	9.5934e-01	9.6900e-01
ENSG00000113088.5	GZMK	[5:54320151-54329750)	1.0000e+00	1.0000e+00	exomes	15	1.0000e+00	9.8871e-01
ENSG00000113088.5	GZMK	[5:54320151-54329750)	1.0000e+00	1.0000e+00	exomes	-1	1.0000e+00	9.4912e-01
ENSG00000113088.5	GZMK	[5:54320151-54329750)	1.0000e+00	1.0000e+00	exomes	all	9.1614e-01	9.4181e-01
ENSG00000113088.5	GZMK	[5:54320151-54329750)	1.0000e+00	1.0000e+00	genomes	pcr_free	1.0000e+00	9.4224e-01
ENSG00000113088.5	GZMK	[5:54320151-54329750)	1.0000e+00	1.0000e+00	genomes	pcr+	1.0000e+00	9.7114e-01
ENSG00000113088.5	GZMK	[5:54320151-54329750)	1.0000e+00	1.0000e+00	genomes	all	1.0000e+00	9.4871e-01
ENSG00000113100.5	CDH9	[5:26881248-26988439)	1.0000e+00	1.0000e+00	exomes	1	9.5458e-01	9.6532e-01
ENSG00000113100.5	CDH9	[5:26881248-26988439)	1.0000e+00	1.0000e+00	exomes	2	8.5059e-01	8.9466e-01
ENSG00000113100.5	CDH9	[5:26881248-26988439)	1.0000e+00	1.0000e+00	exomes	4	7.4066e-01	8.7755e-01
ENSG00000113100.5	CDH9	[5:26881248-26988439)	1.0000e+00	1.0000e+00	exomes	5	1.0000e+00	9.9751e-01
ENSG00000113100.5	CDH9	[5:26881248-26988439)	1.0000e+00	1.0000e+00	exomes	6	8.9771e-01	9.2908e-01
ENSG00000113100.5	CDH9	[5:26881248-26988439)	1.0000e+00	1.0000e+00	exomes	7	9.3676e-01	9.6744e-01
ENSG00000113100.5	CDH9	[5:26881248-26988439)	1.0000e+00	1.0000e+00	exomes	9	9.1341e-01	9.4046e-01
ENSG00000113100.5	CDH9	[5:26881248-26988439)	1.0000e+00	1.0000e+00	exomes	10	8.2852e-01	9.2499e-01
ENSG00000113100.5	CDH9	[5:26881248-26988439)	1.0000e+00	1.0000e+00	exomes	13	1.0000e+00	1.0000e+00
ENSG00000113100.5	CDH9	[5:26881248-26988439)	1.0000e+00	1.0000e+00	exomes	14	9.9406e-01	9.9082e-01
ENSG00000113100.5	CDH9	[5:26881248-26988439)	1.0000e+00	1.0000e+00	exomes	15	9.9363e-01	9.8915e-01
ENSG00000113100.5	CDH9	[5:26881248-26988439)	1.0000e+00	1.0000e+00	exomes	-1	8.8073e-01	8.9467e-01
ENSG00000113100.5	CDH9	[5:26881248-26988439)	1.0000e+00	1.0000e+00	exomes	all	9.4737e-01	9.5469e-01
ENSG00000113100.5	CDH9	[5:26881248-26988439)	1.0000e+00	1.0000e+00	genomes	pcr_free	1.0000e+00	9.4062e-01
ENSG00000113100.5	CDH9	[5:26881248-26988439)	1.0000e+00	1.0000e+00	genomes	pcr+	1.0000e+00	9.4524e-01
ENSG00000113100.5	CDH9	[5:26881248-26988439)	1.0000e+00	1.0000e+00	genomes	all	1.0000e+00	9.4165e-01
ENSG00000113108.13	APBB3	[5:139938173-139943829)	1.0000e+00	1.0000e+00	exomes	1	8.7449e-01	9.1111e-01
ENSG00000113108.13	APBB3	[5:139938173-139943829)	1.0000e+00	1.0000e+00	exomes	2	8.4447e-01	8.7132e-01
ENSG00000113108.13	APBB3	[5:139938173-139943829)	1.0000e+00	1.0000e+00	exomes	4	8.1651e-01	8.6198e-01
ENSG00000113108.13	APBB3	[5:139938173-139943829)	1.0000e+00	1.0000e+00	exomes	5	9.5839e-01	9.6368e-01
ENSG00000113108.13	APBB3	[5:139938173-139943829)	1.0000e+00	1.0000e+00	exomes	6	7.7899e-01	8.3031e-01
ENSG00000113108.13	APBB3	[5:139938173-139943829)	1.0000e+00	1.0000e+00	exomes	7	8.7040e-01	9.0131e-01
ENSG00000113108.13	APBB3	[5:139938173-139943829)	1.0000e+00	1.0000e+00	exomes	9	1.0000e+00	9.9789e-01
ENSG00000113108.13	APBB3	[5:139938173-139943829)	1.0000e+00	1.0000e+00	exomes	10	9.1337e-01	9.6061e-01
ENSG00000113108.13	APBB3	[5:139938173-139943829)	1.0000e+00	1.0000e+00	exomes	13	9.7954e-01	9.9416e-01
ENSG00000113108.13	APBB3	[5:139938173-139943829)	1.0000e+00	1.0000e+00	exomes	14	9.5566e-01	9.6949e-01
ENSG00000113108.13	APBB3	[5:139938173-139943829)	1.0000e+00	1.0000e+00	exomes	15	9.9318e-01	9.9391e-01
ENSG00000113108.13	APBB3	[5:139938173-139943829)	1.0000e+00	1.0000e+00	exomes	-1	9.7954e-01	9.5227e-01
ENSG00000113108.13	APBB3	[5:139938173-139943829)	1.0000e+00	1.0000e+00	exomes	all	1.0000e+00	9.8062e-01
ENSG00000113108.13	APBB3	[5:139938173-139943829)	1.0000e+00	1.0000e+00	genomes	pcr_free	1.0000e+00	9.1001e-01
ENSG00000113108.13	APBB3	[5:139938173-139943829)	1.0000e+00	1.0000e+00	genomes	pcr+	1.0000e+00	9.8900e-01
ENSG00000113108.13	APBB3	[5:139938173-139943829)	1.0000e+00	1.0000e+00	genomes	all	1.0000e+00	9.2768e-01
ENSG00000113119.8	TMCO6	[5:140019113-140024679)	1.0000e+00	1.0000e+00	exomes	1	9.6459e-01	9.6961e-01
ENSG00000113119.8	TMCO6	[5:140019113-140024679)	1.0000e+00	1.0000e+00	exomes	2	7.8098e-01	8.8127e-01
ENSG00000113119.8	TMCO6	[5:140019113-140024679)	1.0000e+00	1.0000e+00	exomes	4	8.1836e-01	8.8760e-01
ENSG00000113119.8	TMCO6	[5:140019113-140024679)	1.0000e+00	1.0000e+00	exomes	5	8.0328e-01	8.1059e-01
ENSG00000113119.8	TMCO6	[5:140019113-140024679)	1.0000e+00	1.0000e+00	exomes	6	8.9574e-01	9.2146e-01
ENSG00000113119.8	TMCO6	[5:140019113-140024679)	1.0000e+00	1.0000e+00	exomes	7	8.2295e-01	8.9159e-01
ENSG00000113119.8	TMCO6	[5:140019113-140024679)	1.0000e+00	1.0000e+00	exomes	9	1.0000e+00	9.9884e-01
ENSG00000113119.8	TMCO6	[5:140019113-140024679)	1.0000e+00	1.0000e+00	exomes	10	9.2262e-01	9.6074e-01
ENSG00000113119.8	TMCO6	[5:140019113-140024679)	1.0000e+00	1.0000e+00	exomes	13	8.7148e-01	8.7148e-01
ENSG00000113119.8	TMCO6	[5:140019113-140024679)	1.0000e+00	1.0000e+00	exomes	14	7.9672e-01	8.3059e-01
ENSG00000113119.8	TMCO6	[5:140019113-140024679)	1.0000e+00	1.0000e+00	exomes	15	8.2361e-01	8.7687e-01
ENSG00000113119.8	TMCO6	[5:140019113-140024679)	1.0000e+00	1.0000e+00	exomes	-1	8.6230e-01	8.7656e-01
ENSG00000113119.8	TMCO6	[5:140019113-140024679)	1.0000e+00	1.0000e+00	exomes	all	8.5639e-01	9.3272e-01
ENSG00000113119.8	TMCO6	[5:140019113-140024679)	1.0000e+00	1.0000e+00	genomes	pcr_free	1.0000e+00	9.2265e-01
ENSG00000113119.8	TMCO6	[5:140019113-140024679)	1.0000e+00	1.0000e+00	genomes	pcr+	1.0000e+00	9.9010e-01
ENSG00000113119.8	TMCO6	[5:140019113-140024679)	1.0000e+00	1.0000e+00	genomes	all	1.0000e+00	9.3774e-01
ENSG00000113140.6	SPARC	[5:151043135-151055748)	1.0000e+00	1.0000e+00	exomes	1	9.7222e-01	9.8762e-01
ENSG00000113140.6	SPARC	[5:151043135-151055748)	1.0000e+00	1.0000e+00	exomes	2	9.7222e-01	9.8078e-01
ENSG00000113140.6	SPARC	[5:151043135-151055748)	1.0000e+00	1.0000e+00	exomes	4	6.9333e-01	7.6463e-01
ENSG00000113140.6	SPARC	[5:151043135-151055748)	1.0000e+00	1.0000e+00	exomes	5	9.2000e-01	9.5207e-01
ENSG00000113140.6	SPARC	[5:151043135-151055748)	1.0000e+00	1.0000e+00	exomes	6	9.6667e-01	9.8624e-01
ENSG00000113140.6	SPARC	[5:151043135-151055748)	1.0000e+00	1.0000e+00	exomes	7	1.0000e+00	9.9681e-01
ENSG00000113140.6	SPARC	[5:151043135-151055748)	1.0000e+00	1.0000e+00	exomes	9	8.6556e-01	9.2106e-01
ENSG00000113140.6	SPARC	[5:151043135-151055748)	1.0000e+00	1.0000e+00	exomes	10	9.0778e-01	9.3480e-01
ENSG00000113140.6	SPARC	[5:151043135-151055748)	1.0000e+00	1.0000e+00	exomes	13	9.3667e-01	9.5988e-01
ENSG00000113140.6	SPARC	[5:151043135-151055748)	1.0000e+00	1.0000e+00	exomes	14	9.2444e-01	9.3007e-01
ENSG00000113140.6	SPARC	[5:151043135-151055748)	1.0000e+00	1.0000e+00	exomes	15	9.3778e-01	9.6688e-01
ENSG00000113140.6	SPARC	[5:151043135-151055748)	1.0000e+00	1.0000e+00	exomes	-1	9.3778e-01	9.3874e-01
ENSG00000113140.6	SPARC	[5:151043135-151055748)	1.0000e+00	1.0000e+00	exomes	all	8.9556e-01	9.4515e-01
ENSG00000113140.6	SPARC	[5:151043135-151055748)	1.0000e+00	1.0000e+00	genomes	pcr_free	1.0000e+00	9.2234e-01
ENSG00000113140.6	SPARC	[5:151043135-151055748)	1.0000e+00	1.0000e+00	genomes	pcr+	1.0000e+00	9.9058e-01
ENSG00000113140.6	SPARC	[5:151043135-151055748)	1.0000e+00	1.0000e+00	genomes	all	1.0000e+00	9.3761e-01
ENSG00000113161.11	HMGCR	[5:74638431-74656163)	1.0000e+00	1.0000e+00	exomes	1	9.9584e-01	9.9059e-01
ENSG00000113161.11	HMGCR	[5:74638431-74656163)	1.0000e+00	1.0000e+00	exomes	2	7.9887e-01	8.9027e-01
ENSG00000113161.11	HMGCR	[5:74638431-74656163)	1.0000e+00	1.0000e+00	exomes	4	9.5690e-01	9.7205e-01
ENSG00000113161.11	HMGCR	[5:74638431-74656163)	1.0000e+00	1.0000e+00	exomes	5	1.0000e+00	9.9986e-01
ENSG00000113161.11	HMGCR	[5:74638431-74656163)	1.0000e+00	1.0000e+00	exomes	6	9.6068e-01	9.7508e-01
ENSG00000113161.11	HMGCR	[5:74638431-74656163)	1.0000e+00	1.0000e+00	exomes	7	1.0000e+00	9.9989e-01
ENSG00000113161.11	HMGCR	[5:74638431-74656163)	1.0000e+00	1.0000e+00	exomes	9	7.8904e-01	8.9477e-01
ENSG00000113161.11	HMGCR	[5:74638431-74656163)	1.0000e+00	1.0000e+00	exomes	10	8.2949e-01	9.1457e-01
ENSG00000113161.11	HMGCR	[5:74638431-74656163)	1.0000e+00	1.0000e+00	exomes	13	1.0000e+00	1.0000e+00
ENSG00000113161.11	HMGCR	[5:74638431-74656163)	1.0000e+00	1.0000e+00	exomes	14	9.9206e-01	9.9258e-01
ENSG00000113161.11	HMGCR	[5:74638431-74656163)	1.0000e+00	1.0000e+00	exomes	15	1.0000e+00	9.9372e-01
ENSG00000113161.11	HMGCR	[5:74638431-74656163)	1.0000e+00	1.0000e+00	exomes	-1	9.6975e-01	9.5447e-01
ENSG00000113161.11	HMGCR	[5:74638431-74656163)	1.0000e+00	1.0000e+00	exomes	all	9.1267e-01	9.4387e-01
ENSG00000113161.11	HMGCR	[5:74638431-74656163)	1.0000e+00	1.0000e+00	genomes	pcr_free	1.0000e+00	9.3717e-01
ENSG00000113161.11	HMGCR	[5:74638431-74656163)	1.0000e+00	1.0000e+00	genomes	pcr+	9.9055e-01	9.5649e-01
ENSG00000113161.11	HMGCR	[5:74638431-74656163)	1.0000e+00	1.0000e+00	genomes	all	1.0000e+00	9.4149e-01
ENSG00000113163.11	COL4A3BP	[5:74675174-74807668)	1.0000e+00	1.0000e+00	exomes	1	8.7623e-01	8.9053e-01
ENSG00000113163.11	COL4A3BP	[5:74675174-74807668)	1.0000e+00	1.0000e+00	exomes	2	7.2609e-01	8.1459e-01
ENSG00000113163.11	COL4A3BP	[5:74675174-74807668)	1.0000e+00	1.0000e+00	exomes	4	6.9169e-01	7.5249e-01
ENSG00000113163.11	COL4A3BP	[5:74675174-74807668)	1.0000e+00	1.0000e+00	exomes	5	8.1323e-01	8.5741e-01
ENSG00000113163.11	COL4A3BP	[5:74675174-74807668)	1.0000e+00	1.0000e+00	exomes	6	8.2082e-01	8.2907e-01
ENSG00000113163.11	COL4A3BP	[5:74675174-74807668)	1.0000e+00	1.0000e+00	exomes	7	8.2440e-01	8.2684e-01
ENSG00000113163.11	COL4A3BP	[5:74675174-74807668)	1.0000e+00	1.0000e+00	exomes	9	8.2216e-01	8.6501e-01
ENSG00000113163.11	COL4A3BP	[5:74675174-74807668)	1.0000e+00	1.0000e+00	exomes	10	7.7525e-01	8.7141e-01
ENSG00000113163.11	COL4A3BP	[5:74675174-74807668)	1.0000e+00	1.0000e+00	exomes	13	7.8642e-01	7.8617e-01
ENSG00000113163.11	COL4A3BP	[5:74675174-74807668)	1.0000e+00	1.0000e+00	exomes	14	7.3771e-01	7.5066e-01
ENSG00000113163.11	COL4A3BP	[5:74675174-74807668)	1.0000e+00	1.0000e+00	exomes	15	7.9937e-01	8.0543e-01
ENSG00000113163.11	COL4A3BP	[5:74675174-74807668)	1.0000e+00	1.0000e+00	exomes	-1	6.9303e-01	7.4881e-01
ENSG00000113163.11	COL4A3BP	[5:74675174-74807668)	1.0000e+00	1.0000e+00	exomes	all	6.9258e-01	8.4133e-01
ENSG00000113163.11	COL4A3BP	[5:74675174-74807668)	1.0000e+00	1.0000e+00	genomes	pcr_free	1.0000e+00	9.3307e-01
ENSG00000113163.11	COL4A3BP	[5:74675174-74807668)	1.0000e+00	1.0000e+00	genomes	pcr+	9.8213e-01	9.4353e-01
ENSG00000113163.11	COL4A3BP	[5:74675174-74807668)	1.0000e+00	1.0000e+00	genomes	all	1.0000e+00	9.3541e-01
ENSG00000113194.8	FAF2	[5:175875409-175933947)	9.8867e-01	1.0000e+00	exomes	1	9.7961e-01	9.8394e-01
ENSG00000113194.8	FAF2	[5:175875409-175933947)	9.8867e-01	1.0000e+00	exomes	2	9.7583e-01	9.8685e-01
ENSG00000113194.8	FAF2	[5:175875409-175933947)	9.8867e-01	1.0000e+00	exomes	4	8.7613e-01	9.2831e-01
ENSG00000113194.8	FAF2	[5:175875409-175933947)	9.8867e-01	1.0000e+00	exomes	5	9.4260e-01	9.4650e-01
ENSG00000113194.8	FAF2	[5:175875409-175933947)	9.8867e-01	1.0000e+00	exomes	6	9.8565e-01	9.9535e-01
ENSG00000113194.8	FAF2	[5:175875409-175933947)	9.8867e-01	1.0000e+00	exomes	7	1.0000e+00	9.9931e-01
ENSG00000113194.8	FAF2	[5:175875409-175933947)	9.8867e-01	1.0000e+00	exomes	9	7.8097e-01	8.5646e-01
ENSG00000113194.8	FAF2	[5:175875409-175933947)	9.8867e-01	1.0000e+00	exomes	10	8.4592e-01	8.9845e-01
ENSG00000113194.8	FAF2	[5:175875409-175933947)	9.8867e-01	1.0000e+00	exomes	13	9.5317e-01	9.5242e-01
ENSG00000113194.8	FAF2	[5:175875409-175933947)	9.8867e-01	1.0000e+00	exomes	14	8.9426e-01	9.0886e-01
ENSG00000113194.8	FAF2	[5:175875409-175933947)	9.8867e-01	1.0000e+00	exomes	15	9.1012e-01	9.2897e-01
ENSG00000113194.8	FAF2	[5:175875409-175933947)	9.8867e-01	1.0000e+00	exomes	-1	8.9275e-01	9.0644e-01
ENSG00000113194.8	FAF2	[5:175875409-175933947)	9.8867e-01	1.0000e+00	exomes	all	7.7644e-01	9.0317e-01
ENSG00000113194.8	FAF2	[5:175875409-175933947)	9.8867e-01	1.0000e+00	genomes	pcr_free	9.9849e-01	9.1551e-01
ENSG00000113194.8	FAF2	[5:175875409-175933947)	9.8867e-01	1.0000e+00	genomes	pcr+	9.0785e-01	9.4536e-01
ENSG00000113194.8	FAF2	[5:175875409-175933947)	9.8867e-01	1.0000e+00	genomes	all	9.8943e-01	9.2219e-01
ENSG00000113196.2	HAND1	[5:153855369-153857567)	1.0000e+00	1.0000e+00	exomes	1	5.8009e-01	5.9375e-01
ENSG00000113196.2	HAND1	[5:153855369-153857567)	1.0000e+00	1.0000e+00	exomes	2	5.3966e-01	5.5640e-01
ENSG00000113196.2	HAND1	[5:153855369-153857567)	1.0000e+00	1.0000e+00	exomes	4	0.0000e+00	2.2486e-01
ENSG00000113196.2	HAND1	[5:153855369-153857567)	1.0000e+00	1.0000e+00	exomes	5	7.8383e-01	8.7390e-01
ENSG00000113196.2	HAND1	[5:153855369-153857567)	1.0000e+00	1.0000e+00	exomes	6	6.0031e-01	7.2700e-01
ENSG00000113196.2	HAND1	[5:153855369-153857567)	1.0000e+00	1.0000e+00	exomes	7	4.2302e-01	5.8964e-01
ENSG00000113196.2	HAND1	[5:153855369-153857567)	1.0000e+00	1.0000e+00	exomes	9	1.0000e+00	9.9962e-01
ENSG00000113196.2	HAND1	[5:153855369-153857567)	1.0000e+00	1.0000e+00	exomes	10	1.0000e+00	9.9812e-01
ENSG00000113196.2	HAND1	[5:153855369-153857567)	1.0000e+00	1.0000e+00	exomes	13	4.4012e-01	5.9513e-01
ENSG00000113196.2	HAND1	[5:153855369-153857567)	1.0000e+00	1.0000e+00	exomes	14	6.7963e-01	7.2960e-01
ENSG00000113196.2	HAND1	[5:153855369-153857567)	1.0000e+00	1.0000e+00	exomes	15	8.5070e-01	9.2048e-01
ENSG00000113196.2	HAND1	[5:153855369-153857567)	1.0000e+00	1.0000e+00	exomes	-1	7.3561e-01	8.3916e-01
ENSG00000113196.2	HAND1	[5:153855369-153857567)	1.0000e+00	1.0000e+00	exomes	all	9.0047e-01	9.5393e-01
ENSG00000113196.2	HAND1	[5:153855369-153857567)	1.0000e+00	1.0000e+00	genomes	pcr_free	9.4401e-01	9.0220e-01
ENSG00000113196.2	HAND1	[5:153855369-153857567)	1.0000e+00	1.0000e+00	genomes	pcr+	9.5334e-01	9.6125e-01
ENSG00000113196.2	HAND1	[5:153855369-153857567)	1.0000e+00	1.0000e+00	genomes	all	9.4868e-01	9.1542e-01
ENSG00000113205.2	PCDHB3	[5:140480234-140482620)	7.2657e-01	1.0000e+00	exomes	1	6.0411e-01	7.0411e-01
ENSG00000113205.2	PCDHB3	[5:140480234-140482620)	7.2657e-01	1.0000e+00	exomes	2	6.3720e-01	8.1587e-01
ENSG00000113205.2	PCDHB3	[5:140480234-140482620)	7.2657e-01	1.0000e+00	exomes	4	9.0197e-01	9.4987e-01
ENSG00000113205.2	PCDHB3	[5:140480234-140482620)	7.2657e-01	1.0000e+00	exomes	5	9.7151e-01	9.8212e-01
ENSG00000113205.2	PCDHB3	[5:140480234-140482620)	7.2657e-01	1.0000e+00	exomes	6	5.0943e-01	5.8677e-01
ENSG00000113205.2	PCDHB3	[5:140480234-140482620)	7.2657e-01	1.0000e+00	exomes	7	6.3050e-01	7.3414e-01
ENSG00000113205.2	PCDHB3	[5:140480234-140482620)	7.2657e-01	1.0000e+00	exomes	9	1.0000e+00	1.0000e+00
ENSG00000113205.2	PCDHB3	[5:140480234-140482620)	7.2657e-01	1.0000e+00	exomes	10	9.2543e-01	9.5489e-01
ENSG00000113205.2	PCDHB3	[5:140480234-140482620)	7.2657e-01	1.0000e+00	exomes	13	9.0993e-01	9.7053e-01
ENSG00000113205.2	PCDHB3	[5:140480234-140482620)	7.2657e-01	1.0000e+00	exomes	14	8.8647e-01	9.0645e-01
ENSG00000113205.2	PCDHB3	[5:140480234-140482620)	7.2657e-01	1.0000e+00	exomes	15	1.0000e+00	9.9550e-01
ENSG00000113205.2	PCDHB3	[5:140480234-140482620)	7.2657e-01	1.0000e+00	exomes	-1	8.7725e-01	9.2719e-01
ENSG00000113205.2	PCDHB3	[5:140480234-140482620)	7.2657e-01	1.0000e+00	exomes	all	9.6858e-01	9.7587e-01
ENSG00000113205.2	PCDHB3	[5:140480234-140482620)	7.2657e-01	1.0000e+00	genomes	pcr_free	1.0000e+00	9.2003e-01
ENSG00000113205.2	PCDHB3	[5:140480234-140482620)	7.2657e-01	1.0000e+00	genomes	pcr+	9.9455e-01	9.6818e-01
ENSG00000113205.2	PCDHB3	[5:140480234-140482620)	7.2657e-01	1.0000e+00	genomes	all	1.0000e+00	9.3080e-01
ENSG00000113209.6	PCDHB5	[5:140515017-140517400)	7.8188e-01	1.0000e+00	exomes	1	6.3465e-01	7.1391e-01
ENSG00000113209.6	PCDHB5	[5:140515017-140517400)	7.8188e-01	1.0000e+00	exomes	2	8.4270e-01	8.8810e-01
ENSG00000113209.6	PCDHB5	[5:140515017-140517400)	7.8188e-01	1.0000e+00	exomes	4	9.4421e-01	9.6288e-01
ENSG00000113209.6	PCDHB5	[5:140515017-140517400)	7.8188e-01	1.0000e+00	exomes	5	1.0000e+00	9.9848e-01
ENSG00000113209.6	PCDHB5	[5:140515017-140517400)	7.8188e-01	1.0000e+00	exomes	6	5.3356e-01	6.4694e-01
ENSG00000113209.6	PCDHB5	[5:140515017-140517400)	7.8188e-01	1.0000e+00	exomes	7	6.7659e-01	7.8521e-01
ENSG00000113209.6	PCDHB5	[5:140515017-140517400)	7.8188e-01	1.0000e+00	exomes	9	1.0000e+00	9.9999e-01
ENSG00000113209.6	PCDHB5	[5:140515017-140517400)	7.8188e-01	1.0000e+00	exomes	10	9.6225e-01	9.7644e-01
ENSG00000113209.6	PCDHB5	[5:140515017-140517400)	7.8188e-01	1.0000e+00	exomes	13	9.8700e-01	9.9585e-01
ENSG00000113209.6	PCDHB5	[5:140515017-140517400)	7.8188e-01	1.0000e+00	exomes	14	9.6770e-01	9.7964e-01
ENSG00000113209.6	PCDHB5	[5:140515017-140517400)	7.8188e-01	1.0000e+00	exomes	15	1.0000e+00	9.9960e-01
ENSG00000113209.6	PCDHB5	[5:140515017-140517400)	7.8188e-01	1.0000e+00	exomes	-1	9.3834e-01	9.6462e-01
ENSG00000113209.6	PCDHB5	[5:140515017-140517400)	7.8188e-01	1.0000e+00	exomes	all	9.8993e-01	9.8656e-01
ENSG00000113209.6	PCDHB5	[5:140515017-140517400)	7.8188e-01	1.0000e+00	genomes	pcr_free	1.0000e+00	9.1954e-01
ENSG00000113209.6	PCDHB5	[5:140515017-140517400)	7.8188e-01	1.0000e+00	genomes	pcr+	1.0000e+00	9.8145e-01
ENSG00000113209.6	PCDHB5	[5:140515017-140517400)	7.8188e-01	1.0000e+00	genomes	all	1.0000e+00	9.3340e-01
ENSG00000113211.3	PCDHB6	[5:140529839-140532219)	7.9441e-01	1.0000e+00	exomes	1	6.1739e-01	6.7750e-01
ENSG00000113211.3	PCDHB6	[5:140529839-140532219)	7.9441e-01	1.0000e+00	exomes	2	8.9038e-01	9.3152e-01
ENSG00000113211.3	PCDHB6	[5:140529839-140532219)	7.9441e-01	1.0000e+00	exomes	4	9.7312e-01	9.8170e-01
ENSG00000113211.3	PCDHB6	[5:140529839-140532219)	7.9441e-01	1.0000e+00	exomes	5	1.0000e+00	9.9373e-01
ENSG00000113211.3	PCDHB6	[5:140529839-140532219)	7.9441e-01	1.0000e+00	exomes	6	7.3373e-01	7.6823e-01
ENSG00000113211.3	PCDHB6	[5:140529839-140532219)	7.9441e-01	1.0000e+00	exomes	7	7.1105e-01	7.9758e-01
ENSG00000113211.3	PCDHB6	[5:140529839-140532219)	7.9441e-01	1.0000e+00	exomes	9	1.0000e+00	9.9998e-01
ENSG00000113211.3	PCDHB6	[5:140529839-140532219)	7.9441e-01	1.0000e+00	exomes	10	9.7648e-01	9.8724e-01
ENSG00000113211.3	PCDHB6	[5:140529839-140532219)	7.9441e-01	1.0000e+00	exomes	13	9.8698e-01	9.9235e-01
ENSG00000113211.3	PCDHB6	[5:140529839-140532219)	7.9441e-01	1.0000e+00	exomes	14	8.8366e-01	9.1491e-01
ENSG00000113211.3	PCDHB6	[5:140529839-140532219)	7.9441e-01	1.0000e+00	exomes	15	1.0000e+00	9.9878e-01
ENSG00000113211.3	PCDHB6	[5:140529839-140532219)	7.9441e-01	1.0000e+00	exomes	-1	9.1348e-01	9.5347e-01
ENSG00000113211.3	PCDHB6	[5:140529839-140532219)	7.9441e-01	1.0000e+00	exomes	all	9.9328e-01	9.8957e-01
ENSG00000113211.3	PCDHB6	[5:140529839-140532219)	7.9441e-01	1.0000e+00	genomes	pcr_free	1.0000e+00	9.1985e-01
ENSG00000113211.3	PCDHB6	[5:140529839-140532219)	7.9441e-01	1.0000e+00	genomes	pcr+	1.0000e+00	9.7757e-01
ENSG00000113211.3	PCDHB6	[5:140529839-140532219)	7.9441e-01	1.0000e+00	genomes	all	1.0000e+00	9.3277e-01
ENSG00000113212.4	PCDHB7	[5:140552417-140554794)	8.1739e-01	1.0000e+00	exomes	1	5.8621e-01	7.1772e-01
ENSG00000113212.4	PCDHB7	[5:140552417-140554794)	8.1739e-01	1.0000e+00	exomes	2	9.2136e-01	9.5528e-01
ENSG00000113212.4	PCDHB7	[5:140552417-140554794)	8.1739e-01	1.0000e+00	exomes	4	9.7897e-01	9.7705e-01
ENSG00000113212.4	PCDHB7	[5:140552417-140554794)	8.1739e-01	1.0000e+00	exomes	5	1.0000e+00	9.9917e-01
ENSG00000113212.4	PCDHB7	[5:140552417-140554794)	8.1739e-01	1.0000e+00	exomes	6	7.0101e-01	8.0045e-01
ENSG00000113212.4	PCDHB7	[5:140552417-140554794)	8.1739e-01	1.0000e+00	exomes	7	7.1447e-01	8.1436e-01
ENSG00000113212.4	PCDHB7	[5:140552417-140554794)	8.1739e-01	1.0000e+00	exomes	9	1.0000e+00	9.9997e-01
ENSG00000113212.4	PCDHB7	[5:140552417-140554794)	8.1739e-01	1.0000e+00	exomes	10	9.8150e-01	9.8218e-01
ENSG00000113212.4	PCDHB7	[5:140552417-140554794)	8.1739e-01	1.0000e+00	exomes	13	9.8738e-01	9.8925e-01
ENSG00000113212.4	PCDHB7	[5:140552417-140554794)	8.1739e-01	1.0000e+00	exomes	14	9.8234e-01	9.8435e-01
ENSG00000113212.4	PCDHB7	[5:140552417-140554794)	8.1739e-01	1.0000e+00	exomes	15	1.0000e+00	9.9959e-01
ENSG00000113212.4	PCDHB7	[5:140552417-140554794)	8.1739e-01	1.0000e+00	exomes	-1	9.7603e-01	9.6846e-01
ENSG00000113212.4	PCDHB7	[5:140552417-140554794)	8.1739e-01	1.0000e+00	exomes	all	1.0000e+00	9.8929e-01
ENSG00000113212.4	PCDHB7	[5:140552417-140554794)	8.1739e-01	1.0000e+00	genomes	pcr_free	1.0000e+00	9.2417e-01
ENSG00000113212.4	PCDHB7	[5:140552417-140554794)	8.1739e-01	1.0000e+00	genomes	pcr+	9.9664e-01	9.5578e-01
ENSG00000113212.4	PCDHB7	[5:140552417-140554794)	8.1739e-01	1.0000e+00	genomes	all	1.0000e+00	9.3124e-01
ENSG00000113231.9	PDE8B	[5:76506751-76722375)	1.0000e+00	1.0000e+00	exomes	1	8.3479e-01	8.5214e-01
ENSG00000113231.9	PDE8B	[5:76506751-76722375)	1.0000e+00	1.0000e+00	exomes	2	6.7831e-01	7.6520e-01
ENSG00000113231.9	PDE8B	[5:76506751-76722375)	1.0000e+00	1.0000e+00	exomes	4	7.7706e-01	8.1938e-01
ENSG00000113231.9	PDE8B	[5:76506751-76722375)	1.0000e+00	1.0000e+00	exomes	5	8.4998e-01	8.6539e-01
ENSG00000113231.9	PDE8B	[5:76506751-76722375)	1.0000e+00	1.0000e+00	exomes	6	8.7163e-01	8.7163e-01
ENSG00000113231.9	PDE8B	[5:76506751-76722375)	1.0000e+00	1.0000e+00	exomes	7	8.7163e-01	8.7159e-01
ENSG00000113231.9	PDE8B	[5:76506751-76722375)	1.0000e+00	1.0000e+00	exomes	9	8.7163e-01	9.0357e-01
ENSG00000113231.9	PDE8B	[5:76506751-76722375)	1.0000e+00	1.0000e+00	exomes	10	9.9430e-01	9.9438e-01
ENSG00000113231.9	PDE8B	[5:76506751-76722375)	1.0000e+00	1.0000e+00	exomes	13	8.3821e-01	8.5293e-01
ENSG00000113231.9	PDE8B	[5:76506751-76722375)	1.0000e+00	1.0000e+00	exomes	14	8.2643e-01	8.4114e-01
ENSG00000113231.9	PDE8B	[5:76506751-76722375)	1.0000e+00	1.0000e+00	exomes	15	8.3517e-01	8.5495e-01
ENSG00000113231.9	PDE8B	[5:76506751-76722375)	1.0000e+00	1.0000e+00	exomes	-1	8.1884e-01	8.4280e-01
ENSG00000113231.9	PDE8B	[5:76506751-76722375)	1.0000e+00	1.0000e+00	exomes	all	8.4732e-01	9.1213e-01
ENSG00000113231.9	PDE8B	[5:76506751-76722375)	1.0000e+00	1.0000e+00	genomes	pcr_free	9.8481e-01	9.1926e-01
ENSG00000113231.9	PDE8B	[5:76506751-76722375)	1.0000e+00	1.0000e+00	genomes	pcr+	8.9214e-01	9.3193e-01
ENSG00000113231.9	PDE8B	[5:76506751-76722375)	1.0000e+00	1.0000e+00	genomes	all	9.3126e-01	9.2210e-01
ENSG00000113240.8	CLK4	[5:178030621-178050416)	1.0000e+00	1.0000e+00	exomes	1	9.7696e-01	9.8353e-01
ENSG00000113240.8	CLK4	[5:178030621-178050416)	1.0000e+00	1.0000e+00	exomes	2	7.6676e-01	8.7607e-01
ENSG00000113240.8	CLK4	[5:178030621-178050416)	1.0000e+00	1.0000e+00	exomes	4	9.8324e-01	9.6270e-01
ENSG00000113240.8	CLK4	[5:178030621-178050416)	1.0000e+00	1.0000e+00	exomes	5	1.0000e+00	9.9962e-01
ENSG00000113240.8	CLK4	[5:178030621-178050416)	1.0000e+00	1.0000e+00	exomes	6	9.9651e-01	9.9103e-01
ENSG00000113240.8	CLK4	[5:178030621-178050416)	1.0000e+00	1.0000e+00	exomes	7	1.0000e+00	9.9467e-01
ENSG00000113240.8	CLK4	[5:178030621-178050416)	1.0000e+00	1.0000e+00	exomes	9	6.6830e-01	7.9042e-01
ENSG00000113240.8	CLK4	[5:178030621-178050416)	1.0000e+00	1.0000e+00	exomes	10	5.2025e-01	7.5885e-01
ENSG00000113240.8	CLK4	[5:178030621-178050416)	1.0000e+00	1.0000e+00	exomes	13	1.0000e+00	1.0000e+00
ENSG00000113240.8	CLK4	[5:178030621-178050416)	1.0000e+00	1.0000e+00	exomes	14	9.8883e-01	9.9184e-01
ENSG00000113240.8	CLK4	[5:178030621-178050416)	1.0000e+00	1.0000e+00	exomes	15	9.9651e-01	9.9482e-01
ENSG00000113240.8	CLK4	[5:178030621-178050416)	1.0000e+00	1.0000e+00	exomes	-1	9.9022e-01	9.5582e-01
ENSG00000113240.8	CLK4	[5:178030621-178050416)	1.0000e+00	1.0000e+00	exomes	all	6.9972e-01	8.6851e-01
ENSG00000113240.8	CLK4	[5:178030621-178050416)	1.0000e+00	1.0000e+00	genomes	pcr_free	1.0000e+00	9.4491e-01
ENSG00000113240.8	CLK4	[5:178030621-178050416)	1.0000e+00	1.0000e+00	genomes	pcr+	8.1075e-01	8.8155e-01
ENSG00000113240.8	CLK4	[5:178030621-178050416)	1.0000e+00	1.0000e+00	genomes	all	9.9860e-01	9.3073e-01
ENSG00000113248.3	PCDHB15	[5:140625147-140627506)	7.9887e-01	1.0000e+00	exomes	1	7.1102e-01	7.4634e-01
ENSG00000113248.3	PCDHB15	[5:140625147-140627506)	7.9887e-01	1.0000e+00	exomes	2	7.9873e-01	8.9988e-01
ENSG00000113248.3	PCDHB15	[5:140625147-140627506)	7.9887e-01	1.0000e+00	exomes	4	9.1271e-01	9.5120e-01
ENSG00000113248.3	PCDHB15	[5:140625147-140627506)	7.9887e-01	1.0000e+00	exomes	5	9.6780e-01	9.7605e-01
ENSG00000113248.3	PCDHB15	[5:140625147-140627506)	7.9887e-01	1.0000e+00	exomes	6	6.3432e-01	7.1728e-01
ENSG00000113248.3	PCDHB15	[5:140625147-140627506)	7.9887e-01	1.0000e+00	exomes	7	6.5424e-01	7.7758e-01
ENSG00000113248.3	PCDHB15	[5:140625147-140627506)	7.9887e-01	1.0000e+00	exomes	9	1.0000e+00	1.0000e+00
ENSG00000113248.3	PCDHB15	[5:140625147-140627506)	7.9887e-01	1.0000e+00	exomes	10	9.8898e-01	9.9206e-01
ENSG00000113248.3	PCDHB15	[5:140625147-140627506)	7.9887e-01	1.0000e+00	exomes	13	9.5127e-01	9.7759e-01
ENSG00000113248.3	PCDHB15	[5:140625147-140627506)	7.9887e-01	1.0000e+00	exomes	14	9.1271e-01	9.2247e-01
ENSG00000113248.3	PCDHB15	[5:140625147-140627506)	7.9887e-01	1.0000e+00	exomes	15	1.0000e+00	9.9268e-01
ENSG00000113248.3	PCDHB15	[5:140625147-140627506)	7.9887e-01	1.0000e+00	exomes	-1	9.1314e-01	9.4276e-01
ENSG00000113248.3	PCDHB15	[5:140625147-140627506)	7.9887e-01	1.0000e+00	exomes	all	9.9322e-01	9.8834e-01
ENSG00000113248.3	PCDHB15	[5:140625147-140627506)	7.9887e-01	1.0000e+00	genomes	pcr_free	1.0000e+00	9.2217e-01
ENSG00000113248.3	PCDHB15	[5:140625147-140627506)	7.9887e-01	1.0000e+00	genomes	pcr+	1.0000e+00	9.7629e-01
ENSG00000113248.3	PCDHB15	[5:140625147-140627506)	7.9887e-01	1.0000e+00	genomes	all	1.0000e+00	9.3428e-01
ENSG00000113249.8	HAVCR1	[5:156456602-156484953)	9.5240e-01	1.0000e+00	exomes	1	8.8853e-01	9.1691e-01
ENSG00000113249.8	HAVCR1	[5:156456602-156484953)	9.5240e-01	1.0000e+00	exomes	2	9.5037e-01	9.7975e-01
ENSG00000113249.8	HAVCR1	[5:156456602-156484953)	9.5240e-01	1.0000e+00	exomes	4	9.6827e-01	9.7559e-01
ENSG00000113249.8	HAVCR1	[5:156456602-156484953)	9.5240e-01	1.0000e+00	exomes	5	9.3084e-01	9.4349e-01
ENSG00000113249.8	HAVCR1	[5:156456602-156484953)	9.5240e-01	1.0000e+00	exomes	6	9.4060e-01	9.7265e-01
ENSG00000113249.8	HAVCR1	[5:156456602-156484953)	9.5240e-01	1.0000e+00	exomes	7	9.7803e-01	9.8954e-01
ENSG00000113249.8	HAVCR1	[5:156456602-156484953)	9.5240e-01	1.0000e+00	exomes	9	8.6737e-01	9.2332e-01
ENSG00000113249.8	HAVCR1	[5:156456602-156484953)	9.5240e-01	1.0000e+00	exomes	10	8.5273e-01	9.0782e-01
ENSG00000113249.8	HAVCR1	[5:156456602-156484953)	9.5240e-01	1.0000e+00	exomes	13	9.5769e-01	9.7496e-01
ENSG00000113249.8	HAVCR1	[5:156456602-156484953)	9.5240e-01	1.0000e+00	exomes	14	8.8527e-01	8.9274e-01
ENSG00000113249.8	HAVCR1	[5:156456602-156484953)	9.5240e-01	1.0000e+00	exomes	15	9.1619e-01	9.2816e-01
ENSG00000113249.8	HAVCR1	[5:156456602-156484953)	9.5240e-01	1.0000e+00	exomes	-1	8.8771e-01	9.1103e-01
ENSG00000113249.8	HAVCR1	[5:156456602-156484953)	9.5240e-01	1.0000e+00	exomes	all	8.1937e-01	9.2118e-01
ENSG00000113249.8	HAVCR1	[5:156456602-156484953)	9.5240e-01	1.0000e+00	genomes	pcr_free	9.8535e-01	9.2007e-01
ENSG00000113249.8	HAVCR1	[5:156456602-156484953)	9.5240e-01	1.0000e+00	genomes	pcr+	9.8779e-01	9.7621e-01
ENSG00000113249.8	HAVCR1	[5:156456602-156484953)	9.5240e-01	1.0000e+00	genomes	all	9.8535e-01	9.3263e-01
ENSG00000113262.10	GRM6	[5:178408661-178421944)	9.9847e-01	1.0000e+00	exomes	1	6.5204e-01	6.9025e-01
ENSG00000113262.10	GRM6	[5:178408661-178421944)	9.9847e-01	1.0000e+00	exomes	2	7.6726e-01	7.7463e-01
ENSG00000113262.10	GRM6	[5:178408661-178421944)	9.9847e-01	1.0000e+00	exomes	4	4.2579e-01	5.4413e-01
ENSG00000113262.10	GRM6	[5:178408661-178421944)	9.9847e-01	1.0000e+00	exomes	5	4.1473e-01	5.9744e-01
ENSG00000113262.10	GRM6	[5:178408661-178421944)	9.9847e-01	1.0000e+00	exomes	6	6.5090e-01	7.1127e-01
ENSG00000113262.10	GRM6	[5:178408661-178421944)	9.9847e-01	1.0000e+00	exomes	7	6.6005e-01	7.1648e-01
ENSG00000113262.10	GRM6	[5:178408661-178421944)	9.9847e-01	1.0000e+00	exomes	9	8.0809e-01	8.0840e-01
ENSG00000113262.10	GRM6	[5:178408661-178421944)	9.9847e-01	1.0000e+00	exomes	10	8.3518e-01	8.7442e-01
ENSG00000113262.10	GRM6	[5:178408661-178421944)	9.9847e-01	1.0000e+00	exomes	13	3.8993e-01	4.8455e-01
ENSG00000113262.10	GRM6	[5:178408661-178421944)	9.9847e-01	1.0000e+00	exomes	14	5.5780e-01	6.3513e-01
ENSG00000113262.10	GRM6	[5:178408661-178421944)	9.9847e-01	1.0000e+00	exomes	15	7.5391e-01	7.5246e-01
ENSG00000113262.10	GRM6	[5:178408661-178421944)	9.9847e-01	1.0000e+00	exomes	-1	6.3068e-01	7.0022e-01
ENSG00000113262.10	GRM6	[5:178408661-178421944)	9.9847e-01	1.0000e+00	exomes	all	7.7413e-01	8.0130e-01
ENSG00000113262.10	GRM6	[5:178408661-178421944)	9.9847e-01	1.0000e+00	genomes	pcr_free	9.8550e-01	9.0526e-01
ENSG00000113262.10	GRM6	[5:178408661-178421944)	9.9847e-01	1.0000e+00	genomes	pcr+	8.2449e-01	8.6853e-01
ENSG00000113262.10	GRM6	[5:178408661-178421944)	9.9847e-01	1.0000e+00	genomes	all	8.8287e-01	8.9704e-01
ENSG00000113263.8	ITK	[5:156607989-156679684)	1.0000e+00	1.0000e+00	exomes	1	9.6039e-01	9.7098e-01
ENSG00000113263.8	ITK	[5:156607989-156679684)	1.0000e+00	1.0000e+00	exomes	2	9.8698e-01	9.8343e-01
ENSG00000113263.8	ITK	[5:156607989-156679684)	1.0000e+00	1.0000e+00	exomes	4	7.8730e-01	8.6318e-01
ENSG00000113263.8	ITK	[5:156607989-156679684)	1.0000e+00	1.0000e+00	exomes	5	9.9566e-01	9.9532e-01
ENSG00000113263.8	ITK	[5:156607989-156679684)	1.0000e+00	1.0000e+00	exomes	6	1.0000e+00	1.0000e+00
ENSG00000113263.8	ITK	[5:156607989-156679684)	1.0000e+00	1.0000e+00	exomes	7	1.0000e+00	9.9981e-01
ENSG00000113263.8	ITK	[5:156607989-156679684)	1.0000e+00	1.0000e+00	exomes	9	1.0000e+00	1.0000e+00
ENSG00000113263.8	ITK	[5:156607989-156679684)	1.0000e+00	1.0000e+00	exomes	10	1.0000e+00	1.0000e+00
ENSG00000113263.8	ITK	[5:156607989-156679684)	1.0000e+00	1.0000e+00	exomes	13	1.0000e+00	1.0000e+00
ENSG00000113263.8	ITK	[5:156607989-156679684)	1.0000e+00	1.0000e+00	exomes	14	9.7070e-01	9.8131e-01
ENSG00000113263.8	ITK	[5:156607989-156679684)	1.0000e+00	1.0000e+00	exomes	15	9.7884e-01	9.9105e-01
ENSG00000113263.8	ITK	[5:156607989-156679684)	1.0000e+00	1.0000e+00	exomes	-1	9.7070e-01	9.5948e-01
ENSG00000113263.8	ITK	[5:156607989-156679684)	1.0000e+00	1.0000e+00	exomes	all	1.0000e+00	9.9555e-01
ENSG00000113263.8	ITK	[5:156607989-156679684)	1.0000e+00	1.0000e+00	genomes	pcr_free	1.0000e+00	9.3006e-01
ENSG00000113263.8	ITK	[5:156607989-156679684)	1.0000e+00	1.0000e+00	genomes	pcr+	1.0000e+00	9.8686e-01
ENSG00000113263.8	ITK	[5:156607989-156679684)	1.0000e+00	1.0000e+00	genomes	all	1.0000e+00	9.4277e-01
ENSG00000113269.9	RNF130	[5:179347320-179498701)	1.0000e+00	1.0000e+00	exomes	1	7.1123e-01	7.2872e-01
ENSG00000113269.9	RNF130	[5:179347320-179498701)	1.0000e+00	1.0000e+00	exomes	2	6.5731e-01	6.9085e-01
ENSG00000113269.9	RNF130	[5:179347320-179498701)	1.0000e+00	1.0000e+00	exomes	4	7.1344e-01	7.1781e-01
ENSG00000113269.9	RNF130	[5:179347320-179498701)	1.0000e+00	1.0000e+00	exomes	5	7.1344e-01	7.2634e-01
ENSG00000113269.9	RNF130	[5:179347320-179498701)	1.0000e+00	1.0000e+00	exomes	6	7.3117e-01	7.4168e-01
ENSG00000113269.9	RNF130	[5:179347320-179498701)	1.0000e+00	1.0000e+00	exomes	7	7.4003e-01	7.4766e-01
ENSG00000113269.9	RNF130	[5:179347320-179498701)	1.0000e+00	1.0000e+00	exomes	9	8.0945e-01	8.0656e-01
ENSG00000113269.9	RNF130	[5:179347320-179498701)	1.0000e+00	1.0000e+00	exomes	10	7.4446e-01	8.3111e-01
ENSG00000113269.9	RNF130	[5:179347320-179498701)	1.0000e+00	1.0000e+00	exomes	13	7.4003e-01	7.4003e-01
ENSG00000113269.9	RNF130	[5:179347320-179498701)	1.0000e+00	1.0000e+00	exomes	14	6.5214e-01	6.9540e-01
ENSG00000113269.9	RNF130	[5:179347320-179498701)	1.0000e+00	1.0000e+00	exomes	15	7.2230e-01	7.4959e-01
ENSG00000113269.9	RNF130	[5:179347320-179498701)	1.0000e+00	1.0000e+00	exomes	-1	7.3708e-01	7.4676e-01
ENSG00000113269.9	RNF130	[5:179347320-179498701)	1.0000e+00	1.0000e+00	exomes	all	7.3117e-01	7.8891e-01
ENSG00000113269.9	RNF130	[5:179347320-179498701)	1.0000e+00	1.0000e+00	genomes	pcr_free	9.6898e-01	9.1733e-01
ENSG00000113269.9	RNF130	[5:179347320-179498701)	1.0000e+00	1.0000e+00	genomes	pcr+	8.5081e-01	8.9543e-01
ENSG00000113269.9	RNF130	[5:179347320-179498701)	1.0000e+00	1.0000e+00	genomes	all	9.0768e-01	9.1243e-01
ENSG00000113272.9	THG1L	[5:157158449-157166486)	1.0000e+00	1.0000e+00	exomes	1	9.8423e-01	9.8157e-01
ENSG00000113272.9	THG1L	[5:157158449-157166486)	1.0000e+00	1.0000e+00	exomes	2	8.1532e-01	9.0666e-01
ENSG00000113272.9	THG1L	[5:157158449-157166486)	1.0000e+00	1.0000e+00	exomes	4	8.6374e-01	8.8495e-01
ENSG00000113272.9	THG1L	[5:157158449-157166486)	1.0000e+00	1.0000e+00	exomes	5	1.0000e+00	1.0000e+00
ENSG00000113272.9	THG1L	[5:157158449-157166486)	1.0000e+00	1.0000e+00	exomes	6	1.0000e+00	9.9593e-01
ENSG00000113272.9	THG1L	[5:157158449-157166486)	1.0000e+00	1.0000e+00	exomes	7	1.0000e+00	9.9816e-01
ENSG00000113272.9	THG1L	[5:157158449-157166486)	1.0000e+00	1.0000e+00	exomes	9	3.9189e-01	7.5448e-01
ENSG00000113272.9	THG1L	[5:157158449-157166486)	1.0000e+00	1.0000e+00	exomes	10	7.7477e-01	8.8160e-01
ENSG00000113272.9	THG1L	[5:157158449-157166486)	1.0000e+00	1.0000e+00	exomes	13	1.0000e+00	1.0000e+00
ENSG00000113272.9	THG1L	[5:157158449-157166486)	1.0000e+00	1.0000e+00	exomes	14	1.0000e+00	1.0000e+00
ENSG00000113272.9	THG1L	[5:157158449-157166486)	1.0000e+00	1.0000e+00	exomes	15	1.0000e+00	9.9926e-01
ENSG00000113272.9	THG1L	[5:157158449-157166486)	1.0000e+00	1.0000e+00	exomes	-1	1.0000e+00	9.8069e-01
ENSG00000113272.9	THG1L	[5:157158449-157166486)	1.0000e+00	1.0000e+00	exomes	all	8.2320e-01	9.0253e-01
ENSG00000113272.9	THG1L	[5:157158449-157166486)	1.0000e+00	1.0000e+00	genomes	pcr_free	1.0000e+00	9.3239e-01
ENSG00000113272.9	THG1L	[5:157158449-157166486)	1.0000e+00	1.0000e+00	genomes	pcr+	9.9550e-01	9.6817e-01
ENSG00000113272.9	THG1L	[5:157158449-157166486)	1.0000e+00	1.0000e+00	genomes	all	1.0000e+00	9.4040e-01
ENSG00000113273.11	ARSB	[5:78076223-78281070)	1.0000e+00	1.0000e+00	exomes	1	8.0631e-01	8.0604e-01
ENSG00000113273.11	ARSB	[5:78076223-78281070)	1.0000e+00	1.0000e+00	exomes	2	8.0755e-01	8.0606e-01
ENSG00000113273.11	ARSB	[5:78076223-78281070)	1.0000e+00	1.0000e+00	exomes	4	7.0421e-01	7.4489e-01
ENSG00000113273.11	ARSB	[5:78076223-78281070)	1.0000e+00	1.0000e+00	exomes	5	8.0755e-01	8.2770e-01
ENSG00000113273.11	ARSB	[5:78076223-78281070)	1.0000e+00	1.0000e+00	exomes	6	8.0755e-01	8.1088e-01
ENSG00000113273.11	ARSB	[5:78076223-78281070)	1.0000e+00	1.0000e+00	exomes	7	7.8032e-01	7.8945e-01
ENSG00000113273.11	ARSB	[5:78076223-78281070)	1.0000e+00	1.0000e+00	exomes	9	8.0755e-01	8.0793e-01
ENSG00000113273.11	ARSB	[5:78076223-78281070)	1.0000e+00	1.0000e+00	exomes	10	8.8738e-01	9.1146e-01
ENSG00000113273.11	ARSB	[5:78076223-78281070)	1.0000e+00	1.0000e+00	exomes	13	8.0755e-01	8.0755e-01
ENSG00000113273.11	ARSB	[5:78076223-78281070)	1.0000e+00	1.0000e+00	exomes	14	8.0755e-01	8.0708e-01
ENSG00000113273.11	ARSB	[5:78076223-78281070)	1.0000e+00	1.0000e+00	exomes	15	8.0755e-01	8.5155e-01
ENSG00000113273.11	ARSB	[5:78076223-78281070)	1.0000e+00	1.0000e+00	exomes	-1	8.0755e-01	8.1029e-01
ENSG00000113273.11	ARSB	[5:78076223-78281070)	1.0000e+00	1.0000e+00	exomes	all	8.0755e-01	8.5861e-01
ENSG00000113273.11	ARSB	[5:78076223-78281070)	1.0000e+00	1.0000e+00	genomes	pcr_free	9.7525e-01	9.0829e-01
ENSG00000113273.11	ARSB	[5:78076223-78281070)	1.0000e+00	1.0000e+00	genomes	pcr+	8.0755e-01	9.3083e-01
ENSG00000113273.11	ARSB	[5:78076223-78281070)	1.0000e+00	1.0000e+00	genomes	all	9.0842e-01	9.1333e-01
ENSG00000113282.9	CLINT1	[5:157214657-157285977)	1.0000e+00	1.0000e+00	exomes	1	9.9687e-01	9.9095e-01
ENSG00000113282.9	CLINT1	[5:157214657-157285977)	1.0000e+00	1.0000e+00	exomes	2	9.4158e-01	9.5247e-01
ENSG00000113282.9	CLINT1	[5:157214657-157285977)	1.0000e+00	1.0000e+00	exomes	4	8.6020e-01	9.2593e-01
ENSG00000113282.9	CLINT1	[5:157214657-157285977)	1.0000e+00	1.0000e+00	exomes	5	1.0000e+00	9.9756e-01
ENSG00000113282.9	CLINT1	[5:157214657-157285977)	1.0000e+00	1.0000e+00	exomes	6	9.9113e-01	9.9005e-01
ENSG00000113282.9	CLINT1	[5:157214657-157285977)	1.0000e+00	1.0000e+00	exomes	7	9.9322e-01	9.9405e-01
ENSG00000113282.9	CLINT1	[5:157214657-157285977)	1.0000e+00	1.0000e+00	exomes	9	7.8195e-01	8.8993e-01
ENSG00000113282.9	CLINT1	[5:157214657-157285977)	1.0000e+00	1.0000e+00	exomes	10	8.9619e-01	9.5423e-01
ENSG00000113282.9	CLINT1	[5:157214657-157285977)	1.0000e+00	1.0000e+00	exomes	13	8.8628e-01	9.1491e-01
ENSG00000113282.9	CLINT1	[5:157214657-157285977)	1.0000e+00	1.0000e+00	exomes	14	7.9447e-01	8.2889e-01
ENSG00000113282.9	CLINT1	[5:157214657-157285977)	1.0000e+00	1.0000e+00	exomes	15	7.7047e-01	8.4080e-01
ENSG00000113282.9	CLINT1	[5:157214657-157285977)	1.0000e+00	1.0000e+00	exomes	-1	7.3865e-01	8.4385e-01
ENSG00000113282.9	CLINT1	[5:157214657-157285977)	1.0000e+00	1.0000e+00	exomes	all	7.9082e-01	8.9481e-01
ENSG00000113282.9	CLINT1	[5:157214657-157285977)	1.0000e+00	1.0000e+00	genomes	pcr_free	9.7913e-01	9.2894e-01
ENSG00000113282.9	CLINT1	[5:157214657-157285977)	1.0000e+00	1.0000e+00	genomes	pcr+	9.9478e-01	9.6770e-01
ENSG00000113282.9	CLINT1	[5:157214657-157285977)	1.0000e+00	1.0000e+00	genomes	all	9.7913e-01	9.3761e-01
ENSG00000113296.10	THBS4	[5:79331361-79378960)	1.0000e+00	1.0000e+00	exomes	1	9.5316e-01	9.5507e-01
ENSG00000113296.10	THBS4	[5:79331361-79378960)	1.0000e+00	1.0000e+00	exomes	2	8.5669e-01	8.9670e-01
ENSG00000113296.10	THBS4	[5:79331361-79378960)	1.0000e+00	1.0000e+00	exomes	4	8.1650e-01	8.8515e-01
ENSG00000113296.10	THBS4	[5:79331361-79378960)	1.0000e+00	1.0000e+00	exomes	5	8.7976e-01	8.9897e-01
ENSG00000113296.10	THBS4	[5:79331361-79378960)	1.0000e+00	1.0000e+00	exomes	6	9.6295e-01	9.6620e-01
ENSG00000113296.10	THBS4	[5:79331361-79378960)	1.0000e+00	1.0000e+00	exomes	7	9.6225e-01	9.6289e-01
ENSG00000113296.10	THBS4	[5:79331361-79378960)	1.0000e+00	1.0000e+00	exomes	9	8.1265e-01	8.9288e-01
ENSG00000113296.10	THBS4	[5:79331361-79378960)	1.0000e+00	1.0000e+00	exomes	10	7.9972e-01	8.8158e-01
ENSG00000113296.10	THBS4	[5:79331361-79378960)	1.0000e+00	1.0000e+00	exomes	13	8.8116e-01	9.1064e-01
ENSG00000113296.10	THBS4	[5:79331361-79378960)	1.0000e+00	1.0000e+00	exomes	14	8.5774e-01	8.9774e-01
ENSG00000113296.10	THBS4	[5:79331361-79378960)	1.0000e+00	1.0000e+00	exomes	15	8.9794e-01	9.1187e-01
ENSG00000113296.10	THBS4	[5:79331361-79378960)	1.0000e+00	1.0000e+00	exomes	-1	8.8011e-01	8.9799e-01
ENSG00000113296.10	THBS4	[5:79331361-79378960)	1.0000e+00	1.0000e+00	exomes	all	8.3502e-01	8.9795e-01
ENSG00000113296.10	THBS4	[5:79331361-79378960)	1.0000e+00	1.0000e+00	genomes	pcr_free	1.0000e+00	9.1702e-01
ENSG00000113296.10	THBS4	[5:79331361-79378960)	1.0000e+00	1.0000e+00	genomes	pcr+	9.6959e-01	9.7686e-01
ENSG00000113296.10	THBS4	[5:79331361-79378960)	1.0000e+00	1.0000e+00	genomes	all	9.8986e-01	9.3041e-01
ENSG00000113300.7	CNOT6	[5:179956277-180001196)	1.0000e+00	1.0000e+00	exomes	1	9.9458e-01	9.9555e-01
ENSG00000113300.7	CNOT6	[5:179956277-180001196)	1.0000e+00	1.0000e+00	exomes	2	8.7229e-01	9.2367e-01
ENSG00000113300.7	CNOT6	[5:179956277-180001196)	1.0000e+00	1.0000e+00	exomes	4	8.8795e-01	9.2610e-01
ENSG00000113300.7	CNOT6	[5:179956277-180001196)	1.0000e+00	1.0000e+00	exomes	5	1.0000e+00	9.9996e-01
ENSG00000113300.7	CNOT6	[5:179956277-180001196)	1.0000e+00	1.0000e+00	exomes	6	9.6386e-01	9.8434e-01
ENSG00000113300.7	CNOT6	[5:179956277-180001196)	1.0000e+00	1.0000e+00	exomes	7	1.0000e+00	9.9945e-01
ENSG00000113300.7	CNOT6	[5:179956277-180001196)	1.0000e+00	1.0000e+00	exomes	9	9.2771e-01	9.5156e-01
ENSG00000113300.7	CNOT6	[5:179956277-180001196)	1.0000e+00	1.0000e+00	exomes	10	8.7651e-01	9.3042e-01
ENSG00000113300.7	CNOT6	[5:179956277-180001196)	1.0000e+00	1.0000e+00	exomes	13	1.0000e+00	1.0000e+00
ENSG00000113300.7	CNOT6	[5:179956277-180001196)	1.0000e+00	1.0000e+00	exomes	14	9.9759e-01	9.9197e-01
ENSG00000113300.7	CNOT6	[5:179956277-180001196)	1.0000e+00	1.0000e+00	exomes	15	9.9217e-01	9.8966e-01
ENSG00000113300.7	CNOT6	[5:179956277-180001196)	1.0000e+00	1.0000e+00	exomes	-1	1.0000e+00	9.7063e-01
ENSG00000113300.7	CNOT6	[5:179956277-180001196)	1.0000e+00	1.0000e+00	exomes	all	9.6506e-01	9.6109e-01
ENSG00000113300.7	CNOT6	[5:179956277-180001196)	1.0000e+00	1.0000e+00	genomes	pcr_free	1.0000e+00	9.4097e-01
ENSG00000113300.7	CNOT6	[5:179956277-180001196)	1.0000e+00	1.0000e+00	genomes	pcr+	1.0000e+00	9.7126e-01
ENSG00000113300.7	CNOT6	[5:179956277-180001196)	1.0000e+00	1.0000e+00	genomes	all	1.0000e+00	9.4774e-01
ENSG00000113302.4	IL12B	[5:158743696-158753789)	1.0000e+00	1.0000e+00	exomes	1	9.6933e-01	9.8309e-01
ENSG00000113302.4	IL12B	[5:158743696-158753789)	1.0000e+00	1.0000e+00	exomes	2	8.1493e-01	8.4669e-01
ENSG00000113302.4	IL12B	[5:158743696-158753789)	1.0000e+00	1.0000e+00	exomes	4	8.7321e-01	9.2203e-01
ENSG00000113302.4	IL12B	[5:158743696-158753789)	1.0000e+00	1.0000e+00	exomes	5	9.7955e-01	9.8906e-01
ENSG00000113302.4	IL12B	[5:158743696-158753789)	1.0000e+00	1.0000e+00	exomes	6	1.0000e+00	1.0000e+00
ENSG00000113302.4	IL12B	[5:158743696-158753789)	1.0000e+00	1.0000e+00	exomes	7	1.0000e+00	9.9860e-01
ENSG00000113302.4	IL12B	[5:158743696-158753789)	1.0000e+00	1.0000e+00	exomes	9	1.0000e+00	1.0000e+00
ENSG00000113302.4	IL12B	[5:158743696-158753789)	1.0000e+00	1.0000e+00	exomes	10	1.0000e+00	1.0000e+00
ENSG00000113302.4	IL12B	[5:158743696-158753789)	1.0000e+00	1.0000e+00	exomes	13	1.0000e+00	1.0000e+00
ENSG00000113302.4	IL12B	[5:158743696-158753789)	1.0000e+00	1.0000e+00	exomes	14	9.7342e-01	9.8475e-01
ENSG00000113302.4	IL12B	[5:158743696-158753789)	1.0000e+00	1.0000e+00	exomes	15	9.8875e-01	9.9198e-01
ENSG00000113302.4	IL12B	[5:158743696-158753789)	1.0000e+00	1.0000e+00	exomes	-1	9.9080e-01	9.4831e-01
ENSG00000113302.4	IL12B	[5:158743696-158753789)	1.0000e+00	1.0000e+00	exomes	all	1.0000e+00	9.9557e-01
ENSG00000113302.4	IL12B	[5:158743696-158753789)	1.0000e+00	1.0000e+00	genomes	pcr_free	1.0000e+00	9.2580e-01
ENSG00000113302.4	IL12B	[5:158743696-158753789)	1.0000e+00	1.0000e+00	genomes	pcr+	1.0000e+00	9.8841e-01
ENSG00000113302.4	IL12B	[5:158743696-158753789)	1.0000e+00	1.0000e+00	genomes	all	1.0000e+00	9.3981e-01
ENSG00000113303.7	BTNL8	[5:180326311-180377540)	9.5526e-01	1.0000e+00	exomes	1	9.0262e-01	9.2726e-01
ENSG00000113303.7	BTNL8	[5:180326311-180377540)	9.5526e-01	1.0000e+00	exomes	2	8.5819e-01	8.8382e-01
ENSG00000113303.7	BTNL8	[5:180326311-180377540)	9.5526e-01	1.0000e+00	exomes	4	4.0353e-01	6.7539e-01
ENSG00000113303.7	BTNL8	[5:180326311-180377540)	9.5526e-01	1.0000e+00	exomes	5	9.7139e-01	9.4098e-01
ENSG00000113303.7	BTNL8	[5:180326311-180377540)	9.5526e-01	1.0000e+00	exomes	6	8.5879e-01	8.7453e-01
ENSG00000113303.7	BTNL8	[5:180326311-180377540)	9.5526e-01	1.0000e+00	exomes	7	9.0627e-01	9.2142e-01
ENSG00000113303.7	BTNL8	[5:180326311-180377540)	9.5526e-01	1.0000e+00	exomes	9	1.0000e+00	9.6692e-01
ENSG00000113303.7	BTNL8	[5:180326311-180377540)	9.5526e-01	1.0000e+00	exomes	10	9.7870e-01	9.5310e-01
ENSG00000113303.7	BTNL8	[5:180326311-180377540)	9.5526e-01	1.0000e+00	exomes	13	5.5569e-01	8.4162e-01
ENSG00000113303.7	BTNL8	[5:180326311-180377540)	9.5526e-01	1.0000e+00	exomes	14	8.2349e-01	8.7615e-01
ENSG00000113303.7	BTNL8	[5:180326311-180377540)	9.5526e-01	1.0000e+00	exomes	15	9.7139e-01	9.2993e-01
ENSG00000113303.7	BTNL8	[5:180326311-180377540)	9.5526e-01	1.0000e+00	exomes	-1	9.1905e-01	9.2018e-01
ENSG00000113303.7	BTNL8	[5:180326311-180377540)	9.5526e-01	1.0000e+00	exomes	all	9.7139e-01	9.4527e-01
ENSG00000113303.7	BTNL8	[5:180326311-180377540)	9.5526e-01	1.0000e+00	genomes	pcr_free	5.6847e-01	7.5778e-01
ENSG00000113303.7	BTNL8	[5:180326311-180377540)	9.5526e-01	1.0000e+00	genomes	pcr+	5.6847e-01	8.2141e-01
ENSG00000113303.7	BTNL8	[5:180326311-180377540)	9.5526e-01	1.0000e+00	genomes	all	5.6847e-01	7.7202e-01
ENSG00000113312.6	TTC1	[5:159437536-159492068)	1.0000e+00	1.0000e+00	exomes	1	7.3763e-01	8.5439e-01
ENSG00000113312.6	TTC1	[5:159437536-159492068)	1.0000e+00	1.0000e+00	exomes	2	4.8562e-01	6.9377e-01
ENSG00000113312.6	TTC1	[5:159437536-159492068)	1.0000e+00	1.0000e+00	exomes	4	6.6974e-01	7.9181e-01
ENSG00000113312.6	TTC1	[5:159437536-159492068)	1.0000e+00	1.0000e+00	exomes	5	1.0000e+00	9.9192e-01
ENSG00000113312.6	TTC1	[5:159437536-159492068)	1.0000e+00	1.0000e+00	exomes	6	8.6421e-01	9.3892e-01
ENSG00000113312.6	TTC1	[5:159437536-159492068)	1.0000e+00	1.0000e+00	exomes	7	1.0000e+00	9.9579e-01
ENSG00000113312.6	TTC1	[5:159437536-159492068)	1.0000e+00	1.0000e+00	exomes	9	7.5604e-01	8.2561e-01
ENSG00000113312.6	TTC1	[5:159437536-159492068)	1.0000e+00	1.0000e+00	exomes	10	6.2140e-01	8.2766e-01
ENSG00000113312.6	TTC1	[5:159437536-159492068)	1.0000e+00	1.0000e+00	exomes	13	1.0000e+00	1.0000e+00
ENSG00000113312.6	TTC1	[5:159437536-159492068)	1.0000e+00	1.0000e+00	exomes	14	9.9194e-01	9.7867e-01
ENSG00000113312.6	TTC1	[5:159437536-159492068)	1.0000e+00	1.0000e+00	exomes	15	9.3671e-01	9.5197e-01
ENSG00000113312.6	TTC1	[5:159437536-159492068)	1.0000e+00	1.0000e+00	exomes	-1	9.3326e-01	9.1227e-01
ENSG00000113312.6	TTC1	[5:159437536-159492068)	1.0000e+00	1.0000e+00	exomes	all	7.8481e-01	8.8107e-01
ENSG00000113312.6	TTC1	[5:159437536-159492068)	1.0000e+00	1.0000e+00	genomes	pcr_free	9.7814e-01	9.2741e-01
ENSG00000113312.6	TTC1	[5:159437536-159492068)	1.0000e+00	1.0000e+00	genomes	pcr+	9.3786e-01	9.5982e-01
ENSG00000113312.6	TTC1	[5:159437536-159492068)	1.0000e+00	1.0000e+00	genomes	all	9.4937e-01	9.3466e-01
ENSG00000113319.7	RASGRF2	[5:80256558-80521585)	1.0000e+00	1.0000e+00	exomes	1	8.9441e-01	9.2974e-01
ENSG00000113319.7	RASGRF2	[5:80256558-80521585)	1.0000e+00	1.0000e+00	exomes	2	8.3958e-01	9.1940e-01
ENSG00000113319.7	RASGRF2	[5:80256558-80521585)	1.0000e+00	1.0000e+00	exomes	4	8.2763e-01	8.6095e-01
ENSG00000113319.7	RASGRF2	[5:80256558-80521585)	1.0000e+00	1.0000e+00	exomes	5	9.0825e-01	9.4485e-01
ENSG00000113319.7	RASGRF2	[5:80256558-80521585)	1.0000e+00	1.0000e+00	exomes	6	8.7351e-01	9.0149e-01
ENSG00000113319.7	RASGRF2	[5:80256558-80521585)	1.0000e+00	1.0000e+00	exomes	7	9.0065e-01	9.3763e-01
ENSG00000113319.7	RASGRF2	[5:80256558-80521585)	1.0000e+00	1.0000e+00	exomes	9	8.1840e-01	8.8438e-01
ENSG00000113319.7	RASGRF2	[5:80256558-80521585)	1.0000e+00	1.0000e+00	exomes	10	8.2356e-01	8.9883e-01
ENSG00000113319.7	RASGRF2	[5:80256558-80521585)	1.0000e+00	1.0000e+00	exomes	13	8.8681e-01	9.0240e-01
ENSG00000113319.7	RASGRF2	[5:80256558-80521585)	1.0000e+00	1.0000e+00	exomes	14	8.4148e-01	8.8682e-01
ENSG00000113319.7	RASGRF2	[5:80256558-80521585)	1.0000e+00	1.0000e+00	exomes	15	9.0852e-01	9.5220e-01
ENSG00000113319.7	RASGRF2	[5:80256558-80521585)	1.0000e+00	1.0000e+00	exomes	-1	8.4555e-01	9.0267e-01
ENSG00000113319.7	RASGRF2	[5:80256558-80521585)	1.0000e+00	1.0000e+00	exomes	all	8.7432e-01	9.1710e-01
ENSG00000113319.7	RASGRF2	[5:80256558-80521585)	1.0000e+00	1.0000e+00	genomes	pcr_free	1.0000e+00	9.2302e-01
ENSG00000113319.7	RASGRF2	[5:80256558-80521585)	1.0000e+00	1.0000e+00	genomes	pcr+	9.9539e-01	9.6532e-01
ENSG00000113319.7	RASGRF2	[5:80256558-80521585)	1.0000e+00	1.0000e+00	genomes	all	1.0000e+00	9.3248e-01
ENSG00000113327.10	GABRG2	[5:161495006-161580370)	9.9598e-01	1.0000e+00	exomes	1	8.4420e-01	8.7589e-01
ENSG00000113327.10	GABRG2	[5:161495006-161580370)	9.9598e-01	1.0000e+00	exomes	2	8.3312e-01	8.7867e-01
ENSG00000113327.10	GABRG2	[5:161495006-161580370)	9.9598e-01	1.0000e+00	exomes	4	7.2751e-01	8.1611e-01
ENSG00000113327.10	GABRG2	[5:161495006-161580370)	9.9598e-01	1.0000e+00	exomes	5	9.2243e-01	9.2237e-01
ENSG00000113327.10	GABRG2	[5:161495006-161580370)	9.9598e-01	1.0000e+00	exomes	6	9.0678e-01	9.0999e-01
ENSG00000113327.10	GABRG2	[5:161495006-161580370)	9.9598e-01	1.0000e+00	exomes	7	9.2243e-01	9.2238e-01
ENSG00000113327.10	GABRG2	[5:161495006-161580370)	9.9598e-01	1.0000e+00	exomes	9	9.9739e-01	9.9336e-01
ENSG00000113327.10	GABRG2	[5:161495006-161580370)	9.9598e-01	1.0000e+00	exomes	10	9.9804e-01	9.9606e-01
ENSG00000113327.10	GABRG2	[5:161495006-161580370)	9.9598e-01	1.0000e+00	exomes	13	9.2243e-01	9.2243e-01
ENSG00000113327.10	GABRG2	[5:161495006-161580370)	9.9598e-01	1.0000e+00	exomes	14	8.7875e-01	9.0387e-01
ENSG00000113327.10	GABRG2	[5:161495006-161580370)	9.9598e-01	1.0000e+00	exomes	15	9.1917e-01	9.1428e-01
ENSG00000113327.10	GABRG2	[5:161495006-161580370)	9.9598e-01	1.0000e+00	exomes	-1	8.7484e-01	8.4811e-01
ENSG00000113327.10	GABRG2	[5:161495006-161580370)	9.9598e-01	1.0000e+00	exomes	all	9.2243e-01	9.5864e-01
ENSG00000113327.10	GABRG2	[5:161495006-161580370)	9.9598e-01	1.0000e+00	genomes	pcr_free	9.6480e-01	9.2144e-01
ENSG00000113327.10	GABRG2	[5:161495006-161580370)	9.9598e-01	1.0000e+00	genomes	pcr+	9.7392e-01	9.5318e-01
ENSG00000113327.10	GABRG2	[5:161495006-161580370)	9.9598e-01	1.0000e+00	genomes	all	9.6871e-01	9.2854e-01
ENSG00000113328.14	CCNG1	[5:162866263-162870705)	1.0000e+00	1.0000e+00	exomes	1	9.7020e-01	9.6589e-01
ENSG00000113328.14	CCNG1	[5:162866263-162870705)	1.0000e+00	1.0000e+00	exomes	2	6.6115e-01	8.0976e-01
ENSG00000113328.14	CCNG1	[5:162866263-162870705)	1.0000e+00	1.0000e+00	exomes	4	8.3554e-01	9.0646e-01
ENSG00000113328.14	CCNG1	[5:162866263-162870705)	1.0000e+00	1.0000e+00	exomes	5	9.7130e-01	9.7130e-01
ENSG00000113328.14	CCNG1	[5:162866263-162870705)	1.0000e+00	1.0000e+00	exomes	6	8.8521e-01	9.1917e-01
ENSG00000113328.14	CCNG1	[5:162866263-162870705)	1.0000e+00	1.0000e+00	exomes	7	9.7130e-01	9.6888e-01
ENSG00000113328.14	CCNG1	[5:162866263-162870705)	1.0000e+00	1.0000e+00	exomes	9	9.5143e-01	9.5539e-01
ENSG00000113328.14	CCNG1	[5:162866263-162870705)	1.0000e+00	1.0000e+00	exomes	10	8.7638e-01	9.2257e-01
ENSG00000113328.14	CCNG1	[5:162866263-162870705)	1.0000e+00	1.0000e+00	exomes	13	9.7130e-01	9.7130e-01
ENSG00000113328.14	CCNG1	[5:162866263-162870705)	1.0000e+00	1.0000e+00	exomes	14	9.7130e-01	9.6814e-01
ENSG00000113328.14	CCNG1	[5:162866263-162870705)	1.0000e+00	1.0000e+00	exomes	15	9.7130e-01	9.6488e-01
ENSG00000113328.14	CCNG1	[5:162866263-162870705)	1.0000e+00	1.0000e+00	exomes	-1	9.7130e-01	9.2946e-01
ENSG00000113328.14	CCNG1	[5:162866263-162870705)	1.0000e+00	1.0000e+00	exomes	all	9.2715e-01	9.4801e-01
ENSG00000113328.14	CCNG1	[5:162866263-162870705)	1.0000e+00	1.0000e+00	genomes	pcr_free	1.0000e+00	9.4576e-01
ENSG00000113328.14	CCNG1	[5:162866263-162870705)	1.0000e+00	1.0000e+00	genomes	pcr+	1.0000e+00	9.7117e-01
ENSG00000113328.14	CCNG1	[5:162866263-162870705)	1.0000e+00	1.0000e+00	genomes	all	1.0000e+00	9.5145e-01
ENSG00000113356.6	POLR3G	[5:89781385-89807952)	9.0453e-01	1.0000e+00	exomes	1	8.2493e-01	8.9499e-01
ENSG00000113356.6	POLR3G	[5:89781385-89807952)	9.0453e-01	1.0000e+00	exomes	2	7.4230e-01	7.9931e-01
ENSG00000113356.6	POLR3G	[5:89781385-89807952)	9.0453e-01	1.0000e+00	exomes	4	6.4426e-01	6.6106e-01
ENSG00000113356.6	POLR3G	[5:89781385-89807952)	9.0453e-01	1.0000e+00	exomes	5	9.2717e-01	9.2638e-01
ENSG00000113356.6	POLR3G	[5:89781385-89807952)	9.0453e-01	1.0000e+00	exomes	6	6.9608e-01	8.2741e-01
ENSG00000113356.6	POLR3G	[5:89781385-89807952)	9.0453e-01	1.0000e+00	exomes	7	9.2717e-01	9.2616e-01
ENSG00000113356.6	POLR3G	[5:89781385-89807952)	9.0453e-01	1.0000e+00	exomes	9	5.1961e-01	6.5603e-01
ENSG00000113356.6	POLR3G	[5:89781385-89807952)	9.0453e-01	1.0000e+00	exomes	10	5.1401e-01	7.8572e-01
ENSG00000113356.6	POLR3G	[5:89781385-89807952)	9.0453e-01	1.0000e+00	exomes	13	9.2717e-01	9.2717e-01
ENSG00000113356.6	POLR3G	[5:89781385-89807952)	9.0453e-01	1.0000e+00	exomes	14	9.2717e-01	9.1746e-01
ENSG00000113356.6	POLR3G	[5:89781385-89807952)	9.0453e-01	1.0000e+00	exomes	15	9.1036e-01	8.9626e-01
ENSG00000113356.6	POLR3G	[5:89781385-89807952)	9.0453e-01	1.0000e+00	exomes	-1	7.9832e-01	8.3866e-01
ENSG00000113356.6	POLR3G	[5:89781385-89807952)	9.0453e-01	1.0000e+00	exomes	all	6.2465e-01	8.0314e-01
ENSG00000113356.6	POLR3G	[5:89781385-89807952)	9.0453e-01	1.0000e+00	genomes	pcr_free	9.2717e-01	9.1815e-01
ENSG00000113356.6	POLR3G	[5:89781385-89807952)	9.0453e-01	1.0000e+00	genomes	pcr+	8.4874e-01	8.5656e-01
ENSG00000113356.6	POLR3G	[5:89781385-89807952)	9.0453e-01	1.0000e+00	genomes	all	9.0196e-01	9.0437e-01
ENSG00000113360.12	DROSHA	[5:31401542-31529165)	1.0000e+00	1.0000e+00	exomes	1	8.8408e-01	9.3899e-01
ENSG00000113360.12	DROSHA	[5:31401542-31529165)	1.0000e+00	1.0000e+00	exomes	2	8.1683e-01	8.5289e-01
ENSG00000113360.12	DROSHA	[5:31401542-31529165)	1.0000e+00	1.0000e+00	exomes	4	8.4250e-01	8.9207e-01
ENSG00000113360.12	DROSHA	[5:31401542-31529165)	1.0000e+00	1.0000e+00	exomes	5	9.9462e-01	9.9674e-01
ENSG00000113360.12	DROSHA	[5:31401542-31529165)	1.0000e+00	1.0000e+00	exomes	6	8.9142e-01	9.3346e-01
ENSG00000113360.12	DROSHA	[5:31401542-31529165)	1.0000e+00	1.0000e+00	exomes	7	9.4155e-01	9.5786e-01
ENSG00000113360.12	DROSHA	[5:31401542-31529165)	1.0000e+00	1.0000e+00	exomes	9	8.8017e-01	9.2491e-01
ENSG00000113360.12	DROSHA	[5:31401542-31529165)	1.0000e+00	1.0000e+00	exomes	10	8.3199e-01	8.7943e-01
ENSG00000113360.12	DROSHA	[5:31401542-31529165)	1.0000e+00	1.0000e+00	exomes	13	8.1365e-01	8.8152e-01
ENSG00000113360.12	DROSHA	[5:31401542-31529165)	1.0000e+00	1.0000e+00	exomes	14	7.3441e-01	8.1941e-01
ENSG00000113360.12	DROSHA	[5:31401542-31529165)	1.0000e+00	1.0000e+00	exomes	15	7.5642e-01	8.1766e-01
ENSG00000113360.12	DROSHA	[5:31401542-31529165)	1.0000e+00	1.0000e+00	exomes	-1	6.9161e-01	8.0269e-01
ENSG00000113360.12	DROSHA	[5:31401542-31529165)	1.0000e+00	1.0000e+00	exomes	all	7.3832e-01	8.6788e-01
ENSG00000113360.12	DROSHA	[5:31401542-31529165)	1.0000e+00	1.0000e+00	genomes	pcr_free	8.9949e-01	8.9773e-01
ENSG00000113360.12	DROSHA	[5:31401542-31529165)	1.0000e+00	1.0000e+00	genomes	pcr+	9.4228e-01	9.4881e-01
ENSG00000113360.12	DROSHA	[5:31401542-31529165)	1.0000e+00	1.0000e+00	genomes	all	9.0731e-01	9.0916e-01
ENSG00000113361.8	CDH6	[5:31267581-31323411)	1.0000e+00	1.0000e+00	exomes	1	9.1687e-01	9.3095e-01
ENSG00000113361.8	CDH6	[5:31267581-31323411)	1.0000e+00	1.0000e+00	exomes	2	8.3779e-01	9.1334e-01
ENSG00000113361.8	CDH6	[5:31267581-31323411)	1.0000e+00	1.0000e+00	exomes	4	6.9708e-01	7.6707e-01
ENSG00000113361.8	CDH6	[5:31267581-31323411)	1.0000e+00	1.0000e+00	exomes	5	1.0000e+00	9.9910e-01
ENSG00000113361.8	CDH6	[5:31267581-31323411)	1.0000e+00	1.0000e+00	exomes	6	9.7729e-01	9.8397e-01
ENSG00000113361.8	CDH6	[5:31267581-31323411)	1.0000e+00	1.0000e+00	exomes	7	9.0227e-01	9.2282e-01
ENSG00000113361.8	CDH6	[5:31267581-31323411)	1.0000e+00	1.0000e+00	exomes	9	9.4972e-01	9.7676e-01
ENSG00000113361.8	CDH6	[5:31267581-31323411)	1.0000e+00	1.0000e+00	exomes	10	9.2133e-01	9.5583e-01
ENSG00000113361.8	CDH6	[5:31267581-31323411)	1.0000e+00	1.0000e+00	exomes	13	1.0000e+00	1.0000e+00
ENSG00000113361.8	CDH6	[5:31267581-31323411)	1.0000e+00	1.0000e+00	exomes	14	9.9838e-01	9.9824e-01
ENSG00000113361.8	CDH6	[5:31267581-31323411)	1.0000e+00	1.0000e+00	exomes	15	1.0000e+00	9.9823e-01
ENSG00000113361.8	CDH6	[5:31267581-31323411)	1.0000e+00	1.0000e+00	exomes	-1	9.7851e-01	9.5205e-01
ENSG00000113361.8	CDH6	[5:31267581-31323411)	1.0000e+00	1.0000e+00	exomes	all	9.8135e-01	9.7685e-01
ENSG00000113361.8	CDH6	[5:31267581-31323411)	1.0000e+00	1.0000e+00	genomes	pcr_free	1.0000e+00	9.2316e-01
ENSG00000113361.8	CDH6	[5:31267581-31323411)	1.0000e+00	1.0000e+00	genomes	pcr+	1.0000e+00	9.7724e-01
ENSG00000113361.8	CDH6	[5:31267581-31323411)	1.0000e+00	1.0000e+00	genomes	all	1.0000e+00	9.3526e-01
ENSG00000113368.7	LMNB1	[5:126113201-126171952)	1.0000e+00	1.0000e+00	exomes	1	7.8490e-01	8.2120e-01
ENSG00000113368.7	LMNB1	[5:126113201-126171952)	1.0000e+00	1.0000e+00	exomes	2	6.7449e-01	7.4791e-01
ENSG00000113368.7	LMNB1	[5:126113201-126171952)	1.0000e+00	1.0000e+00	exomes	4	7.0938e-01	7.5243e-01
ENSG00000113368.7	LMNB1	[5:126113201-126171952)	1.0000e+00	1.0000e+00	exomes	5	7.9519e-01	7.9442e-01
ENSG00000113368.7	LMNB1	[5:126113201-126171952)	1.0000e+00	1.0000e+00	exomes	6	7.8032e-01	8.1368e-01
ENSG00000113368.7	LMNB1	[5:126113201-126171952)	1.0000e+00	1.0000e+00	exomes	7	7.9519e-01	7.9791e-01
ENSG00000113368.7	LMNB1	[5:126113201-126171952)	1.0000e+00	1.0000e+00	exomes	9	7.5229e-01	8.0447e-01
ENSG00000113368.7	LMNB1	[5:126113201-126171952)	1.0000e+00	1.0000e+00	exomes	10	8.6842e-01	9.0025e-01
ENSG00000113368.7	LMNB1	[5:126113201-126171952)	1.0000e+00	1.0000e+00	exomes	13	7.9519e-01	7.9519e-01
ENSG00000113368.7	LMNB1	[5:126113201-126171952)	1.0000e+00	1.0000e+00	exomes	14	7.9233e-01	7.9116e-01
ENSG00000113368.7	LMNB1	[5:126113201-126171952)	1.0000e+00	1.0000e+00	exomes	15	7.9519e-01	7.8884e-01
ENSG00000113368.7	LMNB1	[5:126113201-126171952)	1.0000e+00	1.0000e+00	exomes	-1	7.9519e-01	7.8340e-01
ENSG00000113368.7	LMNB1	[5:126113201-126171952)	1.0000e+00	1.0000e+00	exomes	all	7.9519e-01	8.2933e-01
ENSG00000113368.7	LMNB1	[5:126113201-126171952)	1.0000e+00	1.0000e+00	genomes	pcr_free	1.0000e+00	9.3315e-01
ENSG00000113368.7	LMNB1	[5:126113201-126171952)	1.0000e+00	1.0000e+00	genomes	pcr+	1.0000e+00	9.5241e-01
ENSG00000113368.7	LMNB1	[5:126113201-126171952)	1.0000e+00	1.0000e+00	genomes	all	1.0000e+00	9.3746e-01
ENSG00000113369.4	ARRDC3	[5:90667220-90678908)	1.0000e+00	1.0000e+00	exomes	1	9.5057e-01	9.6670e-01
ENSG00000113369.4	ARRDC3	[5:90667220-90678908)	1.0000e+00	1.0000e+00	exomes	2	5.8833e-01	7.6199e-01
ENSG00000113369.4	ARRDC3	[5:90667220-90678908)	1.0000e+00	1.0000e+00	exomes	4	9.4489e-01	9.5739e-01
ENSG00000113369.4	ARRDC3	[5:90667220-90678908)	1.0000e+00	1.0000e+00	exomes	5	1.0000e+00	1.0000e+00
ENSG00000113369.4	ARRDC3	[5:90667220-90678908)	1.0000e+00	1.0000e+00	exomes	6	8.9870e-01	9.4739e-01
ENSG00000113369.4	ARRDC3	[5:90667220-90678908)	1.0000e+00	1.0000e+00	exomes	7	1.0000e+00	9.9631e-01
ENSG00000113369.4	ARRDC3	[5:90667220-90678908)	1.0000e+00	1.0000e+00	exomes	9	8.3955e-01	9.1003e-01
ENSG00000113369.4	ARRDC3	[5:90667220-90678908)	1.0000e+00	1.0000e+00	exomes	10	8.3630e-01	9.1901e-01
ENSG00000113369.4	ARRDC3	[5:90667220-90678908)	1.0000e+00	1.0000e+00	exomes	13	1.0000e+00	1.0000e+00
ENSG00000113369.4	ARRDC3	[5:90667220-90678908)	1.0000e+00	1.0000e+00	exomes	14	9.3598e-01	9.7997e-01
ENSG00000113369.4	ARRDC3	[5:90667220-90678908)	1.0000e+00	1.0000e+00	exomes	15	1.0000e+00	9.9430e-01
ENSG00000113369.4	ARRDC3	[5:90667220-90678908)	1.0000e+00	1.0000e+00	exomes	-1	9.8947e-01	9.3604e-01
ENSG00000113369.4	ARRDC3	[5:90667220-90678908)	1.0000e+00	1.0000e+00	exomes	all	9.1653e-01	9.4839e-01
ENSG00000113369.4	ARRDC3	[5:90667220-90678908)	1.0000e+00	1.0000e+00	genomes	pcr_free	1.0000e+00	9.4448e-01
ENSG00000113369.4	ARRDC3	[5:90667220-90678908)	1.0000e+00	1.0000e+00	genomes	pcr+	9.3679e-01	9.4167e-01
ENSG00000113369.4	ARRDC3	[5:90667220-90678908)	1.0000e+00	1.0000e+00	genomes	all	1.0000e+00	9.4385e-01
ENSG00000113384.9	GOLPH3	[5:32126321-32174139)	1.0000e+00	1.0000e+00	exomes	1	7.3933e-01	7.3927e-01
ENSG00000113384.9	GOLPH3	[5:32126321-32174139)	1.0000e+00	1.0000e+00	exomes	2	7.4607e-01	7.3576e-01
ENSG00000113384.9	GOLPH3	[5:32126321-32174139)	1.0000e+00	1.0000e+00	exomes	4	7.4831e-01	7.4831e-01
ENSG00000113384.9	GOLPH3	[5:32126321-32174139)	1.0000e+00	1.0000e+00	exomes	5	8.0562e-01	8.6771e-01
ENSG00000113384.9	GOLPH3	[5:32126321-32174139)	1.0000e+00	1.0000e+00	exomes	6	7.4831e-01	8.4512e-01
ENSG00000113384.9	GOLPH3	[5:32126321-32174139)	1.0000e+00	1.0000e+00	exomes	7	7.4831e-01	8.0514e-01
ENSG00000113384.9	GOLPH3	[5:32126321-32174139)	1.0000e+00	1.0000e+00	exomes	9	6.0112e-01	6.3596e-01
ENSG00000113384.9	GOLPH3	[5:32126321-32174139)	1.0000e+00	1.0000e+00	exomes	10	6.5169e-01	8.0282e-01
ENSG00000113384.9	GOLPH3	[5:32126321-32174139)	1.0000e+00	1.0000e+00	exomes	13	7.4831e-01	7.4831e-01
ENSG00000113384.9	GOLPH3	[5:32126321-32174139)	1.0000e+00	1.0000e+00	exomes	14	7.4831e-01	7.5908e-01
ENSG00000113384.9	GOLPH3	[5:32126321-32174139)	1.0000e+00	1.0000e+00	exomes	15	7.4831e-01	8.2325e-01
ENSG00000113384.9	GOLPH3	[5:32126321-32174139)	1.0000e+00	1.0000e+00	exomes	-1	7.4831e-01	7.8861e-01
ENSG00000113384.9	GOLPH3	[5:32126321-32174139)	1.0000e+00	1.0000e+00	exomes	all	6.0112e-01	7.7147e-01
ENSG00000113384.9	GOLPH3	[5:32126321-32174139)	1.0000e+00	1.0000e+00	genomes	pcr_free	1.0000e+00	9.1748e-01
ENSG00000113384.9	GOLPH3	[5:32126321-32174139)	1.0000e+00	1.0000e+00	genomes	pcr+	9.5843e-01	9.2357e-01
ENSG00000113384.9	GOLPH3	[5:32126321-32174139)	1.0000e+00	1.0000e+00	genomes	all	1.0000e+00	9.1884e-01
ENSG00000113387.7	SUB1	[5:32588619-32601186)	9.1468e-01	1.0000e+00	exomes	1	1.0000e+00	9.8997e-01
ENSG00000113387.7	SUB1	[5:32588619-32601186)	9.1468e-01	1.0000e+00	exomes	2	6.7639e-01	7.6361e-01
ENSG00000113387.7	SUB1	[5:32588619-32601186)	9.1468e-01	1.0000e+00	exomes	4	9.7347e-01	9.6972e-01
ENSG00000113387.7	SUB1	[5:32588619-32601186)	9.1468e-01	1.0000e+00	exomes	5	1.0000e+00	9.9972e-01
ENSG00000113387.7	SUB1	[5:32588619-32601186)	9.1468e-01	1.0000e+00	exomes	6	7.6923e-01	9.1900e-01
ENSG00000113387.7	SUB1	[5:32588619-32601186)	9.1468e-01	1.0000e+00	exomes	7	1.0000e+00	9.9692e-01
ENSG00000113387.7	SUB1	[5:32588619-32601186)	9.1468e-01	1.0000e+00	exomes	9	6.5517e-01	7.4737e-01
ENSG00000113387.7	SUB1	[5:32588619-32601186)	9.1468e-01	1.0000e+00	exomes	10	6.3130e-01	7.8656e-01
ENSG00000113387.7	SUB1	[5:32588619-32601186)	9.1468e-01	1.0000e+00	exomes	13	1.0000e+00	1.0000e+00
ENSG00000113387.7	SUB1	[5:32588619-32601186)	9.1468e-01	1.0000e+00	exomes	14	8.3289e-01	9.4654e-01
ENSG00000113387.7	SUB1	[5:32588619-32601186)	9.1468e-01	1.0000e+00	exomes	15	1.0000e+00	9.9121e-01
ENSG00000113387.7	SUB1	[5:32588619-32601186)	9.1468e-01	1.0000e+00	exomes	-1	1.0000e+00	9.4492e-01
ENSG00000113387.7	SUB1	[5:32588619-32601186)	9.1468e-01	1.0000e+00	exomes	all	6.7639e-01	8.6555e-01
ENSG00000113387.7	SUB1	[5:32588619-32601186)	9.1468e-01	1.0000e+00	genomes	pcr_free	1.0000e+00	9.4280e-01
ENSG00000113387.7	SUB1	[5:32588619-32601186)	9.1468e-01	1.0000e+00	genomes	pcr+	8.8594e-01	9.1787e-01
ENSG00000113387.7	SUB1	[5:32588619-32601186)	9.1468e-01	1.0000e+00	genomes	all	1.0000e+00	9.3722e-01
ENSG00000113389.11	NPR3	[5:32710769-32786447)	1.0000e+00	1.0000e+00	exomes	1	7.7810e-01	8.3219e-01
ENSG00000113389.11	NPR3	[5:32710769-32786447)	1.0000e+00	1.0000e+00	exomes	2	9.0951e-01	9.5694e-01
ENSG00000113389.11	NPR3	[5:32710769-32786447)	1.0000e+00	1.0000e+00	exomes	4	6.6571e-01	7.3588e-01
ENSG00000113389.11	NPR3	[5:32710769-32786447)	1.0000e+00	1.0000e+00	exomes	5	8.0461e-01	8.1064e-01
ENSG00000113389.11	NPR3	[5:32710769-32786447)	1.0000e+00	1.0000e+00	exomes	6	7.4063e-01	8.1401e-01
ENSG00000113389.11	NPR3	[5:32710769-32786447)	1.0000e+00	1.0000e+00	exomes	7	6.5821e-01	7.3605e-01
ENSG00000113389.11	NPR3	[5:32710769-32786447)	1.0000e+00	1.0000e+00	exomes	9	7.8444e-01	8.7839e-01
ENSG00000113389.11	NPR3	[5:32710769-32786447)	1.0000e+00	1.0000e+00	exomes	10	7.0605e-01	7.9371e-01
ENSG00000113389.11	NPR3	[5:32710769-32786447)	1.0000e+00	1.0000e+00	exomes	13	7.5043e-01	7.7778e-01
ENSG00000113389.11	NPR3	[5:32710769-32786447)	1.0000e+00	1.0000e+00	exomes	14	6.6801e-01	7.1608e-01
ENSG00000113389.11	NPR3	[5:32710769-32786447)	1.0000e+00	1.0000e+00	exomes	15	6.6513e-01	7.1376e-01
ENSG00000113389.11	NPR3	[5:32710769-32786447)	1.0000e+00	1.0000e+00	exomes	-1	6.3285e-01	7.1585e-01
ENSG00000113389.11	NPR3	[5:32710769-32786447)	1.0000e+00	1.0000e+00	exomes	all	6.2421e-01	7.8132e-01
ENSG00000113389.11	NPR3	[5:32710769-32786447)	1.0000e+00	1.0000e+00	genomes	pcr_free	1.0000e+00	9.1584e-01
ENSG00000113389.11	NPR3	[5:32710769-32786447)	1.0000e+00	1.0000e+00	genomes	pcr+	1.0000e+00	9.6941e-01
ENSG00000113389.11	NPR3	[5:32710769-32786447)	1.0000e+00	1.0000e+00	genomes	all	1.0000e+00	9.2782e-01
ENSG00000113391.12	FAM172A	[5:92956696-93410455)	1.0000e+00	1.0000e+00	exomes	1	9.1922e-01	9.4848e-01
ENSG00000113391.12	FAM172A	[5:92956696-93410455)	1.0000e+00	1.0000e+00	exomes	2	7.7221e-01	8.3726e-01
ENSG00000113391.12	FAM172A	[5:92956696-93410455)	1.0000e+00	1.0000e+00	exomes	4	9.6688e-01	9.7442e-01
ENSG00000113391.12	FAM172A	[5:92956696-93410455)	1.0000e+00	1.0000e+00	exomes	5	9.4911e-01	9.8576e-01
ENSG00000113391.12	FAM172A	[5:92956696-93410455)	1.0000e+00	1.0000e+00	exomes	6	9.6123e-01	9.6036e-01
ENSG00000113391.12	FAM172A	[5:92956696-93410455)	1.0000e+00	1.0000e+00	exomes	7	9.8708e-01	9.8589e-01
ENSG00000113391.12	FAM172A	[5:92956696-93410455)	1.0000e+00	1.0000e+00	exomes	9	3.2068e-01	5.9737e-01
ENSG00000113391.12	FAM172A	[5:92956696-93410455)	1.0000e+00	1.0000e+00	exomes	10	5.7997e-01	8.1414e-01
ENSG00000113391.12	FAM172A	[5:92956696-93410455)	1.0000e+00	1.0000e+00	exomes	13	8.4572e-01	8.9742e-01
ENSG00000113391.12	FAM172A	[5:92956696-93410455)	1.0000e+00	1.0000e+00	exomes	14	9.4103e-01	9.3841e-01
ENSG00000113391.12	FAM172A	[5:92956696-93410455)	1.0000e+00	1.0000e+00	exomes	15	9.4750e-01	9.5706e-01
ENSG00000113391.12	FAM172A	[5:92956696-93410455)	1.0000e+00	1.0000e+00	exomes	-1	8.5945e-01	8.6360e-01
ENSG00000113391.12	FAM172A	[5:92956696-93410455)	1.0000e+00	1.0000e+00	exomes	all	6.5670e-01	8.2484e-01
ENSG00000113391.12	FAM172A	[5:92956696-93410455)	1.0000e+00	1.0000e+00	genomes	pcr_free	9.9919e-01	9.2834e-01
ENSG00000113391.12	FAM172A	[5:92956696-93410455)	1.0000e+00	1.0000e+00	genomes	pcr+	4.9919e-01	7.8587e-01
ENSG00000113391.12	FAM172A	[5:92956696-93410455)	1.0000e+00	1.0000e+00	genomes	all	9.5234e-01	8.9646e-01
ENSG00000113396.8	SLC27A6	[5:128301831-128368971)	1.0000e+00	1.0000e+00	exomes	1	9.0742e-01	9.1576e-01
ENSG00000113396.8	SLC27A6	[5:128301831-128368971)	1.0000e+00	1.0000e+00	exomes	2	9.7564e-01	9.6828e-01
ENSG00000113396.8	SLC27A6	[5:128301831-128368971)	1.0000e+00	1.0000e+00	exomes	4	9.0363e-01	9.2393e-01
ENSG00000113396.8	SLC27A6	[5:128301831-128368971)	1.0000e+00	1.0000e+00	exomes	5	9.8484e-01	9.8961e-01
ENSG00000113396.8	SLC27A6	[5:128301831-128368971)	1.0000e+00	1.0000e+00	exomes	6	9.5019e-01	9.6814e-01
ENSG00000113396.8	SLC27A6	[5:128301831-128368971)	1.0000e+00	1.0000e+00	exomes	7	9.7997e-01	9.8501e-01
ENSG00000113396.8	SLC27A6	[5:128301831-128368971)	1.0000e+00	1.0000e+00	exomes	9	6.5891e-01	7.6873e-01
ENSG00000113396.8	SLC27A6	[5:128301831-128368971)	1.0000e+00	1.0000e+00	exomes	10	5.1543e-01	7.2390e-01
ENSG00000113396.8	SLC27A6	[5:128301831-128368971)	1.0000e+00	1.0000e+00	exomes	13	1.0000e+00	1.0000e+00
ENSG00000113396.8	SLC27A6	[5:128301831-128368971)	1.0000e+00	1.0000e+00	exomes	14	9.0958e-01	9.4589e-01
ENSG00000113396.8	SLC27A6	[5:128301831-128368971)	1.0000e+00	1.0000e+00	exomes	15	9.8917e-01	9.8333e-01
ENSG00000113396.8	SLC27A6	[5:128301831-128368971)	1.0000e+00	1.0000e+00	exomes	-1	7.8722e-01	8.8585e-01
ENSG00000113396.8	SLC27A6	[5:128301831-128368971)	1.0000e+00	1.0000e+00	exomes	all	5.9177e-01	8.4591e-01
ENSG00000113396.8	SLC27A6	[5:128301831-128368971)	1.0000e+00	1.0000e+00	genomes	pcr_free	1.0000e+00	9.3260e-01
ENSG00000113396.8	SLC27A6	[5:128301831-128368971)	1.0000e+00	1.0000e+00	genomes	pcr+	8.5761e-01	9.1980e-01
ENSG00000113396.8	SLC27A6	[5:128301831-128368971)	1.0000e+00	1.0000e+00	genomes	all	9.9242e-01	9.2973e-01
ENSG00000113407.9	TARS	[5:33441193-33467809)	1.0000e+00	1.0000e+00	exomes	1	8.7856e-01	8.9327e-01
ENSG00000113407.9	TARS	[5:33441193-33467809)	1.0000e+00	1.0000e+00	exomes	2	7.3310e-01	8.1359e-01
ENSG00000113407.9	TARS	[5:33441193-33467809)	1.0000e+00	1.0000e+00	exomes	4	8.9813e-01	9.0855e-01
ENSG00000113407.9	TARS	[5:33441193-33467809)	1.0000e+00	1.0000e+00	exomes	5	9.5641e-01	9.5568e-01
ENSG00000113407.9	TARS	[5:33441193-33467809)	1.0000e+00	1.0000e+00	exomes	6	8.9457e-01	9.1767e-01
ENSG00000113407.9	TARS	[5:33441193-33467809)	1.0000e+00	1.0000e+00	exomes	7	9.5641e-01	9.5480e-01
ENSG00000113407.9	TARS	[5:33441193-33467809)	1.0000e+00	1.0000e+00	exomes	9	8.1539e-01	8.7626e-01
ENSG00000113407.9	TARS	[5:33441193-33467809)	1.0000e+00	1.0000e+00	exomes	10	8.7589e-01	9.2690e-01
ENSG00000113407.9	TARS	[5:33441193-33467809)	1.0000e+00	1.0000e+00	exomes	13	9.5641e-01	9.5641e-01
ENSG00000113407.9	TARS	[5:33441193-33467809)	1.0000e+00	1.0000e+00	exomes	14	9.2438e-01	9.4274e-01
ENSG00000113407.9	TARS	[5:33441193-33467809)	1.0000e+00	1.0000e+00	exomes	15	8.8390e-01	9.3142e-01
ENSG00000113407.9	TARS	[5:33441193-33467809)	1.0000e+00	1.0000e+00	exomes	-1	9.0214e-01	8.9418e-01
ENSG00000113407.9	TARS	[5:33441193-33467809)	1.0000e+00	1.0000e+00	exomes	all	8.5320e-01	9.1677e-01
ENSG00000113407.9	TARS	[5:33441193-33467809)	1.0000e+00	1.0000e+00	genomes	pcr_free	9.5952e-01	9.2835e-01
ENSG00000113407.9	TARS	[5:33441193-33467809)	1.0000e+00	1.0000e+00	genomes	pcr+	8.9457e-01	9.2834e-01
ENSG00000113407.9	TARS	[5:33441193-33467809)	1.0000e+00	1.0000e+00	genomes	all	9.5151e-01	9.2835e-01
ENSG00000113430.5	IRX4	[5:1878086-1882760)	9.6827e-01	1.0000e+00	exomes	1	3.8660e-01	4.1283e-01
ENSG00000113430.5	IRX4	[5:1878086-1882760)	9.6827e-01	1.0000e+00	exomes	2	4.5683e-01	5.1107e-01
ENSG00000113430.5	IRX4	[5:1878086-1882760)	9.6827e-01	1.0000e+00	exomes	4	1.7655e-01	2.6471e-01
ENSG00000113430.5	IRX4	[5:1878086-1882760)	9.6827e-01	1.0000e+00	exomes	5	3.2668e-01	3.4374e-01
ENSG00000113430.5	IRX4	[5:1878086-1882760)	9.6827e-01	1.0000e+00	exomes	6	3.4923e-01	4.1019e-01
ENSG00000113430.5	IRX4	[5:1878086-1882760)	9.6827e-01	1.0000e+00	exomes	7	2.6740e-01	3.8223e-01
ENSG00000113430.5	IRX4	[5:1878086-1882760)	9.6827e-01	1.0000e+00	exomes	9	6.6881e-01	8.1966e-01
ENSG00000113430.5	IRX4	[5:1878086-1882760)	9.6827e-01	1.0000e+00	exomes	10	7.2552e-01	8.1249e-01
ENSG00000113430.5	IRX4	[5:1878086-1882760)	9.6827e-01	1.0000e+00	exomes	13	2.8157e-01	3.0119e-01
ENSG00000113430.5	IRX4	[5:1878086-1882760)	9.6827e-01	1.0000e+00	exomes	14	3.1314e-01	3.1642e-01
ENSG00000113430.5	IRX4	[5:1878086-1882760)	9.6827e-01	1.0000e+00	exomes	15	3.3570e-01	3.5667e-01
ENSG00000113430.5	IRX4	[5:1878086-1882760)	9.6827e-01	1.0000e+00	exomes	-1	2.8802e-01	3.7901e-01
ENSG00000113430.5	IRX4	[5:1878086-1882760)	9.6827e-01	1.0000e+00	exomes	all	3.4407e-01	6.1586e-01
ENSG00000113430.5	IRX4	[5:1878086-1882760)	9.6827e-01	1.0000e+00	genomes	pcr_free	1.0000e+00	9.1774e-01
ENSG00000113430.5	IRX4	[5:1878086-1882760)	9.6827e-01	1.0000e+00	genomes	pcr+	1.0000e+00	9.6883e-01
ENSG00000113430.5	IRX4	[5:1878086-1882760)	9.6827e-01	1.0000e+00	genomes	all	1.0000e+00	9.2917e-01
ENSG00000113441.11	LNPEP	[5:96271860-96364233)	1.0000e+00	1.0000e+00	exomes	1	9.3523e-01	9.5274e-01
ENSG00000113441.11	LNPEP	[5:96271860-96364233)	1.0000e+00	1.0000e+00	exomes	2	9.1658e-01	9.4068e-01
ENSG00000113441.11	LNPEP	[5:96271860-96364233)	1.0000e+00	1.0000e+00	exomes	4	8.9663e-01	9.1999e-01
ENSG00000113441.11	LNPEP	[5:96271860-96364233)	1.0000e+00	1.0000e+00	exomes	5	9.9411e-01	9.9377e-01
ENSG00000113441.11	LNPEP	[5:96271860-96364233)	1.0000e+00	1.0000e+00	exomes	6	9.3032e-01	9.4811e-01
ENSG00000113441.11	LNPEP	[5:96271860-96364233)	1.0000e+00	1.0000e+00	exomes	7	9.8495e-01	9.8378e-01
ENSG00000113441.11	LNPEP	[5:96271860-96364233)	1.0000e+00	1.0000e+00	exomes	9	6.5554e-01	7.9849e-01
ENSG00000113441.11	LNPEP	[5:96271860-96364233)	1.0000e+00	1.0000e+00	exomes	10	6.8956e-01	8.4580e-01
ENSG00000113441.11	LNPEP	[5:96271860-96364233)	1.0000e+00	1.0000e+00	exomes	13	9.9411e-01	9.9411e-01
ENSG00000113441.11	LNPEP	[5:96271860-96364233)	1.0000e+00	1.0000e+00	exomes	14	9.8626e-01	9.8696e-01
ENSG00000113441.11	LNPEP	[5:96271860-96364233)	1.0000e+00	1.0000e+00	exomes	15	9.8757e-01	9.8722e-01
ENSG00000113441.11	LNPEP	[5:96271860-96364233)	1.0000e+00	1.0000e+00	exomes	-1	9.4275e-01	9.1545e-01
ENSG00000113441.11	LNPEP	[5:96271860-96364233)	1.0000e+00	1.0000e+00	exomes	all	7.4354e-01	8.9516e-01
ENSG00000113441.11	LNPEP	[5:96271860-96364233)	1.0000e+00	1.0000e+00	genomes	pcr_free	1.0000e+00	9.2447e-01
ENSG00000113441.11	LNPEP	[5:96271860-96364233)	1.0000e+00	1.0000e+00	genomes	pcr+	9.0644e-01	9.1609e-01
ENSG00000113441.11	LNPEP	[5:96271860-96364233)	1.0000e+00	1.0000e+00	genomes	all	9.4701e-01	9.2259e-01
ENSG00000113448.12	PDE4D	[5:58270494-59481424)	1.0000e+00	1.0000e+00	exomes	1	5.9523e-01	6.1334e-01
ENSG00000113448.12	PDE4D	[5:58270494-59481424)	1.0000e+00	1.0000e+00	exomes	2	7.7330e-01	8.1570e-01
ENSG00000113448.12	PDE4D	[5:58270494-59481424)	1.0000e+00	1.0000e+00	exomes	4	6.1567e-01	6.4878e-01
ENSG00000113448.12	PDE4D	[5:58270494-59481424)	1.0000e+00	1.0000e+00	exomes	5	8.2471e-01	8.2785e-01
ENSG00000113448.12	PDE4D	[5:58270494-59481424)	1.0000e+00	1.0000e+00	exomes	6	6.1784e-01	6.2780e-01
ENSG00000113448.12	PDE4D	[5:58270494-59481424)	1.0000e+00	1.0000e+00	exomes	7	7.0424e-01	7.6225e-01
ENSG00000113448.12	PDE4D	[5:58270494-59481424)	1.0000e+00	1.0000e+00	exomes	9	5.5125e-01	6.6773e-01
ENSG00000113448.12	PDE4D	[5:58270494-59481424)	1.0000e+00	1.0000e+00	exomes	10	6.7544e-01	8.1534e-01
ENSG00000113448.12	PDE4D	[5:58270494-59481424)	1.0000e+00	1.0000e+00	exomes	13	7.4110e-01	7.6064e-01
ENSG00000113448.12	PDE4D	[5:58270494-59481424)	1.0000e+00	1.0000e+00	exomes	14	6.5252e-01	6.8484e-01
ENSG00000113448.12	PDE4D	[5:58270494-59481424)	1.0000e+00	1.0000e+00	exomes	15	6.0793e-01	6.6940e-01
ENSG00000113448.12	PDE4D	[5:58270494-59481424)	1.0000e+00	1.0000e+00	exomes	-1	4.4782e-01	6.4774e-01
ENSG00000113448.12	PDE4D	[5:58270494-59481424)	1.0000e+00	1.0000e+00	exomes	all	4.9303e-01	7.1996e-01
ENSG00000113448.12	PDE4D	[5:58270494-59481424)	1.0000e+00	1.0000e+00	genomes	pcr_free	9.2103e-01	9.0205e-01
ENSG00000113448.12	PDE4D	[5:58270494-59481424)	1.0000e+00	1.0000e+00	genomes	pcr+	7.8538e-01	8.4952e-01
ENSG00000113448.12	PDE4D	[5:58270494-59481424)	1.0000e+00	1.0000e+00	genomes	all	8.4484e-01	8.9030e-01
ENSG00000113456.14	RAD1	[5:34908873-34914996)	9.5125e-01	1.0000e+00	exomes	1	1.0000e+00	9.8794e-01
ENSG00000113456.14	RAD1	[5:34908873-34914996)	9.5125e-01	1.0000e+00	exomes	2	8.3948e-01	8.8830e-01
ENSG00000113456.14	RAD1	[5:34908873-34914996)	9.5125e-01	1.0000e+00	exomes	4	8.8466e-01	9.2113e-01
ENSG00000113456.14	RAD1	[5:34908873-34914996)	9.5125e-01	1.0000e+00	exomes	5	1.0000e+00	9.9988e-01
ENSG00000113456.14	RAD1	[5:34908873-34914996)	9.5125e-01	1.0000e+00	exomes	6	8.9536e-01	9.5363e-01
ENSG00000113456.14	RAD1	[5:34908873-34914996)	9.5125e-01	1.0000e+00	exomes	7	1.0000e+00	9.9457e-01
ENSG00000113456.14	RAD1	[5:34908873-34914996)	9.5125e-01	1.0000e+00	exomes	9	1.0000e+00	9.7704e-01
ENSG00000113456.14	RAD1	[5:34908873-34914996)	9.5125e-01	1.0000e+00	exomes	10	7.2652e-01	8.5195e-01
ENSG00000113456.14	RAD1	[5:34908873-34914996)	9.5125e-01	1.0000e+00	exomes	13	1.0000e+00	1.0000e+00
ENSG00000113456.14	RAD1	[5:34908873-34914996)	9.5125e-01	1.0000e+00	exomes	14	9.7146e-01	9.8211e-01
ENSG00000113456.14	RAD1	[5:34908873-34914996)	9.5125e-01	1.0000e+00	exomes	15	1.0000e+00	9.9727e-01
ENSG00000113456.14	RAD1	[5:34908873-34914996)	9.5125e-01	1.0000e+00	exomes	-1	9.5957e-01	9.5599e-01
ENSG00000113456.14	RAD1	[5:34908873-34914996)	9.5125e-01	1.0000e+00	exomes	all	9.2509e-01	9.4371e-01
ENSG00000113456.14	RAD1	[5:34908873-34914996)	9.5125e-01	1.0000e+00	genomes	pcr_free	1.0000e+00	9.4692e-01
ENSG00000113456.14	RAD1	[5:34908873-34914996)	9.5125e-01	1.0000e+00	genomes	pcr+	1.0000e+00	9.6507e-01
ENSG00000113456.14	RAD1	[5:34908873-34914996)	9.5125e-01	1.0000e+00	genomes	all	1.0000e+00	9.5098e-01
ENSG00000113460.8	BRIX1	[5:34915844-34925596)	9.9714e-01	1.0000e+00	exomes	1	8.6845e-01	9.2481e-01
ENSG00000113460.8	BRIX1	[5:34915844-34925596)	9.9714e-01	1.0000e+00	exomes	2	6.4156e-01	6.9001e-01
ENSG00000113460.8	BRIX1	[5:34915844-34925596)	9.9714e-01	1.0000e+00	exomes	4	9.5234e-01	9.7355e-01
ENSG00000113460.8	BRIX1	[5:34915844-34925596)	9.9714e-01	1.0000e+00	exomes	5	8.0839e-01	8.3199e-01
ENSG00000113460.8	BRIX1	[5:34915844-34925596)	9.9714e-01	1.0000e+00	exomes	6	6.2440e-01	7.7422e-01
ENSG00000113460.8	BRIX1	[5:34915844-34925596)	9.9714e-01	1.0000e+00	exomes	7	9.8475e-01	9.7699e-01
ENSG00000113460.8	BRIX1	[5:34915844-34925596)	9.9714e-01	1.0000e+00	exomes	9	7.6168e-01	8.5075e-01
ENSG00000113460.8	BRIX1	[5:34915844-34925596)	9.9714e-01	1.0000e+00	exomes	10	6.4538e-01	8.2910e-01
ENSG00000113460.8	BRIX1	[5:34915844-34925596)	9.9714e-01	1.0000e+00	exomes	13	8.0839e-01	8.0839e-01
ENSG00000113460.8	BRIX1	[5:34915844-34925596)	9.9714e-01	1.0000e+00	exomes	14	8.0839e-01	7.9752e-01
ENSG00000113460.8	BRIX1	[5:34915844-34925596)	9.9714e-01	1.0000e+00	exomes	15	7.7979e-01	7.9403e-01
ENSG00000113460.8	BRIX1	[5:34915844-34925596)	9.9714e-01	1.0000e+00	exomes	-1	7.8837e-01	7.9088e-01
ENSG00000113460.8	BRIX1	[5:34915844-34925596)	9.9714e-01	1.0000e+00	exomes	all	6.3394e-01	8.2240e-01
ENSG00000113460.8	BRIX1	[5:34915844-34925596)	9.9714e-01	1.0000e+00	genomes	pcr_free	9.6854e-01	9.3291e-01
ENSG00000113460.8	BRIX1	[5:34915844-34925596)	9.9714e-01	1.0000e+00	genomes	pcr+	8.9228e-01	8.9206e-01
ENSG00000113460.8	BRIX1	[5:34915844-34925596)	9.9714e-01	1.0000e+00	genomes	all	9.5901e-01	9.2376e-01
ENSG00000113492.9	AGXT2	[5:34998827-35047996)	1.0000e+00	1.0000e+00	exomes	1	1.0000e+00	9.9069e-01
ENSG00000113492.9	AGXT2	[5:34998827-35047996)	1.0000e+00	1.0000e+00	exomes	2	8.4817e-01	9.1088e-01
ENSG00000113492.9	AGXT2	[5:34998827-35047996)	1.0000e+00	1.0000e+00	exomes	4	9.1819e-01	9.5642e-01
ENSG00000113492.9	AGXT2	[5:34998827-35047996)	1.0000e+00	1.0000e+00	exomes	5	8.7958e-01	8.9400e-01
ENSG00000113492.9	AGXT2	[5:34998827-35047996)	1.0000e+00	1.0000e+00	exomes	6	1.0000e+00	9.9844e-01
ENSG00000113492.9	AGXT2	[5:34998827-35047996)	1.0000e+00	1.0000e+00	exomes	7	1.0000e+00	9.9985e-01
ENSG00000113492.9	AGXT2	[5:34998827-35047996)	1.0000e+00	1.0000e+00	exomes	9	1.0000e+00	1.0000e+00
ENSG00000113492.9	AGXT2	[5:34998827-35047996)	1.0000e+00	1.0000e+00	exomes	10	1.0000e+00	9.9989e-01
ENSG00000113492.9	AGXT2	[5:34998827-35047996)	1.0000e+00	1.0000e+00	exomes	13	8.8220e-01	9.0714e-01
ENSG00000113492.9	AGXT2	[5:34998827-35047996)	1.0000e+00	1.0000e+00	exomes	14	8.6453e-01	8.7910e-01
ENSG00000113492.9	AGXT2	[5:34998827-35047996)	1.0000e+00	1.0000e+00	exomes	15	8.7958e-01	8.9671e-01
ENSG00000113492.9	AGXT2	[5:34998827-35047996)	1.0000e+00	1.0000e+00	exomes	-1	8.7958e-01	9.0113e-01
ENSG00000113492.9	AGXT2	[5:34998827-35047996)	1.0000e+00	1.0000e+00	exomes	all	8.7958e-01	9.5689e-01
ENSG00000113492.9	AGXT2	[5:34998827-35047996)	1.0000e+00	1.0000e+00	genomes	pcr_free	1.0000e+00	9.2928e-01
ENSG00000113492.9	AGXT2	[5:34998827-35047996)	1.0000e+00	1.0000e+00	genomes	pcr+	1.0000e+00	9.8254e-01
ENSG00000113492.9	AGXT2	[5:34998827-35047996)	1.0000e+00	1.0000e+00	genomes	all	1.0000e+00	9.4120e-01
ENSG00000113494.12	PRLR	[5:35049258-35089721)	1.0000e+00	1.0000e+00	exomes	1	9.0767e-01	9.0610e-01
ENSG00000113494.12	PRLR	[5:35049258-35089721)	1.0000e+00	1.0000e+00	exomes	2	9.4626e-01	9.6267e-01
ENSG00000113494.12	PRLR	[5:35049258-35089721)	1.0000e+00	1.0000e+00	exomes	4	9.0425e-01	8.9436e-01
ENSG00000113494.12	PRLR	[5:35049258-35089721)	1.0000e+00	1.0000e+00	exomes	5	9.8779e-01	9.9363e-01
ENSG00000113494.12	PRLR	[5:35049258-35089721)	1.0000e+00	1.0000e+00	exomes	6	8.9546e-01	9.0218e-01
ENSG00000113494.12	PRLR	[5:35049258-35089721)	1.0000e+00	1.0000e+00	exomes	7	8.7738e-01	8.9269e-01
ENSG00000113494.12	PRLR	[5:35049258-35089721)	1.0000e+00	1.0000e+00	exomes	9	9.1744e-01	9.3354e-01
ENSG00000113494.12	PRLR	[5:35049258-35089721)	1.0000e+00	1.0000e+00	exomes	10	8.9790e-01	9.5292e-01
ENSG00000113494.12	PRLR	[5:35049258-35089721)	1.0000e+00	1.0000e+00	exomes	13	9.0767e-01	9.0767e-01
ENSG00000113494.12	PRLR	[5:35049258-35089721)	1.0000e+00	1.0000e+00	exomes	14	9.0767e-01	9.0783e-01
ENSG00000113494.12	PRLR	[5:35049258-35089721)	1.0000e+00	1.0000e+00	exomes	15	9.0767e-01	9.0706e-01
ENSG00000113494.12	PRLR	[5:35049258-35089721)	1.0000e+00	1.0000e+00	exomes	-1	9.0767e-01	8.9615e-01
ENSG00000113494.12	PRLR	[5:35049258-35089721)	1.0000e+00	1.0000e+00	exomes	all	8.2511e-01	9.2910e-01
ENSG00000113494.12	PRLR	[5:35049258-35089721)	1.0000e+00	1.0000e+00	genomes	pcr_free	9.9463e-01	9.1869e-01
ENSG00000113494.12	PRLR	[5:35049258-35089721)	1.0000e+00	1.0000e+00	genomes	pcr+	9.6580e-01	9.8077e-01
ENSG00000113494.12	PRLR	[5:35049258-35089721)	1.0000e+00	1.0000e+00	genomes	all	9.9170e-01	9.3258e-01
ENSG00000113520.6	IL4	[5:132009743-132018275)	1.0000e+00	1.0000e+00	exomes	1	9.8681e-01	9.8413e-01
ENSG00000113520.6	IL4	[5:132009743-132018275)	1.0000e+00	1.0000e+00	exomes	2	1.0000e+00	9.8552e-01
ENSG00000113520.6	IL4	[5:132009743-132018275)	1.0000e+00	1.0000e+00	exomes	4	9.2527e-01	9.4579e-01
ENSG00000113520.6	IL4	[5:132009743-132018275)	1.0000e+00	1.0000e+00	exomes	5	1.0000e+00	9.9818e-01
ENSG00000113520.6	IL4	[5:132009743-132018275)	1.0000e+00	1.0000e+00	exomes	6	8.8352e-01	9.2054e-01
ENSG00000113520.6	IL4	[5:132009743-132018275)	1.0000e+00	1.0000e+00	exomes	7	8.5055e-01	9.0613e-01
ENSG00000113520.6	IL4	[5:132009743-132018275)	1.0000e+00	1.0000e+00	exomes	9	8.4615e-01	9.4200e-01
ENSG00000113520.6	IL4	[5:132009743-132018275)	1.0000e+00	1.0000e+00	exomes	10	8.3736e-01	9.2528e-01
ENSG00000113520.6	IL4	[5:132009743-132018275)	1.0000e+00	1.0000e+00	exomes	13	1.0000e+00	9.9927e-01
ENSG00000113520.6	IL4	[5:132009743-132018275)	1.0000e+00	1.0000e+00	exomes	14	9.6484e-01	9.8212e-01
ENSG00000113520.6	IL4	[5:132009743-132018275)	1.0000e+00	1.0000e+00	exomes	15	1.0000e+00	9.9455e-01
ENSG00000113520.6	IL4	[5:132009743-132018275)	1.0000e+00	1.0000e+00	exomes	-1	9.4945e-01	9.6293e-01
ENSG00000113520.6	IL4	[5:132009743-132018275)	1.0000e+00	1.0000e+00	exomes	all	9.8242e-01	9.5757e-01
ENSG00000113520.6	IL4	[5:132009743-132018275)	1.0000e+00	1.0000e+00	genomes	pcr_free	1.0000e+00	9.3978e-01
ENSG00000113520.6	IL4	[5:132009743-132018275)	1.0000e+00	1.0000e+00	genomes	pcr+	1.0000e+00	9.7443e-01
ENSG00000113520.6	IL4	[5:132009743-132018275)	1.0000e+00	1.0000e+00	genomes	all	1.0000e+00	9.4754e-01
ENSG00000113522.9	RAD50	[5:131893017-131978052)	9.9987e-01	1.0000e+00	exomes	1	9.7187e-01	9.7673e-01
ENSG00000113522.9	RAD50	[5:131893017-131978052)	9.9987e-01	1.0000e+00	exomes	2	5.7607e-01	7.1853e-01
ENSG00000113522.9	RAD50	[5:131893017-131978052)	9.9987e-01	1.0000e+00	exomes	4	9.3557e-01	9.6082e-01
ENSG00000113522.9	RAD50	[5:131893017-131978052)	9.9987e-01	1.0000e+00	exomes	5	9.7187e-01	9.8798e-01
ENSG00000113522.9	RAD50	[5:131893017-131978052)	9.9987e-01	1.0000e+00	exomes	6	7.5249e-01	8.4885e-01
ENSG00000113522.9	RAD50	[5:131893017-131978052)	9.9987e-01	1.0000e+00	exomes	7	9.7571e-01	9.8197e-01
ENSG00000113522.9	RAD50	[5:131893017-131978052)	9.9987e-01	1.0000e+00	exomes	9	9.9898e-01	9.9492e-01
ENSG00000113522.9	RAD50	[5:131893017-131978052)	9.9987e-01	1.0000e+00	exomes	10	9.8185e-01	9.7902e-01
ENSG00000113522.9	RAD50	[5:131893017-131978052)	9.9987e-01	1.0000e+00	exomes	13	1.0000e+00	1.0000e+00
ENSG00000113522.9	RAD50	[5:131893017-131978052)	9.9987e-01	1.0000e+00	exomes	14	9.7162e-01	9.7054e-01
ENSG00000113522.9	RAD50	[5:131893017-131978052)	9.9987e-01	1.0000e+00	exomes	15	9.5704e-01	9.6053e-01
ENSG00000113522.9	RAD50	[5:131893017-131978052)	9.9987e-01	1.0000e+00	exomes	-1	9.3659e-01	9.2342e-01
ENSG00000113522.9	RAD50	[5:131893017-131978052)	9.9987e-01	1.0000e+00	exomes	all	9.6625e-01	9.7437e-01
ENSG00000113522.9	RAD50	[5:131893017-131978052)	9.9987e-01	1.0000e+00	genomes	pcr_free	1.0000e+00	9.4358e-01
ENSG00000113522.9	RAD50	[5:131893017-131978052)	9.9987e-01	1.0000e+00	genomes	pcr+	9.2176e-01	9.1153e-01
ENSG00000113522.9	RAD50	[5:131893017-131978052)	9.9987e-01	1.0000e+00	genomes	all	1.0000e+00	9.3641e-01
ENSG00000113525.5	IL5	[5:131877506-131879169)	1.0000e+00	1.0000e+00	exomes	1	1.0000e+00	9.7880e-01
ENSG00000113525.5	IL5	[5:131877506-131879169)	1.0000e+00	1.0000e+00	exomes	2	9.6482e-01	9.6512e-01
ENSG00000113525.5	IL5	[5:131877506-131879169)	1.0000e+00	1.0000e+00	exomes	4	1.0000e+00	9.9665e-01
ENSG00000113525.5	IL5	[5:131877506-131879169)	1.0000e+00	1.0000e+00	exomes	5	1.0000e+00	1.0000e+00
ENSG00000113525.5	IL5	[5:131877506-131879169)	1.0000e+00	1.0000e+00	exomes	6	1.0000e+00	9.9729e-01
ENSG00000113525.5	IL5	[5:131877506-131879169)	1.0000e+00	1.0000e+00	exomes	7	1.0000e+00	9.9942e-01
ENSG00000113525.5	IL5	[5:131877506-131879169)	1.0000e+00	1.0000e+00	exomes	9	1.0000e+00	9.7202e-01
ENSG00000113525.5	IL5	[5:131877506-131879169)	1.0000e+00	1.0000e+00	exomes	10	8.3417e-01	9.2198e-01
ENSG00000113525.5	IL5	[5:131877506-131879169)	1.0000e+00	1.0000e+00	exomes	13	1.0000e+00	1.0000e+00
ENSG00000113525.5	IL5	[5:131877506-131879169)	1.0000e+00	1.0000e+00	exomes	14	1.0000e+00	1.0000e+00
ENSG00000113525.5	IL5	[5:131877506-131879169)	1.0000e+00	1.0000e+00	exomes	15	1.0000e+00	9.9754e-01
ENSG00000113525.5	IL5	[5:131877506-131879169)	1.0000e+00	1.0000e+00	exomes	-1	1.0000e+00	9.6668e-01
ENSG00000113525.5	IL5	[5:131877506-131879169)	1.0000e+00	1.0000e+00	exomes	all	9.9497e-01	9.6622e-01
ENSG00000113525.5	IL5	[5:131877506-131879169)	1.0000e+00	1.0000e+00	genomes	pcr_free	1.0000e+00	9.5261e-01
ENSG00000113525.5	IL5	[5:131877506-131879169)	1.0000e+00	1.0000e+00	genomes	pcr+	1.0000e+00	9.6841e-01
ENSG00000113525.5	IL5	[5:131877506-131879169)	1.0000e+00	1.0000e+00	genomes	all	1.0000e+00	9.5615e-01
ENSG00000113532.8	ST8SIA4	[5:100147554-100238658)	1.0000e+00	1.0000e+00	exomes	1	1.0000e+00	9.8927e-01
ENSG00000113532.8	ST8SIA4	[5:100147554-100238658)	1.0000e+00	1.0000e+00	exomes	2	8.8910e-01	9.0971e-01
ENSG00000113532.8	ST8SIA4	[5:100147554-100238658)	1.0000e+00	1.0000e+00	exomes	4	7.7540e-01	9.0944e-01
ENSG00000113532.8	ST8SIA4	[5:100147554-100238658)	1.0000e+00	1.0000e+00	exomes	5	1.0000e+00	9.9963e-01
ENSG00000113532.8	ST8SIA4	[5:100147554-100238658)	1.0000e+00	1.0000e+00	exomes	6	9.8043e-01	9.9068e-01
ENSG00000113532.8	ST8SIA4	[5:100147554-100238658)	1.0000e+00	1.0000e+00	exomes	7	9.4781e-01	9.6689e-01
ENSG00000113532.8	ST8SIA4	[5:100147554-100238658)	1.0000e+00	1.0000e+00	exomes	9	9.6272e-01	9.7830e-01
ENSG00000113532.8	ST8SIA4	[5:100147554-100238658)	1.0000e+00	1.0000e+00	exomes	10	9.4688e-01	9.7095e-01
ENSG00000113532.8	ST8SIA4	[5:100147554-100238658)	1.0000e+00	1.0000e+00	exomes	13	1.0000e+00	1.0000e+00
ENSG00000113532.8	ST8SIA4	[5:100147554-100238658)	1.0000e+00	1.0000e+00	exomes	14	9.9907e-01	9.9317e-01
ENSG00000113532.8	ST8SIA4	[5:100147554-100238658)	1.0000e+00	1.0000e+00	exomes	15	1.0000e+00	9.9695e-01
ENSG00000113532.8	ST8SIA4	[5:100147554-100238658)	1.0000e+00	1.0000e+00	exomes	-1	1.0000e+00	9.5160e-01
ENSG00000113532.8	ST8SIA4	[5:100147554-100238658)	1.0000e+00	1.0000e+00	exomes	all	9.9348e-01	9.8271e-01
ENSG00000113532.8	ST8SIA4	[5:100147554-100238658)	1.0000e+00	1.0000e+00	genomes	pcr_free	1.0000e+00	9.3897e-01
ENSG00000113532.8	ST8SIA4	[5:100147554-100238658)	1.0000e+00	1.0000e+00	genomes	pcr+	1.0000e+00	9.7143e-01
ENSG00000113532.8	ST8SIA4	[5:100147554-100238658)	1.0000e+00	1.0000e+00	genomes	all	1.0000e+00	9.4623e-01
ENSG00000113552.11	GNPDA1	[5:141381597-141391599)	1.0000e+00	1.0000e+00	exomes	1	1.0000e+00	9.9833e-01
ENSG00000113552.11	GNPDA1	[5:141381597-141391599)	1.0000e+00	1.0000e+00	exomes	2	7.7700e-01	8.9588e-01
ENSG00000113552.11	GNPDA1	[5:141381597-141391599)	1.0000e+00	1.0000e+00	exomes	4	6.9338e-01	8.3827e-01
ENSG00000113552.11	GNPDA1	[5:141381597-141391599)	1.0000e+00	1.0000e+00	exomes	5	7.8630e-01	9.1782e-01
ENSG00000113552.11	GNPDA1	[5:141381597-141391599)	1.0000e+00	1.0000e+00	exomes	6	1.0000e+00	1.0000e+00
ENSG00000113552.11	GNPDA1	[5:141381597-141391599)	1.0000e+00	1.0000e+00	exomes	7	1.0000e+00	9.9410e-01
ENSG00000113552.11	GNPDA1	[5:141381597-141391599)	1.0000e+00	1.0000e+00	exomes	9	9.5354e-01	9.7035e-01
ENSG00000113552.11	GNPDA1	[5:141381597-141391599)	1.0000e+00	1.0000e+00	exomes	10	9.0244e-01	9.4778e-01
ENSG00000113552.11	GNPDA1	[5:141381597-141391599)	1.0000e+00	1.0000e+00	exomes	13	8.0256e-01	9.4128e-01
ENSG00000113552.11	GNPDA1	[5:141381597-141391599)	1.0000e+00	1.0000e+00	exomes	14	7.8630e-01	9.0933e-01
ENSG00000113552.11	GNPDA1	[5:141381597-141391599)	1.0000e+00	1.0000e+00	exomes	15	9.8606e-01	9.7216e-01
ENSG00000113552.11	GNPDA1	[5:141381597-141391599)	1.0000e+00	1.0000e+00	exomes	-1	9.2218e-01	9.3739e-01
ENSG00000113552.11	GNPDA1	[5:141381597-141391599)	1.0000e+00	1.0000e+00	exomes	all	9.7909e-01	9.6243e-01
ENSG00000113552.11	GNPDA1	[5:141381597-141391599)	1.0000e+00	1.0000e+00	genomes	pcr_free	1.0000e+00	9.2196e-01
ENSG00000113552.11	GNPDA1	[5:141381597-141391599)	1.0000e+00	1.0000e+00	genomes	pcr+	1.0000e+00	9.9025e-01
ENSG00000113552.11	GNPDA1	[5:141381597-141391599)	1.0000e+00	1.0000e+00	genomes	all	1.0000e+00	9.3724e-01
ENSG00000113555.4	PCDH12	[5:141324949-141337415)	9.9915e-01	1.0000e+00	exomes	1	9.5800e-01	9.6150e-01
ENSG00000113555.4	PCDH12	[5:141324949-141337415)	9.9915e-01	1.0000e+00	exomes	2	8.9431e-01	9.4545e-01
ENSG00000113555.4	PCDH12	[5:141324949-141337415)	9.9915e-01	1.0000e+00	exomes	4	8.7627e-01	9.1669e-01
ENSG00000113555.4	PCDH12	[5:141324949-141337415)	9.9915e-01	1.0000e+00	exomes	5	9.5096e-01	9.6725e-01
ENSG00000113555.4	PCDH12	[5:141324949-141337415)	9.9915e-01	1.0000e+00	exomes	6	9.0924e-01	9.4974e-01
ENSG00000113555.4	PCDH12	[5:141324949-141337415)	9.9915e-01	1.0000e+00	exomes	7	8.2835e-01	9.0585e-01
ENSG00000113555.4	PCDH12	[5:141324949-141337415)	9.9915e-01	1.0000e+00	exomes	9	1.0000e+00	9.9689e-01
ENSG00000113555.4	PCDH12	[5:141324949-141337415)	9.9915e-01	1.0000e+00	exomes	10	9.6561e-01	9.7924e-01
ENSG00000113555.4	PCDH12	[5:141324949-141337415)	9.9915e-01	1.0000e+00	exomes	13	9.8788e-01	9.9333e-01
ENSG00000113555.4	PCDH12	[5:141324949-141337415)	9.9915e-01	1.0000e+00	exomes	14	9.4053e-01	9.5681e-01
ENSG00000113555.4	PCDH12	[5:141324949-141337415)	9.9915e-01	1.0000e+00	exomes	15	9.8112e-01	9.8728e-01
ENSG00000113555.4	PCDH12	[5:141324949-141337415)	9.9915e-01	1.0000e+00	exomes	-1	9.5349e-01	9.6273e-01
ENSG00000113555.4	PCDH12	[5:141324949-141337415)	9.9915e-01	1.0000e+00	exomes	all	1.0000e+00	9.8473e-01
ENSG00000113555.4	PCDH12	[5:141324949-141337415)	9.9915e-01	1.0000e+00	genomes	pcr_free	1.0000e+00	9.1717e-01
ENSG00000113555.4	PCDH12	[5:141324949-141337415)	9.9915e-01	1.0000e+00	genomes	pcr+	1.0000e+00	9.9145e-01
ENSG00000113555.4	PCDH12	[5:141324949-141337415)	9.9915e-01	1.0000e+00	genomes	all	1.0000e+00	9.3379e-01
ENSG00000113558.14	SKP1	[5:133493427-133509712)	8.8725e-01	1.0000e+00	exomes	1	9.6673e-01	9.8381e-01
ENSG00000113558.14	SKP1	[5:133493427-133509712)	8.8725e-01	1.0000e+00	exomes	2	8.2255e-01	8.9768e-01
ENSG00000113558.14	SKP1	[5:133493427-133509712)	8.8725e-01	1.0000e+00	exomes	4	9.3161e-01	9.5456e-01
ENSG00000113558.14	SKP1	[5:133493427-133509712)	8.8725e-01	1.0000e+00	exomes	5	1.0000e+00	9.9277e-01
ENSG00000113558.14	SKP1	[5:133493427-133509712)	8.8725e-01	1.0000e+00	exomes	6	1.0000e+00	9.9815e-01
ENSG00000113558.14	SKP1	[5:133493427-133509712)	8.8725e-01	1.0000e+00	exomes	7	1.0000e+00	9.9045e-01
ENSG00000113558.14	SKP1	[5:133493427-133509712)	8.8725e-01	1.0000e+00	exomes	9	9.7043e-01	9.6076e-01
ENSG00000113558.14	SKP1	[5:133493427-133509712)	8.8725e-01	1.0000e+00	exomes	10	9.6488e-01	9.5492e-01
ENSG00000113558.14	SKP1	[5:133493427-133509712)	8.8725e-01	1.0000e+00	exomes	13	1.0000e+00	1.0000e+00
ENSG00000113558.14	SKP1	[5:133493427-133509712)	8.8725e-01	1.0000e+00	exomes	14	1.0000e+00	9.8082e-01
ENSG00000113558.14	SKP1	[5:133493427-133509712)	8.8725e-01	1.0000e+00	exomes	15	1.0000e+00	9.9477e-01
ENSG00000113558.14	SKP1	[5:133493427-133509712)	8.8725e-01	1.0000e+00	exomes	-1	1.0000e+00	9.5821e-01
ENSG00000113558.14	SKP1	[5:133493427-133509712)	8.8725e-01	1.0000e+00	exomes	all	9.8706e-01	9.7279e-01
ENSG00000113558.14	SKP1	[5:133493427-133509712)	8.8725e-01	1.0000e+00	genomes	pcr_free	1.0000e+00	9.3753e-01
ENSG00000113558.14	SKP1	[5:133493427-133509712)	8.8725e-01	1.0000e+00	genomes	pcr+	1.0000e+00	9.6845e-01
ENSG00000113558.14	SKP1	[5:133493427-133509712)	8.8725e-01	1.0000e+00	genomes	all	1.0000e+00	9.4445e-01
ENSG00000113569.11	NUP155	[5:37292005-37371078)	1.0000e+00	1.0000e+00	exomes	1	9.3862e-01	9.6225e-01
ENSG00000113569.11	NUP155	[5:37292005-37371078)	1.0000e+00	1.0000e+00	exomes	2	8.1271e-01	8.7709e-01
ENSG00000113569.11	NUP155	[5:37292005-37371078)	1.0000e+00	1.0000e+00	exomes	4	9.6327e-01	9.7352e-01
ENSG00000113569.11	NUP155	[5:37292005-37371078)	1.0000e+00	1.0000e+00	exomes	5	9.8236e-01	9.8018e-01
ENSG00000113569.11	NUP155	[5:37292005-37371078)	1.0000e+00	1.0000e+00	exomes	6	9.4345e-01	9.5788e-01
ENSG00000113569.11	NUP155	[5:37292005-37371078)	1.0000e+00	1.0000e+00	exomes	7	9.7656e-01	9.8417e-01
ENSG00000113569.11	NUP155	[5:37292005-37371078)	1.0000e+00	1.0000e+00	exomes	9	9.8236e-01	9.8302e-01
ENSG00000113569.11	NUP155	[5:37292005-37371078)	1.0000e+00	1.0000e+00	exomes	10	9.7390e-01	9.7694e-01
ENSG00000113569.11	NUP155	[5:37292005-37371078)	1.0000e+00	1.0000e+00	exomes	13	9.8236e-01	9.8236e-01
ENSG00000113569.11	NUP155	[5:37292005-37371078)	1.0000e+00	1.0000e+00	exomes	14	9.6423e-01	9.6608e-01
ENSG00000113569.11	NUP155	[5:37292005-37371078)	1.0000e+00	1.0000e+00	exomes	15	9.6375e-01	9.6440e-01
ENSG00000113569.11	NUP155	[5:37292005-37371078)	1.0000e+00	1.0000e+00	exomes	-1	9.6133e-01	9.5101e-01
ENSG00000113569.11	NUP155	[5:37292005-37371078)	1.0000e+00	1.0000e+00	exomes	all	9.7728e-01	9.7303e-01
ENSG00000113569.11	NUP155	[5:37292005-37371078)	1.0000e+00	1.0000e+00	genomes	pcr_free	9.9396e-01	9.4080e-01
ENSG00000113569.11	NUP155	[5:37292005-37371078)	1.0000e+00	1.0000e+00	genomes	pcr+	9.3403e-01	9.1341e-01
ENSG00000113569.11	NUP155	[5:37292005-37371078)	1.0000e+00	1.0000e+00	genomes	all	9.8236e-01	9.3467e-01
ENSG00000113575.5	PPP2CA	[5:133533466-133561551)	1.0000e+00	1.0000e+00	exomes	1	8.9022e-01	9.1363e-01
ENSG00000113575.5	PPP2CA	[5:133533466-133561551)	1.0000e+00	1.0000e+00	exomes	2	6.1739e-01	8.3114e-01
ENSG00000113575.5	PPP2CA	[5:133533466-133561551)	1.0000e+00	1.0000e+00	exomes	4	7.9565e-01	8.0743e-01
ENSG00000113575.5	PPP2CA	[5:133533466-133561551)	1.0000e+00	1.0000e+00	exomes	5	1.0000e+00	9.9944e-01
ENSG00000113575.5	PPP2CA	[5:133533466-133561551)	1.0000e+00	1.0000e+00	exomes	6	1.0000e+00	1.0000e+00
ENSG00000113575.5	PPP2CA	[5:133533466-133561551)	1.0000e+00	1.0000e+00	exomes	7	1.0000e+00	9.9890e-01
ENSG00000113575.5	PPP2CA	[5:133533466-133561551)	1.0000e+00	1.0000e+00	exomes	9	8.2935e-01	9.0716e-01
ENSG00000113575.5	PPP2CA	[5:133533466-133561551)	1.0000e+00	1.0000e+00	exomes	10	9.3043e-01	9.5409e-01
ENSG00000113575.5	PPP2CA	[5:133533466-133561551)	1.0000e+00	1.0000e+00	exomes	13	9.8587e-01	9.9565e-01
ENSG00000113575.5	PPP2CA	[5:133533466-133561551)	1.0000e+00	1.0000e+00	exomes	14	1.0000e+00	9.9379e-01
ENSG00000113575.5	PPP2CA	[5:133533466-133561551)	1.0000e+00	1.0000e+00	exomes	15	1.0000e+00	9.8855e-01
ENSG00000113575.5	PPP2CA	[5:133533466-133561551)	1.0000e+00	1.0000e+00	exomes	-1	9.9022e-01	9.5666e-01
ENSG00000113575.5	PPP2CA	[5:133533466-133561551)	1.0000e+00	1.0000e+00	exomes	all	9.7065e-01	9.5719e-01
ENSG00000113575.5	PPP2CA	[5:133533466-133561551)	1.0000e+00	1.0000e+00	genomes	pcr_free	1.0000e+00	9.4107e-01
ENSG00000113575.5	PPP2CA	[5:133533466-133561551)	1.0000e+00	1.0000e+00	genomes	pcr+	1.0000e+00	9.7547e-01
ENSG00000113575.5	PPP2CA	[5:133533466-133561551)	1.0000e+00	1.0000e+00	genomes	all	1.0000e+00	9.4877e-01
ENSG00000113578.13	FGF1	[5:141974858-141993691)	1.0000e+00	1.0000e+00	exomes	1	1.0000e+00	9.9361e-01
ENSG00000113578.13	FGF1	[5:141974858-141993691)	1.0000e+00	1.0000e+00	exomes	2	7.5758e-01	8.5651e-01
ENSG00000113578.13	FGF1	[5:141974858-141993691)	1.0000e+00	1.0000e+00	exomes	4	8.1169e-01	8.7662e-01
ENSG00000113578.13	FGF1	[5:141974858-141993691)	1.0000e+00	1.0000e+00	exomes	5	1.0000e+00	9.9967e-01
ENSG00000113578.13	FGF1	[5:141974858-141993691)	1.0000e+00	1.0000e+00	exomes	6	1.0000e+00	1.0000e+00
ENSG00000113578.13	FGF1	[5:141974858-141993691)	1.0000e+00	1.0000e+00	exomes	7	1.0000e+00	9.9993e-01
ENSG00000113578.13	FGF1	[5:141974858-141993691)	1.0000e+00	1.0000e+00	exomes	9	1.0000e+00	9.9580e-01
ENSG00000113578.13	FGF1	[5:141974858-141993691)	1.0000e+00	1.0000e+00	exomes	10	9.5455e-01	9.6427e-01
ENSG00000113578.13	FGF1	[5:141974858-141993691)	1.0000e+00	1.0000e+00	exomes	13	1.0000e+00	1.0000e+00
ENSG00000113578.13	FGF1	[5:141974858-141993691)	1.0000e+00	1.0000e+00	exomes	14	1.0000e+00	9.9981e-01
ENSG00000113578.13	FGF1	[5:141974858-141993691)	1.0000e+00	1.0000e+00	exomes	15	1.0000e+00	9.9971e-01
ENSG00000113578.13	FGF1	[5:141974858-141993691)	1.0000e+00	1.0000e+00	exomes	-1	1.0000e+00	9.5095e-01
ENSG00000113578.13	FGF1	[5:141974858-141993691)	1.0000e+00	1.0000e+00	exomes	all	1.0000e+00	9.8605e-01
ENSG00000113578.13	FGF1	[5:141974858-141993691)	1.0000e+00	1.0000e+00	genomes	pcr_free	1.0000e+00	9.2614e-01
ENSG00000113578.13	FGF1	[5:141974858-141993691)	1.0000e+00	1.0000e+00	genomes	pcr+	1.0000e+00	9.9015e-01
ENSG00000113578.13	FGF1	[5:141974858-141993691)	1.0000e+00	1.0000e+00	genomes	all	1.0000e+00	9.4046e-01
ENSG00000113580.10	NR3C1	[5:142658932-142780403)	9.8397e-01	1.0000e+00	exomes	1	9.6034e-01	9.6966e-01
ENSG00000113580.10	NR3C1	[5:142658932-142780403)	9.8397e-01	1.0000e+00	exomes	2	8.7426e-01	9.2092e-01
ENSG00000113580.10	NR3C1	[5:142658932-142780403)	9.8397e-01	1.0000e+00	exomes	4	7.0928e-01	8.6853e-01
ENSG00000113580.10	NR3C1	[5:142658932-142780403)	9.8397e-01	1.0000e+00	exomes	5	9.8143e-01	9.8087e-01
ENSG00000113580.10	NR3C1	[5:142658932-142780403)	9.8397e-01	1.0000e+00	exomes	6	9.6076e-01	9.6858e-01
ENSG00000113580.10	NR3C1	[5:142658932-142780403)	9.8397e-01	1.0000e+00	exomes	7	1.0000e+00	9.9111e-01
ENSG00000113580.10	NR3C1	[5:142658932-142780403)	9.8397e-01	1.0000e+00	exomes	9	9.8143e-01	9.8504e-01
ENSG00000113580.10	NR3C1	[5:142658932-142780403)	9.8397e-01	1.0000e+00	exomes	10	9.3544e-01	9.6970e-01
ENSG00000113580.10	NR3C1	[5:142658932-142780403)	9.8397e-01	1.0000e+00	exomes	13	9.8143e-01	9.8143e-01
ENSG00000113580.10	NR3C1	[5:142658932-142780403)	9.8397e-01	1.0000e+00	exomes	14	9.7890e-01	9.7791e-01
ENSG00000113580.10	NR3C1	[5:142658932-142780403)	9.8397e-01	1.0000e+00	exomes	15	9.8143e-01	9.7940e-01
ENSG00000113580.10	NR3C1	[5:142658932-142780403)	9.8397e-01	1.0000e+00	exomes	-1	9.6962e-01	9.4369e-01
ENSG00000113580.10	NR3C1	[5:142658932-142780403)	9.8397e-01	1.0000e+00	exomes	all	9.7553e-01	9.7693e-01
ENSG00000113580.10	NR3C1	[5:142658932-142780403)	9.8397e-01	1.0000e+00	genomes	pcr_free	1.0000e+00	9.3157e-01
ENSG00000113580.10	NR3C1	[5:142658932-142780403)	9.8397e-01	1.0000e+00	genomes	pcr+	9.7848e-01	9.6537e-01
ENSG00000113580.10	NR3C1	[5:142658932-142780403)	9.8397e-01	1.0000e+00	genomes	all	1.0000e+00	9.3913e-01
ENSG00000113583.6	C5orf15	[5:133292553-133304274)	9.3939e-01	1.0000e+00	exomes	1	9.7601e-01	9.7860e-01
ENSG00000113583.6	C5orf15	[5:133292553-133304274)	9.3939e-01	1.0000e+00	exomes	2	8.7247e-01	9.1370e-01
ENSG00000113583.6	C5orf15	[5:133292553-133304274)	9.3939e-01	1.0000e+00	exomes	4	6.8056e-01	7.9082e-01
ENSG00000113583.6	C5orf15	[5:133292553-133304274)	9.3939e-01	1.0000e+00	exomes	5	8.2576e-01	8.3624e-01
ENSG00000113583.6	C5orf15	[5:133292553-133304274)	9.3939e-01	1.0000e+00	exomes	6	7.6263e-01	8.7558e-01
ENSG00000113583.6	C5orf15	[5:133292553-133304274)	9.3939e-01	1.0000e+00	exomes	7	8.2576e-01	9.0576e-01
ENSG00000113583.6	C5orf15	[5:133292553-133304274)	9.3939e-01	1.0000e+00	exomes	9	7.5505e-01	8.4752e-01
ENSG00000113583.6	C5orf15	[5:133292553-133304274)	9.3939e-01	1.0000e+00	exomes	10	6.8939e-01	8.1780e-01
ENSG00000113583.6	C5orf15	[5:133292553-133304274)	9.3939e-01	1.0000e+00	exomes	13	8.2576e-01	8.2576e-01
ENSG00000113583.6	C5orf15	[5:133292553-133304274)	9.3939e-01	1.0000e+00	exomes	14	8.2576e-01	8.1958e-01
ENSG00000113583.6	C5orf15	[5:133292553-133304274)	9.3939e-01	1.0000e+00	exomes	15	8.2576e-01	8.5501e-01
ENSG00000113583.6	C5orf15	[5:133292553-133304274)	9.3939e-01	1.0000e+00	exomes	-1	8.2071e-01	8.3188e-01
ENSG00000113583.6	C5orf15	[5:133292553-133304274)	9.3939e-01	1.0000e+00	exomes	all	6.4394e-01	8.4158e-01
ENSG00000113583.6	C5orf15	[5:133292553-133304274)	9.3939e-01	1.0000e+00	genomes	pcr_free	1.0000e+00	9.2276e-01
ENSG00000113583.6	C5orf15	[5:133292553-133304274)	9.3939e-01	1.0000e+00	genomes	pcr+	9.4697e-01	9.4908e-01
ENSG00000113583.6	C5orf15	[5:133292553-133304274)	9.3939e-01	1.0000e+00	genomes	all	9.9874e-01	9.2865e-01
ENSG00000113593.7	PPWD1	[5:64859138-64883219)	1.0000e+00	1.0000e+00	exomes	1	8.9353e-01	9.4244e-01
ENSG00000113593.7	PPWD1	[5:64859138-64883219)	1.0000e+00	1.0000e+00	exomes	2	7.7942e-01	8.6692e-01
ENSG00000113593.7	PPWD1	[5:64859138-64883219)	1.0000e+00	1.0000e+00	exomes	4	9.7300e-01	9.6960e-01
ENSG00000113593.7	PPWD1	[5:64859138-64883219)	1.0000e+00	1.0000e+00	exomes	5	9.7809e-01	9.7944e-01
ENSG00000113593.7	PPWD1	[5:64859138-64883219)	1.0000e+00	1.0000e+00	exomes	6	9.0270e-01	9.2927e-01
ENSG00000113593.7	PPWD1	[5:64859138-64883219)	1.0000e+00	1.0000e+00	exomes	7	9.8115e-01	9.7592e-01
ENSG00000113593.7	PPWD1	[5:64859138-64883219)	1.0000e+00	1.0000e+00	exomes	9	8.1508e-01	8.6026e-01
ENSG00000113593.7	PPWD1	[5:64859138-64883219)	1.0000e+00	1.0000e+00	exomes	10	7.3714e-01	8.5656e-01
ENSG00000113593.7	PPWD1	[5:64859138-64883219)	1.0000e+00	1.0000e+00	exomes	13	9.8166e-01	9.8126e-01
ENSG00000113593.7	PPWD1	[5:64859138-64883219)	1.0000e+00	1.0000e+00	exomes	14	9.6179e-01	9.6669e-01
ENSG00000113593.7	PPWD1	[5:64859138-64883219)	1.0000e+00	1.0000e+00	exomes	15	9.7147e-01	9.7171e-01
ENSG00000113593.7	PPWD1	[5:64859138-64883219)	1.0000e+00	1.0000e+00	exomes	-1	9.1187e-01	9.0631e-01
ENSG00000113593.7	PPWD1	[5:64859138-64883219)	1.0000e+00	1.0000e+00	exomes	all	8.2629e-01	9.0659e-01
ENSG00000113593.7	PPWD1	[5:64859138-64883219)	1.0000e+00	1.0000e+00	genomes	pcr_free	1.0000e+00	9.3226e-01
ENSG00000113593.7	PPWD1	[5:64859138-64883219)	1.0000e+00	1.0000e+00	genomes	pcr+	9.4906e-01	9.4511e-01
ENSG00000113593.7	PPWD1	[5:64859138-64883219)	1.0000e+00	1.0000e+00	genomes	all	9.9847e-01	9.3514e-01
ENSG00000113594.5	LIFR	[5:38481700-38530748)	1.0000e+00	1.0000e+00	exomes	1	9.7524e-01	9.8091e-01
ENSG00000113594.5	LIFR	[5:38481700-38530748)	1.0000e+00	1.0000e+00	exomes	2	7.3716e-01	8.4837e-01
ENSG00000113594.5	LIFR	[5:38481700-38530748)	1.0000e+00	1.0000e+00	exomes	4	8.3771e-01	9.3768e-01
ENSG00000113594.5	LIFR	[5:38481700-38530748)	1.0000e+00	1.0000e+00	exomes	5	9.6516e-01	9.6677e-01
ENSG00000113594.5	LIFR	[5:38481700-38530748)	1.0000e+00	1.0000e+00	exomes	6	8.6216e-01	9.1177e-01
ENSG00000113594.5	LIFR	[5:38481700-38530748)	1.0000e+00	1.0000e+00	exomes	7	9.7616e-01	9.8669e-01
ENSG00000113594.5	LIFR	[5:38481700-38530748)	1.0000e+00	1.0000e+00	exomes	9	9.3215e-01	9.5701e-01
ENSG00000113594.5	LIFR	[5:38481700-38530748)	1.0000e+00	1.0000e+00	exomes	10	8.7164e-01	9.1726e-01
ENSG00000113594.5	LIFR	[5:38481700-38530748)	1.0000e+00	1.0000e+00	exomes	13	9.6516e-01	9.6516e-01
ENSG00000113594.5	LIFR	[5:38481700-38530748)	1.0000e+00	1.0000e+00	exomes	14	9.4285e-01	9.5054e-01
ENSG00000113594.5	LIFR	[5:38481700-38530748)	1.0000e+00	1.0000e+00	exomes	15	9.4590e-01	9.5238e-01
ENSG00000113594.5	LIFR	[5:38481700-38530748)	1.0000e+00	1.0000e+00	exomes	-1	8.9976e-01	9.0645e-01
ENSG00000113594.5	LIFR	[5:38481700-38530748)	1.0000e+00	1.0000e+00	exomes	all	8.7500e-01	9.4181e-01
ENSG00000113594.5	LIFR	[5:38481700-38530748)	1.0000e+00	1.0000e+00	genomes	pcr_free	1.0000e+00	9.4091e-01
ENSG00000113594.5	LIFR	[5:38481700-38530748)	1.0000e+00	1.0000e+00	genomes	pcr+	8.7317e-01	9.1669e-01
ENSG00000113594.5	LIFR	[5:38481700-38530748)	1.0000e+00	1.0000e+00	genomes	all	1.0000e+00	9.3549e-01
ENSG00000113595.10	TRIM23	[5:64887275-64920100)	1.0000e+00	1.0000e+00	exomes	1	8.7535e-01	9.4124e-01
ENSG00000113595.10	TRIM23	[5:64887275-64920100)	1.0000e+00	1.0000e+00	exomes	2	8.5382e-01	9.1298e-01
ENSG00000113595.10	TRIM23	[5:64887275-64920100)	1.0000e+00	1.0000e+00	exomes	4	9.5751e-01	9.6530e-01
ENSG00000113595.10	TRIM23	[5:64887275-64920100)	1.0000e+00	1.0000e+00	exomes	5	1.0000e+00	9.9565e-01
ENSG00000113595.10	TRIM23	[5:64887275-64920100)	1.0000e+00	1.0000e+00	exomes	6	1.0000e+00	9.9651e-01
ENSG00000113595.10	TRIM23	[5:64887275-64920100)	1.0000e+00	1.0000e+00	exomes	7	9.9717e-01	9.9321e-01
ENSG00000113595.10	TRIM23	[5:64887275-64920100)	1.0000e+00	1.0000e+00	exomes	9	8.1416e-01	8.7577e-01
ENSG00000113595.10	TRIM23	[5:64887275-64920100)	1.0000e+00	1.0000e+00	exomes	10	8.2946e-01	9.1581e-01
ENSG00000113595.10	TRIM23	[5:64887275-64920100)	1.0000e+00	1.0000e+00	exomes	13	1.0000e+00	1.0000e+00
ENSG00000113595.10	TRIM23	[5:64887275-64920100)	1.0000e+00	1.0000e+00	exomes	14	9.8470e-01	9.8699e-01
ENSG00000113595.10	TRIM23	[5:64887275-64920100)	1.0000e+00	1.0000e+00	exomes	15	1.0000e+00	9.9455e-01
ENSG00000113595.10	TRIM23	[5:64887275-64920100)	1.0000e+00	1.0000e+00	exomes	-1	9.3258e-01	9.4130e-01
ENSG00000113595.10	TRIM23	[5:64887275-64920100)	1.0000e+00	1.0000e+00	exomes	all	9.0425e-01	9.3964e-01
ENSG00000113595.10	TRIM23	[5:64887275-64920100)	1.0000e+00	1.0000e+00	genomes	pcr_free	1.0000e+00	9.3527e-01
ENSG00000113595.10	TRIM23	[5:64887275-64920100)	1.0000e+00	1.0000e+00	genomes	pcr+	8.6969e-01	9.1366e-01
ENSG00000113595.10	TRIM23	[5:64887275-64920100)	1.0000e+00	1.0000e+00	genomes	all	1.0000e+00	9.3044e-01
ENSG00000113597.13	TRAPPC13	[5:64920888-64960434)	1.0000e+00	1.0000e+00	exomes	1	9.9921e-01	9.9166e-01
ENSG00000113597.13	TRAPPC13	[5:64920888-64960434)	1.0000e+00	1.0000e+00	exomes	2	8.8977e-01	9.3171e-01
ENSG00000113597.13	TRAPPC13	[5:64920888-64960434)	1.0000e+00	1.0000e+00	exomes	4	9.2387e-01	9.3061e-01
ENSG00000113597.13	TRAPPC13	[5:64920888-64960434)	1.0000e+00	1.0000e+00	exomes	5	9.8652e-01	9.8662e-01
ENSG00000113597.13	TRAPPC13	[5:64920888-64960434)	1.0000e+00	1.0000e+00	exomes	6	9.6193e-01	9.6858e-01
ENSG00000113597.13	TRAPPC13	[5:64920888-64960434)	1.0000e+00	1.0000e+00	exomes	7	1.0000e+00	9.9366e-01
ENSG00000113597.13	TRAPPC13	[5:64920888-64960434)	1.0000e+00	1.0000e+00	exomes	9	6.2966e-01	7.4267e-01
ENSG00000113597.13	TRAPPC13	[5:64920888-64960434)	1.0000e+00	1.0000e+00	exomes	10	5.8208e-01	8.0526e-01
ENSG00000113597.13	TRAPPC13	[5:64920888-64960434)	1.0000e+00	1.0000e+00	exomes	13	7.0182e-01	7.9637e-01
ENSG00000113597.13	TRAPPC13	[5:64920888-64960434)	1.0000e+00	1.0000e+00	exomes	14	6.7328e-01	6.9037e-01
ENSG00000113597.13	TRAPPC13	[5:64920888-64960434)	1.0000e+00	1.0000e+00	exomes	15	6.8200e-01	6.8004e-01
ENSG00000113597.13	TRAPPC13	[5:64920888-64960434)	1.0000e+00	1.0000e+00	exomes	-1	4.6075e-01	6.9280e-01
ENSG00000113597.13	TRAPPC13	[5:64920888-64960434)	1.0000e+00	1.0000e+00	exomes	all	4.9088e-01	7.4670e-01
ENSG00000113597.13	TRAPPC13	[5:64920888-64960434)	1.0000e+00	1.0000e+00	genomes	pcr_free	9.9366e-01	9.3014e-01
ENSG00000113597.13	TRAPPC13	[5:64920888-64960434)	1.0000e+00	1.0000e+00	genomes	pcr+	7.6764e-01	8.8449e-01
ENSG00000113597.13	TRAPPC13	[5:64920888-64960434)	1.0000e+00	1.0000e+00	genomes	all	9.8890e-01	9.1992e-01
ENSG00000113600.6	C9	[5:39285304-39364565)	1.0000e+00	1.0000e+00	exomes	1	9.5978e-01	9.7936e-01
ENSG00000113600.6	C9	[5:39285304-39364565)	1.0000e+00	1.0000e+00	exomes	2	7.0168e-01	7.8822e-01
ENSG00000113600.6	C9	[5:39285304-39364565)	1.0000e+00	1.0000e+00	exomes	4	7.0888e-01	8.8911e-01
ENSG00000113600.6	C9	[5:39285304-39364565)	1.0000e+00	1.0000e+00	exomes	5	1.0000e+00	9.9969e-01
ENSG00000113600.6	C9	[5:39285304-39364565)	1.0000e+00	1.0000e+00	exomes	6	9.6699e-01	9.8347e-01
ENSG00000113600.6	C9	[5:39285304-39364565)	1.0000e+00	1.0000e+00	exomes	7	1.0000e+00	9.9699e-01
ENSG00000113600.6	C9	[5:39285304-39364565)	1.0000e+00	1.0000e+00	exomes	9	1.0000e+00	9.9979e-01
ENSG00000113600.6	C9	[5:39285304-39364565)	1.0000e+00	1.0000e+00	exomes	10	1.0000e+00	9.9534e-01
ENSG00000113600.6	C9	[5:39285304-39364565)	1.0000e+00	1.0000e+00	exomes	13	1.0000e+00	1.0000e+00
ENSG00000113600.6	C9	[5:39285304-39364565)	1.0000e+00	1.0000e+00	exomes	14	9.8139e-01	9.8933e-01
ENSG00000113600.6	C9	[5:39285304-39364565)	1.0000e+00	1.0000e+00	exomes	15	9.8499e-01	9.8764e-01
ENSG00000113600.6	C9	[5:39285304-39364565)	1.0000e+00	1.0000e+00	exomes	-1	9.3337e-01	9.1494e-01
ENSG00000113600.6	C9	[5:39285304-39364565)	1.0000e+00	1.0000e+00	exomes	all	1.0000e+00	9.9181e-01
ENSG00000113600.6	C9	[5:39285304-39364565)	1.0000e+00	1.0000e+00	genomes	pcr_free	1.0000e+00	9.3613e-01
ENSG00000113600.6	C9	[5:39285304-39364565)	1.0000e+00	1.0000e+00	genomes	pcr+	9.9400e-01	9.6015e-01
ENSG00000113600.6	C9	[5:39285304-39364565)	1.0000e+00	1.0000e+00	genomes	all	1.0000e+00	9.4151e-01
ENSG00000113615.8	SEC24A	[5:133984767-134060780)	1.0000e+00	1.0000e+00	exomes	1	9.6501e-01	9.7088e-01
ENSG00000113615.8	SEC24A	[5:133984767-134060780)	1.0000e+00	1.0000e+00	exomes	2	8.8839e-01	9.1188e-01
ENSG00000113615.8	SEC24A	[5:133984767-134060780)	1.0000e+00	1.0000e+00	exomes	4	8.7722e-01	9.1506e-01
ENSG00000113615.8	SEC24A	[5:133984767-134060780)	1.0000e+00	1.0000e+00	exomes	5	9.8160e-01	9.9089e-01
ENSG00000113615.8	SEC24A	[5:133984767-134060780)	1.0000e+00	1.0000e+00	exomes	6	9.1614e-01	9.4384e-01
ENSG00000113615.8	SEC24A	[5:133984767-134060780)	1.0000e+00	1.0000e+00	exomes	7	9.5264e-01	9.6090e-01
ENSG00000113615.8	SEC24A	[5:133984767-134060780)	1.0000e+00	1.0000e+00	exomes	9	7.1795e-01	8.4790e-01
ENSG00000113615.8	SEC24A	[5:133984767-134060780)	1.0000e+00	1.0000e+00	exomes	10	7.5385e-01	8.7135e-01
ENSG00000113615.8	SEC24A	[5:133984767-134060780)	1.0000e+00	1.0000e+00	exomes	13	9.5596e-01	9.7359e-01
ENSG00000113615.8	SEC24A	[5:133984767-134060780)	1.0000e+00	1.0000e+00	exomes	14	9.5324e-01	9.6137e-01
ENSG00000113615.8	SEC24A	[5:133984767-134060780)	1.0000e+00	1.0000e+00	exomes	15	9.8220e-01	9.7897e-01
ENSG00000113615.8	SEC24A	[5:133984767-134060780)	1.0000e+00	1.0000e+00	exomes	-1	9.4721e-01	9.4468e-01
ENSG00000113615.8	SEC24A	[5:133984767-134060780)	1.0000e+00	1.0000e+00	exomes	all	8.5882e-01	9.1191e-01
ENSG00000113615.8	SEC24A	[5:133984767-134060780)	1.0000e+00	1.0000e+00	genomes	pcr_free	9.9910e-01	9.2963e-01
ENSG00000113615.8	SEC24A	[5:133984767-134060780)	1.0000e+00	1.0000e+00	genomes	pcr+	9.3484e-01	9.2538e-01
ENSG00000113615.8	SEC24A	[5:133984767-134060780)	1.0000e+00	1.0000e+00	genomes	all	9.6652e-01	9.2868e-01
ENSG00000113621.10	TXNDC15	[5:134210118-134235371)	1.0000e+00	1.0000e+00	exomes	1	7.5181e-01	8.2564e-01
ENSG00000113621.10	TXNDC15	[5:134210118-134235371)	1.0000e+00	1.0000e+00	exomes	2	6.2906e-01	7.7219e-01
ENSG00000113621.10	TXNDC15	[5:134210118-134235371)	1.0000e+00	1.0000e+00	exomes	4	8.1769e-01	8.5620e-01
ENSG00000113621.10	TXNDC15	[5:134210118-134235371)	1.0000e+00	1.0000e+00	exomes	5	8.8809e-01	9.3278e-01
ENSG00000113621.10	TXNDC15	[5:134210118-134235371)	1.0000e+00	1.0000e+00	exomes	6	8.5921e-01	8.8941e-01
ENSG00000113621.10	TXNDC15	[5:134210118-134235371)	1.0000e+00	1.0000e+00	exomes	7	9.6209e-01	9.5395e-01
ENSG00000113621.10	TXNDC15	[5:134210118-134235371)	1.0000e+00	1.0000e+00	exomes	9	8.4025e-01	8.9172e-01
ENSG00000113621.10	TXNDC15	[5:134210118-134235371)	1.0000e+00	1.0000e+00	exomes	10	8.5650e-01	9.1445e-01
ENSG00000113621.10	TXNDC15	[5:134210118-134235371)	1.0000e+00	1.0000e+00	exomes	13	8.7816e-01	8.7816e-01
ENSG00000113621.10	TXNDC15	[5:134210118-134235371)	1.0000e+00	1.0000e+00	exomes	14	8.7816e-01	9.2142e-01
ENSG00000113621.10	TXNDC15	[5:134210118-134235371)	1.0000e+00	1.0000e+00	exomes	15	9.7022e-01	9.6825e-01
ENSG00000113621.10	TXNDC15	[5:134210118-134235371)	1.0000e+00	1.0000e+00	exomes	-1	8.7996e-01	9.2564e-01
ENSG00000113621.10	TXNDC15	[5:134210118-134235371)	1.0000e+00	1.0000e+00	exomes	all	9.0884e-01	9.2990e-01
ENSG00000113621.10	TXNDC15	[5:134210118-134235371)	1.0000e+00	1.0000e+00	genomes	pcr_free	1.0000e+00	9.3946e-01
ENSG00000113621.10	TXNDC15	[5:134210118-134235371)	1.0000e+00	1.0000e+00	genomes	pcr+	1.0000e+00	9.7914e-01
ENSG00000113621.10	TXNDC15	[5:134210118-134235371)	1.0000e+00	1.0000e+00	genomes	all	1.0000e+00	9.4834e-01
ENSG00000113638.8	TTC33	[5:40716250-40747119)	1.0000e+00	1.0000e+00	exomes	1	9.0665e-01	9.5328e-01
ENSG00000113638.8	TTC33	[5:40716250-40747119)	1.0000e+00	1.0000e+00	exomes	2	5.6777e-01	6.8813e-01
ENSG00000113638.8	TTC33	[5:40716250-40747119)	1.0000e+00	1.0000e+00	exomes	4	9.7826e-01	9.7325e-01
ENSG00000113638.8	TTC33	[5:40716250-40747119)	1.0000e+00	1.0000e+00	exomes	5	1.0000e+00	9.9801e-01
ENSG00000113638.8	TTC33	[5:40716250-40747119)	1.0000e+00	1.0000e+00	exomes	6	9.9744e-01	9.9725e-01
ENSG00000113638.8	TTC33	[5:40716250-40747119)	1.0000e+00	1.0000e+00	exomes	7	1.0000e+00	9.9824e-01
ENSG00000113638.8	TTC33	[5:40716250-40747119)	1.0000e+00	1.0000e+00	exomes	9	9.7442e-01	9.6927e-01
ENSG00000113638.8	TTC33	[5:40716250-40747119)	1.0000e+00	1.0000e+00	exomes	10	7.7110e-01	8.8719e-01
ENSG00000113638.8	TTC33	[5:40716250-40747119)	1.0000e+00	1.0000e+00	exomes	13	1.0000e+00	1.0000e+00
ENSG00000113638.8	TTC33	[5:40716250-40747119)	1.0000e+00	1.0000e+00	exomes	14	9.6292e-01	9.7678e-01
ENSG00000113638.8	TTC33	[5:40716250-40747119)	1.0000e+00	1.0000e+00	exomes	15	9.9105e-01	9.9245e-01
ENSG00000113638.8	TTC33	[5:40716250-40747119)	1.0000e+00	1.0000e+00	exomes	-1	9.8210e-01	9.6388e-01
ENSG00000113638.8	TTC33	[5:40716250-40747119)	1.0000e+00	1.0000e+00	exomes	all	9.3862e-01	9.5136e-01
ENSG00000113638.8	TTC33	[5:40716250-40747119)	1.0000e+00	1.0000e+00	genomes	pcr_free	1.0000e+00	9.2758e-01
ENSG00000113638.8	TTC33	[5:40716250-40747119)	1.0000e+00	1.0000e+00	genomes	pcr+	8.3504e-01	9.1773e-01
ENSG00000113638.8	TTC33	[5:40716250-40747119)	1.0000e+00	1.0000e+00	genomes	all	9.8082e-01	9.2537e-01
ENSG00000113643.4	RARS	[5:167913504-167946191)	9.9746e-01	1.0000e+00	exomes	1	8.6819e-01	9.2807e-01
ENSG00000113643.4	RARS	[5:167913504-167946191)	9.9746e-01	1.0000e+00	exomes	2	9.6387e-01	9.6054e-01
ENSG00000113643.4	RARS	[5:167913504-167946191)	9.9746e-01	1.0000e+00	exomes	4	9.1654e-01	9.5823e-01
ENSG00000113643.4	RARS	[5:167913504-167946191)	9.9746e-01	1.0000e+00	exomes	5	9.5725e-01	9.6788e-01
ENSG00000113643.4	RARS	[5:167913504-167946191)	9.9746e-01	1.0000e+00	exomes	6	9.3333e-01	9.6583e-01
ENSG00000113643.4	RARS	[5:167913504-167946191)	9.9746e-01	1.0000e+00	exomes	7	1.0000e+00	9.9645e-01
ENSG00000113643.4	RARS	[5:167913504-167946191)	9.9746e-01	1.0000e+00	exomes	9	6.5547e-01	7.3472e-01
ENSG00000113643.4	RARS	[5:167913504-167946191)	9.9746e-01	1.0000e+00	exomes	10	5.9186e-01	8.2300e-01
ENSG00000113643.4	RARS	[5:167913504-167946191)	9.9746e-01	1.0000e+00	exomes	13	9.6794e-01	9.7173e-01
ENSG00000113643.4	RARS	[5:167913504-167946191)	9.9746e-01	1.0000e+00	exomes	14	9.0738e-01	9.2455e-01
ENSG00000113643.4	RARS	[5:167913504-167946191)	9.9746e-01	1.0000e+00	exomes	15	9.1094e-01	9.2899e-01
ENSG00000113643.4	RARS	[5:167913504-167946191)	9.9746e-01	1.0000e+00	exomes	-1	8.7430e-01	9.0490e-01
ENSG00000113643.4	RARS	[5:167913504-167946191)	9.9746e-01	1.0000e+00	exomes	all	6.2952e-01	8.4981e-01
ENSG00000113643.4	RARS	[5:167913504-167946191)	9.9746e-01	1.0000e+00	genomes	pcr_free	9.7201e-01	9.2985e-01
ENSG00000113643.4	RARS	[5:167913504-167946191)	9.9746e-01	1.0000e+00	genomes	pcr+	7.7913e-01	8.9641e-01
ENSG00000113643.4	RARS	[5:167913504-167946191)	9.9746e-01	1.0000e+00	genomes	all	9.5064e-01	9.2237e-01
ENSG00000113645.9	WWC1	[5:167719158-167896018)	1.0000e+00	1.0000e+00	exomes	1	9.6761e-01	9.7486e-01
ENSG00000113645.9	WWC1	[5:167719158-167896018)	1.0000e+00	1.0000e+00	exomes	2	8.6953e-01	8.9707e-01
ENSG00000113645.9	WWC1	[5:167719158-167896018)	1.0000e+00	1.0000e+00	exomes	4	6.4817e-01	7.5570e-01
ENSG00000113645.9	WWC1	[5:167719158-167896018)	1.0000e+00	1.0000e+00	exomes	5	8.3653e-01	8.6059e-01
ENSG00000113645.9	WWC1	[5:167719158-167896018)	1.0000e+00	1.0000e+00	exomes	6	8.8032e-01	9.2974e-01
ENSG00000113645.9	WWC1	[5:167719158-167896018)	1.0000e+00	1.0000e+00	exomes	7	8.9502e-01	9.3261e-01
ENSG00000113645.9	WWC1	[5:167719158-167896018)	1.0000e+00	1.0000e+00	exomes	9	9.1332e-01	9.3705e-01
ENSG00000113645.9	WWC1	[5:167719158-167896018)	1.0000e+00	1.0000e+00	exomes	10	9.5561e-01	9.7142e-01
ENSG00000113645.9	WWC1	[5:167719158-167896018)	1.0000e+00	1.0000e+00	exomes	13	8.0144e-01	8.2937e-01
ENSG00000113645.9	WWC1	[5:167719158-167896018)	1.0000e+00	1.0000e+00	exomes	14	8.0954e-01	8.3355e-01
ENSG00000113645.9	WWC1	[5:167719158-167896018)	1.0000e+00	1.0000e+00	exomes	15	8.6083e-01	8.7769e-01
ENSG00000113645.9	WWC1	[5:167719158-167896018)	1.0000e+00	1.0000e+00	exomes	-1	8.4583e-01	8.6523e-01
ENSG00000113645.9	WWC1	[5:167719158-167896018)	1.0000e+00	1.0000e+00	exomes	all	8.5453e-01	9.2294e-01
ENSG00000113645.9	WWC1	[5:167719158-167896018)	1.0000e+00	1.0000e+00	genomes	pcr_free	9.6401e-01	9.0535e-01
ENSG00000113645.9	WWC1	[5:167719158-167896018)	1.0000e+00	1.0000e+00	genomes	pcr+	9.9370e-01	9.8370e-01
ENSG00000113645.9	WWC1	[5:167719158-167896018)	1.0000e+00	1.0000e+00	genomes	all	9.7810e-01	9.2288e-01
ENSG00000113648.12	H2AFY	[5:134670669-134724782)	1.0000e+00	1.0000e+00	exomes	1	1.0000e+00	9.9613e-01
ENSG00000113648.12	H2AFY	[5:134670669-134724782)	1.0000e+00	1.0000e+00	exomes	2	1.0000e+00	9.9961e-01
ENSG00000113648.12	H2AFY	[5:134670669-134724782)	1.0000e+00	1.0000e+00	exomes	4	8.7145e-01	9.3517e-01
ENSG00000113648.12	H2AFY	[5:134670669-134724782)	1.0000e+00	1.0000e+00	exomes	5	9.1235e-01	9.6859e-01
ENSG00000113648.12	H2AFY	[5:134670669-134724782)	1.0000e+00	1.0000e+00	exomes	6	1.0000e+00	9.9987e-01
ENSG00000113648.12	H2AFY	[5:134670669-134724782)	1.0000e+00	1.0000e+00	exomes	7	1.0000e+00	9.9687e-01
ENSG00000113648.12	H2AFY	[5:134670669-134724782)	1.0000e+00	1.0000e+00	exomes	9	9.7078e-01	9.8182e-01
ENSG00000113648.12	H2AFY	[5:134670669-134724782)	1.0000e+00	1.0000e+00	exomes	10	1.0000e+00	9.9359e-01
ENSG00000113648.12	H2AFY	[5:134670669-134724782)	1.0000e+00	1.0000e+00	exomes	13	9.2738e-01	9.7245e-01
ENSG00000113648.12	H2AFY	[5:134670669-134724782)	1.0000e+00	1.0000e+00	exomes	14	9.2154e-01	9.6689e-01
ENSG00000113648.12	H2AFY	[5:134670669-134724782)	1.0000e+00	1.0000e+00	exomes	15	9.7746e-01	9.8431e-01
ENSG00000113648.12	H2AFY	[5:134670669-134724782)	1.0000e+00	1.0000e+00	exomes	-1	9.4741e-01	9.6404e-01
ENSG00000113648.12	H2AFY	[5:134670669-134724782)	1.0000e+00	1.0000e+00	exomes	all	9.9750e-01	9.8644e-01
ENSG00000113648.12	H2AFY	[5:134670669-134724782)	1.0000e+00	1.0000e+00	genomes	pcr_free	1.0000e+00	9.2212e-01
ENSG00000113648.12	H2AFY	[5:134670669-134724782)	1.0000e+00	1.0000e+00	genomes	pcr+	1.0000e+00	9.9135e-01
ENSG00000113648.12	H2AFY	[5:134670669-134724782)	1.0000e+00	1.0000e+00	genomes	all	1.0000e+00	9.3761e-01
ENSG00000113649.7	TCERG1	[5:145826913-145890201)	9.9969e-01	1.0000e+00	exomes	1	9.4468e-01	9.5597e-01
ENSG00000113649.7	TCERG1	[5:145826913-145890201)	9.9969e-01	1.0000e+00	exomes	2	8.3710e-01	8.9692e-01
ENSG00000113649.7	TCERG1	[5:145826913-145890201)	9.9969e-01	1.0000e+00	exomes	4	8.5177e-01	8.9211e-01
ENSG00000113649.7	TCERG1	[5:145826913-145890201)	9.9969e-01	1.0000e+00	exomes	5	9.8227e-01	9.8005e-01
ENSG00000113649.7	TCERG1	[5:145826913-145890201)	9.9969e-01	1.0000e+00	exomes	6	7.6650e-01	8.4778e-01
ENSG00000113649.7	TCERG1	[5:145826913-145890201)	9.9969e-01	1.0000e+00	exomes	7	9.3368e-01	9.5912e-01
ENSG00000113649.7	TCERG1	[5:145826913-145890201)	9.9969e-01	1.0000e+00	exomes	9	5.7610e-01	7.8241e-01
ENSG00000113649.7	TCERG1	[5:145826913-145890201)	9.9969e-01	1.0000e+00	exomes	10	6.4670e-01	8.3212e-01
ENSG00000113649.7	TCERG1	[5:145826913-145890201)	9.9969e-01	1.0000e+00	exomes	13	9.8227e-01	9.8258e-01
ENSG00000113649.7	TCERG1	[5:145826913-145890201)	9.9969e-01	1.0000e+00	exomes	14	9.4010e-01	9.4626e-01
ENSG00000113649.7	TCERG1	[5:145826913-145890201)	9.9969e-01	1.0000e+00	exomes	15	9.6241e-01	9.7613e-01
ENSG00000113649.7	TCERG1	[5:145826913-145890201)	9.9969e-01	1.0000e+00	exomes	-1	8.4138e-01	9.0148e-01
ENSG00000113649.7	TCERG1	[5:145826913-145890201)	9.9969e-01	1.0000e+00	exomes	all	7.3289e-01	8.8151e-01
ENSG00000113649.7	TCERG1	[5:145826913-145890201)	9.9969e-01	1.0000e+00	genomes	pcr_free	1.0000e+00	9.3630e-01
ENSG00000113649.7	TCERG1	[5:145826913-145890201)	9.9969e-01	1.0000e+00	genomes	pcr+	9.5721e-01	9.3124e-01
ENSG00000113649.7	TCERG1	[5:145826913-145890201)	9.9969e-01	1.0000e+00	genomes	all	1.0000e+00	9.3517e-01
ENSG00000113657.8	DPYSL3	[5:146773601-146889420)	1.0000e+00	1.0000e+00	exomes	1	7.1098e-01	7.6278e-01
ENSG00000113657.8	DPYSL3	[5:146773601-146889420)	1.0000e+00	1.0000e+00	exomes	2	8.4152e-01	9.1978e-01
ENSG00000113657.8	DPYSL3	[5:146773601-146889420)	1.0000e+00	1.0000e+00	exomes	4	6.7389e-01	7.1732e-01
ENSG00000113657.8	DPYSL3	[5:146773601-146889420)	1.0000e+00	1.0000e+00	exomes	5	6.9653e-01	7.4865e-01
ENSG00000113657.8	DPYSL3	[5:146773601-146889420)	1.0000e+00	1.0000e+00	exomes	6	8.0684e-01	8.1240e-01
ENSG00000113657.8	DPYSL3	[5:146773601-146889420)	1.0000e+00	1.0000e+00	exomes	7	8.1599e-01	8.1001e-01
ENSG00000113657.8	DPYSL3	[5:146773601-146889420)	1.0000e+00	1.0000e+00	exomes	9	8.7091e-01	9.2374e-01
ENSG00000113657.8	DPYSL3	[5:146773601-146889420)	1.0000e+00	1.0000e+00	exomes	10	8.9499e-01	9.4193e-01
ENSG00000113657.8	DPYSL3	[5:146773601-146889420)	1.0000e+00	1.0000e+00	exomes	13	7.6927e-01	7.8607e-01
ENSG00000113657.8	DPYSL3	[5:146773601-146889420)	1.0000e+00	1.0000e+00	exomes	14	6.9557e-01	7.4649e-01
ENSG00000113657.8	DPYSL3	[5:146773601-146889420)	1.0000e+00	1.0000e+00	exomes	15	6.9701e-01	7.5919e-01
ENSG00000113657.8	DPYSL3	[5:146773601-146889420)	1.0000e+00	1.0000e+00	exomes	-1	6.8208e-01	7.5722e-01
ENSG00000113657.8	DPYSL3	[5:146773601-146889420)	1.0000e+00	1.0000e+00	exomes	all	7.4663e-01	8.5871e-01
ENSG00000113657.8	DPYSL3	[5:146773601-146889420)	1.0000e+00	1.0000e+00	genomes	pcr_free	1.0000e+00	9.1910e-01
ENSG00000113657.8	DPYSL3	[5:146773601-146889420)	1.0000e+00	1.0000e+00	genomes	pcr+	1.0000e+00	9.8262e-01
ENSG00000113657.8	DPYSL3	[5:146773601-146889420)	1.0000e+00	1.0000e+00	genomes	all	1.0000e+00	9.3331e-01
ENSG00000113658.12	SMAD5	[5:135489450-135513164)	1.0000e+00	1.0000e+00	exomes	1	9.7256e-01	9.8496e-01
ENSG00000113658.12	SMAD5	[5:135489450-135513164)	1.0000e+00	1.0000e+00	exomes	2	9.4585e-01	9.7227e-01
ENSG00000113658.12	SMAD5	[5:135489450-135513164)	1.0000e+00	1.0000e+00	exomes	4	8.7004e-01	9.0078e-01
ENSG00000113658.12	SMAD5	[5:135489450-135513164)	1.0000e+00	1.0000e+00	exomes	5	1.0000e+00	1.0000e+00
ENSG00000113658.12	SMAD5	[5:135489450-135513164)	1.0000e+00	1.0000e+00	exomes	6	9.9422e-01	9.9578e-01
ENSG00000113658.12	SMAD5	[5:135489450-135513164)	1.0000e+00	1.0000e+00	exomes	7	1.0000e+00	9.9875e-01
ENSG00000113658.12	SMAD5	[5:135489450-135513164)	1.0000e+00	1.0000e+00	exomes	9	9.0469e-01	9.5545e-01
ENSG00000113658.12	SMAD5	[5:135489450-135513164)	1.0000e+00	1.0000e+00	exomes	10	7.9928e-01	8.9888e-01
ENSG00000113658.12	SMAD5	[5:135489450-135513164)	1.0000e+00	1.0000e+00	exomes	13	9.8195e-01	9.9519e-01
ENSG00000113658.12	SMAD5	[5:135489450-135513164)	1.0000e+00	1.0000e+00	exomes	14	8.2455e-01	8.8812e-01
ENSG00000113658.12	SMAD5	[5:135489450-135513164)	1.0000e+00	1.0000e+00	exomes	15	8.1949e-01	8.6907e-01
ENSG00000113658.12	SMAD5	[5:135489450-135513164)	1.0000e+00	1.0000e+00	exomes	-1	6.9892e-01	8.4555e-01
ENSG00000113658.12	SMAD5	[5:135489450-135513164)	1.0000e+00	1.0000e+00	exomes	all	8.3394e-01	9.0326e-01
ENSG00000113658.12	SMAD5	[5:135489450-135513164)	1.0000e+00	1.0000e+00	genomes	pcr_free	9.9928e-01	9.3278e-01
ENSG00000113658.12	SMAD5	[5:135489450-135513164)	1.0000e+00	1.0000e+00	genomes	pcr+	1.0000e+00	9.6857e-01
ENSG00000113658.12	SMAD5	[5:135489450-135513164)	1.0000e+00	1.0000e+00	genomes	all	9.9928e-01	9.4079e-01
ENSG00000113712.12	CSNK1A1	[5:148876419-148930526)	9.4586e-01	1.0000e+00	exomes	1	8.7522e-01	9.3385e-01
ENSG00000113712.12	CSNK1A1	[5:148876419-148930526)	9.4586e-01	1.0000e+00	exomes	2	9.0909e-01	9.3116e-01
ENSG00000113712.12	CSNK1A1	[5:148876419-148930526)	9.4586e-01	1.0000e+00	exomes	4	7.3351e-01	8.6861e-01
ENSG00000113712.12	CSNK1A1	[5:148876419-148930526)	9.4586e-01	1.0000e+00	exomes	5	9.6791e-01	9.6788e-01
ENSG00000113712.12	CSNK1A1	[5:148876419-148930526)	9.4586e-01	1.0000e+00	exomes	6	8.6988e-01	9.3768e-01
ENSG00000113712.12	CSNK1A1	[5:148876419-148930526)	9.4586e-01	1.0000e+00	exomes	7	9.6791e-01	9.6768e-01
ENSG00000113712.12	CSNK1A1	[5:148876419-148930526)	9.4586e-01	1.0000e+00	exomes	9	8.4225e-01	8.9221e-01
ENSG00000113712.12	CSNK1A1	[5:148876419-148930526)	9.4586e-01	1.0000e+00	exomes	10	8.7344e-01	9.1998e-01
ENSG00000113712.12	CSNK1A1	[5:148876419-148930526)	9.4586e-01	1.0000e+00	exomes	13	8.9037e-01	9.3613e-01
ENSG00000113712.12	CSNK1A1	[5:148876419-148930526)	9.4586e-01	1.0000e+00	exomes	14	8.8948e-01	9.0531e-01
ENSG00000113712.12	CSNK1A1	[5:148876419-148930526)	9.4586e-01	1.0000e+00	exomes	15	7.9055e-01	8.4085e-01
ENSG00000113712.12	CSNK1A1	[5:148876419-148930526)	9.4586e-01	1.0000e+00	exomes	-1	7.1836e-01	8.3760e-01
ENSG00000113712.12	CSNK1A1	[5:148876419-148930526)	9.4586e-01	1.0000e+00	exomes	all	7.5223e-01	8.8325e-01
ENSG00000113712.12	CSNK1A1	[5:148876419-148930526)	9.4586e-01	1.0000e+00	genomes	pcr_free	1.0000e+00	9.3619e-01
ENSG00000113712.12	CSNK1A1	[5:148876419-148930526)	9.4586e-01	1.0000e+00	genomes	pcr+	1.0000e+00	9.6122e-01
ENSG00000113712.12	CSNK1A1	[5:148876419-148930526)	9.4586e-01	1.0000e+00	genomes	all	1.0000e+00	9.4179e-01
ENSG00000113716.8	HMGXB3	[5:149384416-149431751)	1.0000e+00	1.0000e+00	exomes	1	9.5463e-01	9.6509e-01
ENSG00000113716.8	HMGXB3	[5:149384416-149431751)	1.0000e+00	1.0000e+00	exomes	2	9.3544e-01	9.5380e-01
ENSG00000113716.8	HMGXB3	[5:149384416-149431751)	1.0000e+00	1.0000e+00	exomes	4	7.4695e-01	8.2990e-01
ENSG00000113716.8	HMGXB3	[5:149384416-149431751)	1.0000e+00	1.0000e+00	exomes	5	8.3562e-01	8.8040e-01
ENSG00000113716.8	HMGXB3	[5:149384416-149431751)	1.0000e+00	1.0000e+00	exomes	6	0.0000e+00	0.0000e+00
ENSG00000113716.8	HMGXB3	[5:149384416-149431751)	1.0000e+00	1.0000e+00	exomes	7	9.5929e-01	9.6779e-01
ENSG00000113716.8	HMGXB3	[5:149384416-149431751)	1.0000e+00	1.0000e+00	exomes	9	9.3337e-01	9.6188e-01
ENSG00000113716.8	HMGXB3	[5:149384416-149431751)	1.0000e+00	1.0000e+00	exomes	10	8.9526e-01	9.3742e-01
ENSG00000113716.8	HMGXB3	[5:149384416-149431751)	1.0000e+00	1.0000e+00	exomes	13	0.0000e+00	0.0000e+00
ENSG00000113716.8	HMGXB3	[5:149384416-149431751)	1.0000e+00	1.0000e+00	exomes	14	0.0000e+00	2.7517e-02
ENSG00000113716.8	HMGXB3	[5:149384416-149431751)	1.0000e+00	1.0000e+00	exomes	15	0.0000e+00	0.0000e+00
ENSG00000113716.8	HMGXB3	[5:149384416-149431751)	1.0000e+00	1.0000e+00	exomes	-1	0.0000e+00	1.4297e-01
ENSG00000113716.8	HMGXB3	[5:149384416-149431751)	1.0000e+00	1.0000e+00	exomes	all	0.0000e+00	5.6657e-01
ENSG00000113716.8	HMGXB3	[5:149384416-149431751)	1.0000e+00	1.0000e+00	genomes	pcr_free	1.0000e+00	9.2884e-01
ENSG00000113716.8	HMGXB3	[5:149384416-149431751)	1.0000e+00	1.0000e+00	genomes	pcr+	1.0000e+00	9.8883e-01
ENSG00000113716.8	HMGXB3	[5:149384416-149431751)	1.0000e+00	1.0000e+00	genomes	all	1.0000e+00	9.4226e-01
ENSG00000113719.11	ERGIC1	[5:172261417-172377815)	1.0000e+00	1.0000e+00	exomes	1	8.8388e-01	9.0246e-01
ENSG00000113719.11	ERGIC1	[5:172261417-172377815)	1.0000e+00	1.0000e+00	exomes	2	7.9549e-01	8.7369e-01
ENSG00000113719.11	ERGIC1	[5:172261417-172377815)	1.0000e+00	1.0000e+00	exomes	4	5.8059e-01	6.7591e-01
ENSG00000113719.11	ERGIC1	[5:172261417-172377815)	1.0000e+00	1.0000e+00	exomes	5	7.8769e-01	8.5156e-01
ENSG00000113719.11	ERGIC1	[5:172261417-172377815)	1.0000e+00	1.0000e+00	exomes	6	9.4974e-01	9.5501e-01
ENSG00000113719.11	ERGIC1	[5:172261417-172377815)	1.0000e+00	1.0000e+00	exomes	7	9.3414e-01	9.3365e-01
ENSG00000113719.11	ERGIC1	[5:172261417-172377815)	1.0000e+00	1.0000e+00	exomes	9	9.5581e-01	9.6488e-01
ENSG00000113719.11	ERGIC1	[5:172261417-172377815)	1.0000e+00	1.0000e+00	exomes	10	9.8354e-01	9.8136e-01
ENSG00000113719.11	ERGIC1	[5:172261417-172377815)	1.0000e+00	1.0000e+00	exomes	13	7.3224e-01	7.8558e-01
ENSG00000113719.11	ERGIC1	[5:172261417-172377815)	1.0000e+00	1.0000e+00	exomes	14	7.4090e-01	7.5267e-01
ENSG00000113719.11	ERGIC1	[5:172261417-172377815)	1.0000e+00	1.0000e+00	exomes	15	7.5477e-01	7.6727e-01
ENSG00000113719.11	ERGIC1	[5:172261417-172377815)	1.0000e+00	1.0000e+00	exomes	-1	7.5390e-01	7.8580e-01
ENSG00000113719.11	ERGIC1	[5:172261417-172377815)	1.0000e+00	1.0000e+00	exomes	all	7.7383e-01	8.8842e-01
ENSG00000113719.11	ERGIC1	[5:172261417-172377815)	1.0000e+00	1.0000e+00	genomes	pcr_free	1.0000e+00	9.2021e-01
ENSG00000113719.11	ERGIC1	[5:172261417-172377815)	1.0000e+00	1.0000e+00	genomes	pcr+	9.8354e-01	9.8621e-01
ENSG00000113719.11	ERGIC1	[5:172261417-172377815)	1.0000e+00	1.0000e+00	genomes	all	9.9220e-01	9.3498e-01
ENSG00000113721.9	PDGFRB	[5:149495329-149516609)	1.0000e+00	1.0000e+00	exomes	1	9.6177e-01	9.7198e-01
ENSG00000113721.9	PDGFRB	[5:149495329-149516609)	1.0000e+00	1.0000e+00	exomes	2	9.7725e-01	9.8362e-01
ENSG00000113721.9	PDGFRB	[5:149495329-149516609)	1.0000e+00	1.0000e+00	exomes	4	7.3544e-01	8.2259e-01
ENSG00000113721.9	PDGFRB	[5:149495329-149516609)	1.0000e+00	1.0000e+00	exomes	5	7.6001e-01	8.3959e-01
ENSG00000113721.9	PDGFRB	[5:149495329-149516609)	1.0000e+00	1.0000e+00	exomes	6	9.7148e-01	9.8954e-01
ENSG00000113721.9	PDGFRB	[5:149495329-149516609)	1.0000e+00	1.0000e+00	exomes	7	9.5692e-01	9.6595e-01
ENSG00000113721.9	PDGFRB	[5:149495329-149516609)	1.0000e+00	1.0000e+00	exomes	9	9.0352e-01	9.4727e-01
ENSG00000113721.9	PDGFRB	[5:149495329-149516609)	1.0000e+00	1.0000e+00	exomes	10	8.9563e-01	9.2904e-01
ENSG00000113721.9	PDGFRB	[5:149495329-149516609)	1.0000e+00	1.0000e+00	exomes	13	8.1159e-01	8.3488e-01
ENSG00000113721.9	PDGFRB	[5:149495329-149516609)	1.0000e+00	1.0000e+00	exomes	14	8.1432e-01	8.4059e-01
ENSG00000113721.9	PDGFRB	[5:149495329-149516609)	1.0000e+00	1.0000e+00	exomes	15	9.0716e-01	9.3226e-01
ENSG00000113721.9	PDGFRB	[5:149495329-149516609)	1.0000e+00	1.0000e+00	exomes	-1	8.3859e-01	8.8631e-01
ENSG00000113721.9	PDGFRB	[5:149495329-149516609)	1.0000e+00	1.0000e+00	exomes	all	8.8380e-01	9.3315e-01
ENSG00000113721.9	PDGFRB	[5:149495329-149516609)	1.0000e+00	1.0000e+00	genomes	pcr_free	9.9575e-01	9.0946e-01
ENSG00000113721.9	PDGFRB	[5:149495329-149516609)	1.0000e+00	1.0000e+00	genomes	pcr+	1.0000e+00	9.8855e-01
ENSG00000113721.9	PDGFRB	[5:149495329-149516609)	1.0000e+00	1.0000e+00	genomes	all	1.0000e+00	9.2715e-01
ENSG00000113722.12	CDX1	[5:149546440-149563239)	1.0000e+00	1.0000e+00	exomes	1	3.2197e-01	3.9144e-01
ENSG00000113722.12	CDX1	[5:149546440-149563239)	1.0000e+00	1.0000e+00	exomes	2	4.3939e-01	4.3939e-01
ENSG00000113722.12	CDX1	[5:149546440-149563239)	1.0000e+00	1.0000e+00	exomes	4	2.9293e-01	3.5880e-01
ENSG00000113722.12	CDX1	[5:149546440-149563239)	1.0000e+00	1.0000e+00	exomes	5	2.7146e-01	3.6324e-01
ENSG00000113722.12	CDX1	[5:149546440-149563239)	1.0000e+00	1.0000e+00	exomes	6	4.3561e-01	4.3153e-01
ENSG00000113722.12	CDX1	[5:149546440-149563239)	1.0000e+00	1.0000e+00	exomes	7	4.3813e-01	4.2870e-01
ENSG00000113722.12	CDX1	[5:149546440-149563239)	1.0000e+00	1.0000e+00	exomes	9	1.8939e-01	3.0569e-01
ENSG00000113722.12	CDX1	[5:149546440-149563239)	1.0000e+00	1.0000e+00	exomes	10	1.0227e-01	3.3467e-01
ENSG00000113722.12	CDX1	[5:149546440-149563239)	1.0000e+00	1.0000e+00	exomes	13	2.1717e-01	3.5732e-01
ENSG00000113722.12	CDX1	[5:149546440-149563239)	1.0000e+00	1.0000e+00	exomes	14	2.0707e-01	3.2806e-01
ENSG00000113722.12	CDX1	[5:149546440-149563239)	1.0000e+00	1.0000e+00	exomes	15	4.3561e-01	4.4030e-01
ENSG00000113722.12	CDX1	[5:149546440-149563239)	1.0000e+00	1.0000e+00	exomes	-1	1.8308e-01	3.7339e-01
ENSG00000113722.12	CDX1	[5:149546440-149563239)	1.0000e+00	1.0000e+00	exomes	all	2.6389e-01	3.7109e-01
ENSG00000113722.12	CDX1	[5:149546440-149563239)	1.0000e+00	1.0000e+00	genomes	pcr_free	5.7323e-01	8.1319e-01
ENSG00000113722.12	CDX1	[5:149546440-149563239)	1.0000e+00	1.0000e+00	genomes	pcr+	5.8712e-01	8.6518e-01
ENSG00000113722.12	CDX1	[5:149546440-149563239)	1.0000e+00	1.0000e+00	genomes	all	5.7323e-01	8.2482e-01
ENSG00000113732.4	ATP6V0E1	[5:172410864-172461422)	9.8084e-01	1.0000e+00	exomes	1	9.1954e-01	9.1505e-01
ENSG00000113732.4	ATP6V0E1	[5:172410864-172461422)	9.8084e-01	1.0000e+00	exomes	2	1.0000e+00	9.9932e-01
ENSG00000113732.4	ATP6V0E1	[5:172410864-172461422)	9.8084e-01	1.0000e+00	exomes	4	5.2490e-01	6.8199e-01
ENSG00000113732.4	ATP6V0E1	[5:172410864-172461422)	9.8084e-01	1.0000e+00	exomes	5	9.1954e-01	9.1721e-01
ENSG00000113732.4	ATP6V0E1	[5:172410864-172461422)	9.8084e-01	1.0000e+00	exomes	6	9.1954e-01	9.1954e-01
ENSG00000113732.4	ATP6V0E1	[5:172410864-172461422)	9.8084e-01	1.0000e+00	exomes	7	9.1954e-01	9.1954e-01
ENSG00000113732.4	ATP6V0E1	[5:172410864-172461422)	9.8084e-01	1.0000e+00	exomes	9	8.1992e-01	9.3737e-01
ENSG00000113732.4	ATP6V0E1	[5:172410864-172461422)	9.8084e-01	1.0000e+00	exomes	10	8.1992e-01	9.1548e-01
ENSG00000113732.4	ATP6V0E1	[5:172410864-172461422)	9.8084e-01	1.0000e+00	exomes	13	9.1954e-01	9.1954e-01
ENSG00000113732.4	ATP6V0E1	[5:172410864-172461422)	9.8084e-01	1.0000e+00	exomes	14	7.3946e-01	8.3644e-01
ENSG00000113732.4	ATP6V0E1	[5:172410864-172461422)	9.8084e-01	1.0000e+00	exomes	15	7.3946e-01	8.6763e-01
ENSG00000113732.4	ATP6V0E1	[5:172410864-172461422)	9.8084e-01	1.0000e+00	exomes	-1	7.6245e-01	8.7462e-01
ENSG00000113732.4	ATP6V0E1	[5:172410864-172461422)	9.8084e-01	1.0000e+00	exomes	all	7.3946e-01	9.0129e-01
ENSG00000113732.4	ATP6V0E1	[5:172410864-172461422)	9.8084e-01	1.0000e+00	genomes	pcr_free	9.9617e-01	9.1919e-01
ENSG00000113732.4	ATP6V0E1	[5:172410864-172461422)	9.8084e-01	1.0000e+00	genomes	pcr+	9.8467e-01	9.6184e-01
ENSG00000113732.4	ATP6V0E1	[5:172410864-172461422)	9.8084e-01	1.0000e+00	genomes	all	9.9617e-01	9.2873e-01
ENSG00000113734.13	BNIP1	[5:172571549-172590920)	1.0000e+00	1.0000e+00	exomes	1	9.9876e-01	9.9001e-01
ENSG00000113734.13	BNIP1	[5:172571549-172590920)	1.0000e+00	1.0000e+00	exomes	2	9.8635e-01	9.7993e-01
ENSG00000113734.13	BNIP1	[5:172571549-172590920)	1.0000e+00	1.0000e+00	exomes	4	9.0819e-01	9.4603e-01
ENSG00000113734.13	BNIP1	[5:172571549-172590920)	1.0000e+00	1.0000e+00	exomes	5	1.0000e+00	1.0000e+00
ENSG00000113734.13	BNIP1	[5:172571549-172590920)	1.0000e+00	1.0000e+00	exomes	6	1.0000e+00	9.9952e-01
ENSG00000113734.13	BNIP1	[5:172571549-172590920)	1.0000e+00	1.0000e+00	exomes	7	1.0000e+00	9.9517e-01
ENSG00000113734.13	BNIP1	[5:172571549-172590920)	1.0000e+00	1.0000e+00	exomes	9	8.8834e-01	9.1186e-01
ENSG00000113734.13	BNIP1	[5:172571549-172590920)	1.0000e+00	1.0000e+00	exomes	10	8.7469e-01	9.1232e-01
ENSG00000113734.13	BNIP1	[5:172571549-172590920)	1.0000e+00	1.0000e+00	exomes	13	9.8883e-01	9.9711e-01
ENSG00000113734.13	BNIP1	[5:172571549-172590920)	1.0000e+00	1.0000e+00	exomes	14	9.9504e-01	9.9495e-01
ENSG00000113734.13	BNIP1	[5:172571549-172590920)	1.0000e+00	1.0000e+00	exomes	15	9.8263e-01	9.8937e-01
ENSG00000113734.13	BNIP1	[5:172571549-172590920)	1.0000e+00	1.0000e+00	exomes	-1	9.9380e-01	9.6454e-01
ENSG00000113734.13	BNIP1	[5:172571549-172590920)	1.0000e+00	1.0000e+00	exomes	all	9.3176e-01	9.4571e-01
ENSG00000113734.13	BNIP1	[5:172571549-172590920)	1.0000e+00	1.0000e+00	genomes	pcr_free	9.8635e-01	9.0856e-01
ENSG00000113734.13	BNIP1	[5:172571549-172590920)	1.0000e+00	1.0000e+00	genomes	pcr+	9.6030e-01	9.6093e-01
ENSG00000113734.13	BNIP1	[5:172571549-172590920)	1.0000e+00	1.0000e+00	genomes	all	9.7643e-01	9.2028e-01
ENSG00000113739.6	STC2	[5:172744853-172755195)	1.0000e+00	1.0000e+00	exomes	1	8.9579e-01	9.3278e-01
ENSG00000113739.6	STC2	[5:172744853-172755195)	1.0000e+00	1.0000e+00	exomes	2	7.5388e-01	8.8411e-01
ENSG00000113739.6	STC2	[5:172744853-172755195)	1.0000e+00	1.0000e+00	exomes	4	7.4279e-01	8.0127e-01
ENSG00000113739.6	STC2	[5:172744853-172755195)	1.0000e+00	1.0000e+00	exomes	5	9.1353e-01	9.2829e-01
ENSG00000113739.6	STC2	[5:172744853-172755195)	1.0000e+00	1.0000e+00	exomes	6	9.9889e-01	9.9829e-01
ENSG00000113739.6	STC2	[5:172744853-172755195)	1.0000e+00	1.0000e+00	exomes	7	9.4457e-01	9.5355e-01
ENSG00000113739.6	STC2	[5:172744853-172755195)	1.0000e+00	1.0000e+00	exomes	9	7.4723e-01	7.9471e-01
ENSG00000113739.6	STC2	[5:172744853-172755195)	1.0000e+00	1.0000e+00	exomes	10	5.5543e-01	7.0747e-01
ENSG00000113739.6	STC2	[5:172744853-172755195)	1.0000e+00	1.0000e+00	exomes	13	9.7118e-01	9.8460e-01
ENSG00000113739.6	STC2	[5:172744853-172755195)	1.0000e+00	1.0000e+00	exomes	14	8.6696e-01	9.0426e-01
ENSG00000113739.6	STC2	[5:172744853-172755195)	1.0000e+00	1.0000e+00	exomes	15	9.4789e-01	9.6646e-01
ENSG00000113739.6	STC2	[5:172744853-172755195)	1.0000e+00	1.0000e+00	exomes	-1	9.1131e-01	9.1511e-01
ENSG00000113739.6	STC2	[5:172744853-172755195)	1.0000e+00	1.0000e+00	exomes	all	6.5965e-01	8.3896e-01
ENSG00000113739.6	STC2	[5:172744853-172755195)	1.0000e+00	1.0000e+00	genomes	pcr_free	9.6896e-01	8.9937e-01
ENSG00000113739.6	STC2	[5:172744853-172755195)	1.0000e+00	1.0000e+00	genomes	pcr+	1.0000e+00	9.8768e-01
ENSG00000113739.6	STC2	[5:172744853-172755195)	1.0000e+00	1.0000e+00	genomes	all	1.0000e+00	9.1913e-01
ENSG00000113742.8	CPEB4	[5:173316737-173383136)	1.0000e+00	1.0000e+00	exomes	1	9.9547e-01	9.9190e-01
ENSG00000113742.8	CPEB4	[5:173316737-173383136)	1.0000e+00	1.0000e+00	exomes	2	7.5623e-01	8.4160e-01
ENSG00000113742.8	CPEB4	[5:173316737-173383136)	1.0000e+00	1.0000e+00	exomes	4	8.6316e-01	9.1916e-01
ENSG00000113742.8	CPEB4	[5:173316737-173383136)	1.0000e+00	1.0000e+00	exomes	5	1.0000e+00	1.0000e+00
ENSG00000113742.8	CPEB4	[5:173316737-173383136)	1.0000e+00	1.0000e+00	exomes	6	8.1242e-01	9.2039e-01
ENSG00000113742.8	CPEB4	[5:173316737-173383136)	1.0000e+00	1.0000e+00	exomes	7	9.9773e-01	9.9346e-01
ENSG00000113742.8	CPEB4	[5:173316737-173383136)	1.0000e+00	1.0000e+00	exomes	9	8.5954e-01	9.2273e-01
ENSG00000113742.8	CPEB4	[5:173316737-173383136)	1.0000e+00	1.0000e+00	exomes	10	8.4051e-01	9.0036e-01
ENSG00000113742.8	CPEB4	[5:173316737-173383136)	1.0000e+00	1.0000e+00	exomes	13	1.0000e+00	1.0000e+00
ENSG00000113742.8	CPEB4	[5:173316737-173383136)	1.0000e+00	1.0000e+00	exomes	14	9.8913e-01	9.9183e-01
ENSG00000113742.8	CPEB4	[5:173316737-173383136)	1.0000e+00	1.0000e+00	exomes	15	1.0000e+00	9.9947e-01
ENSG00000113742.8	CPEB4	[5:173316737-173383136)	1.0000e+00	1.0000e+00	exomes	-1	9.9909e-01	9.6647e-01
ENSG00000113742.8	CPEB4	[5:173316737-173383136)	1.0000e+00	1.0000e+00	exomes	all	9.1119e-01	9.4780e-01
ENSG00000113742.8	CPEB4	[5:173316737-173383136)	1.0000e+00	1.0000e+00	genomes	pcr_free	1.0000e+00	9.2558e-01
ENSG00000113742.8	CPEB4	[5:173316737-173383136)	1.0000e+00	1.0000e+00	genomes	pcr+	1.0000e+00	9.8128e-01
ENSG00000113742.8	CPEB4	[5:173316737-173383136)	1.0000e+00	1.0000e+00	genomes	all	1.0000e+00	9.3805e-01
ENSG00000113749.5	HRH2	[5:175110237-175112525)	1.0000e+00	1.0000e+00	exomes	1	1.0000e+00	1.0000e+00
ENSG00000113749.5	HRH2	[5:175110237-175112525)	1.0000e+00	1.0000e+00	exomes	2	1.0000e+00	9.9239e-01
ENSG00000113749.5	HRH2	[5:175110237-175112525)	1.0000e+00	1.0000e+00	exomes	4	8.7395e-01	8.8032e-01
ENSG00000113749.5	HRH2	[5:175110237-175112525)	1.0000e+00	1.0000e+00	exomes	5	9.2689e-01	9.4821e-01
ENSG00000113749.5	HRH2	[5:175110237-175112525)	1.0000e+00	1.0000e+00	exomes	6	8.5546e-01	8.7350e-01
ENSG00000113749.5	HRH2	[5:175110237-175112525)	1.0000e+00	1.0000e+00	exomes	7	9.7731e-01	9.8547e-01
ENSG00000113749.5	HRH2	[5:175110237-175112525)	1.0000e+00	1.0000e+00	exomes	9	1.0000e+00	9.9501e-01
ENSG00000113749.5	HRH2	[5:175110237-175112525)	1.0000e+00	1.0000e+00	exomes	10	1.0000e+00	9.9622e-01
ENSG00000113749.5	HRH2	[5:175110237-175112525)	1.0000e+00	1.0000e+00	exomes	13	9.0420e-01	9.0420e-01
ENSG00000113749.5	HRH2	[5:175110237-175112525)	1.0000e+00	1.0000e+00	exomes	14	9.0420e-01	9.0416e-01
ENSG00000113749.5	HRH2	[5:175110237-175112525)	1.0000e+00	1.0000e+00	exomes	15	9.0420e-01	9.0416e-01
ENSG00000113749.5	HRH2	[5:175110237-175112525)	1.0000e+00	1.0000e+00	exomes	-1	9.0420e-01	9.1001e-01
ENSG00000113749.5	HRH2	[5:175110237-175112525)	1.0000e+00	1.0000e+00	exomes	all	9.0420e-01	9.5796e-01
ENSG00000113749.5	HRH2	[5:175110237-175112525)	1.0000e+00	1.0000e+00	genomes	pcr_free	1.0000e+00	9.1505e-01
ENSG00000113749.5	HRH2	[5:175110237-175112525)	1.0000e+00	1.0000e+00	genomes	pcr+	1.0000e+00	9.8823e-01
ENSG00000113749.5	HRH2	[5:175110237-175112525)	1.0000e+00	1.0000e+00	genomes	all	1.0000e+00	9.3143e-01
ENSG00000113758.9	DBN1	[5:176884437-176900521)	1.0000e+00	1.0000e+00	exomes	1	7.5402e-01	8.2564e-01
ENSG00000113758.9	DBN1	[5:176884437-176900521)	1.0000e+00	1.0000e+00	exomes	2	8.1922e-01	8.5556e-01
ENSG00000113758.9	DBN1	[5:176884437-176900521)	1.0000e+00	1.0000e+00	exomes	4	5.3429e-01	6.0785e-01
ENSG00000113758.9	DBN1	[5:176884437-176900521)	1.0000e+00	1.0000e+00	exomes	5	6.6173e-01	7.0008e-01
ENSG00000113758.9	DBN1	[5:176884437-176900521)	1.0000e+00	1.0000e+00	exomes	6	5.9949e-01	6.9289e-01
ENSG00000113758.9	DBN1	[5:176884437-176900521)	1.0000e+00	1.0000e+00	exomes	7	6.3251e-01	7.5156e-01
ENSG00000113758.9	DBN1	[5:176884437-176900521)	1.0000e+00	1.0000e+00	exomes	9	7.8577e-01	8.7125e-01
ENSG00000113758.9	DBN1	[5:176884437-176900521)	1.0000e+00	1.0000e+00	exomes	10	7.7773e-01	8.5099e-01
ENSG00000113758.9	DBN1	[5:176884437-176900521)	1.0000e+00	1.0000e+00	exomes	13	6.6554e-01	7.3737e-01
ENSG00000113758.9	DBN1	[5:176884437-176900521)	1.0000e+00	1.0000e+00	exomes	14	6.7316e-01	7.1411e-01
ENSG00000113758.9	DBN1	[5:176884437-176900521)	1.0000e+00	1.0000e+00	exomes	15	7.3751e-01	7.6027e-01
ENSG00000113758.9	DBN1	[5:176884437-176900521)	1.0000e+00	1.0000e+00	exomes	-1	7.0068e-01	7.4699e-01
ENSG00000113758.9	DBN1	[5:176884437-176900521)	1.0000e+00	1.0000e+00	exomes	all	6.9856e-01	8.1504e-01
ENSG00000113758.9	DBN1	[5:176884437-176900521)	1.0000e+00	1.0000e+00	genomes	pcr_free	9.4793e-01	8.8010e-01
ENSG00000113758.9	DBN1	[5:176884437-176900521)	1.0000e+00	1.0000e+00	genomes	pcr+	9.6401e-01	9.6542e-01
ENSG00000113758.9	DBN1	[5:176884437-176900521)	1.0000e+00	1.0000e+00	genomes	all	9.6105e-01	8.9919e-01
ENSG00000113761.7	ZNF346	[5:176449740-176491596)	1.0000e+00	1.0000e+00	exomes	1	7.5125e-01	7.6356e-01
ENSG00000113761.7	ZNF346	[5:176449740-176491596)	1.0000e+00	1.0000e+00	exomes	2	8.3450e-01	8.7067e-01
ENSG00000113761.7	ZNF346	[5:176449740-176491596)	1.0000e+00	1.0000e+00	exomes	4	6.6700e-01	7.1038e-01
ENSG00000113761.7	ZNF346	[5:176449740-176491596)	1.0000e+00	1.0000e+00	exomes	5	8.2548e-01	8.2492e-01
ENSG00000113761.7	ZNF346	[5:176449740-176491596)	1.0000e+00	1.0000e+00	exomes	6	7.5125e-01	8.0580e-01
ENSG00000113761.7	ZNF346	[5:176449740-176491596)	1.0000e+00	1.0000e+00	exomes	7	7.5125e-01	8.0282e-01
ENSG00000113761.7	ZNF346	[5:176449740-176491596)	1.0000e+00	1.0000e+00	exomes	9	8.2548e-01	9.0449e-01
ENSG00000113761.7	ZNF346	[5:176449740-176491596)	1.0000e+00	1.0000e+00	exomes	10	8.2548e-01	8.8929e-01
ENSG00000113761.7	ZNF346	[5:176449740-176491596)	1.0000e+00	1.0000e+00	exomes	13	7.5125e-01	7.5125e-01
ENSG00000113761.7	ZNF346	[5:176449740-176491596)	1.0000e+00	1.0000e+00	exomes	14	7.4223e-01	7.8509e-01
ENSG00000113761.7	ZNF346	[5:176449740-176491596)	1.0000e+00	1.0000e+00	exomes	15	7.4724e-01	7.3933e-01
ENSG00000113761.7	ZNF346	[5:176449740-176491596)	1.0000e+00	1.0000e+00	exomes	-1	7.5025e-01	7.7441e-01
ENSG00000113761.7	ZNF346	[5:176449740-176491596)	1.0000e+00	1.0000e+00	exomes	all	7.5125e-01	8.3035e-01
ENSG00000113761.7	ZNF346	[5:176449740-176491596)	1.0000e+00	1.0000e+00	genomes	pcr_free	1.0000e+00	9.2167e-01
ENSG00000113761.7	ZNF346	[5:176449740-176491596)	1.0000e+00	1.0000e+00	genomes	pcr+	1.0000e+00	9.8305e-01
ENSG00000113761.7	ZNF346	[5:176449740-176491596)	1.0000e+00	1.0000e+00	genomes	all	1.0000e+00	9.3540e-01
ENSG00000113763.6	UNC5A	[5:176237752-176306883)	1.0000e+00	1.0000e+00	exomes	1	6.9948e-01	7.9464e-01
ENSG00000113763.6	UNC5A	[5:176237752-176306883)	1.0000e+00	1.0000e+00	exomes	2	8.8777e-01	9.1437e-01
ENSG00000113763.6	UNC5A	[5:176237752-176306883)	1.0000e+00	1.0000e+00	exomes	4	4.1089e-01	5.7258e-01
ENSG00000113763.6	UNC5A	[5:176237752-176306883)	1.0000e+00	1.0000e+00	exomes	5	8.4638e-01	8.6909e-01
ENSG00000113763.6	UNC5A	[5:176237752-176306883)	1.0000e+00	1.0000e+00	exomes	6	8.3482e-01	8.6606e-01
ENSG00000113763.6	UNC5A	[5:176237752-176306883)	1.0000e+00	1.0000e+00	exomes	7	6.0850e-01	7.5138e-01
ENSG00000113763.6	UNC5A	[5:176237752-176306883)	1.0000e+00	1.0000e+00	exomes	9	9.5824e-01	9.5319e-01
ENSG00000113763.6	UNC5A	[5:176237752-176306883)	1.0000e+00	1.0000e+00	exomes	10	8.2289e-01	8.7621e-01
ENSG00000113763.6	UNC5A	[5:176237752-176306883)	1.0000e+00	1.0000e+00	exomes	13	7.1849e-01	7.9435e-01
ENSG00000113763.6	UNC5A	[5:176237752-176306883)	1.0000e+00	1.0000e+00	exomes	14	7.3043e-01	7.7445e-01
ENSG00000113763.6	UNC5A	[5:176237752-176306883)	1.0000e+00	1.0000e+00	exomes	15	8.6503e-01	8.7434e-01
ENSG00000113763.6	UNC5A	[5:176237752-176306883)	1.0000e+00	1.0000e+00	exomes	-1	7.7107e-01	8.0114e-01
ENSG00000113763.6	UNC5A	[5:176237752-176306883)	1.0000e+00	1.0000e+00	exomes	all	8.1096e-01	8.8949e-01
ENSG00000113763.6	UNC5A	[5:176237752-176306883)	1.0000e+00	1.0000e+00	genomes	pcr_free	9.5414e-01	8.9502e-01
ENSG00000113763.6	UNC5A	[5:176237752-176306883)	1.0000e+00	1.0000e+00	genomes	pcr+	9.7427e-01	9.6418e-01
ENSG00000113763.6	UNC5A	[5:176237752-176306883)	1.0000e+00	1.0000e+00	genomes	all	9.7278e-01	9.1049e-01
ENSG00000113790.6	EHHADH	[3:184910017-184971809)	1.0000e+00	1.0000e+00	exomes	1	9.5253e-01	9.6835e-01
ENSG00000113790.6	EHHADH	[3:184910017-184971809)	1.0000e+00	1.0000e+00	exomes	2	8.7839e-01	9.1049e-01
ENSG00000113790.6	EHHADH	[3:184910017-184971809)	1.0000e+00	1.0000e+00	exomes	4	7.0705e-01	7.9261e-01
ENSG00000113790.6	EHHADH	[3:184910017-184971809)	1.0000e+00	1.0000e+00	exomes	5	9.8373e-01	9.8943e-01
ENSG00000113790.6	EHHADH	[3:184910017-184971809)	1.0000e+00	1.0000e+00	exomes	6	9.6067e-01	9.8146e-01
ENSG00000113790.6	EHHADH	[3:184910017-184971809)	1.0000e+00	1.0000e+00	exomes	7	9.8915e-01	9.8709e-01
ENSG00000113790.6	EHHADH	[3:184910017-184971809)	1.0000e+00	1.0000e+00	exomes	9	8.5443e-01	8.9683e-01
ENSG00000113790.6	EHHADH	[3:184910017-184971809)	1.0000e+00	1.0000e+00	exomes	10	8.1013e-01	8.9920e-01
ENSG00000113790.6	EHHADH	[3:184910017-184971809)	1.0000e+00	1.0000e+00	exomes	13	9.6700e-01	9.7730e-01
ENSG00000113790.6	EHHADH	[3:184910017-184971809)	1.0000e+00	1.0000e+00	exomes	14	9.6067e-01	9.7651e-01
ENSG00000113790.6	EHHADH	[3:184910017-184971809)	1.0000e+00	1.0000e+00	exomes	15	9.9548e-01	9.9219e-01
ENSG00000113790.6	EHHADH	[3:184910017-184971809)	1.0000e+00	1.0000e+00	exomes	-1	9.3716e-01	9.4964e-01
ENSG00000113790.6	EHHADH	[3:184910017-184971809)	1.0000e+00	1.0000e+00	exomes	all	8.9105e-01	9.3797e-01
ENSG00000113790.6	EHHADH	[3:184910017-184971809)	1.0000e+00	1.0000e+00	genomes	pcr_free	9.5298e-01	9.2531e-01
ENSG00000113790.6	EHHADH	[3:184910017-184971809)	1.0000e+00	1.0000e+00	genomes	pcr+	9.8011e-01	9.7806e-01
ENSG00000113790.6	EHHADH	[3:184910017-184971809)	1.0000e+00	1.0000e+00	genomes	all	9.5841e-01	9.3711e-01
ENSG00000113805.8	CNTN3	[3:74313555-74570262)	1.0000e+00	1.0000e+00	exomes	1	9.5003e-01	9.7148e-01
ENSG00000113805.8	CNTN3	[3:74313555-74570262)	1.0000e+00	1.0000e+00	exomes	2	8.3377e-01	8.9278e-01
ENSG00000113805.8	CNTN3	[3:74313555-74570262)	1.0000e+00	1.0000e+00	exomes	4	9.1378e-01	9.5025e-01
ENSG00000113805.8	CNTN3	[3:74313555-74570262)	1.0000e+00	1.0000e+00	exomes	5	9.6897e-01	9.8488e-01
ENSG00000113805.8	CNTN3	[3:74313555-74570262)	1.0000e+00	1.0000e+00	exomes	6	1.0000e+00	9.9548e-01
ENSG00000113805.8	CNTN3	[3:74313555-74570262)	1.0000e+00	1.0000e+00	exomes	7	9.9641e-01	9.9734e-01
ENSG00000113805.8	CNTN3	[3:74313555-74570262)	1.0000e+00	1.0000e+00	exomes	9	6.2149e-01	7.7224e-01
ENSG00000113805.8	CNTN3	[3:74313555-74570262)	1.0000e+00	1.0000e+00	exomes	10	7.9719e-01	8.8816e-01
ENSG00000113805.8	CNTN3	[3:74313555-74570262)	1.0000e+00	1.0000e+00	exomes	13	9.8236e-01	9.9242e-01
ENSG00000113805.8	CNTN3	[3:74313555-74570262)	1.0000e+00	1.0000e+00	exomes	14	9.5722e-01	9.6503e-01
ENSG00000113805.8	CNTN3	[3:74313555-74570262)	1.0000e+00	1.0000e+00	exomes	15	9.9249e-01	9.8839e-01
ENSG00000113805.8	CNTN3	[3:74313555-74570262)	1.0000e+00	1.0000e+00	exomes	-1	8.1907e-01	8.6802e-01
ENSG00000113805.8	CNTN3	[3:74313555-74570262)	1.0000e+00	1.0000e+00	exomes	all	7.9295e-01	9.0283e-01
ENSG00000113805.8	CNTN3	[3:74313555-74570262)	1.0000e+00	1.0000e+00	genomes	pcr_free	1.0000e+00	9.3624e-01
ENSG00000113805.8	CNTN3	[3:74313555-74570262)	1.0000e+00	1.0000e+00	genomes	pcr+	9.7845e-01	9.5670e-01
ENSG00000113805.8	CNTN3	[3:74313555-74570262)	1.0000e+00	1.0000e+00	genomes	all	9.9804e-01	9.4082e-01
ENSG00000113810.11	SMC4	[3:160118615-160151593)	9.9961e-01	1.0000e+00	exomes	1	8.2973e-01	8.9029e-01
ENSG00000113810.11	SMC4	[3:160118615-160151593)	9.9961e-01	1.0000e+00	exomes	2	5.5923e-01	6.9565e-01
ENSG00000113810.11	SMC4	[3:160118615-160151593)	9.9961e-01	1.0000e+00	exomes	4	9.0575e-01	9.3641e-01
ENSG00000113810.11	SMC4	[3:160118615-160151593)	9.9961e-01	1.0000e+00	exomes	5	9.6199e-01	9.6251e-01
ENSG00000113810.11	SMC4	[3:160118615-160151593)	9.9961e-01	1.0000e+00	exomes	6	5.1263e-01	6.7717e-01
ENSG00000113810.11	SMC4	[3:160118615-160151593)	9.9961e-01	1.0000e+00	exomes	7	9.3023e-01	9.3435e-01
ENSG00000113810.11	SMC4	[3:160118615-160151593)	9.9961e-01	1.0000e+00	exomes	9	5.2747e-01	6.8655e-01
ENSG00000113810.11	SMC4	[3:160118615-160151593)	9.9961e-01	1.0000e+00	exomes	10	4.1135e-01	7.3135e-01
ENSG00000113810.11	SMC4	[3:160118615-160151593)	9.9961e-01	1.0000e+00	exomes	13	9.6407e-01	9.6407e-01
ENSG00000113810.11	SMC4	[3:160118615-160151593)	9.9961e-01	1.0000e+00	exomes	14	9.3231e-01	9.4247e-01
ENSG00000113810.11	SMC4	[3:160118615-160151593)	9.9961e-01	1.0000e+00	exomes	15	9.1825e-01	9.3319e-01
ENSG00000113810.11	SMC4	[3:160118615-160151593)	9.9961e-01	1.0000e+00	exomes	-1	8.0630e-01	8.6489e-01
ENSG00000113810.11	SMC4	[3:160118615-160151593)	9.9961e-01	1.0000e+00	exomes	all	5.9490e-01	8.0755e-01
ENSG00000113810.11	SMC4	[3:160118615-160151593)	9.9961e-01	1.0000e+00	genomes	pcr_free	9.8438e-01	9.2562e-01
ENSG00000113810.11	SMC4	[3:160118615-160151593)	9.9961e-01	1.0000e+00	genomes	pcr+	7.9979e-01	8.7945e-01
ENSG00000113810.11	SMC4	[3:160118615-160151593)	9.9961e-01	1.0000e+00	genomes	all	9.5262e-01	9.1529e-01
ENSG00000113811.6	SELK	[3:53919853-53925814)	8.9531e-01	1.0000e+00	exomes	1	6.7509e-01	8.5005e-01
ENSG00000113811.6	SELK	[3:53919853-53925814)	8.9531e-01	1.0000e+00	exomes	2	1.0000e+00	9.1888e-01
ENSG00000113811.6	SELK	[3:53919853-53925814)	8.9531e-01	1.0000e+00	exomes	4	6.2455e-01	5.9507e-01
ENSG00000113811.6	SELK	[3:53919853-53925814)	8.9531e-01	1.0000e+00	exomes	5	6.8953e-01	8.9682e-01
ENSG00000113811.6	SELK	[3:53919853-53925814)	8.9531e-01	1.0000e+00	exomes	6	8.7004e-01	9.2030e-01
ENSG00000113811.6	SELK	[3:53919853-53925814)	8.9531e-01	1.0000e+00	exomes	7	1.0000e+00	9.9680e-01
ENSG00000113811.6	SELK	[3:53919853-53925814)	8.9531e-01	1.0000e+00	exomes	9	5.2347e-01	7.5980e-01
ENSG00000113811.6	SELK	[3:53919853-53925814)	8.9531e-01	1.0000e+00	exomes	10	3.8989e-01	6.9815e-01
ENSG00000113811.6	SELK	[3:53919853-53925814)	8.9531e-01	1.0000e+00	exomes	13	3.8989e-01	5.0903e-01
ENSG00000113811.6	SELK	[3:53919853-53925814)	8.9531e-01	1.0000e+00	exomes	14	3.8989e-01	3.9118e-01
ENSG00000113811.6	SELK	[3:53919853-53925814)	8.9531e-01	1.0000e+00	exomes	15	3.8989e-01	3.9939e-01
ENSG00000113811.6	SELK	[3:53919853-53925814)	8.9531e-01	1.0000e+00	exomes	-1	3.8989e-01	5.1050e-01
ENSG00000113811.6	SELK	[3:53919853-53925814)	8.9531e-01	1.0000e+00	exomes	all	3.8989e-01	6.0168e-01
ENSG00000113811.6	SELK	[3:53919853-53925814)	8.9531e-01	1.0000e+00	genomes	pcr_free	1.0000e+00	9.4900e-01
ENSG00000113811.6	SELK	[3:53919853-53925814)	8.9531e-01	1.0000e+00	genomes	pcr+	1.0000e+00	9.7368e-01
ENSG00000113811.6	SELK	[3:53919853-53925814)	8.9531e-01	1.0000e+00	genomes	all	1.0000e+00	9.5452e-01
ENSG00000113812.9	ACTR8	[3:53902749-53916127)	1.0000e+00	1.0000e+00	exomes	1	9.9787e-01	9.9327e-01
ENSG00000113812.9	ACTR8	[3:53902749-53916127)	1.0000e+00	1.0000e+00	exomes	2	8.9244e-01	9.1555e-01
ENSG00000113812.9	ACTR8	[3:53902749-53916127)	1.0000e+00	1.0000e+00	exomes	4	7.1406e-01	8.5317e-01
ENSG00000113812.9	ACTR8	[3:53902749-53916127)	1.0000e+00	1.0000e+00	exomes	5	9.3504e-01	9.3557e-01
ENSG00000113812.9	ACTR8	[3:53902749-53916127)	1.0000e+00	1.0000e+00	exomes	6	9.6326e-01	9.7735e-01
ENSG00000113812.9	ACTR8	[3:53902749-53916127)	1.0000e+00	1.0000e+00	exomes	7	9.8722e-01	9.9040e-01
ENSG00000113812.9	ACTR8	[3:53902749-53916127)	1.0000e+00	1.0000e+00	exomes	9	8.2162e-01	8.6620e-01
ENSG00000113812.9	ACTR8	[3:53902749-53916127)	1.0000e+00	1.0000e+00	exomes	10	7.7849e-01	8.9697e-01
ENSG00000113812.9	ACTR8	[3:53902749-53916127)	1.0000e+00	1.0000e+00	exomes	13	9.3504e-01	9.3504e-01
ENSG00000113812.9	ACTR8	[3:53902749-53916127)	1.0000e+00	1.0000e+00	exomes	14	9.1853e-01	9.1760e-01
ENSG00000113812.9	ACTR8	[3:53902749-53916127)	1.0000e+00	1.0000e+00	exomes	15	8.7380e-01	9.0517e-01
ENSG00000113812.9	ACTR8	[3:53902749-53916127)	1.0000e+00	1.0000e+00	exomes	-1	9.0256e-01	9.0430e-01
ENSG00000113812.9	ACTR8	[3:53902749-53916127)	1.0000e+00	1.0000e+00	exomes	all	7.7103e-01	8.9538e-01
ENSG00000113812.9	ACTR8	[3:53902749-53916127)	1.0000e+00	1.0000e+00	genomes	pcr_free	1.0000e+00	9.4230e-01
ENSG00000113812.9	ACTR8	[3:53902749-53916127)	1.0000e+00	1.0000e+00	genomes	pcr+	1.0000e+00	9.8126e-01
ENSG00000113812.9	ACTR8	[3:53902749-53916127)	1.0000e+00	1.0000e+00	genomes	all	1.0000e+00	9.5101e-01
ENSG00000113838.8	TBCCD1	[3:186268942-186287942)	9.4159e-01	1.0000e+00	exomes	1	8.8727e-01	9.1669e-01
ENSG00000113838.8	TBCCD1	[3:186268942-186287942)	9.4159e-01	1.0000e+00	exomes	2	7.9731e-01	9.0359e-01
ENSG00000113838.8	TBCCD1	[3:186268942-186287942)	9.4159e-01	1.0000e+00	exomes	4	9.6495e-01	9.7337e-01
ENSG00000113838.8	TBCCD1	[3:186268942-186287942)	9.4159e-01	1.0000e+00	exomes	5	1.0000e+00	9.9994e-01
ENSG00000113838.8	TBCCD1	[3:186268942-186287942)	9.4159e-01	1.0000e+00	exomes	6	8.5456e-01	8.9481e-01
ENSG00000113838.8	TBCCD1	[3:186268942-186287942)	9.4159e-01	1.0000e+00	exomes	7	9.5269e-01	9.5625e-01
ENSG00000113838.8	TBCCD1	[3:186268942-186287942)	9.4159e-01	1.0000e+00	exomes	9	9.4042e-01	9.6668e-01
ENSG00000113838.8	TBCCD1	[3:186268942-186287942)	9.4159e-01	1.0000e+00	exomes	10	8.2710e-01	9.1615e-01
ENSG00000113838.8	TBCCD1	[3:186268942-186287942)	9.4159e-01	1.0000e+00	exomes	13	9.7255e-01	9.7255e-01
ENSG00000113838.8	TBCCD1	[3:186268942-186287942)	9.4159e-01	1.0000e+00	exomes	14	9.7255e-01	9.7691e-01
ENSG00000113838.8	TBCCD1	[3:186268942-186287942)	9.4159e-01	1.0000e+00	exomes	15	9.7255e-01	9.7020e-01
ENSG00000113838.8	TBCCD1	[3:186268942-186287942)	9.4159e-01	1.0000e+00	exomes	-1	9.7255e-01	9.6212e-01
ENSG00000113838.8	TBCCD1	[3:186268942-186287942)	9.4159e-01	1.0000e+00	exomes	all	9.3633e-01	9.5123e-01
ENSG00000113838.8	TBCCD1	[3:186268942-186287942)	9.4159e-01	1.0000e+00	genomes	pcr_free	1.0000e+00	9.3728e-01
ENSG00000113838.8	TBCCD1	[3:186268942-186287942)	9.4159e-01	1.0000e+00	genomes	pcr+	1.0000e+00	9.7617e-01
ENSG00000113838.8	TBCCD1	[3:186268942-186287942)	9.4159e-01	1.0000e+00	genomes	all	1.0000e+00	9.4598e-01
ENSG00000113845.5	TIMMDC1	[3:119217581-119242599)	1.0000e+00	1.0000e+00	exomes	1	9.2571e-01	9.5013e-01
ENSG00000113845.5	TIMMDC1	[3:119217581-119242599)	1.0000e+00	1.0000e+00	exomes	2	7.8656e-01	8.1632e-01
ENSG00000113845.5	TIMMDC1	[3:119217581-119242599)	1.0000e+00	1.0000e+00	exomes	4	9.4811e-01	9.7848e-01
ENSG00000113845.5	TIMMDC1	[3:119217581-119242599)	1.0000e+00	1.0000e+00	exomes	5	8.9623e-01	9.6320e-01
ENSG00000113845.5	TIMMDC1	[3:119217581-119242599)	1.0000e+00	1.0000e+00	exomes	6	9.8467e-01	9.9011e-01
ENSG00000113845.5	TIMMDC1	[3:119217581-119242599)	1.0000e+00	1.0000e+00	exomes	7	1.0000e+00	9.9950e-01
ENSG00000113845.5	TIMMDC1	[3:119217581-119242599)	1.0000e+00	1.0000e+00	exomes	9	7.9599e-01	8.8348e-01
ENSG00000113845.5	TIMMDC1	[3:119217581-119242599)	1.0000e+00	1.0000e+00	exomes	10	6.9458e-01	8.6001e-01
ENSG00000113845.5	TIMMDC1	[3:119217581-119242599)	1.0000e+00	1.0000e+00	exomes	13	8.9623e-01	9.4602e-01
ENSG00000113845.5	TIMMDC1	[3:119217581-119242599)	1.0000e+00	1.0000e+00	exomes	14	8.0542e-01	8.7631e-01
ENSG00000113845.5	TIMMDC1	[3:119217581-119242599)	1.0000e+00	1.0000e+00	exomes	15	8.9623e-01	9.5236e-01
ENSG00000113845.5	TIMMDC1	[3:119217581-119242599)	1.0000e+00	1.0000e+00	exomes	-1	8.9623e-01	9.1934e-01
ENSG00000113845.5	TIMMDC1	[3:119217581-119242599)	1.0000e+00	1.0000e+00	exomes	all	7.9245e-01	9.0564e-01
ENSG00000113845.5	TIMMDC1	[3:119217581-119242599)	1.0000e+00	1.0000e+00	genomes	pcr_free	1.0000e+00	9.3182e-01
ENSG00000113845.5	TIMMDC1	[3:119217581-119242599)	1.0000e+00	1.0000e+00	genomes	pcr+	1.0000e+00	9.6909e-01
ENSG00000113845.5	TIMMDC1	[3:119217581-119242599)	1.0000e+00	1.0000e+00	genomes	all	1.0000e+00	9.4016e-01
ENSG00000113851.9	CRBN	[3:3192552-3221370)	1.0000e+00	1.0000e+00	exomes	1	1.0000e+00	9.8705e-01
ENSG00000113851.9	CRBN	[3:3192552-3221370)	1.0000e+00	1.0000e+00	exomes	2	9.5589e-01	9.7280e-01
ENSG00000113851.9	CRBN	[3:3192552-3221370)	1.0000e+00	1.0000e+00	exomes	4	8.7224e-01	9.3105e-01
ENSG00000113851.9	CRBN	[3:3192552-3221370)	1.0000e+00	1.0000e+00	exomes	5	9.4981e-01	9.5876e-01
ENSG00000113851.9	CRBN	[3:3192552-3221370)	1.0000e+00	1.0000e+00	exomes	6	9.8555e-01	9.9175e-01
ENSG00000113851.9	CRBN	[3:3192552-3221370)	1.0000e+00	1.0000e+00	exomes	7	9.8023e-01	9.8891e-01
ENSG00000113851.9	CRBN	[3:3192552-3221370)	1.0000e+00	1.0000e+00	exomes	9	1.0000e+00	9.9538e-01
ENSG00000113851.9	CRBN	[3:3192552-3221370)	1.0000e+00	1.0000e+00	exomes	10	1.0000e+00	9.9446e-01
ENSG00000113851.9	CRBN	[3:3192552-3221370)	1.0000e+00	1.0000e+00	exomes	13	9.4981e-01	9.4981e-01
ENSG00000113851.9	CRBN	[3:3192552-3221370)	1.0000e+00	1.0000e+00	exomes	14	9.4905e-01	9.4286e-01
ENSG00000113851.9	CRBN	[3:3192552-3221370)	1.0000e+00	1.0000e+00	exomes	15	9.9696e-01	9.8948e-01
ENSG00000113851.9	CRBN	[3:3192552-3221370)	1.0000e+00	1.0000e+00	exomes	-1	9.4144e-01	9.2497e-01
ENSG00000113851.9	CRBN	[3:3192552-3221370)	1.0000e+00	1.0000e+00	exomes	all	1.0000e+00	9.9089e-01
ENSG00000113851.9	CRBN	[3:3192552-3221370)	1.0000e+00	1.0000e+00	genomes	pcr_free	9.9392e-01	9.2964e-01
ENSG00000113851.9	CRBN	[3:3192552-3221370)	1.0000e+00	1.0000e+00	genomes	pcr+	9.0266e-01	9.3252e-01
ENSG00000113851.9	CRBN	[3:3192552-3221370)	1.0000e+00	1.0000e+00	genomes	all	9.7490e-01	9.3028e-01
ENSG00000113889.7	KNG1	[3:186435332-186461570)	1.0000e+00	1.0000e+00	exomes	1	9.3497e-01	9.6063e-01
ENSG00000113889.7	KNG1	[3:186435332-186461570)	1.0000e+00	1.0000e+00	exomes	2	7.3037e-01	8.4480e-01
ENSG00000113889.7	KNG1	[3:186435332-186461570)	1.0000e+00	1.0000e+00	exomes	4	9.6498e-01	9.7707e-01
ENSG00000113889.7	KNG1	[3:186435332-186461570)	1.0000e+00	1.0000e+00	exomes	5	9.9600e-01	9.8761e-01
ENSG00000113889.7	KNG1	[3:186435332-186461570)	1.0000e+00	1.0000e+00	exomes	6	1.0000e+00	9.9911e-01
ENSG00000113889.7	KNG1	[3:186435332-186461570)	1.0000e+00	1.0000e+00	exomes	7	9.9050e-01	9.9365e-01
ENSG00000113889.7	KNG1	[3:186435332-186461570)	1.0000e+00	1.0000e+00	exomes	9	1.0000e+00	9.9999e-01
ENSG00000113889.7	KNG1	[3:186435332-186461570)	1.0000e+00	1.0000e+00	exomes	10	9.5548e-01	9.7889e-01
ENSG00000113889.7	KNG1	[3:186435332-186461570)	1.0000e+00	1.0000e+00	exomes	13	1.0000e+00	1.0000e+00
ENSG00000113889.7	KNG1	[3:186435332-186461570)	1.0000e+00	1.0000e+00	exomes	14	9.4447e-01	9.6883e-01
ENSG00000113889.7	KNG1	[3:186435332-186461570)	1.0000e+00	1.0000e+00	exomes	15	9.7299e-01	9.8052e-01
ENSG00000113889.7	KNG1	[3:186435332-186461570)	1.0000e+00	1.0000e+00	exomes	-1	9.7799e-01	9.5293e-01
ENSG00000113889.7	KNG1	[3:186435332-186461570)	1.0000e+00	1.0000e+00	exomes	all	1.0000e+00	9.8410e-01
ENSG00000113889.7	KNG1	[3:186435332-186461570)	1.0000e+00	1.0000e+00	genomes	pcr_free	1.0000e+00	9.4001e-01
ENSG00000113889.7	KNG1	[3:186435332-186461570)	1.0000e+00	1.0000e+00	genomes	pcr+	1.0000e+00	9.8352e-01
ENSG00000113889.7	KNG1	[3:186435332-186461570)	1.0000e+00	1.0000e+00	genomes	all	1.0000e+00	9.4975e-01
ENSG00000113905.4	HRG	[3:186383821-186395668)	9.9203e-01	1.0000e+00	exomes	1	1.0000e+00	9.9673e-01
ENSG00000113905.4	HRG	[3:186383821-186395668)	9.9203e-01	1.0000e+00	exomes	2	9.4898e-01	9.8432e-01
ENSG00000113905.4	HRG	[3:186383821-186395668)	9.9203e-01	1.0000e+00	exomes	4	6.0332e-01	7.1280e-01
ENSG00000113905.4	HRG	[3:186383821-186395668)	9.9203e-01	1.0000e+00	exomes	5	8.5459e-01	8.8666e-01
ENSG00000113905.4	HRG	[3:186383821-186395668)	9.9203e-01	1.0000e+00	exomes	6	9.8533e-01	9.9406e-01
ENSG00000113905.4	HRG	[3:186383821-186395668)	9.9203e-01	1.0000e+00	exomes	7	1.0000e+00	9.9547e-01
ENSG00000113905.4	HRG	[3:186383821-186395668)	9.9203e-01	1.0000e+00	exomes	9	1.0000e+00	1.0000e+00
ENSG00000113905.4	HRG	[3:186383821-186395668)	9.9203e-01	1.0000e+00	exomes	10	1.0000e+00	9.9600e-01
ENSG00000113905.4	HRG	[3:186383821-186395668)	9.9203e-01	1.0000e+00	exomes	13	1.0000e+00	9.9986e-01
ENSG00000113905.4	HRG	[3:186383821-186395668)	9.9203e-01	1.0000e+00	exomes	14	9.0051e-01	9.2772e-01
ENSG00000113905.4	HRG	[3:186383821-186395668)	9.9203e-01	1.0000e+00	exomes	15	9.0434e-01	9.2850e-01
ENSG00000113905.4	HRG	[3:186383821-186395668)	9.9203e-01	1.0000e+00	exomes	-1	8.9031e-01	9.2419e-01
ENSG00000113905.4	HRG	[3:186383821-186395668)	9.9203e-01	1.0000e+00	exomes	all	9.2219e-01	9.6811e-01
ENSG00000113905.4	HRG	[3:186383821-186395668)	9.9203e-01	1.0000e+00	genomes	pcr_free	9.9936e-01	9.0652e-01
ENSG00000113905.4	HRG	[3:186383821-186395668)	9.9203e-01	1.0000e+00	genomes	pcr+	1.0000e+00	9.7729e-01
ENSG00000113905.4	HRG	[3:186383821-186395668)	9.9203e-01	1.0000e+00	genomes	all	1.0000e+00	9.2236e-01
ENSG00000113916.13	BCL6	[3:187440249-187451480)	1.0000e+00	1.0000e+00	exomes	1	9.7299e-01	9.8459e-01
ENSG00000113916.13	BCL6	[3:187440249-187451480)	1.0000e+00	1.0000e+00	exomes	2	9.7820e-01	9.8522e-01
ENSG00000113916.13	BCL6	[3:187440249-187451480)	1.0000e+00	1.0000e+00	exomes	4	7.1517e-01	8.6540e-01
ENSG00000113916.13	BCL6	[3:187440249-187451480)	1.0000e+00	1.0000e+00	exomes	5	8.6445e-01	9.1055e-01
ENSG00000113916.13	BCL6	[3:187440249-187451480)	1.0000e+00	1.0000e+00	exomes	6	9.7536e-01	9.8688e-01
ENSG00000113916.13	BCL6	[3:187440249-187451480)	1.0000e+00	1.0000e+00	exomes	7	9.7062e-01	9.8163e-01
ENSG00000113916.13	BCL6	[3:187440249-187451480)	1.0000e+00	1.0000e+00	exomes	9	8.8152e-01	9.5621e-01
ENSG00000113916.13	BCL6	[3:187440249-187451480)	1.0000e+00	1.0000e+00	exomes	10	8.5403e-01	8.9540e-01
ENSG00000113916.13	BCL6	[3:187440249-187451480)	1.0000e+00	1.0000e+00	exomes	13	9.1280e-01	9.1232e-01
ENSG00000113916.13	BCL6	[3:187440249-187451480)	1.0000e+00	1.0000e+00	exomes	14	8.6588e-01	9.2184e-01
ENSG00000113916.13	BCL6	[3:187440249-187451480)	1.0000e+00	1.0000e+00	exomes	15	9.5972e-01	9.6966e-01
ENSG00000113916.13	BCL6	[3:187440249-187451480)	1.0000e+00	1.0000e+00	exomes	-1	9.3128e-01	9.4420e-01
ENSG00000113916.13	BCL6	[3:187440249-187451480)	1.0000e+00	1.0000e+00	exomes	all	8.6919e-01	9.4091e-01
ENSG00000113916.13	BCL6	[3:187440249-187451480)	1.0000e+00	1.0000e+00	genomes	pcr_free	1.0000e+00	9.1182e-01
ENSG00000113916.13	BCL6	[3:187440249-187451480)	1.0000e+00	1.0000e+00	genomes	pcr+	1.0000e+00	9.8927e-01
ENSG00000113916.13	BCL6	[3:187440249-187451480)	1.0000e+00	1.0000e+00	genomes	all	1.0000e+00	9.2915e-01
ENSG00000113924.7	HGD	[3:120347230-120400957)	1.0000e+00	1.0000e+00	exomes	1	9.8183e-01	9.8652e-01
ENSG00000113924.7	HGD	[3:120347230-120400957)	1.0000e+00	1.0000e+00	exomes	2	8.3497e-01	8.9446e-01
ENSG00000113924.7	HGD	[3:120347230-120400957)	1.0000e+00	1.0000e+00	exomes	4	8.5995e-01	8.8941e-01
ENSG00000113924.7	HGD	[3:120347230-120400957)	1.0000e+00	1.0000e+00	exomes	5	1.0000e+00	9.9476e-01
ENSG00000113924.7	HGD	[3:120347230-120400957)	1.0000e+00	1.0000e+00	exomes	6	1.0000e+00	1.0000e+00
ENSG00000113924.7	HGD	[3:120347230-120400957)	1.0000e+00	1.0000e+00	exomes	7	1.0000e+00	9.9885e-01
ENSG00000113924.7	HGD	[3:120347230-120400957)	1.0000e+00	1.0000e+00	exomes	9	1.0000e+00	1.0000e+00
ENSG00000113924.7	HGD	[3:120347230-120400957)	1.0000e+00	1.0000e+00	exomes	10	1.0000e+00	1.0000e+00
ENSG00000113924.7	HGD	[3:120347230-120400957)	1.0000e+00	1.0000e+00	exomes	13	1.0000e+00	1.0000e+00
ENSG00000113924.7	HGD	[3:120347230-120400957)	1.0000e+00	1.0000e+00	exomes	14	1.0000e+00	9.9944e-01
ENSG00000113924.7	HGD	[3:120347230-120400957)	1.0000e+00	1.0000e+00	exomes	15	1.0000e+00	9.9693e-01
ENSG00000113924.7	HGD	[3:120347230-120400957)	1.0000e+00	1.0000e+00	exomes	-1	1.0000e+00	9.6722e-01
ENSG00000113924.7	HGD	[3:120347230-120400957)	1.0000e+00	1.0000e+00	exomes	all	1.0000e+00	9.9792e-01
ENSG00000113924.7	HGD	[3:120347230-120400957)	1.0000e+00	1.0000e+00	genomes	pcr_free	1.0000e+00	9.1950e-01
ENSG00000113924.7	HGD	[3:120347230-120400957)	1.0000e+00	1.0000e+00	genomes	pcr+	1.0000e+00	9.8390e-01
ENSG00000113924.7	HGD	[3:120347230-120400957)	1.0000e+00	1.0000e+00	genomes	all	1.0000e+00	9.3391e-01
ENSG00000113946.3	CLDN16	[3:190105909-190127821)	1.0000e+00	1.0000e+00	exomes	1	9.7582e-01	9.8697e-01
ENSG00000113946.3	CLDN16	[3:190105909-190127821)	1.0000e+00	1.0000e+00	exomes	2	9.3626e-01	9.6923e-01
ENSG00000113946.3	CLDN16	[3:190105909-190127821)	1.0000e+00	1.0000e+00	exomes	4	7.4835e-01	8.5623e-01
ENSG00000113946.3	CLDN16	[3:190105909-190127821)	1.0000e+00	1.0000e+00	exomes	5	9.8132e-01	9.8980e-01
ENSG00000113946.3	CLDN16	[3:190105909-190127821)	1.0000e+00	1.0000e+00	exomes	6	1.0000e+00	1.0000e+00
ENSG00000113946.3	CLDN16	[3:190105909-190127821)	1.0000e+00	1.0000e+00	exomes	7	1.0000e+00	9.9474e-01
ENSG00000113946.3	CLDN16	[3:190105909-190127821)	1.0000e+00	1.0000e+00	exomes	9	1.0000e+00	9.9995e-01
ENSG00000113946.3	CLDN16	[3:190105909-190127821)	1.0000e+00	1.0000e+00	exomes	10	1.0000e+00	9.9980e-01
ENSG00000113946.3	CLDN16	[3:190105909-190127821)	1.0000e+00	1.0000e+00	exomes	13	1.0000e+00	1.0000e+00
ENSG00000113946.3	CLDN16	[3:190105909-190127821)	1.0000e+00	1.0000e+00	exomes	14	1.0000e+00	9.9768e-01
ENSG00000113946.3	CLDN16	[3:190105909-190127821)	1.0000e+00	1.0000e+00	exomes	15	1.0000e+00	9.9647e-01
ENSG00000113946.3	CLDN16	[3:190105909-190127821)	1.0000e+00	1.0000e+00	exomes	-1	9.8242e-01	9.7203e-01
ENSG00000113946.3	CLDN16	[3:190105909-190127821)	1.0000e+00	1.0000e+00	exomes	all	1.0000e+00	9.9770e-01
ENSG00000113946.3	CLDN16	[3:190105909-190127821)	1.0000e+00	1.0000e+00	genomes	pcr_free	9.9890e-01	9.2339e-01
ENSG00000113946.3	CLDN16	[3:190105909-190127821)	1.0000e+00	1.0000e+00	genomes	pcr+	9.9890e-01	9.7017e-01
ENSG00000113946.3	CLDN16	[3:190105909-190127821)	1.0000e+00	1.0000e+00	genomes	all	9.9890e-01	9.3386e-01
ENSG00000113966.5	ARL6	[3:97486952-97516889)	1.0000e+00	1.0000e+00	exomes	1	1.0000e+00	9.8969e-01
ENSG00000113966.5	ARL6	[3:97486952-97516889)	1.0000e+00	1.0000e+00	exomes	2	6.7332e-01	7.7410e-01
ENSG00000113966.5	ARL6	[3:97486952-97516889)	1.0000e+00	1.0000e+00	exomes	4	9.2922e-01	9.4933e-01
ENSG00000113966.5	ARL6	[3:97486952-97516889)	1.0000e+00	1.0000e+00	exomes	5	1.0000e+00	1.0000e+00
ENSG00000113966.5	ARL6	[3:97486952-97516889)	1.0000e+00	1.0000e+00	exomes	6	8.8929e-01	9.4527e-01
ENSG00000113966.5	ARL6	[3:97486952-97516889)	1.0000e+00	1.0000e+00	exomes	7	1.0000e+00	9.9999e-01
ENSG00000113966.5	ARL6	[3:97486952-97516889)	1.0000e+00	1.0000e+00	exomes	9	1.0000e+00	9.9688e-01
ENSG00000113966.5	ARL6	[3:97486952-97516889)	1.0000e+00	1.0000e+00	exomes	10	1.0000e+00	9.8703e-01
ENSG00000113966.5	ARL6	[3:97486952-97516889)	1.0000e+00	1.0000e+00	exomes	13	1.0000e+00	1.0000e+00
ENSG00000113966.5	ARL6	[3:97486952-97516889)	1.0000e+00	1.0000e+00	exomes	14	1.0000e+00	9.9266e-01
ENSG00000113966.5	ARL6	[3:97486952-97516889)	1.0000e+00	1.0000e+00	exomes	15	1.0000e+00	9.9531e-01
ENSG00000113966.5	ARL6	[3:97486952-97516889)	1.0000e+00	1.0000e+00	exomes	-1	8.8203e-01	8.8168e-01
ENSG00000113966.5	ARL6	[3:97486952-97516889)	1.0000e+00	1.0000e+00	exomes	all	1.0000e+00	9.9100e-01
ENSG00000113966.5	ARL6	[3:97486952-97516889)	1.0000e+00	1.0000e+00	genomes	pcr_free	1.0000e+00	9.3785e-01
ENSG00000113966.5	ARL6	[3:97486952-97516889)	1.0000e+00	1.0000e+00	genomes	pcr+	7.0599e-01	8.5531e-01
ENSG00000113966.5	ARL6	[3:97486952-97516889)	1.0000e+00	1.0000e+00	genomes	all	1.0000e+00	9.1938e-01
ENSG00000113971.14	NPHP3	[3:132400757-132441198)	1.0000e+00	1.0000e+00	exomes	1	7.4244e-01	8.2023e-01
ENSG00000113971.14	NPHP3	[3:132400757-132441198)	1.0000e+00	1.0000e+00	exomes	2	7.1956e-01	8.2366e-01
ENSG00000113971.14	NPHP3	[3:132400757-132441198)	1.0000e+00	1.0000e+00	exomes	4	8.1673e-01	8.4213e-01
ENSG00000113971.14	NPHP3	[3:132400757-132441198)	1.0000e+00	1.0000e+00	exomes	5	9.2325e-01	9.4698e-01
ENSG00000113971.14	NPHP3	[3:132400757-132441198)	1.0000e+00	1.0000e+00	exomes	6	8.5387e-01	8.6099e-01
ENSG00000113971.14	NPHP3	[3:132400757-132441198)	1.0000e+00	1.0000e+00	exomes	7	8.7724e-01	8.9080e-01
ENSG00000113971.14	NPHP3	[3:132400757-132441198)	1.0000e+00	1.0000e+00	exomes	9	8.5978e-01	8.9637e-01
ENSG00000113971.14	NPHP3	[3:132400757-132441198)	1.0000e+00	1.0000e+00	exomes	10	8.9446e-01	9.5316e-01
ENSG00000113971.14	NPHP3	[3:132400757-132441198)	1.0000e+00	1.0000e+00	exomes	13	8.7847e-01	8.8517e-01
ENSG00000113971.14	NPHP3	[3:132400757-132441198)	1.0000e+00	1.0000e+00	exomes	14	8.7257e-01	8.8411e-01
ENSG00000113971.14	NPHP3	[3:132400757-132441198)	1.0000e+00	1.0000e+00	exomes	15	9.0037e-01	9.3159e-01
ENSG00000113971.14	NPHP3	[3:132400757-132441198)	1.0000e+00	1.0000e+00	exomes	-1	8.4256e-01	8.8610e-01
ENSG00000113971.14	NPHP3	[3:132400757-132441198)	1.0000e+00	1.0000e+00	exomes	all	8.5314e-01	9.2828e-01
ENSG00000113971.14	NPHP3	[3:132400757-132441198)	1.0000e+00	1.0000e+00	genomes	pcr_free	1.0000e+00	9.3845e-01
ENSG00000113971.14	NPHP3	[3:132400757-132441198)	1.0000e+00	1.0000e+00	genomes	pcr+	9.3555e-01	9.2320e-01
ENSG00000113971.14	NPHP3	[3:132400757-132441198)	1.0000e+00	1.0000e+00	genomes	all	9.9705e-01	9.3504e-01
ENSG00000114013.11	CD86	[3:121774337-121838377)	1.0000e+00	1.0000e+00	exomes	1	1.0000e+00	9.9811e-01
ENSG00000114013.11	CD86	[3:121774337-121838377)	1.0000e+00	1.0000e+00	exomes	2	9.6837e-01	9.7497e-01
ENSG00000114013.11	CD86	[3:121774337-121838377)	1.0000e+00	1.0000e+00	exomes	4	8.2245e-01	8.9065e-01
ENSG00000114013.11	CD86	[3:121774337-121838377)	1.0000e+00	1.0000e+00	exomes	5	1.0000e+00	9.9841e-01
ENSG00000114013.11	CD86	[3:121774337-121838377)	1.0000e+00	1.0000e+00	exomes	6	1.0000e+00	9.9074e-01
ENSG00000114013.11	CD86	[3:121774337-121838377)	1.0000e+00	1.0000e+00	exomes	7	1.0000e+00	9.9285e-01
ENSG00000114013.11	CD86	[3:121774337-121838377)	1.0000e+00	1.0000e+00	exomes	9	9.7755e-01	9.7958e-01
ENSG00000114013.11	CD86	[3:121774337-121838377)	1.0000e+00	1.0000e+00	exomes	10	8.6633e-01	9.2719e-01
ENSG00000114013.11	CD86	[3:121774337-121838377)	1.0000e+00	1.0000e+00	exomes	13	1.0000e+00	1.0000e+00
ENSG00000114013.11	CD86	[3:121774337-121838377)	1.0000e+00	1.0000e+00	exomes	14	9.6837e-01	9.8168e-01
ENSG00000114013.11	CD86	[3:121774337-121838377)	1.0000e+00	1.0000e+00	exomes	15	9.8980e-01	9.8913e-01
ENSG00000114013.11	CD86	[3:121774337-121838377)	1.0000e+00	1.0000e+00	exomes	-1	9.3469e-01	9.2384e-01
ENSG00000114013.11	CD86	[3:121774337-121838377)	1.0000e+00	1.0000e+00	exomes	all	9.7347e-01	9.6567e-01
ENSG00000114013.11	CD86	[3:121774337-121838377)	1.0000e+00	1.0000e+00	genomes	pcr_free	1.0000e+00	9.3700e-01
ENSG00000114013.11	CD86	[3:121774337-121838377)	1.0000e+00	1.0000e+00	genomes	pcr+	1.0000e+00	9.8500e-01
ENSG00000114013.11	CD86	[3:121774337-121838377)	1.0000e+00	1.0000e+00	genomes	all	1.0000e+00	9.4774e-01
ENSG00000114019.10	AMOTL2	[3:134076550-134094141)	1.0000e+00	1.0000e+00	exomes	1	7.1246e-01	7.9378e-01
ENSG00000114019.10	AMOTL2	[3:134076550-134094141)	1.0000e+00	1.0000e+00	exomes	2	8.5823e-01	9.0216e-01
ENSG00000114019.10	AMOTL2	[3:134076550-134094141)	1.0000e+00	1.0000e+00	exomes	4	2.0847e-01	3.8738e-01
ENSG00000114019.10	AMOTL2	[3:134076550-134094141)	1.0000e+00	1.0000e+00	exomes	5	5.7029e-01	7.0951e-01
ENSG00000114019.10	AMOTL2	[3:134076550-134094141)	1.0000e+00	1.0000e+00	exomes	6	5.8027e-01	6.9882e-01
ENSG00000114019.10	AMOTL2	[3:134076550-134094141)	1.0000e+00	1.0000e+00	exomes	7	4.2173e-01	6.6143e-01
ENSG00000114019.10	AMOTL2	[3:134076550-134094141)	1.0000e+00	1.0000e+00	exomes	9	1.0000e+00	9.9724e-01
ENSG00000114019.10	AMOTL2	[3:134076550-134094141)	1.0000e+00	1.0000e+00	exomes	10	9.1813e-01	9.2848e-01
ENSG00000114019.10	AMOTL2	[3:134076550-134094141)	1.0000e+00	1.0000e+00	exomes	13	5.3355e-01	6.9010e-01
ENSG00000114019.10	AMOTL2	[3:134076550-134094141)	1.0000e+00	1.0000e+00	exomes	14	5.4872e-01	6.7715e-01
ENSG00000114019.10	AMOTL2	[3:134076550-134094141)	1.0000e+00	1.0000e+00	exomes	15	8.2109e-01	8.5951e-01
ENSG00000114019.10	AMOTL2	[3:134076550-134094141)	1.0000e+00	1.0000e+00	exomes	-1	6.7851e-01	7.8532e-01
ENSG00000114019.10	AMOTL2	[3:134076550-134094141)	1.0000e+00	1.0000e+00	exomes	all	8.0831e-01	9.0693e-01
ENSG00000114019.10	AMOTL2	[3:134076550-134094141)	1.0000e+00	1.0000e+00	genomes	pcr_free	1.0000e+00	9.1789e-01
ENSG00000114019.10	AMOTL2	[3:134076550-134094141)	1.0000e+00	1.0000e+00	genomes	pcr+	1.0000e+00	9.8597e-01
ENSG00000114019.10	AMOTL2	[3:134076550-134094141)	1.0000e+00	1.0000e+00	genomes	all	1.0000e+00	9.3312e-01
ENSG00000114021.7	NIT2	[3:100053636-100074108)	9.9633e-01	1.0000e+00	exomes	1	9.9267e-01	9.9135e-01
ENSG00000114021.7	NIT2	[3:100053636-100074108)	9.9633e-01	1.0000e+00	exomes	2	9.9267e-01	9.7958e-01
ENSG00000114021.7	NIT2	[3:100053636-100074108)	9.9633e-01	1.0000e+00	exomes	4	9.9267e-01	9.9093e-01
ENSG00000114021.7	NIT2	[3:100053636-100074108)	9.9633e-01	1.0000e+00	exomes	5	9.8778e-01	9.7748e-01
ENSG00000114021.7	NIT2	[3:100053636-100074108)	9.9633e-01	1.0000e+00	exomes	6	9.6333e-01	9.7894e-01
ENSG00000114021.7	NIT2	[3:100053636-100074108)	9.9633e-01	1.0000e+00	exomes	7	9.9267e-01	9.9331e-01
ENSG00000114021.7	NIT2	[3:100053636-100074108)	9.9633e-01	1.0000e+00	exomes	9	8.6797e-01	9.2685e-01
ENSG00000114021.7	NIT2	[3:100053636-100074108)	9.9633e-01	1.0000e+00	exomes	10	9.1687e-01	9.4235e-01
ENSG00000114021.7	NIT2	[3:100053636-100074108)	9.9633e-01	1.0000e+00	exomes	13	9.8655e-01	9.8479e-01
ENSG00000114021.7	NIT2	[3:100053636-100074108)	9.9633e-01	1.0000e+00	exomes	14	8.8020e-01	9.3578e-01
ENSG00000114021.7	NIT2	[3:100053636-100074108)	9.9633e-01	1.0000e+00	exomes	15	8.8631e-01	9.5564e-01
ENSG00000114021.7	NIT2	[3:100053636-100074108)	9.9633e-01	1.0000e+00	exomes	-1	8.7897e-01	9.2846e-01
ENSG00000114021.7	NIT2	[3:100053636-100074108)	9.9633e-01	1.0000e+00	exomes	all	9.4377e-01	9.4514e-01
ENSG00000114021.7	NIT2	[3:100053636-100074108)	9.9633e-01	1.0000e+00	genomes	pcr_free	1.0000e+00	9.2906e-01
ENSG00000114021.7	NIT2	[3:100053636-100074108)	9.9633e-01	1.0000e+00	genomes	pcr+	9.9267e-01	9.7589e-01
ENSG00000114021.7	NIT2	[3:100053636-100074108)	9.9633e-01	1.0000e+00	genomes	all	1.0000e+00	9.3953e-01
ENSG00000114023.11	FAM162A	[3:122103113-122128674)	1.0000e+00	1.0000e+00	exomes	1	9.9413e-01	9.8506e-01
ENSG00000114023.11	FAM162A	[3:122103113-122128674)	1.0000e+00	1.0000e+00	exomes	2	9.2955e-01	9.2909e-01
ENSG00000114023.11	FAM162A	[3:122103113-122128674)	1.0000e+00	1.0000e+00	exomes	4	8.5519e-01	8.9253e-01
ENSG00000114023.11	FAM162A	[3:122103113-122128674)	1.0000e+00	1.0000e+00	exomes	5	9.2955e-01	9.2525e-01
ENSG00000114023.11	FAM162A	[3:122103113-122128674)	1.0000e+00	1.0000e+00	exomes	6	9.8434e-01	9.7140e-01
ENSG00000114023.11	FAM162A	[3:122103113-122128674)	1.0000e+00	1.0000e+00	exomes	7	9.2955e-01	9.6953e-01
ENSG00000114023.11	FAM162A	[3:122103113-122128674)	1.0000e+00	1.0000e+00	exomes	9	5.4990e-01	6.4052e-01
ENSG00000114023.11	FAM162A	[3:122103113-122128674)	1.0000e+00	1.0000e+00	exomes	10	5.4990e-01	8.1048e-01
ENSG00000114023.11	FAM162A	[3:122103113-122128674)	1.0000e+00	1.0000e+00	exomes	13	9.2955e-01	9.2955e-01
ENSG00000114023.11	FAM162A	[3:122103113-122128674)	1.0000e+00	1.0000e+00	exomes	14	8.8454e-01	9.0976e-01
ENSG00000114023.11	FAM162A	[3:122103113-122128674)	1.0000e+00	1.0000e+00	exomes	15	8.9041e-01	9.0487e-01
ENSG00000114023.11	FAM162A	[3:122103113-122128674)	1.0000e+00	1.0000e+00	exomes	-1	8.4344e-01	8.4895e-01
ENSG00000114023.11	FAM162A	[3:122103113-122128674)	1.0000e+00	1.0000e+00	exomes	all	4.6380e-01	8.1274e-01
ENSG00000114023.11	FAM162A	[3:122103113-122128674)	1.0000e+00	1.0000e+00	genomes	pcr_free	1.0000e+00	9.3012e-01
ENSG00000114023.11	FAM162A	[3:122103113-122128674)	1.0000e+00	1.0000e+00	genomes	pcr+	1.0000e+00	9.6487e-01
ENSG00000114023.11	FAM162A	[3:122103113-122128674)	1.0000e+00	1.0000e+00	genomes	all	1.0000e+00	9.3789e-01
ENSG00000114026.17	OGG1	[3:9791971-9807815)	1.0000e+00	1.0000e+00	exomes	1	9.8922e-01	9.8917e-01
ENSG00000114026.17	OGG1	[3:9791971-9807815)	1.0000e+00	1.0000e+00	exomes	2	8.1845e-01	8.0485e-01
ENSG00000114026.17	OGG1	[3:9791971-9807815)	1.0000e+00	1.0000e+00	exomes	4	6.2732e-01	7.0691e-01
ENSG00000114026.17	OGG1	[3:9791971-9807815)	1.0000e+00	1.0000e+00	exomes	5	6.7346e-01	8.0315e-01
ENSG00000114026.17	OGG1	[3:9791971-9807815)	1.0000e+00	1.0000e+00	exomes	6	9.2391e-01	9.5834e-01
ENSG00000114026.17	OGG1	[3:9791971-9807815)	1.0000e+00	1.0000e+00	exomes	7	9.7364e-01	9.7319e-01
ENSG00000114026.17	OGG1	[3:9791971-9807815)	1.0000e+00	1.0000e+00	exomes	9	1.0000e+00	9.9999e-01
ENSG00000114026.17	OGG1	[3:9791971-9807815)	1.0000e+00	1.0000e+00	exomes	10	1.0000e+00	9.9668e-01
ENSG00000114026.17	OGG1	[3:9791971-9807815)	1.0000e+00	1.0000e+00	exomes	13	8.4302e-01	9.0074e-01
ENSG00000114026.17	OGG1	[3:9791971-9807815)	1.0000e+00	1.0000e+00	exomes	14	7.7591e-01	8.4255e-01
ENSG00000114026.17	OGG1	[3:9791971-9807815)	1.0000e+00	1.0000e+00	exomes	15	8.7478e-01	8.8896e-01
ENSG00000114026.17	OGG1	[3:9791971-9807815)	1.0000e+00	1.0000e+00	exomes	-1	8.6878e-01	8.8690e-01
ENSG00000114026.17	OGG1	[3:9791971-9807815)	1.0000e+00	1.0000e+00	exomes	all	9.0354e-01	9.5048e-01
ENSG00000114026.17	OGG1	[3:9791971-9807815)	1.0000e+00	1.0000e+00	genomes	pcr_free	1.0000e+00	9.1088e-01
ENSG00000114026.17	OGG1	[3:9791971-9807815)	1.0000e+00	1.0000e+00	genomes	pcr+	1.0000e+00	9.9284e-01
ENSG00000114026.17	OGG1	[3:9791971-9807815)	1.0000e+00	1.0000e+00	genomes	all	1.0000e+00	9.2922e-01
ENSG00000114030.8	KPNA1	[3:122145835-122215411)	1.0000e+00	1.0000e+00	exomes	1	8.8695e-01	9.2954e-01
ENSG00000114030.8	KPNA1	[3:122145835-122215411)	1.0000e+00	1.0000e+00	exomes	2	9.3379e-01	9.4761e-01
ENSG00000114030.8	KPNA1	[3:122145835-122215411)	1.0000e+00	1.0000e+00	exomes	4	9.2255e-01	9.5675e-01
ENSG00000114030.8	KPNA1	[3:122145835-122215411)	1.0000e+00	1.0000e+00	exomes	5	1.0000e+00	9.9973e-01
ENSG00000114030.8	KPNA1	[3:122145835-122215411)	1.0000e+00	1.0000e+00	exomes	6	9.8314e-01	9.9102e-01
ENSG00000114030.8	KPNA1	[3:122145835-122215411)	1.0000e+00	1.0000e+00	exomes	7	1.0000e+00	9.9909e-01
ENSG00000114030.8	KPNA1	[3:122145835-122215411)	1.0000e+00	1.0000e+00	exomes	9	5.5965e-01	8.0233e-01
ENSG00000114030.8	KPNA1	[3:122145835-122215411)	1.0000e+00	1.0000e+00	exomes	10	6.4710e-01	8.3886e-01
ENSG00000114030.8	KPNA1	[3:122145835-122215411)	1.0000e+00	1.0000e+00	exomes	13	1.0000e+00	1.0000e+00
ENSG00000114030.8	KPNA1	[3:122145835-122215411)	1.0000e+00	1.0000e+00	exomes	14	9.8438e-01	9.8809e-01
ENSG00000114030.8	KPNA1	[3:122145835-122215411)	1.0000e+00	1.0000e+00	exomes	15	9.9375e-01	9.9330e-01
ENSG00000114030.8	KPNA1	[3:122145835-122215411)	1.0000e+00	1.0000e+00	exomes	-1	9.6565e-01	9.5490e-01
ENSG00000114030.8	KPNA1	[3:122145835-122215411)	1.0000e+00	1.0000e+00	exomes	all	8.0450e-01	8.9695e-01
ENSG00000114030.8	KPNA1	[3:122145835-122215411)	1.0000e+00	1.0000e+00	genomes	pcr_free	1.0000e+00	9.3997e-01
ENSG00000114030.8	KPNA1	[3:122145835-122215411)	1.0000e+00	1.0000e+00	genomes	pcr+	9.1755e-01	9.3597e-01
ENSG00000114030.8	KPNA1	[3:122145835-122215411)	1.0000e+00	1.0000e+00	genomes	all	1.0000e+00	9.3907e-01
ENSG00000114054.9	PCCB	[3:135969218-136053145)	9.6736e-01	1.0000e+00	exomes	1	7.9497e-01	8.0640e-01
ENSG00000114054.9	PCCB	[3:135969218-136053145)	9.6736e-01	1.0000e+00	exomes	2	8.3587e-01	8.6323e-01
ENSG00000114054.9	PCCB	[3:135969218-136053145)	9.6736e-01	1.0000e+00	exomes	4	7.0687e-01	7.3152e-01
ENSG00000114054.9	PCCB	[3:135969218-136053145)	9.6736e-01	1.0000e+00	exomes	5	6.8537e-01	6.8939e-01
ENSG00000114054.9	PCCB	[3:135969218-136053145)	9.6736e-01	1.0000e+00	exomes	6	7.4463e-01	7.7770e-01
ENSG00000114054.9	PCCB	[3:135969218-136053145)	9.6736e-01	1.0000e+00	exomes	7	7.4463e-01	7.9015e-01
ENSG00000114054.9	PCCB	[3:135969218-136053145)	9.6736e-01	1.0000e+00	exomes	9	9.3183e-01	9.4515e-01
ENSG00000114054.9	PCCB	[3:135969218-136053145)	9.6736e-01	1.0000e+00	exomes	10	8.8568e-01	9.1629e-01
ENSG00000114054.9	PCCB	[3:135969218-136053145)	9.6736e-01	1.0000e+00	exomes	13	6.8537e-01	6.8514e-01
ENSG00000114054.9	PCCB	[3:135969218-136053145)	9.6736e-01	1.0000e+00	exomes	14	6.8537e-01	6.8459e-01
ENSG00000114054.9	PCCB	[3:135969218-136053145)	9.6736e-01	1.0000e+00	exomes	15	7.0792e-01	7.2328e-01
ENSG00000114054.9	PCCB	[3:135969218-136053145)	9.6736e-01	1.0000e+00	exomes	-1	6.8537e-01	7.1983e-01
ENSG00000114054.9	PCCB	[3:135969218-136053145)	9.6736e-01	1.0000e+00	exomes	all	7.2784e-01	8.3973e-01
ENSG00000114054.9	PCCB	[3:135969218-136053145)	9.6736e-01	1.0000e+00	genomes	pcr_free	1.0000e+00	9.3314e-01
ENSG00000114054.9	PCCB	[3:135969218-136053145)	9.6736e-01	1.0000e+00	genomes	pcr+	1.0000e+00	9.8386e-01
ENSG00000114054.9	PCCB	[3:135969218-136053145)	9.6736e-01	1.0000e+00	genomes	all	1.0000e+00	9.4449e-01
ENSG00000114062.13	UBE3A	[15:25584287-25654253)	9.3657e-01	1.0000e+00	exomes	1	8.4770e-01	8.9560e-01
ENSG00000114062.13	UBE3A	[15:25584287-25654253)	9.3657e-01	1.0000e+00	exomes	2	9.0999e-01	9.3224e-01
ENSG00000114062.13	UBE3A	[15:25584287-25654253)	9.3657e-01	1.0000e+00	exomes	4	9.2404e-01	9.3176e-01
ENSG00000114062.13	UBE3A	[15:25584287-25654253)	9.3657e-01	1.0000e+00	exomes	5	9.9278e-01	9.9206e-01
ENSG00000114062.13	UBE3A	[15:25584287-25654253)	9.3657e-01	1.0000e+00	exomes	6	7.3604e-01	8.6535e-01
ENSG00000114062.13	UBE3A	[15:25584287-25654253)	9.3657e-01	1.0000e+00	exomes	7	9.7417e-01	9.6677e-01
ENSG00000114062.13	UBE3A	[15:25584287-25654253)	9.3657e-01	1.0000e+00	exomes	9	9.8823e-01	9.9235e-01
ENSG00000114062.13	UBE3A	[15:25584287-25654253)	9.3657e-01	1.0000e+00	exomes	10	9.9316e-01	9.9420e-01
ENSG00000114062.13	UBE3A	[15:25584287-25654253)	9.3657e-01	1.0000e+00	exomes	13	9.9278e-01	9.9359e-01
ENSG00000114062.13	UBE3A	[15:25584287-25654253)	9.3657e-01	1.0000e+00	exomes	14	9.7683e-01	9.7568e-01
ENSG00000114062.13	UBE3A	[15:25584287-25654253)	9.3657e-01	1.0000e+00	exomes	15	9.7835e-01	9.8078e-01
ENSG00000114062.13	UBE3A	[15:25584287-25654253)	9.3657e-01	1.0000e+00	exomes	-1	9.1758e-01	9.4539e-01
ENSG00000114062.13	UBE3A	[15:25584287-25654253)	9.3657e-01	1.0000e+00	exomes	all	9.8291e-01	9.8668e-01
ENSG00000114062.13	UBE3A	[15:25584287-25654253)	9.3657e-01	1.0000e+00	genomes	pcr_free	1.0000e+00	9.3911e-01
ENSG00000114062.13	UBE3A	[15:25584287-25654253)	9.3657e-01	1.0000e+00	genomes	pcr+	9.7987e-01	9.4290e-01
ENSG00000114062.13	UBE3A	[15:25584287-25654253)	9.3657e-01	1.0000e+00	genomes	all	9.9924e-01	9.3996e-01
ENSG00000114098.13	ARMC8	[3:137906397-138014730)	9.9491e-01	1.0000e+00	exomes	1	9.4229e-01	9.6198e-01
ENSG00000114098.13	ARMC8	[3:137906397-138014730)	9.9491e-01	1.0000e+00	exomes	2	9.0204e-01	9.4948e-01
ENSG00000114098.13	ARMC8	[3:137906397-138014730)	9.9491e-01	1.0000e+00	exomes	4	9.0786e-01	9.4237e-01
ENSG00000114098.13	ARMC8	[3:137906397-138014730)	9.9491e-01	1.0000e+00	exomes	5	9.3695e-01	9.6511e-01
ENSG00000114098.13	ARMC8	[3:137906397-138014730)	9.9491e-01	1.0000e+00	exomes	6	9.7866e-01	9.7165e-01
ENSG00000114098.13	ARMC8	[3:137906397-138014730)	9.9491e-01	1.0000e+00	exomes	7	9.7866e-01	9.7679e-01
ENSG00000114098.13	ARMC8	[3:137906397-138014730)	9.9491e-01	1.0000e+00	exomes	9	8.5839e-01	9.0702e-01
ENSG00000114098.13	ARMC8	[3:137906397-138014730)	9.9491e-01	1.0000e+00	exomes	10	8.7391e-01	9.3327e-01
ENSG00000114098.13	ARMC8	[3:137906397-138014730)	9.9491e-01	1.0000e+00	exomes	13	8.8264e-01	9.0091e-01
ENSG00000114098.13	ARMC8	[3:137906397-138014730)	9.9491e-01	1.0000e+00	exomes	14	8.5548e-01	8.9218e-01
ENSG00000114098.13	ARMC8	[3:137906397-138014730)	9.9491e-01	1.0000e+00	exomes	15	8.7342e-01	8.8536e-01
ENSG00000114098.13	ARMC8	[3:137906397-138014730)	9.9491e-01	1.0000e+00	exomes	-1	8.3414e-01	8.7468e-01
ENSG00000114098.13	ARMC8	[3:137906397-138014730)	9.9491e-01	1.0000e+00	exomes	all	8.2784e-01	9.0894e-01
ENSG00000114098.13	ARMC8	[3:137906397-138014730)	9.9491e-01	1.0000e+00	genomes	pcr_free	9.5538e-01	9.2733e-01
ENSG00000114098.13	ARMC8	[3:137906397-138014730)	9.9491e-01	1.0000e+00	genomes	pcr+	9.0155e-01	9.2397e-01
ENSG00000114098.13	ARMC8	[3:137906397-138014730)	9.9491e-01	1.0000e+00	genomes	all	9.5344e-01	9.2658e-01
ENSG00000114107.4	CEP70	[3:138213860-138310703)	1.0000e+00	1.0000e+00	exomes	1	8.3946e-01	8.7401e-01
ENSG00000114107.4	CEP70	[3:138213860-138310703)	1.0000e+00	1.0000e+00	exomes	2	8.0435e-01	8.5773e-01
ENSG00000114107.4	CEP70	[3:138213860-138310703)	1.0000e+00	1.0000e+00	exomes	4	9.7603e-01	9.7942e-01
ENSG00000114107.4	CEP70	[3:138213860-138310703)	1.0000e+00	1.0000e+00	exomes	5	9.9554e-01	9.9081e-01
ENSG00000114107.4	CEP70	[3:138213860-138310703)	1.0000e+00	1.0000e+00	exomes	6	8.8294e-01	9.1313e-01
ENSG00000114107.4	CEP70	[3:138213860-138310703)	1.0000e+00	1.0000e+00	exomes	7	9.9554e-01	9.8896e-01
ENSG00000114107.4	CEP70	[3:138213860-138310703)	1.0000e+00	1.0000e+00	exomes	9	4.6990e-01	6.1897e-01
ENSG00000114107.4	CEP70	[3:138213860-138310703)	1.0000e+00	1.0000e+00	exomes	10	3.0435e-01	6.8517e-01
ENSG00000114107.4	CEP70	[3:138213860-138310703)	1.0000e+00	1.0000e+00	exomes	13	9.7269e-01	9.8823e-01
ENSG00000114107.4	CEP70	[3:138213860-138310703)	1.0000e+00	1.0000e+00	exomes	14	8.8796e-01	9.1073e-01
ENSG00000114107.4	CEP70	[3:138213860-138310703)	1.0000e+00	1.0000e+00	exomes	15	9.0524e-01	9.5312e-01
ENSG00000114107.4	CEP70	[3:138213860-138310703)	1.0000e+00	1.0000e+00	exomes	-1	8.5842e-01	8.8323e-01
ENSG00000114107.4	CEP70	[3:138213860-138310703)	1.0000e+00	1.0000e+00	exomes	all	5.3066e-01	7.8595e-01
ENSG00000114107.4	CEP70	[3:138213860-138310703)	1.0000e+00	1.0000e+00	genomes	pcr_free	1.0000e+00	9.4187e-01
ENSG00000114107.4	CEP70	[3:138213860-138310703)	1.0000e+00	1.0000e+00	genomes	pcr+	7.9487e-01	8.4179e-01
ENSG00000114107.4	CEP70	[3:138213860-138310703)	1.0000e+00	1.0000e+00	genomes	all	1.0000e+00	9.1947e-01
ENSG00000114113.2	RBP2	[3:139171961-139195300)	1.0000e+00	1.0000e+00	exomes	1	1.0000e+00	9.9969e-01
ENSG00000114113.2	RBP2	[3:139171961-139195300)	1.0000e+00	1.0000e+00	exomes	2	1.0000e+00	1.0000e+00
ENSG00000114113.2	RBP2	[3:139171961-139195300)	1.0000e+00	1.0000e+00	exomes	4	7.6884e-01	8.9238e-01
ENSG00000114113.2	RBP2	[3:139171961-139195300)	1.0000e+00	1.0000e+00	exomes	5	1.0000e+00	9.9975e-01
ENSG00000114113.2	RBP2	[3:139171961-139195300)	1.0000e+00	1.0000e+00	exomes	6	1.0000e+00	1.0000e+00
ENSG00000114113.2	RBP2	[3:139171961-139195300)	1.0000e+00	1.0000e+00	exomes	7	1.0000e+00	9.9958e-01
ENSG00000114113.2	RBP2	[3:139171961-139195300)	1.0000e+00	1.0000e+00	exomes	9	1.0000e+00	9.9957e-01
ENSG00000114113.2	RBP2	[3:139171961-139195300)	1.0000e+00	1.0000e+00	exomes	10	1.0000e+00	9.9881e-01
ENSG00000114113.2	RBP2	[3:139171961-139195300)	1.0000e+00	1.0000e+00	exomes	13	1.0000e+00	1.0000e+00
ENSG00000114113.2	RBP2	[3:139171961-139195300)	1.0000e+00	1.0000e+00	exomes	14	1.0000e+00	1.0000e+00
ENSG00000114113.2	RBP2	[3:139171961-139195300)	1.0000e+00	1.0000e+00	exomes	15	1.0000e+00	9.9980e-01
ENSG00000114113.2	RBP2	[3:139171961-139195300)	1.0000e+00	1.0000e+00	exomes	-1	1.0000e+00	9.8124e-01
ENSG00000114113.2	RBP2	[3:139171961-139195300)	1.0000e+00	1.0000e+00	exomes	all	1.0000e+00	9.9903e-01
ENSG00000114113.2	RBP2	[3:139171961-139195300)	1.0000e+00	1.0000e+00	genomes	pcr_free	1.0000e+00	9.0607e-01
ENSG00000114113.2	RBP2	[3:139171961-139195300)	1.0000e+00	1.0000e+00	genomes	pcr+	1.0000e+00	9.8820e-01
ENSG00000114113.2	RBP2	[3:139171961-139195300)	1.0000e+00	1.0000e+00	genomes	all	1.0000e+00	9.2445e-01
ENSG00000114115.5	RBP1	[3:139236472-139258559)	9.8357e-01	1.0000e+00	exomes	1	6.5415e-01	7.3747e-01
ENSG00000114115.5	RBP1	[3:139236472-139258559)	9.8357e-01	1.0000e+00	exomes	2	8.9515e-01	9.2138e-01
ENSG00000114115.5	RBP1	[3:139236472-139258559)	9.8357e-01	1.0000e+00	exomes	4	4.6792e-01	6.5754e-01
ENSG00000114115.5	RBP1	[3:139236472-139258559)	9.8357e-01	1.0000e+00	exomes	5	5.1487e-01	5.4871e-01
ENSG00000114115.5	RBP1	[3:139236472-139258559)	9.8357e-01	1.0000e+00	exomes	6	6.7293e-01	7.2313e-01
ENSG00000114115.5	RBP1	[3:139236472-139258559)	9.8357e-01	1.0000e+00	exomes	7	6.4945e-01	7.7093e-01
ENSG00000114115.5	RBP1	[3:139236472-139258559)	9.8357e-01	1.0000e+00	exomes	9	6.7449e-01	8.0733e-01
ENSG00000114115.5	RBP1	[3:139236472-139258559)	9.8357e-01	1.0000e+00	exomes	10	7.9656e-01	8.3213e-01
ENSG00000114115.5	RBP1	[3:139236472-139258559)	9.8357e-01	1.0000e+00	exomes	13	5.1487e-01	5.1487e-01
ENSG00000114115.5	RBP1	[3:139236472-139258559)	9.8357e-01	1.0000e+00	exomes	14	5.1487e-01	5.2965e-01
ENSG00000114115.5	RBP1	[3:139236472-139258559)	9.8357e-01	1.0000e+00	exomes	15	5.1487e-01	6.0503e-01
ENSG00000114115.5	RBP1	[3:139236472-139258559)	9.8357e-01	1.0000e+00	exomes	-1	5.1487e-01	6.0265e-01
ENSG00000114115.5	RBP1	[3:139236472-139258559)	9.8357e-01	1.0000e+00	exomes	all	5.9624e-01	7.2967e-01
ENSG00000114115.5	RBP1	[3:139236472-139258559)	9.8357e-01	1.0000e+00	genomes	pcr_free	9.5775e-01	9.1196e-01
ENSG00000114115.5	RBP1	[3:139236472-139258559)	9.8357e-01	1.0000e+00	genomes	pcr+	1.0000e+00	9.8087e-01
ENSG00000114115.5	RBP1	[3:139236472-139258559)	9.8357e-01	1.0000e+00	genomes	all	9.8748e-01	9.2738e-01
ENSG00000114120.7	SLC25A36	[3:140660897-140695291)	1.0000e+00	1.0000e+00	exomes	1	6.4781e-01	8.0488e-01
ENSG00000114120.7	SLC25A36	[3:140660897-140695291)	1.0000e+00	1.0000e+00	exomes	2	8.0149e-01	9.1763e-01
ENSG00000114120.7	SLC25A36	[3:140660897-140695291)	1.0000e+00	1.0000e+00	exomes	4	8.3031e-01	8.7629e-01
ENSG00000114120.7	SLC25A36	[3:140660897-140695291)	1.0000e+00	1.0000e+00	exomes	5	8.7513e-01	9.0376e-01
ENSG00000114120.7	SLC25A36	[3:140660897-140695291)	1.0000e+00	1.0000e+00	exomes	6	8.1964e-01	9.0526e-01
ENSG00000114120.7	SLC25A36	[3:140660897-140695291)	1.0000e+00	1.0000e+00	exomes	7	1.0000e+00	9.9188e-01
ENSG00000114120.7	SLC25A36	[3:140660897-140695291)	1.0000e+00	1.0000e+00	exomes	9	5.1334e-01	6.3410e-01
ENSG00000114120.7	SLC25A36	[3:140660897-140695291)	1.0000e+00	1.0000e+00	exomes	10	5.0907e-01	7.1739e-01
ENSG00000114120.7	SLC25A36	[3:140660897-140695291)	1.0000e+00	1.0000e+00	exomes	13	8.7513e-01	8.9494e-01
ENSG00000114120.7	SLC25A36	[3:140660897-140695291)	1.0000e+00	1.0000e+00	exomes	14	8.6980e-01	8.6517e-01
ENSG00000114120.7	SLC25A36	[3:140660897-140695291)	1.0000e+00	1.0000e+00	exomes	15	8.7513e-01	8.7541e-01
ENSG00000114120.7	SLC25A36	[3:140660897-140695291)	1.0000e+00	1.0000e+00	exomes	-1	5.9552e-01	7.5174e-01
ENSG00000114120.7	SLC25A36	[3:140660897-140695291)	1.0000e+00	1.0000e+00	exomes	all	5.9338e-01	7.6693e-01
ENSG00000114120.7	SLC25A36	[3:140660897-140695291)	1.0000e+00	1.0000e+00	genomes	pcr_free	8.9541e-01	8.9441e-01
ENSG00000114120.7	SLC25A36	[3:140660897-140695291)	1.0000e+00	1.0000e+00	genomes	pcr+	7.0117e-01	8.3941e-01
ENSG00000114120.7	SLC25A36	[3:140660897-140695291)	1.0000e+00	1.0000e+00	genomes	all	8.6019e-01	8.8210e-01
ENSG00000114124.2	GRK7	[3:141497127-141535888)	1.0000e+00	1.0000e+00	exomes	1	8.7734e-01	9.0546e-01
ENSG00000114124.2	GRK7	[3:141497127-141535888)	1.0000e+00	1.0000e+00	exomes	2	9.4260e-01	9.5856e-01
ENSG00000114124.2	GRK7	[3:141497127-141535888)	1.0000e+00	1.0000e+00	exomes	4	7.7462e-01	8.7442e-01
ENSG00000114124.2	GRK7	[3:141497127-141535888)	1.0000e+00	1.0000e+00	exomes	5	8.2477e-01	9.2926e-01
ENSG00000114124.2	GRK7	[3:141497127-141535888)	1.0000e+00	1.0000e+00	exomes	6	7.2387e-01	8.4736e-01
ENSG00000114124.2	GRK7	[3:141497127-141535888)	1.0000e+00	1.0000e+00	exomes	7	7.6858e-01	8.3613e-01
ENSG00000114124.2	GRK7	[3:141497127-141535888)	1.0000e+00	1.0000e+00	exomes	9	9.9094e-01	9.8279e-01
ENSG00000114124.2	GRK7	[3:141497127-141535888)	1.0000e+00	1.0000e+00	exomes	10	7.3656e-01	8.2422e-01
ENSG00000114124.2	GRK7	[3:141497127-141535888)	1.0000e+00	1.0000e+00	exomes	13	8.9547e-01	9.4904e-01
ENSG00000114124.2	GRK7	[3:141497127-141535888)	1.0000e+00	1.0000e+00	exomes	14	8.4532e-01	8.8838e-01
ENSG00000114124.2	GRK7	[3:141497127-141535888)	1.0000e+00	1.0000e+00	exomes	15	9.9758e-01	9.9137e-01
ENSG00000114124.2	GRK7	[3:141497127-141535888)	1.0000e+00	1.0000e+00	exomes	-1	8.7553e-01	9.2252e-01
ENSG00000114124.2	GRK7	[3:141497127-141535888)	1.0000e+00	1.0000e+00	exomes	all	8.5861e-01	9.2928e-01
ENSG00000114124.2	GRK7	[3:141497127-141535888)	1.0000e+00	1.0000e+00	genomes	pcr_free	1.0000e+00	9.4273e-01
ENSG00000114124.2	GRK7	[3:141497127-141535888)	1.0000e+00	1.0000e+00	genomes	pcr+	1.0000e+00	9.9003e-01
ENSG00000114124.2	GRK7	[3:141497127-141535888)	1.0000e+00	1.0000e+00	genomes	all	1.0000e+00	9.5331e-01
ENSG00000114125.9	RNF7	[3:141457184-141464115)	9.4494e-01	1.0000e+00	exomes	1	9.9107e-01	9.9114e-01
ENSG00000114125.9	RNF7	[3:141457184-141464115)	9.4494e-01	1.0000e+00	exomes	2	1.0000e+00	9.8302e-01
ENSG00000114125.9	RNF7	[3:141457184-141464115)	9.4494e-01	1.0000e+00	exomes	4	4.8214e-01	5.5704e-01
ENSG00000114125.9	RNF7	[3:141457184-141464115)	9.4494e-01	1.0000e+00	exomes	5	4.8214e-01	5.0090e-01
ENSG00000114125.9	RNF7	[3:141457184-141464115)	9.4494e-01	1.0000e+00	exomes	6	9.0774e-01	9.5582e-01
ENSG00000114125.9	RNF7	[3:141457184-141464115)	9.4494e-01	1.0000e+00	exomes	7	8.9881e-01	9.2921e-01
ENSG00000114125.9	RNF7	[3:141457184-141464115)	9.4494e-01	1.0000e+00	exomes	9	7.9762e-01	8.7531e-01
ENSG00000114125.9	RNF7	[3:141457184-141464115)	9.4494e-01	1.0000e+00	exomes	10	9.0179e-01	9.5077e-01
ENSG00000114125.9	RNF7	[3:141457184-141464115)	9.4494e-01	1.0000e+00	exomes	13	4.8214e-01	4.8214e-01
ENSG00000114125.9	RNF7	[3:141457184-141464115)	9.4494e-01	1.0000e+00	exomes	14	4.8214e-01	5.2626e-01
ENSG00000114125.9	RNF7	[3:141457184-141464115)	9.4494e-01	1.0000e+00	exomes	15	6.6964e-01	7.3754e-01
ENSG00000114125.9	RNF7	[3:141457184-141464115)	9.4494e-01	1.0000e+00	exomes	-1	4.8214e-01	6.9315e-01
ENSG00000114125.9	RNF7	[3:141457184-141464115)	9.4494e-01	1.0000e+00	exomes	all	7.5595e-01	8.3959e-01
ENSG00000114125.9	RNF7	[3:141457184-141464115)	9.4494e-01	1.0000e+00	genomes	pcr_free	1.0000e+00	9.4022e-01
ENSG00000114125.9	RNF7	[3:141457184-141464115)	9.4494e-01	1.0000e+00	genomes	pcr+	1.0000e+00	9.7311e-01
ENSG00000114125.9	RNF7	[3:141457184-141464115)	9.4494e-01	1.0000e+00	genomes	all	1.0000e+00	9.4758e-01
ENSG00000114126.13	TFDP2	[3:141671358-141820590)	1.0000e+00	1.0000e+00	exomes	1	8.7343e-01	8.7176e-01
ENSG00000114126.13	TFDP2	[3:141671358-141820590)	1.0000e+00	1.0000e+00	exomes	2	9.5245e-01	9.5232e-01
ENSG00000114126.13	TFDP2	[3:141671358-141820590)	1.0000e+00	1.0000e+00	exomes	4	8.3007e-01	8.3450e-01
ENSG00000114126.13	TFDP2	[3:141671358-141820590)	1.0000e+00	1.0000e+00	exomes	5	9.1958e-01	9.1946e-01
ENSG00000114126.13	TFDP2	[3:141671358-141820590)	1.0000e+00	1.0000e+00	exomes	6	8.6014e-01	8.6579e-01
ENSG00000114126.13	TFDP2	[3:141671358-141820590)	1.0000e+00	1.0000e+00	exomes	7	8.7343e-01	8.6880e-01
ENSG00000114126.13	TFDP2	[3:141671358-141820590)	1.0000e+00	1.0000e+00	exomes	9	4.6993e-01	6.9999e-01
ENSG00000114126.13	TFDP2	[3:141671358-141820590)	1.0000e+00	1.0000e+00	exomes	10	6.2378e-01	8.0575e-01
ENSG00000114126.13	TFDP2	[3:141671358-141820590)	1.0000e+00	1.0000e+00	exomes	13	8.7203e-01	8.7218e-01
ENSG00000114126.13	TFDP2	[3:141671358-141820590)	1.0000e+00	1.0000e+00	exomes	14	8.0140e-01	8.1545e-01
ENSG00000114126.13	TFDP2	[3:141671358-141820590)	1.0000e+00	1.0000e+00	exomes	15	8.0070e-01	8.3427e-01
ENSG00000114126.13	TFDP2	[3:141671358-141820590)	1.0000e+00	1.0000e+00	exomes	-1	7.5874e-01	8.1062e-01
ENSG00000114126.13	TFDP2	[3:141671358-141820590)	1.0000e+00	1.0000e+00	exomes	all	5.5105e-01	7.9494e-01
ENSG00000114126.13	TFDP2	[3:141671358-141820590)	1.0000e+00	1.0000e+00	genomes	pcr_free	1.0000e+00	9.2796e-01
ENSG00000114126.13	TFDP2	[3:141671358-141820590)	1.0000e+00	1.0000e+00	genomes	pcr+	9.9930e-01	9.5189e-01
ENSG00000114126.13	TFDP2	[3:141671358-141820590)	1.0000e+00	1.0000e+00	genomes	all	1.0000e+00	9.3331e-01
ENSG00000114127.6	XRN1	[3:142030356-142166785)	1.0000e+00	1.0000e+00	exomes	1	9.7632e-01	9.7431e-01
ENSG00000114127.6	XRN1	[3:142030356-142166785)	1.0000e+00	1.0000e+00	exomes	2	7.5695e-01	8.6208e-01
ENSG00000114127.6	XRN1	[3:142030356-142166785)	1.0000e+00	1.0000e+00	exomes	4	9.4697e-01	9.6249e-01
ENSG00000114127.6	XRN1	[3:142030356-142166785)	1.0000e+00	1.0000e+00	exomes	5	9.8219e-01	9.8885e-01
ENSG00000114127.6	XRN1	[3:142030356-142166785)	1.0000e+00	1.0000e+00	exomes	6	8.5656e-01	9.3059e-01
ENSG00000114127.6	XRN1	[3:142030356-142166785)	1.0000e+00	1.0000e+00	exomes	7	9.9785e-01	9.9417e-01
ENSG00000114127.6	XRN1	[3:142030356-142166785)	1.0000e+00	1.0000e+00	exomes	9	6.7378e-01	7.8992e-01
ENSG00000114127.6	XRN1	[3:142030356-142166785)	1.0000e+00	1.0000e+00	exomes	10	6.3953e-01	8.3440e-01
ENSG00000114127.6	XRN1	[3:142030356-142166785)	1.0000e+00	1.0000e+00	exomes	13	9.9961e-01	9.9933e-01
ENSG00000114127.6	XRN1	[3:142030356-142166785)	1.0000e+00	1.0000e+00	exomes	14	9.4207e-01	9.5530e-01
ENSG00000114127.6	XRN1	[3:142030356-142166785)	1.0000e+00	1.0000e+00	exomes	15	9.4814e-01	9.6276e-01
ENSG00000114127.6	XRN1	[3:142030356-142166785)	1.0000e+00	1.0000e+00	exomes	-1	8.1233e-01	8.7880e-01
ENSG00000114127.6	XRN1	[3:142030356-142166785)	1.0000e+00	1.0000e+00	exomes	all	7.5949e-01	8.7946e-01
ENSG00000114127.6	XRN1	[3:142030356-142166785)	1.0000e+00	1.0000e+00	genomes	pcr_free	1.0000e+00	9.4276e-01
ENSG00000114127.6	XRN1	[3:142030356-142166785)	1.0000e+00	1.0000e+00	genomes	pcr+	9.0646e-01	9.0394e-01
ENSG00000114127.6	XRN1	[3:142030356-142166785)	1.0000e+00	1.0000e+00	genomes	all	1.0000e+00	9.3408e-01
ENSG00000114166.7	KAT2B	[3:20081970-20194013)	1.0000e+00	1.0000e+00	exomes	1	7.0299e-01	7.7662e-01
ENSG00000114166.7	KAT2B	[3:20081970-20194013)	1.0000e+00	1.0000e+00	exomes	2	7.2962e-01	7.8545e-01
ENSG00000114166.7	KAT2B	[3:20081970-20194013)	1.0000e+00	1.0000e+00	exomes	4	7.5303e-01	7.9893e-01
ENSG00000114166.7	KAT2B	[3:20081970-20194013)	1.0000e+00	1.0000e+00	exomes	5	8.6804e-01	8.9102e-01
ENSG00000114166.7	KAT2B	[3:20081970-20194013)	1.0000e+00	1.0000e+00	exomes	6	8.3818e-01	8.4705e-01
ENSG00000114166.7	KAT2B	[3:20081970-20194013)	1.0000e+00	1.0000e+00	exomes	7	8.7127e-01	8.7143e-01
ENSG00000114166.7	KAT2B	[3:20081970-20194013)	1.0000e+00	1.0000e+00	exomes	9	8.5230e-01	8.5786e-01
ENSG00000114166.7	KAT2B	[3:20081970-20194013)	1.0000e+00	1.0000e+00	exomes	10	8.3132e-01	8.6378e-01
ENSG00000114166.7	KAT2B	[3:20081970-20194013)	1.0000e+00	1.0000e+00	exomes	13	8.7813e-01	8.7804e-01
ENSG00000114166.7	KAT2B	[3:20081970-20194013)	1.0000e+00	1.0000e+00	exomes	14	8.4786e-01	8.5654e-01
ENSG00000114166.7	KAT2B	[3:20081970-20194013)	1.0000e+00	1.0000e+00	exomes	15	8.8095e-01	8.8963e-01
ENSG00000114166.7	KAT2B	[3:20081970-20194013)	1.0000e+00	1.0000e+00	exomes	-1	7.7603e-01	8.0531e-01
ENSG00000114166.7	KAT2B	[3:20081970-20194013)	1.0000e+00	1.0000e+00	exomes	all	8.3454e-01	8.7130e-01
ENSG00000114166.7	KAT2B	[3:20081970-20194013)	1.0000e+00	1.0000e+00	genomes	pcr_free	9.3261e-01	9.1340e-01
ENSG00000114166.7	KAT2B	[3:20081970-20194013)	1.0000e+00	1.0000e+00	genomes	pcr+	8.7813e-01	8.8269e-01
ENSG00000114166.7	KAT2B	[3:20081970-20194013)	1.0000e+00	1.0000e+00	genomes	all	8.8378e-01	9.0653e-01
ENSG00000114200.5	BCHE	[3:165491173-165548820)	1.0000e+00	1.0000e+00	exomes	1	9.6007e-01	9.8021e-01
ENSG00000114200.5	BCHE	[3:165491173-165548820)	1.0000e+00	1.0000e+00	exomes	2	8.2196e-01	9.0718e-01
ENSG00000114200.5	BCHE	[3:165491173-165548820)	1.0000e+00	1.0000e+00	exomes	4	8.8020e-01	9.0983e-01
ENSG00000114200.5	BCHE	[3:165491173-165548820)	1.0000e+00	1.0000e+00	exomes	5	1.0000e+00	9.9988e-01
ENSG00000114200.5	BCHE	[3:165491173-165548820)	1.0000e+00	1.0000e+00	exomes	6	7.1270e-01	7.7435e-01
ENSG00000114200.5	BCHE	[3:165491173-165548820)	1.0000e+00	1.0000e+00	exomes	7	8.8353e-01	9.5460e-01
ENSG00000114200.5	BCHE	[3:165491173-165548820)	1.0000e+00	1.0000e+00	exomes	9	1.0000e+00	9.9702e-01
ENSG00000114200.5	BCHE	[3:165491173-165548820)	1.0000e+00	1.0000e+00	exomes	10	9.8835e-01	9.8554e-01
ENSG00000114200.5	BCHE	[3:165491173-165548820)	1.0000e+00	1.0000e+00	exomes	13	1.0000e+00	1.0000e+00
ENSG00000114200.5	BCHE	[3:165491173-165548820)	1.0000e+00	1.0000e+00	exomes	14	9.6450e-01	9.8143e-01
ENSG00000114200.5	BCHE	[3:165491173-165548820)	1.0000e+00	1.0000e+00	exomes	15	9.6506e-01	9.7717e-01
ENSG00000114200.5	BCHE	[3:165491173-165548820)	1.0000e+00	1.0000e+00	exomes	-1	6.9994e-01	8.3486e-01
ENSG00000114200.5	BCHE	[3:165491173-165548820)	1.0000e+00	1.0000e+00	exomes	all	1.0000e+00	9.8219e-01
ENSG00000114200.5	BCHE	[3:165491173-165548820)	1.0000e+00	1.0000e+00	genomes	pcr_free	1.0000e+00	9.4388e-01
ENSG00000114200.5	BCHE	[3:165491173-165548820)	1.0000e+00	1.0000e+00	genomes	pcr+	9.9612e-01	9.6704e-01
ENSG00000114200.5	BCHE	[3:165491173-165548820)	1.0000e+00	1.0000e+00	genomes	all	1.0000e+00	9.4906e-01
ENSG00000114204.10	SERPINI2	[3:167159900-167189621)	1.0000e+00	1.0000e+00	exomes	1	8.2850e-01	8.7754e-01
ENSG00000114204.10	SERPINI2	[3:167159900-167189621)	1.0000e+00	1.0000e+00	exomes	2	8.9312e-01	8.8679e-01
ENSG00000114204.10	SERPINI2	[3:167159900-167189621)	1.0000e+00	1.0000e+00	exomes	4	8.0779e-01	9.2274e-01
ENSG00000114204.10	SERPINI2	[3:167159900-167189621)	1.0000e+00	1.0000e+00	exomes	5	1.0000e+00	9.9908e-01
ENSG00000114204.10	SERPINI2	[3:167159900-167189621)	1.0000e+00	1.0000e+00	exomes	6	8.3761e-01	9.0294e-01
ENSG00000114204.10	SERPINI2	[3:167159900-167189621)	1.0000e+00	1.0000e+00	exomes	7	1.0000e+00	9.9898e-01
ENSG00000114204.10	SERPINI2	[3:167159900-167189621)	1.0000e+00	1.0000e+00	exomes	9	7.7216e-01	8.6887e-01
ENSG00000114204.10	SERPINI2	[3:167159900-167189621)	1.0000e+00	1.0000e+00	exomes	10	6.1475e-01	8.3620e-01
ENSG00000114204.10	SERPINI2	[3:167159900-167189621)	1.0000e+00	1.0000e+00	exomes	13	1.0000e+00	1.0000e+00
ENSG00000114204.10	SERPINI2	[3:167159900-167189621)	1.0000e+00	1.0000e+00	exomes	14	9.2046e-01	9.5857e-01
ENSG00000114204.10	SERPINI2	[3:167159900-167189621)	1.0000e+00	1.0000e+00	exomes	15	9.6935e-01	9.7237e-01
ENSG00000114204.10	SERPINI2	[3:167159900-167189621)	1.0000e+00	1.0000e+00	exomes	-1	8.0944e-01	8.5709e-01
ENSG00000114204.10	SERPINI2	[3:167159900-167189621)	1.0000e+00	1.0000e+00	exomes	all	8.3596e-01	9.0170e-01
ENSG00000114204.10	SERPINI2	[3:167159900-167189621)	1.0000e+00	1.0000e+00	genomes	pcr_free	1.0000e+00	9.3815e-01
ENSG00000114204.10	SERPINI2	[3:167159900-167189621)	1.0000e+00	1.0000e+00	genomes	pcr+	9.5278e-01	9.1677e-01
ENSG00000114204.10	SERPINI2	[3:167159900-167189621)	1.0000e+00	1.0000e+00	genomes	all	1.0000e+00	9.3337e-01
ENSG00000114209.10	PDCD10	[3:167402099-167437944)	9.9762e-01	1.0000e+00	exomes	1	8.2222e-01	8.8068e-01
ENSG00000114209.10	PDCD10	[3:167402099-167437944)	9.9762e-01	1.0000e+00	exomes	2	8.4127e-01	9.0327e-01
ENSG00000114209.10	PDCD10	[3:167402099-167437944)	9.9762e-01	1.0000e+00	exomes	4	1.0000e+00	9.6085e-01
ENSG00000114209.10	PDCD10	[3:167402099-167437944)	9.9762e-01	1.0000e+00	exomes	5	1.0000e+00	9.9916e-01
ENSG00000114209.10	PDCD10	[3:167402099-167437944)	9.9762e-01	1.0000e+00	exomes	6	9.6825e-01	9.6447e-01
ENSG00000114209.10	PDCD10	[3:167402099-167437944)	9.9762e-01	1.0000e+00	exomes	7	1.0000e+00	9.9457e-01
ENSG00000114209.10	PDCD10	[3:167402099-167437944)	9.9762e-01	1.0000e+00	exomes	9	1.0000e+00	9.9861e-01
ENSG00000114209.10	PDCD10	[3:167402099-167437944)	9.9762e-01	1.0000e+00	exomes	10	1.0000e+00	9.8645e-01
ENSG00000114209.10	PDCD10	[3:167402099-167437944)	9.9762e-01	1.0000e+00	exomes	13	1.0000e+00	1.0000e+00
ENSG00000114209.10	PDCD10	[3:167402099-167437944)	9.9762e-01	1.0000e+00	exomes	14	9.7778e-01	9.7915e-01
ENSG00000114209.10	PDCD10	[3:167402099-167437944)	9.9762e-01	1.0000e+00	exomes	15	1.0000e+00	9.8738e-01
ENSG00000114209.10	PDCD10	[3:167402099-167437944)	9.9762e-01	1.0000e+00	exomes	-1	8.7778e-01	8.9575e-01
ENSG00000114209.10	PDCD10	[3:167402099-167437944)	9.9762e-01	1.0000e+00	exomes	all	1.0000e+00	9.8801e-01
ENSG00000114209.10	PDCD10	[3:167402099-167437944)	9.9762e-01	1.0000e+00	genomes	pcr_free	1.0000e+00	9.4034e-01
ENSG00000114209.10	PDCD10	[3:167402099-167437944)	9.9762e-01	1.0000e+00	genomes	pcr+	9.0794e-01	9.1420e-01
ENSG00000114209.10	PDCD10	[3:167402099-167437944)	9.9762e-01	1.0000e+00	genomes	all	1.0000e+00	9.3449e-01
ENSG00000114248.5	LRRC31	[3:169557773-169587594)	1.0000e+00	1.0000e+00	exomes	1	9.6966e-01	9.7922e-01
ENSG00000114248.5	LRRC31	[3:169557773-169587594)	1.0000e+00	1.0000e+00	exomes	2	9.8058e-01	9.7316e-01
ENSG00000114248.5	LRRC31	[3:169557773-169587594)	1.0000e+00	1.0000e+00	exomes	4	8.9988e-01	9.2587e-01
ENSG00000114248.5	LRRC31	[3:169557773-169587594)	1.0000e+00	1.0000e+00	exomes	5	1.0000e+00	9.9994e-01
ENSG00000114248.5	LRRC31	[3:169557773-169587594)	1.0000e+00	1.0000e+00	exomes	6	9.9333e-01	9.9641e-01
ENSG00000114248.5	LRRC31	[3:169557773-169587594)	1.0000e+00	1.0000e+00	exomes	7	1.0000e+00	9.9961e-01
ENSG00000114248.5	LRRC31	[3:169557773-169587594)	1.0000e+00	1.0000e+00	exomes	9	7.2512e-01	8.0662e-01
ENSG00000114248.5	LRRC31	[3:169557773-169587594)	1.0000e+00	1.0000e+00	exomes	10	8.8896e-01	9.3623e-01
ENSG00000114248.5	LRRC31	[3:169557773-169587594)	1.0000e+00	1.0000e+00	exomes	13	1.0000e+00	1.0000e+00
ENSG00000114248.5	LRRC31	[3:169557773-169587594)	1.0000e+00	1.0000e+00	exomes	14	1.0000e+00	9.9958e-01
ENSG00000114248.5	LRRC31	[3:169557773-169587594)	1.0000e+00	1.0000e+00	exomes	15	1.0000e+00	9.9918e-01
ENSG00000114248.5	LRRC31	[3:169557773-169587594)	1.0000e+00	1.0000e+00	exomes	-1	1.0000e+00	9.7312e-01
ENSG00000114248.5	LRRC31	[3:169557773-169587594)	1.0000e+00	1.0000e+00	exomes	all	8.5437e-01	9.3277e-01
ENSG00000114248.5	LRRC31	[3:169557773-169587594)	1.0000e+00	1.0000e+00	genomes	pcr_free	8.5437e-01	8.9026e-01
ENSG00000114248.5	LRRC31	[3:169557773-169587594)	1.0000e+00	1.0000e+00	genomes	pcr+	8.4769e-01	9.2305e-01
ENSG00000114248.5	LRRC31	[3:169557773-169587594)	1.0000e+00	1.0000e+00	genomes	all	8.4709e-01	8.9760e-01
ENSG00000114251.9	WNT5A	[3:55504123-55521012)	9.9956e-01	1.0000e+00	exomes	1	8.2026e-01	8.3668e-01
ENSG00000114251.9	WNT5A	[3:55504123-55521012)	9.9956e-01	1.0000e+00	exomes	2	7.0925e-01	7.1417e-01
ENSG00000114251.9	WNT5A	[3:55504123-55521012)	9.9956e-01	1.0000e+00	exomes	4	6.3789e-01	7.0162e-01
ENSG00000114251.9	WNT5A	[3:55504123-55521012)	9.9956e-01	1.0000e+00	exomes	5	8.1762e-01	8.4464e-01
ENSG00000114251.9	WNT5A	[3:55504123-55521012)	9.9956e-01	1.0000e+00	exomes	6	7.4449e-01	8.2555e-01
ENSG00000114251.9	WNT5A	[3:55504123-55521012)	9.9956e-01	1.0000e+00	exomes	7	7.9736e-01	8.5782e-01
ENSG00000114251.9	WNT5A	[3:55504123-55521012)	9.9956e-01	1.0000e+00	exomes	9	7.9295e-01	8.5726e-01
ENSG00000114251.9	WNT5A	[3:55504123-55521012)	9.9956e-01	1.0000e+00	exomes	10	6.7313e-01	8.1783e-01
ENSG00000114251.9	WNT5A	[3:55504123-55521012)	9.9956e-01	1.0000e+00	exomes	13	5.1542e-01	6.2379e-01
ENSG00000114251.9	WNT5A	[3:55504123-55521012)	9.9956e-01	1.0000e+00	exomes	14	4.3612e-01	6.0196e-01
ENSG00000114251.9	WNT5A	[3:55504123-55521012)	9.9956e-01	1.0000e+00	exomes	15	5.6564e-01	6.3895e-01
ENSG00000114251.9	WNT5A	[3:55504123-55521012)	9.9956e-01	1.0000e+00	exomes	-1	4.5110e-01	6.8850e-01
ENSG00000114251.9	WNT5A	[3:55504123-55521012)	9.9956e-01	1.0000e+00	exomes	all	5.8062e-01	7.5622e-01
ENSG00000114251.9	WNT5A	[3:55504123-55521012)	9.9956e-01	1.0000e+00	genomes	pcr_free	9.4537e-01	9.1750e-01
ENSG00000114251.9	WNT5A	[3:55504123-55521012)	9.9956e-01	1.0000e+00	genomes	pcr+	9.8678e-01	9.6036e-01
ENSG00000114251.9	WNT5A	[3:55504123-55521012)	9.9956e-01	1.0000e+00	genomes	all	9.5683e-01	9.2709e-01
ENSG00000114268.7	PFKFB4	[3:48557183-48598547)	1.0000e+00	1.0000e+00	exomes	1	9.1827e-01	9.3517e-01
ENSG00000114268.7	PFKFB4	[3:48557183-48598547)	1.0000e+00	1.0000e+00	exomes	2	8.9217e-01	9.4174e-01
ENSG00000114268.7	PFKFB4	[3:48557183-48598547)	1.0000e+00	1.0000e+00	exomes	4	7.8709e-01	8.2000e-01
ENSG00000114268.7	PFKFB4	[3:48557183-48598547)	1.0000e+00	1.0000e+00	exomes	5	7.6168e-01	8.4444e-01
ENSG00000114268.7	PFKFB4	[3:48557183-48598547)	1.0000e+00	1.0000e+00	exomes	6	9.5673e-01	9.5478e-01
ENSG00000114268.7	PFKFB4	[3:48557183-48598547)	1.0000e+00	1.0000e+00	exomes	7	9.5673e-01	9.3714e-01
ENSG00000114268.7	PFKFB4	[3:48557183-48598547)	1.0000e+00	1.0000e+00	exomes	9	8.1937e-01	8.7046e-01
ENSG00000114268.7	PFKFB4	[3:48557183-48598547)	1.0000e+00	1.0000e+00	exomes	10	8.9423e-01	9.5371e-01
ENSG00000114268.7	PFKFB4	[3:48557183-48598547)	1.0000e+00	1.0000e+00	exomes	13	8.4409e-01	8.4425e-01
ENSG00000114268.7	PFKFB4	[3:48557183-48598547)	1.0000e+00	1.0000e+00	exomes	14	8.4135e-01	8.7830e-01
ENSG00000114268.7	PFKFB4	[3:48557183-48598547)	1.0000e+00	1.0000e+00	exomes	15	9.0934e-01	9.2289e-01
ENSG00000114268.7	PFKFB4	[3:48557183-48598547)	1.0000e+00	1.0000e+00	exomes	-1	8.4821e-01	8.9078e-01
ENSG00000114268.7	PFKFB4	[3:48557183-48598547)	1.0000e+00	1.0000e+00	exomes	all	8.0495e-01	9.1928e-01
ENSG00000114268.7	PFKFB4	[3:48557183-48598547)	1.0000e+00	1.0000e+00	genomes	pcr_free	9.8558e-01	9.0762e-01
ENSG00000114268.7	PFKFB4	[3:48557183-48598547)	1.0000e+00	1.0000e+00	genomes	pcr+	1.0000e+00	9.9179e-01
ENSG00000114268.7	PFKFB4	[3:48557183-48598547)	1.0000e+00	1.0000e+00	genomes	all	9.9931e-01	9.2646e-01
ENSG00000114270.11	COL7A1	[3:48601842-48632591)	1.0000e+00	1.0000e+00	exomes	1	8.2224e-01	8.8608e-01
ENSG00000114270.11	COL7A1	[3:48601842-48632591)	1.0000e+00	1.0000e+00	exomes	2	7.0220e-01	8.2205e-01
ENSG00000114270.11	COL7A1	[3:48601842-48632591)	1.0000e+00	1.0000e+00	exomes	4	8.3945e-01	8.9055e-01
ENSG00000114270.11	COL7A1	[3:48601842-48632591)	1.0000e+00	1.0000e+00	exomes	5	7.2871e-01	8.0440e-01
ENSG00000114270.11	COL7A1	[3:48601842-48632591)	1.0000e+00	1.0000e+00	exomes	6	7.3870e-01	8.4051e-01
ENSG00000114270.11	COL7A1	[3:48601842-48632591)	1.0000e+00	1.0000e+00	exomes	7	8.5265e-01	9.0513e-01
ENSG00000114270.11	COL7A1	[3:48601842-48632591)	1.0000e+00	1.0000e+00	exomes	9	1.0000e+00	9.9997e-01
ENSG00000114270.11	COL7A1	[3:48601842-48632591)	1.0000e+00	1.0000e+00	exomes	10	9.8887e-01	9.9455e-01
ENSG00000114270.11	COL7A1	[3:48601842-48632591)	1.0000e+00	1.0000e+00	exomes	13	8.5885e-01	9.0559e-01
ENSG00000114270.11	COL7A1	[3:48601842-48632591)	1.0000e+00	1.0000e+00	exomes	14	7.4994e-01	8.0656e-01
ENSG00000114270.11	COL7A1	[3:48601842-48632591)	1.0000e+00	1.0000e+00	exomes	15	8.4990e-01	8.9635e-01
ENSG00000114270.11	COL7A1	[3:48601842-48632591)	1.0000e+00	1.0000e+00	exomes	-1	7.9367e-01	8.6818e-01
ENSG00000114270.11	COL7A1	[3:48601842-48632591)	1.0000e+00	1.0000e+00	exomes	all	8.9924e-01	9.5092e-01
ENSG00000114270.11	COL7A1	[3:48601842-48632591)	1.0000e+00	1.0000e+00	genomes	pcr_free	9.9575e-01	8.9551e-01
ENSG00000114270.11	COL7A1	[3:48601842-48632591)	1.0000e+00	1.0000e+00	genomes	pcr+	1.0000e+00	9.8740e-01
ENSG00000114270.11	COL7A1	[3:48601842-48632591)	1.0000e+00	1.0000e+00	genomes	all	9.9954e-01	9.1607e-01
ENSG00000114279.9	FGF12	[3:191861801-192444981)	1.0000e+00	1.0000e+00	exomes	1	7.7853e-01	8.9193e-01
ENSG00000114279.9	FGF12	[3:191861801-192444981)	1.0000e+00	1.0000e+00	exomes	2	8.9810e-01	9.1656e-01
ENSG00000114279.9	FGF12	[3:191861801-192444981)	1.0000e+00	1.0000e+00	exomes	4	7.3098e-01	7.9427e-01
ENSG00000114279.9	FGF12	[3:191861801-192444981)	1.0000e+00	1.0000e+00	exomes	5	1.0000e+00	9.9380e-01
ENSG00000114279.9	FGF12	[3:191861801-192444981)	1.0000e+00	1.0000e+00	exomes	6	7.2826e-01	7.7352e-01
ENSG00000114279.9	FGF12	[3:191861801-192444981)	1.0000e+00	1.0000e+00	exomes	7	7.3098e-01	8.0283e-01
ENSG00000114279.9	FGF12	[3:191861801-192444981)	1.0000e+00	1.0000e+00	exomes	9	9.5924e-01	9.6252e-01
ENSG00000114279.9	FGF12	[3:191861801-192444981)	1.0000e+00	1.0000e+00	exomes	10	9.5109e-01	9.6813e-01
ENSG00000114279.9	FGF12	[3:191861801-192444981)	1.0000e+00	1.0000e+00	exomes	13	9.6060e-01	9.7660e-01
ENSG00000114279.9	FGF12	[3:191861801-192444981)	1.0000e+00	1.0000e+00	exomes	14	8.8859e-01	9.2255e-01
ENSG00000114279.9	FGF12	[3:191861801-192444981)	1.0000e+00	1.0000e+00	exomes	15	9.8370e-01	9.8168e-01
ENSG00000114279.9	FGF12	[3:191861801-192444981)	1.0000e+00	1.0000e+00	exomes	-1	9.1304e-01	9.2393e-01
ENSG00000114279.9	FGF12	[3:191861801-192444981)	1.0000e+00	1.0000e+00	exomes	all	9.7554e-01	9.6831e-01
ENSG00000114279.9	FGF12	[3:191861801-192444981)	1.0000e+00	1.0000e+00	genomes	pcr_free	9.6603e-01	9.0560e-01
ENSG00000114279.9	FGF12	[3:191861801-192444981)	1.0000e+00	1.0000e+00	genomes	pcr+	7.3098e-01	9.0523e-01
ENSG00000114279.9	FGF12	[3:191861801-192444981)	1.0000e+00	1.0000e+00	genomes	all	8.8723e-01	9.0552e-01
ENSG00000114302.11	PRKAR2A	[3:48789021-48885028)	1.0000e+00	1.0000e+00	exomes	1	7.2023e-01	8.0874e-01
ENSG00000114302.11	PRKAR2A	[3:48789021-48885028)	1.0000e+00	1.0000e+00	exomes	2	6.4197e-01	7.5481e-01
ENSG00000114302.11	PRKAR2A	[3:48789021-48885028)	1.0000e+00	1.0000e+00	exomes	4	7.4022e-01	7.5146e-01
ENSG00000114302.11	PRKAR2A	[3:48789021-48885028)	1.0000e+00	1.0000e+00	exomes	5	7.8268e-01	7.8514e-01
ENSG00000114302.11	PRKAR2A	[3:48789021-48885028)	1.0000e+00	1.0000e+00	exomes	6	7.7352e-01	8.9291e-01
ENSG00000114302.11	PRKAR2A	[3:48789021-48885028)	1.0000e+00	1.0000e+00	exomes	7	7.8268e-01	8.8424e-01
ENSG00000114302.11	PRKAR2A	[3:48789021-48885028)	1.0000e+00	1.0000e+00	exomes	9	7.8768e-01	8.3503e-01
ENSG00000114302.11	PRKAR2A	[3:48789021-48885028)	1.0000e+00	1.0000e+00	exomes	10	6.5529e-01	8.1806e-01
ENSG00000114302.11	PRKAR2A	[3:48789021-48885028)	1.0000e+00	1.0000e+00	exomes	13	7.8268e-01	7.8268e-01
ENSG00000114302.11	PRKAR2A	[3:48789021-48885028)	1.0000e+00	1.0000e+00	exomes	14	7.8268e-01	7.8015e-01
ENSG00000114302.11	PRKAR2A	[3:48789021-48885028)	1.0000e+00	1.0000e+00	exomes	15	7.9850e-01	8.1337e-01
ENSG00000114302.11	PRKAR2A	[3:48789021-48885028)	1.0000e+00	1.0000e+00	exomes	-1	7.5937e-01	7.7992e-01
ENSG00000114302.11	PRKAR2A	[3:48789021-48885028)	1.0000e+00	1.0000e+00	exomes	all	7.1690e-01	8.1991e-01
ENSG00000114302.11	PRKAR2A	[3:48789021-48885028)	1.0000e+00	1.0000e+00	genomes	pcr_free	1.0000e+00	9.3198e-01
ENSG00000114302.11	PRKAR2A	[3:48789021-48885028)	1.0000e+00	1.0000e+00	genomes	pcr+	1.0000e+00	9.6257e-01
ENSG00000114302.11	PRKAR2A	[3:48789021-48885028)	1.0000e+00	1.0000e+00	genomes	all	1.0000e+00	9.3882e-01
ENSG00000114315.3	HES1	[3:193854170-193856018)	1.0000e+00	1.0000e+00	exomes	1	7.7273e-01	8.1150e-01
ENSG00000114315.3	HES1	[3:193854170-193856018)	1.0000e+00	1.0000e+00	exomes	2	6.8421e-01	7.5802e-01
ENSG00000114315.3	HES1	[3:193854170-193856018)	1.0000e+00	1.0000e+00	exomes	4	2.4641e-01	3.9583e-01
ENSG00000114315.3	HES1	[3:193854170-193856018)	1.0000e+00	1.0000e+00	exomes	5	6.6029e-01	8.1482e-01
ENSG00000114315.3	HES1	[3:193854170-193856018)	1.0000e+00	1.0000e+00	exomes	6	4.8684e-01	6.6424e-01
ENSG00000114315.3	HES1	[3:193854170-193856018)	1.0000e+00	1.0000e+00	exomes	7	4.4617e-01	5.0768e-01
ENSG00000114315.3	HES1	[3:193854170-193856018)	1.0000e+00	1.0000e+00	exomes	9	4.9043e-01	5.8648e-01
ENSG00000114315.3	HES1	[3:193854170-193856018)	1.0000e+00	1.0000e+00	exomes	10	7.1411e-01	8.2777e-01
ENSG00000114315.3	HES1	[3:193854170-193856018)	1.0000e+00	1.0000e+00	exomes	13	3.4569e-01	4.7395e-01
ENSG00000114315.3	HES1	[3:193854170-193856018)	1.0000e+00	1.0000e+00	exomes	14	4.7847e-01	5.9662e-01
ENSG00000114315.3	HES1	[3:193854170-193856018)	1.0000e+00	1.0000e+00	exomes	15	7.9306e-01	8.4442e-01
ENSG00000114315.3	HES1	[3:193854170-193856018)	1.0000e+00	1.0000e+00	exomes	-1	5.4665e-01	7.1139e-01
ENSG00000114315.3	HES1	[3:193854170-193856018)	1.0000e+00	1.0000e+00	exomes	all	6.1483e-01	7.6904e-01
ENSG00000114315.3	HES1	[3:193854170-193856018)	1.0000e+00	1.0000e+00	genomes	pcr_free	9.5335e-01	8.9363e-01
ENSG00000114315.3	HES1	[3:193854170-193856018)	1.0000e+00	1.0000e+00	genomes	pcr+	4.2703e-01	7.2769e-01
ENSG00000114315.3	HES1	[3:193854170-193856018)	1.0000e+00	1.0000e+00	genomes	all	7.3565e-01	8.5650e-01
ENSG00000114316.8	USP4	[3:49315729-49377456)	9.6339e-01	1.0000e+00	exomes	1	8.4613e-01	8.6818e-01
ENSG00000114316.8	USP4	[3:49315729-49377456)	9.6339e-01	1.0000e+00	exomes	2	7.9161e-01	8.3345e-01
ENSG00000114316.8	USP4	[3:49315729-49377456)	9.6339e-01	1.0000e+00	exomes	4	7.9361e-01	8.3543e-01
ENSG00000114316.8	USP4	[3:49315729-49377456)	9.6339e-01	1.0000e+00	exomes	5	9.0123e-01	9.0273e-01
ENSG00000114316.8	USP4	[3:49315729-49377456)	9.6339e-01	1.0000e+00	exomes	6	8.6669e-01	8.8599e-01
ENSG00000114316.8	USP4	[3:49315729-49377456)	9.6339e-01	1.0000e+00	exomes	7	8.4413e-01	8.7760e-01
ENSG00000114316.8	USP4	[3:49315729-49377456)	9.6339e-01	1.0000e+00	exomes	9	8.6126e-01	9.3567e-01
ENSG00000114316.8	USP4	[3:49315729-49377456)	9.6339e-01	1.0000e+00	exomes	10	9.0551e-01	9.4613e-01
ENSG00000114316.8	USP4	[3:49315729-49377456)	9.6339e-01	1.0000e+00	exomes	13	8.0931e-01	8.3674e-01
ENSG00000114316.8	USP4	[3:49315729-49377456)	9.6339e-01	1.0000e+00	exomes	14	8.2815e-01	8.3598e-01
ENSG00000114316.8	USP4	[3:49315729-49377456)	9.6339e-01	1.0000e+00	exomes	15	7.9047e-01	7.9969e-01
ENSG00000114316.8	USP4	[3:49315729-49377456)	9.6339e-01	1.0000e+00	exomes	-1	7.9104e-01	8.4389e-01
ENSG00000114316.8	USP4	[3:49315729-49377456)	9.6339e-01	1.0000e+00	exomes	all	7.7191e-01	8.8335e-01
ENSG00000114316.8	USP4	[3:49315729-49377456)	9.6339e-01	1.0000e+00	genomes	pcr_free	9.5547e-01	9.1261e-01
ENSG00000114316.8	USP4	[3:49315729-49377456)	9.6339e-01	1.0000e+00	genomes	pcr+	9.8287e-01	9.7179e-01
ENSG00000114316.8	USP4	[3:49315729-49377456)	9.6339e-01	1.0000e+00	genomes	all	9.6945e-01	9.2585e-01
ENSG00000114331.8	ACAP2	[3:195000060-195163575)	1.0000e+00	1.0000e+00	exomes	1	9.0783e-01	9.4862e-01
ENSG00000114331.8	ACAP2	[3:195000060-195163575)	1.0000e+00	1.0000e+00	exomes	2	5.8027e-01	7.1586e-01
ENSG00000114331.8	ACAP2	[3:195000060-195163575)	1.0000e+00	1.0000e+00	exomes	4	9.2904e-01	9.4825e-01
ENSG00000114331.8	ACAP2	[3:195000060-195163575)	1.0000e+00	1.0000e+00	exomes	5	9.7750e-01	9.7710e-01
ENSG00000114331.8	ACAP2	[3:195000060-195163575)	1.0000e+00	1.0000e+00	exomes	6	9.4505e-01	9.6359e-01
ENSG00000114331.8	ACAP2	[3:195000060-195163575)	1.0000e+00	1.0000e+00	exomes	7	9.9957e-01	9.9545e-01
ENSG00000114331.8	ACAP2	[3:195000060-195163575)	1.0000e+00	1.0000e+00	exomes	9	6.3912e-01	7.9332e-01
ENSG00000114331.8	ACAP2	[3:195000060-195163575)	1.0000e+00	1.0000e+00	exomes	10	5.9368e-01	8.0472e-01
ENSG00000114331.8	ACAP2	[3:195000060-195163575)	1.0000e+00	1.0000e+00	exomes	13	9.7750e-01	9.7750e-01
ENSG00000114331.8	ACAP2	[3:195000060-195163575)	1.0000e+00	1.0000e+00	exomes	14	9.3942e-01	9.5635e-01
ENSG00000114331.8	ACAP2	[3:195000060-195163575)	1.0000e+00	1.0000e+00	exomes	15	9.7490e-01	9.6101e-01
ENSG00000114331.8	ACAP2	[3:195000060-195163575)	1.0000e+00	1.0000e+00	exomes	-1	8.8273e-01	9.0762e-01
ENSG00000114331.8	ACAP2	[3:195000060-195163575)	1.0000e+00	1.0000e+00	exomes	all	7.4383e-01	8.6973e-01
ENSG00000114331.8	ACAP2	[3:195000060-195163575)	1.0000e+00	1.0000e+00	genomes	pcr_free	9.9437e-01	9.2808e-01
ENSG00000114331.8	ACAP2	[3:195000060-195163575)	1.0000e+00	1.0000e+00	genomes	pcr+	8.7927e-01	8.8297e-01
ENSG00000114331.8	ACAP2	[3:195000060-195163575)	1.0000e+00	1.0000e+00	genomes	all	9.5283e-01	9.1799e-01
ENSG00000114346.9	ECT2	[3:172472321-172538023)	9.9966e-01	1.0000e+00	exomes	1	8.2493e-01	8.5098e-01
ENSG00000114346.9	ECT2	[3:172472321-172538023)	9.9966e-01	1.0000e+00	exomes	2	7.7146e-01	8.5605e-01
ENSG00000114346.9	ECT2	[3:172472321-172538023)	9.9966e-01	1.0000e+00	exomes	4	7.7350e-01	8.1965e-01
ENSG00000114346.9	ECT2	[3:172472321-172538023)	9.9966e-01	1.0000e+00	exomes	5	1.0000e+00	9.9933e-01
ENSG00000114346.9	ECT2	[3:172472321-172538023)	9.9966e-01	1.0000e+00	exomes	6	8.3719e-01	8.4089e-01
ENSG00000114346.9	ECT2	[3:172472321-172538023)	9.9966e-01	1.0000e+00	exomes	7	8.9612e-01	9.0434e-01
ENSG00000114346.9	ECT2	[3:172472321-172538023)	9.9966e-01	1.0000e+00	exomes	9	5.2044e-01	7.3798e-01
ENSG00000114346.9	ECT2	[3:172472321-172538023)	9.9966e-01	1.0000e+00	exomes	10	5.3440e-01	7.7868e-01
ENSG00000114346.9	ECT2	[3:172472321-172538023)	9.9966e-01	1.0000e+00	exomes	13	8.9441e-01	9.0206e-01
ENSG00000114346.9	ECT2	[3:172472321-172538023)	9.9966e-01	1.0000e+00	exomes	14	8.2255e-01	8.6064e-01
ENSG00000114346.9	ECT2	[3:172472321-172538023)	9.9966e-01	1.0000e+00	exomes	15	8.4946e-01	8.7258e-01
ENSG00000114346.9	ECT2	[3:172472321-172538023)	9.9966e-01	1.0000e+00	exomes	-1	6.9346e-01	7.8850e-01
ENSG00000114346.9	ECT2	[3:172472321-172538023)	9.9966e-01	1.0000e+00	exomes	all	5.8822e-01	8.1069e-01
ENSG00000114346.9	ECT2	[3:172472321-172538023)	9.9966e-01	1.0000e+00	genomes	pcr_free	1.0000e+00	9.4481e-01
ENSG00000114346.9	ECT2	[3:172472321-172538023)	9.9966e-01	1.0000e+00	genomes	pcr+	9.9523e-01	9.1790e-01
ENSG00000114346.9	ECT2	[3:172472321-172538023)	9.9966e-01	1.0000e+00	genomes	all	1.0000e+00	9.3879e-01
ENSG00000114349.5	GNAT1	[3:50229159-50232384)	1.0000e+00	1.0000e+00	exomes	1	8.8964e-01	9.3053e-01
ENSG00000114349.5	GNAT1	[3:50229159-50232384)	1.0000e+00	1.0000e+00	exomes	2	8.3781e-01	8.3990e-01
ENSG00000114349.5	GNAT1	[3:50229159-50232384)	1.0000e+00	1.0000e+00	exomes	4	4.4530e-01	6.1420e-01
ENSG00000114349.5	GNAT1	[3:50229159-50232384)	1.0000e+00	1.0000e+00	exomes	5	7.4280e-01	8.6103e-01
ENSG00000114349.5	GNAT1	[3:50229159-50232384)	1.0000e+00	1.0000e+00	exomes	6	8.6660e-01	9.3976e-01
ENSG00000114349.5	GNAT1	[3:50229159-50232384)	1.0000e+00	1.0000e+00	exomes	7	8.3781e-01	8.9709e-01
ENSG00000114349.5	GNAT1	[3:50229159-50232384)	1.0000e+00	1.0000e+00	exomes	9	1.0000e+00	1.0000e+00
ENSG00000114349.5	GNAT1	[3:50229159-50232384)	1.0000e+00	1.0000e+00	exomes	10	1.0000e+00	9.9903e-01
ENSG00000114349.5	GNAT1	[3:50229159-50232384)	1.0000e+00	1.0000e+00	exomes	13	5.7198e-01	7.2851e-01
ENSG00000114349.5	GNAT1	[3:50229159-50232384)	1.0000e+00	1.0000e+00	exomes	14	8.0326e-01	8.8718e-01
ENSG00000114349.5	GNAT1	[3:50229159-50232384)	1.0000e+00	1.0000e+00	exomes	15	9.1555e-01	9.5021e-01
ENSG00000114349.5	GNAT1	[3:50229159-50232384)	1.0000e+00	1.0000e+00	exomes	-1	8.4933e-01	9.0495e-01
ENSG00000114349.5	GNAT1	[3:50229159-50232384)	1.0000e+00	1.0000e+00	exomes	all	9.7217e-01	9.7431e-01
ENSG00000114349.5	GNAT1	[3:50229159-50232384)	1.0000e+00	1.0000e+00	genomes	pcr_free	1.0000e+00	9.1523e-01
ENSG00000114349.5	GNAT1	[3:50229159-50232384)	1.0000e+00	1.0000e+00	genomes	pcr+	1.0000e+00	9.8459e-01
ENSG00000114349.5	GNAT1	[3:50229159-50232384)	1.0000e+00	1.0000e+00	genomes	all	1.0000e+00	9.3075e-01
ENSG00000114353.12	GNAI2	[3:50264556-50295118)	1.0000e+00	1.0000e+00	exomes	1	8.3514e-01	8.4222e-01
ENSG00000114353.12	GNAI2	[3:50264556-50295118)	1.0000e+00	1.0000e+00	exomes	2	7.5853e-01	8.4973e-01
ENSG00000114353.12	GNAI2	[3:50264556-50295118)	1.0000e+00	1.0000e+00	exomes	4	5.2206e-01	5.9270e-01
ENSG00000114353.12	GNAI2	[3:50264556-50295118)	1.0000e+00	1.0000e+00	exomes	5	8.1682e-01	8.3716e-01
ENSG00000114353.12	GNAI2	[3:50264556-50295118)	1.0000e+00	1.0000e+00	exomes	6	8.7261e-01	8.7523e-01
ENSG00000114353.12	GNAI2	[3:50264556-50295118)	1.0000e+00	1.0000e+00	exomes	7	8.8343e-01	8.7245e-01
ENSG00000114353.12	GNAI2	[3:50264556-50295118)	1.0000e+00	1.0000e+00	exomes	9	6.3114e-01	7.6326e-01
ENSG00000114353.12	GNAI2	[3:50264556-50295118)	1.0000e+00	1.0000e+00	exomes	10	6.1366e-01	7.4714e-01
ENSG00000114353.12	GNAI2	[3:50264556-50295118)	1.0000e+00	1.0000e+00	exomes	13	7.3855e-01	7.6205e-01
ENSG00000114353.12	GNAI2	[3:50264556-50295118)	1.0000e+00	1.0000e+00	exomes	14	7.7269e-01	7.9561e-01
ENSG00000114353.12	GNAI2	[3:50264556-50295118)	1.0000e+00	1.0000e+00	exomes	15	8.2681e-01	8.6886e-01
ENSG00000114353.12	GNAI2	[3:50264556-50295118)	1.0000e+00	1.0000e+00	exomes	-1	7.7519e-01	8.2856e-01
ENSG00000114353.12	GNAI2	[3:50264556-50295118)	1.0000e+00	1.0000e+00	exomes	all	6.6445e-01	8.0226e-01
ENSG00000114353.12	GNAI2	[3:50264556-50295118)	1.0000e+00	1.0000e+00	genomes	pcr_free	9.3006e-01	8.8998e-01
ENSG00000114353.12	GNAI2	[3:50264556-50295118)	1.0000e+00	1.0000e+00	genomes	pcr+	9.4588e-01	9.4945e-01
ENSG00000114353.12	GNAI2	[3:50264556-50295118)	1.0000e+00	1.0000e+00	genomes	all	9.3755e-01	9.0329e-01
ENSG00000114354.8	TFG	[3:100432530-100467371)	9.8826e-01	1.0000e+00	exomes	1	9.7904e-01	9.8963e-01
ENSG00000114354.8	TFG	[3:100432530-100467371)	9.8826e-01	1.0000e+00	exomes	2	1.0000e+00	9.9492e-01
ENSG00000114354.8	TFG	[3:100432530-100467371)	9.8826e-01	1.0000e+00	exomes	4	8.8433e-01	9.3483e-01
ENSG00000114354.8	TFG	[3:100432530-100467371)	9.8826e-01	1.0000e+00	exomes	5	1.0000e+00	1.0000e+00
ENSG00000114354.8	TFG	[3:100432530-100467371)	9.8826e-01	1.0000e+00	exomes	6	9.0193e-01	9.2933e-01
ENSG00000114354.8	TFG	[3:100432530-100467371)	9.8826e-01	1.0000e+00	exomes	7	8.8349e-01	9.4156e-01
ENSG00000114354.8	TFG	[3:100432530-100467371)	9.8826e-01	1.0000e+00	exomes	9	4.7192e-01	6.8357e-01
ENSG00000114354.8	TFG	[3:100432530-100467371)	9.8826e-01	1.0000e+00	exomes	10	7.6278e-01	8.6770e-01
ENSG00000114354.8	TFG	[3:100432530-100467371)	9.8826e-01	1.0000e+00	exomes	13	1.0000e+00	1.0000e+00
ENSG00000114354.8	TFG	[3:100432530-100467371)	9.8826e-01	1.0000e+00	exomes	14	1.0000e+00	9.9957e-01
ENSG00000114354.8	TFG	[3:100432530-100467371)	9.8826e-01	1.0000e+00	exomes	15	1.0000e+00	9.9974e-01
ENSG00000114354.8	TFG	[3:100432530-100467371)	9.8826e-01	1.0000e+00	exomes	-1	9.8994e-01	9.3905e-01
ENSG00000114354.8	TFG	[3:100432530-100467371)	9.8826e-01	1.0000e+00	exomes	all	7.4937e-01	8.8034e-01
ENSG00000114354.8	TFG	[3:100432530-100467371)	9.8826e-01	1.0000e+00	genomes	pcr_free	9.9749e-01	9.1767e-01
ENSG00000114354.8	TFG	[3:100432530-100467371)	9.8826e-01	1.0000e+00	genomes	pcr+	9.0109e-01	9.2255e-01
ENSG00000114354.8	TFG	[3:100432530-100467371)	9.8826e-01	1.0000e+00	genomes	all	9.8659e-01	9.1876e-01
ENSG00000114378.12	HYAL1	[3:50337917-50340386)	1.0000e+00	1.0000e+00	exomes	1	9.6851e-01	9.8451e-01
ENSG00000114378.12	HYAL1	[3:50337917-50340386)	1.0000e+00	1.0000e+00	exomes	2	9.1551e-01	9.3824e-01
ENSG00000114378.12	HYAL1	[3:50337917-50340386)	1.0000e+00	1.0000e+00	exomes	4	5.9524e-01	6.2353e-01
ENSG00000114378.12	HYAL1	[3:50337917-50340386)	1.0000e+00	1.0000e+00	exomes	5	7.7957e-01	8.9273e-01
ENSG00000114378.12	HYAL1	[3:50337917-50340386)	1.0000e+00	1.0000e+00	exomes	6	9.5238e-01	9.6827e-01
ENSG00000114378.12	HYAL1	[3:50337917-50340386)	1.0000e+00	1.0000e+00	exomes	7	9.0399e-01	9.4418e-01
ENSG00000114378.12	HYAL1	[3:50337917-50340386)	1.0000e+00	1.0000e+00	exomes	9	1.0000e+00	9.9998e-01
ENSG00000114378.12	HYAL1	[3:50337917-50340386)	1.0000e+00	1.0000e+00	exomes	10	9.5315e-01	9.6735e-01
ENSG00000114378.12	HYAL1	[3:50337917-50340386)	1.0000e+00	1.0000e+00	exomes	13	9.3088e-01	9.4299e-01
ENSG00000114378.12	HYAL1	[3:50337917-50340386)	1.0000e+00	1.0000e+00	exomes	14	7.4578e-01	8.4455e-01
ENSG00000114378.12	HYAL1	[3:50337917-50340386)	1.0000e+00	1.0000e+00	exomes	15	9.9002e-01	9.7841e-01
ENSG00000114378.12	HYAL1	[3:50337917-50340386)	1.0000e+00	1.0000e+00	exomes	-1	8.7174e-01	9.2468e-01
ENSG00000114378.12	HYAL1	[3:50337917-50340386)	1.0000e+00	1.0000e+00	exomes	all	9.7158e-01	9.7645e-01
ENSG00000114378.12	HYAL1	[3:50337917-50340386)	1.0000e+00	1.0000e+00	genomes	pcr_free	9.4547e-01	9.0457e-01
ENSG00000114378.12	HYAL1	[3:50337917-50340386)	1.0000e+00	1.0000e+00	genomes	pcr+	9.8694e-01	9.8385e-01
ENSG00000114378.12	HYAL1	[3:50337917-50340386)	1.0000e+00	1.0000e+00	genomes	all	9.5161e-01	9.2231e-01
ENSG00000114383.5	TUSC2	[3:50363555-50365529)	1.0000e+00	1.0000e+00	exomes	1	5.5657e-01	5.6239e-01
ENSG00000114383.5	TUSC2	[3:50363555-50365529)	1.0000e+00	1.0000e+00	exomes	2	5.5657e-01	5.4686e-01
ENSG00000114383.5	TUSC2	[3:50363555-50365529)	1.0000e+00	1.0000e+00	exomes	4	3.6697e-01	4.7808e-01
ENSG00000114383.5	TUSC2	[3:50363555-50365529)	1.0000e+00	1.0000e+00	exomes	5	3.6697e-01	3.8016e-01
ENSG00000114383.5	TUSC2	[3:50363555-50365529)	1.0000e+00	1.0000e+00	exomes	6	5.5657e-01	5.5657e-01
ENSG00000114383.5	TUSC2	[3:50363555-50365529)	1.0000e+00	1.0000e+00	exomes	7	5.2599e-01	5.7770e-01
ENSG00000114383.5	TUSC2	[3:50363555-50365529)	1.0000e+00	1.0000e+00	exomes	9	5.5657e-01	5.7009e-01
ENSG00000114383.5	TUSC2	[3:50363555-50365529)	1.0000e+00	1.0000e+00	exomes	10	5.5657e-01	6.6340e-01
ENSG00000114383.5	TUSC2	[3:50363555-50365529)	1.0000e+00	1.0000e+00	exomes	13	4.2508e-01	5.0595e-01
ENSG00000114383.5	TUSC2	[3:50363555-50365529)	1.0000e+00	1.0000e+00	exomes	14	3.6697e-01	3.6507e-01
ENSG00000114383.5	TUSC2	[3:50363555-50365529)	1.0000e+00	1.0000e+00	exomes	15	3.6697e-01	3.8140e-01
ENSG00000114383.5	TUSC2	[3:50363555-50365529)	1.0000e+00	1.0000e+00	exomes	-1	3.6697e-01	4.5734e-01
ENSG00000114383.5	TUSC2	[3:50363555-50365529)	1.0000e+00	1.0000e+00	exomes	all	3.6697e-01	5.2358e-01
ENSG00000114383.5	TUSC2	[3:50363555-50365529)	1.0000e+00	1.0000e+00	genomes	pcr_free	1.0000e+00	8.9924e-01
ENSG00000114383.5	TUSC2	[3:50363555-50365529)	1.0000e+00	1.0000e+00	genomes	pcr+	1.0000e+00	9.7580e-01
ENSG00000114383.5	TUSC2	[3:50363555-50365529)	1.0000e+00	1.0000e+00	genomes	all	1.0000e+00	9.1637e-01
ENSG00000114388.8	NPRL2	[3:50385040-50388082)	1.0000e+00	1.0000e+00	exomes	1	1.0000e+00	1.0000e+00
ENSG00000114388.8	NPRL2	[3:50385040-50388082)	1.0000e+00	1.0000e+00	exomes	2	7.7679e-01	8.7428e-01
ENSG00000114388.8	NPRL2	[3:50385040-50388082)	1.0000e+00	1.0000e+00	exomes	4	9.3180e-01	9.3254e-01
ENSG00000114388.8	NPRL2	[3:50385040-50388082)	1.0000e+00	1.0000e+00	exomes	5	9.3180e-01	9.2990e-01
ENSG00000114388.8	NPRL2	[3:50385040-50388082)	1.0000e+00	1.0000e+00	exomes	6	8.9903e-01	9.3268e-01
ENSG00000114388.8	NPRL2	[3:50385040-50388082)	1.0000e+00	1.0000e+00	exomes	7	1.0000e+00	9.9569e-01
ENSG00000114388.8	NPRL2	[3:50385040-50388082)	1.0000e+00	1.0000e+00	exomes	9	1.0000e+00	9.9951e-01
ENSG00000114388.8	NPRL2	[3:50385040-50388082)	1.0000e+00	1.0000e+00	exomes	10	1.0000e+00	9.9324e-01
ENSG00000114388.8	NPRL2	[3:50385040-50388082)	1.0000e+00	1.0000e+00	exomes	13	9.3180e-01	9.3180e-01
ENSG00000114388.8	NPRL2	[3:50385040-50388082)	1.0000e+00	1.0000e+00	exomes	14	9.3180e-01	9.3024e-01
ENSG00000114388.8	NPRL2	[3:50385040-50388082)	1.0000e+00	1.0000e+00	exomes	15	9.3180e-01	9.5026e-01
ENSG00000114388.8	NPRL2	[3:50385040-50388082)	1.0000e+00	1.0000e+00	exomes	-1	9.3180e-01	9.4878e-01
ENSG00000114388.8	NPRL2	[3:50385040-50388082)	1.0000e+00	1.0000e+00	exomes	all	9.3180e-01	9.7623e-01
ENSG00000114388.8	NPRL2	[3:50385040-50388082)	1.0000e+00	1.0000e+00	genomes	pcr_free	1.0000e+00	9.0337e-01
ENSG00000114388.8	NPRL2	[3:50385040-50388082)	1.0000e+00	1.0000e+00	genomes	pcr+	1.0000e+00	9.9205e-01
ENSG00000114388.8	NPRL2	[3:50385040-50388082)	1.0000e+00	1.0000e+00	genomes	all	1.0000e+00	9.2321e-01
ENSG00000114391.8	RPL24	[3:101399982-101405519)	7.4154e-01	1.0000e+00	exomes	1	1.0000e+00	9.9542e-01
ENSG00000114391.8	RPL24	[3:101399982-101405519)	7.4154e-01	1.0000e+00	exomes	2	9.9808e-01	9.8670e-01
ENSG00000114391.8	RPL24	[3:101399982-101405519)	7.4154e-01	1.0000e+00	exomes	4	1.0000e+00	9.7350e-01
ENSG00000114391.8	RPL24	[3:101399982-101405519)	7.4154e-01	1.0000e+00	exomes	5	1.0000e+00	9.9998e-01
ENSG00000114391.8	RPL24	[3:101399982-101405519)	7.4154e-01	1.0000e+00	exomes	6	8.5824e-01	9.1158e-01
ENSG00000114391.8	RPL24	[3:101399982-101405519)	7.4154e-01	1.0000e+00	exomes	7	9.7318e-01	9.8789e-01
ENSG00000114391.8	RPL24	[3:101399982-101405519)	7.4154e-01	1.0000e+00	exomes	9	9.8084e-01	9.8589e-01
ENSG00000114391.8	RPL24	[3:101399982-101405519)	7.4154e-01	1.0000e+00	exomes	10	9.5785e-01	9.5909e-01
ENSG00000114391.8	RPL24	[3:101399982-101405519)	7.4154e-01	1.0000e+00	exomes	13	1.0000e+00	1.0000e+00
ENSG00000114391.8	RPL24	[3:101399982-101405519)	7.4154e-01	1.0000e+00	exomes	14	1.0000e+00	9.9451e-01
ENSG00000114391.8	RPL24	[3:101399982-101405519)	7.4154e-01	1.0000e+00	exomes	15	1.0000e+00	9.9624e-01
ENSG00000114391.8	RPL24	[3:101399982-101405519)	7.4154e-01	1.0000e+00	exomes	-1	1.0000e+00	9.7682e-01
ENSG00000114391.8	RPL24	[3:101399982-101405519)	7.4154e-01	1.0000e+00	exomes	all	1.0000e+00	9.8109e-01
ENSG00000114391.8	RPL24	[3:101399982-101405519)	7.4154e-01	1.0000e+00	genomes	pcr_free	1.0000e+00	9.4145e-01
ENSG00000114391.8	RPL24	[3:101399982-101405519)	7.4154e-01	1.0000e+00	genomes	pcr+	1.0000e+00	9.7944e-01
ENSG00000114391.8	RPL24	[3:101399982-101405519)	7.4154e-01	1.0000e+00	genomes	all	1.0000e+00	9.4995e-01
ENSG00000114395.6	CYB561D2	[3:50388865-50391171)	1.0000e+00	1.0000e+00	exomes	1	9.1704e-01	9.6343e-01
ENSG00000114395.6	CYB561D2	[3:50388865-50391171)	1.0000e+00	1.0000e+00	exomes	2	9.2157e-01	9.1926e-01
ENSG00000114395.6	CYB561D2	[3:50388865-50391171)	1.0000e+00	1.0000e+00	exomes	4	7.1795e-01	7.9701e-01
ENSG00000114395.6	CYB561D2	[3:50388865-50391171)	1.0000e+00	1.0000e+00	exomes	5	1.0000e+00	9.9799e-01
ENSG00000114395.6	CYB561D2	[3:50388865-50391171)	1.0000e+00	1.0000e+00	exomes	6	1.0000e+00	1.0000e+00
ENSG00000114395.6	CYB561D2	[3:50388865-50391171)	1.0000e+00	1.0000e+00	exomes	7	9.6078e-01	9.6974e-01
ENSG00000114395.6	CYB561D2	[3:50388865-50391171)	1.0000e+00	1.0000e+00	exomes	9	1.0000e+00	9.9686e-01
ENSG00000114395.6	CYB561D2	[3:50388865-50391171)	1.0000e+00	1.0000e+00	exomes	10	8.6727e-01	9.1007e-01
ENSG00000114395.6	CYB561D2	[3:50388865-50391171)	1.0000e+00	1.0000e+00	exomes	13	1.0000e+00	1.0000e+00
ENSG00000114395.6	CYB561D2	[3:50388865-50391171)	1.0000e+00	1.0000e+00	exomes	14	1.0000e+00	9.9873e-01
ENSG00000114395.6	CYB561D2	[3:50388865-50391171)	1.0000e+00	1.0000e+00	exomes	15	1.0000e+00	9.9981e-01
ENSG00000114395.6	CYB561D2	[3:50388865-50391171)	1.0000e+00	1.0000e+00	exomes	-1	1.0000e+00	9.7170e-01
ENSG00000114395.6	CYB561D2	[3:50388865-50391171)	1.0000e+00	1.0000e+00	exomes	all	9.3213e-01	9.6823e-01
ENSG00000114395.6	CYB561D2	[3:50388865-50391171)	1.0000e+00	1.0000e+00	genomes	pcr_free	1.0000e+00	9.4217e-01
ENSG00000114395.6	CYB561D2	[3:50388865-50391171)	1.0000e+00	1.0000e+00	genomes	pcr+	1.0000e+00	9.9424e-01
ENSG00000114395.6	CYB561D2	[3:50388865-50391171)	1.0000e+00	1.0000e+00	genomes	all	1.0000e+00	9.5382e-01
ENSG00000114405.6	C3orf14	[3:62306147-62319060)	1.0000e+00	1.0000e+00	exomes	1	3.2368e-01	5.7888e-01
ENSG00000114405.6	C3orf14	[3:62306147-62319060)	1.0000e+00	1.0000e+00	exomes	2	8.6316e-01	9.1378e-01
ENSG00000114405.6	C3orf14	[3:62306147-62319060)	1.0000e+00	1.0000e+00	exomes	4	1.0000e+00	1.0000e+00
ENSG00000114405.6	C3orf14	[3:62306147-62319060)	1.0000e+00	1.0000e+00	exomes	5	1.0000e+00	9.9977e-01
ENSG00000114405.6	C3orf14	[3:62306147-62319060)	1.0000e+00	1.0000e+00	exomes	6	8.5789e-01	9.4717e-01
ENSG00000114405.6	C3orf14	[3:62306147-62319060)	1.0000e+00	1.0000e+00	exomes	7	1.0000e+00	9.9753e-01
ENSG00000114405.6	C3orf14	[3:62306147-62319060)	1.0000e+00	1.0000e+00	exomes	9	6.7632e-01	8.3024e-01
ENSG00000114405.6	C3orf14	[3:62306147-62319060)	1.0000e+00	1.0000e+00	exomes	10	5.8421e-01	8.1764e-01
ENSG00000114405.6	C3orf14	[3:62306147-62319060)	1.0000e+00	1.0000e+00	exomes	13	1.0000e+00	1.0000e+00
ENSG00000114405.6	C3orf14	[3:62306147-62319060)	1.0000e+00	1.0000e+00	exomes	14	1.0000e+00	9.8918e-01
ENSG00000114405.6	C3orf14	[3:62306147-62319060)	1.0000e+00	1.0000e+00	exomes	15	1.0000e+00	9.7085e-01
ENSG00000114405.6	C3orf14	[3:62306147-62319060)	1.0000e+00	1.0000e+00	exomes	-1	8.9211e-01	8.4409e-01
ENSG00000114405.6	C3orf14	[3:62306147-62319060)	1.0000e+00	1.0000e+00	exomes	all	7.7895e-01	8.8483e-01
ENSG00000114405.6	C3orf14	[3:62306147-62319060)	1.0000e+00	1.0000e+00	genomes	pcr_free	1.0000e+00	9.4428e-01
ENSG00000114405.6	C3orf14	[3:62306147-62319060)	1.0000e+00	1.0000e+00	genomes	pcr+	9.9211e-01	9.0970e-01
ENSG00000114405.6	C3orf14	[3:62306147-62319060)	1.0000e+00	1.0000e+00	genomes	all	1.0000e+00	9.3654e-01
ENSG00000114416.13	FXR1	[3:180630474-180694076)	9.3958e-01	1.0000e+00	exomes	1	9.6187e-01	9.6731e-01
ENSG00000114416.13	FXR1	[3:180630474-180694076)	9.3958e-01	1.0000e+00	exomes	2	8.1149e-01	8.6757e-01
ENSG00000114416.13	FXR1	[3:180630474-180694076)	9.3958e-01	1.0000e+00	exomes	4	9.1515e-01	9.4862e-01
ENSG00000114416.13	FXR1	[3:180630474-180694076)	9.3958e-01	1.0000e+00	exomes	5	9.9141e-01	9.9052e-01
ENSG00000114416.13	FXR1	[3:180630474-180694076)	9.3958e-01	1.0000e+00	exomes	6	8.2707e-01	8.9399e-01
ENSG00000114416.13	FXR1	[3:180630474-180694076)	9.3958e-01	1.0000e+00	exomes	7	9.9141e-01	9.8679e-01
ENSG00000114416.13	FXR1	[3:180630474-180694076)	9.3958e-01	1.0000e+00	exomes	9	7.4973e-01	8.2836e-01
ENSG00000114416.13	FXR1	[3:180630474-180694076)	9.3958e-01	1.0000e+00	exomes	10	7.0086e-01	8.5604e-01
ENSG00000114416.13	FXR1	[3:180630474-180694076)	9.3958e-01	1.0000e+00	exomes	13	9.9141e-01	9.9141e-01
ENSG00000114416.13	FXR1	[3:180630474-180694076)	9.3958e-01	1.0000e+00	exomes	14	9.3502e-01	9.6310e-01
ENSG00000114416.13	FXR1	[3:180630474-180694076)	9.3958e-01	1.0000e+00	exomes	15	9.4253e-01	9.6838e-01
ENSG00000114416.13	FXR1	[3:180630474-180694076)	9.3958e-01	1.0000e+00	exomes	-1	9.3663e-01	9.2416e-01
ENSG00000114416.13	FXR1	[3:180630474-180694076)	9.3958e-01	1.0000e+00	exomes	all	8.5231e-01	8.9821e-01
ENSG00000114416.13	FXR1	[3:180630474-180694076)	9.3958e-01	1.0000e+00	genomes	pcr_free	9.2965e-01	9.0720e-01
ENSG00000114416.13	FXR1	[3:180630474-180694076)	9.3958e-01	1.0000e+00	genomes	pcr+	7.3899e-01	8.3009e-01
ENSG00000114416.13	FXR1	[3:180630474-180694076)	9.3958e-01	1.0000e+00	genomes	all	8.2707e-01	8.8994e-01
ENSG00000114423.14	CBLB	[3:105377817-105588231)	1.0000e+00	1.0000e+00	exomes	1	8.8874e-01	9.3205e-01
ENSG00000114423.14	CBLB	[3:105377817-105588231)	1.0000e+00	1.0000e+00	exomes	2	7.7946e-01	8.4677e-01
ENSG00000114423.14	CBLB	[3:105377817-105588231)	1.0000e+00	1.0000e+00	exomes	4	8.4706e-01	8.9194e-01
ENSG00000114423.14	CBLB	[3:105377817-105588231)	1.0000e+00	1.0000e+00	exomes	5	9.5405e-01	9.6089e-01
ENSG00000114423.14	CBLB	[3:105377817-105588231)	1.0000e+00	1.0000e+00	exomes	6	9.5438e-01	9.5746e-01
ENSG00000114423.14	CBLB	[3:105377817-105588231)	1.0000e+00	1.0000e+00	exomes	7	9.7079e-01	9.6850e-01
ENSG00000114423.14	CBLB	[3:105377817-105588231)	1.0000e+00	1.0000e+00	exomes	9	9.5471e-01	9.7573e-01
ENSG00000114423.14	CBLB	[3:105377817-105588231)	1.0000e+00	1.0000e+00	exomes	10	9.7440e-01	9.8128e-01
ENSG00000114423.14	CBLB	[3:105377817-105588231)	1.0000e+00	1.0000e+00	exomes	13	9.7079e-01	9.7079e-01
ENSG00000114423.14	CBLB	[3:105377817-105588231)	1.0000e+00	1.0000e+00	exomes	14	9.2977e-01	9.4594e-01
ENSG00000114423.14	CBLB	[3:105377817-105588231)	1.0000e+00	1.0000e+00	exomes	15	9.5471e-01	9.5770e-01
ENSG00000114423.14	CBLB	[3:105377817-105588231)	1.0000e+00	1.0000e+00	exomes	-1	8.8152e-01	9.0918e-01
ENSG00000114423.14	CBLB	[3:105377817-105588231)	1.0000e+00	1.0000e+00	exomes	all	9.6587e-01	9.6878e-01
ENSG00000114423.14	CBLB	[3:105377817-105588231)	1.0000e+00	1.0000e+00	genomes	pcr_free	9.5011e-01	9.1767e-01
ENSG00000114423.14	CBLB	[3:105377817-105588231)	1.0000e+00	1.0000e+00	genomes	pcr+	9.5963e-01	9.3448e-01
ENSG00000114423.14	CBLB	[3:105377817-105588231)	1.0000e+00	1.0000e+00	genomes	all	9.5701e-01	9.2143e-01
ENSG00000114439.14	BBX	[3:107429308-107524370)	1.0000e+00	1.0000e+00	exomes	1	9.8089e-01	9.8015e-01
ENSG00000114439.14	BBX	[3:107429308-107524370)	1.0000e+00	1.0000e+00	exomes	2	5.0000e-01	6.6973e-01
ENSG00000114439.14	BBX	[3:107429308-107524370)	1.0000e+00	1.0000e+00	exomes	4	9.1835e-01	9.5347e-01
ENSG00000114439.14	BBX	[3:107429308-107524370)	1.0000e+00	1.0000e+00	exomes	5	9.6908e-01	9.8668e-01
ENSG00000114439.14	BBX	[3:107429308-107524370)	1.0000e+00	1.0000e+00	exomes	6	6.9249e-01	7.9778e-01
ENSG00000114439.14	BBX	[3:107429308-107524370)	1.0000e+00	1.0000e+00	exomes	7	9.7220e-01	9.8235e-01
ENSG00000114439.14	BBX	[3:107429308-107524370)	1.0000e+00	1.0000e+00	exomes	9	9.7012e-01	9.8174e-01
ENSG00000114439.14	BBX	[3:107429308-107524370)	1.0000e+00	1.0000e+00	exomes	10	9.1835e-01	9.4583e-01
ENSG00000114439.14	BBX	[3:107429308-107524370)	1.0000e+00	1.0000e+00	exomes	13	9.6908e-01	9.6715e-01
ENSG00000114439.14	BBX	[3:107429308-107524370)	1.0000e+00	1.0000e+00	exomes	14	9.4719e-01	9.5991e-01
ENSG00000114439.14	BBX	[3:107429308-107524370)	1.0000e+00	1.0000e+00	exomes	15	9.5483e-01	9.5839e-01
ENSG00000114439.14	BBX	[3:107429308-107524370)	1.0000e+00	1.0000e+00	exomes	-1	9.1591e-01	8.8162e-01
ENSG00000114439.14	BBX	[3:107429308-107524370)	1.0000e+00	1.0000e+00	exomes	all	9.4858e-01	9.5874e-01
ENSG00000114439.14	BBX	[3:107429308-107524370)	1.0000e+00	1.0000e+00	genomes	pcr_free	9.9931e-01	9.3254e-01
ENSG00000114439.14	BBX	[3:107429308-107524370)	1.0000e+00	1.0000e+00	genomes	pcr+	9.9896e-01	9.5574e-01
ENSG00000114439.14	BBX	[3:107429308-107524370)	1.0000e+00	1.0000e+00	genomes	all	9.9896e-01	9.3773e-01
ENSG00000114446.4	IFT57	[3:107881327-107941168)	9.9726e-01	1.0000e+00	exomes	1	1.0000e+00	9.9298e-01
ENSG00000114446.4	IFT57	[3:107881327-107941168)	9.9726e-01	1.0000e+00	exomes	2	9.3339e-01	9.5717e-01
ENSG00000114446.4	IFT57	[3:107881327-107941168)	9.9726e-01	1.0000e+00	exomes	4	8.0956e-01	8.7709e-01
ENSG00000114446.4	IFT57	[3:107881327-107941168)	9.9726e-01	1.0000e+00	exomes	5	9.1928e-01	9.4746e-01
ENSG00000114446.4	IFT57	[3:107881327-107941168)	9.9726e-01	1.0000e+00	exomes	6	9.0596e-01	9.6238e-01
ENSG00000114446.4	IFT57	[3:107881327-107941168)	9.9726e-01	1.0000e+00	exomes	7	9.4044e-01	9.6547e-01
ENSG00000114446.4	IFT57	[3:107881327-107941168)	9.9726e-01	1.0000e+00	exomes	9	5.4781e-01	6.7497e-01
ENSG00000114446.4	IFT57	[3:107881327-107941168)	9.9726e-01	1.0000e+00	exomes	10	6.4890e-01	8.1772e-01
ENSG00000114446.4	IFT57	[3:107881327-107941168)	9.9726e-01	1.0000e+00	exomes	13	8.9185e-01	9.2389e-01
ENSG00000114446.4	IFT57	[3:107881327-107941168)	9.9726e-01	1.0000e+00	exomes	14	9.0674e-01	9.2119e-01
ENSG00000114446.4	IFT57	[3:107881327-107941168)	9.9726e-01	1.0000e+00	exomes	15	9.6473e-01	9.6611e-01
ENSG00000114446.4	IFT57	[3:107881327-107941168)	9.9726e-01	1.0000e+00	exomes	-1	7.4608e-01	8.4056e-01
ENSG00000114446.4	IFT57	[3:107881327-107941168)	9.9726e-01	1.0000e+00	exomes	all	6.5752e-01	8.4686e-01
ENSG00000114446.4	IFT57	[3:107881327-107941168)	9.9726e-01	1.0000e+00	genomes	pcr_free	9.9922e-01	9.2871e-01
ENSG00000114446.4	IFT57	[3:107881327-107941168)	9.9726e-01	1.0000e+00	genomes	pcr+	8.7304e-01	9.0626e-01
ENSG00000114446.4	IFT57	[3:107881327-107941168)	9.9726e-01	1.0000e+00	genomes	all	9.9765e-01	9.2369e-01
ENSG00000114450.5	GNB4	[3:179119004-179143987)	1.0000e+00	1.0000e+00	exomes	1	9.7725e-01	9.8299e-01
ENSG00000114450.5	GNB4	[3:179119004-179143987)	1.0000e+00	1.0000e+00	exomes	2	6.0930e-01	8.1498e-01
ENSG00000114450.5	GNB4	[3:179119004-179143987)	1.0000e+00	1.0000e+00	exomes	4	9.7923e-01	9.9283e-01
ENSG00000114450.5	GNB4	[3:179119004-179143987)	1.0000e+00	1.0000e+00	exomes	5	1.0000e+00	9.9969e-01
ENSG00000114450.5	GNB4	[3:179119004-179143987)	1.0000e+00	1.0000e+00	exomes	6	9.3769e-01	9.6416e-01
ENSG00000114450.5	GNB4	[3:179119004-179143987)	1.0000e+00	1.0000e+00	exomes	7	1.0000e+00	9.9619e-01
ENSG00000114450.5	GNB4	[3:179119004-179143987)	1.0000e+00	1.0000e+00	exomes	9	7.0227e-01	8.2578e-01
ENSG00000114450.5	GNB4	[3:179119004-179143987)	1.0000e+00	1.0000e+00	exomes	10	8.0811e-01	9.0684e-01
ENSG00000114450.5	GNB4	[3:179119004-179143987)	1.0000e+00	1.0000e+00	exomes	13	1.0000e+00	1.0000e+00
ENSG00000114450.5	GNB4	[3:179119004-179143987)	1.0000e+00	1.0000e+00	exomes	14	1.0000e+00	9.9752e-01
ENSG00000114450.5	GNB4	[3:179119004-179143987)	1.0000e+00	1.0000e+00	exomes	15	1.0000e+00	9.9682e-01
ENSG00000114450.5	GNB4	[3:179119004-179143987)	1.0000e+00	1.0000e+00	exomes	-1	9.6241e-01	9.5370e-01
ENSG00000114450.5	GNB4	[3:179119004-179143987)	1.0000e+00	1.0000e+00	exomes	all	8.2888e-01	9.2614e-01
ENSG00000114450.5	GNB4	[3:179119004-179143987)	1.0000e+00	1.0000e+00	genomes	pcr_free	1.0000e+00	9.4151e-01
ENSG00000114450.5	GNB4	[3:179119004-179143987)	1.0000e+00	1.0000e+00	genomes	pcr+	1.0000e+00	9.6006e-01
ENSG00000114450.5	GNB4	[3:179119004-179143987)	1.0000e+00	1.0000e+00	genomes	all	1.0000e+00	9.4566e-01
ENSG00000114455.9	HHLA2	[3:108047151-108096121)	1.0000e+00	1.0000e+00	exomes	1	9.0100e-01	9.2932e-01
ENSG00000114455.9	HHLA2	[3:108047151-108096121)	1.0000e+00	1.0000e+00	exomes	2	7.5672e-01	8.1888e-01
ENSG00000114455.9	HHLA2	[3:108047151-108096121)	1.0000e+00	1.0000e+00	exomes	4	6.9225e-01	7.8959e-01
ENSG00000114455.9	HHLA2	[3:108047151-108096121)	1.0000e+00	1.0000e+00	exomes	5	9.5395e-01	9.6172e-01
ENSG00000114455.9	HHLA2	[3:108047151-108096121)	1.0000e+00	1.0000e+00	exomes	6	9.2632e-01	9.4616e-01
ENSG00000114455.9	HHLA2	[3:108047151-108096121)	1.0000e+00	1.0000e+00	exomes	7	9.4935e-01	9.5614e-01
ENSG00000114455.9	HHLA2	[3:108047151-108096121)	1.0000e+00	1.0000e+00	exomes	9	9.5012e-01	9.6184e-01
ENSG00000114455.9	HHLA2	[3:108047151-108096121)	1.0000e+00	1.0000e+00	exomes	10	8.8104e-01	9.4112e-01
ENSG00000114455.9	HHLA2	[3:108047151-108096121)	1.0000e+00	1.0000e+00	exomes	13	9.6086e-01	9.5770e-01
ENSG00000114455.9	HHLA2	[3:108047151-108096121)	1.0000e+00	1.0000e+00	exomes	14	8.5725e-01	8.9464e-01
ENSG00000114455.9	HHLA2	[3:108047151-108096121)	1.0000e+00	1.0000e+00	exomes	15	7.6516e-01	8.2954e-01
ENSG00000114455.9	HHLA2	[3:108047151-108096121)	1.0000e+00	1.0000e+00	exomes	-1	4.3515e-01	7.4331e-01
ENSG00000114455.9	HHLA2	[3:108047151-108096121)	1.0000e+00	1.0000e+00	exomes	all	8.3423e-01	9.0037e-01
ENSG00000114455.9	HHLA2	[3:108047151-108096121)	1.0000e+00	1.0000e+00	genomes	pcr_free	1.0000e+00	9.3956e-01
ENSG00000114455.9	HHLA2	[3:108047151-108096121)	1.0000e+00	1.0000e+00	genomes	pcr+	1.0000e+00	9.7408e-01
ENSG00000114455.9	HHLA2	[3:108047151-108096121)	1.0000e+00	1.0000e+00	genomes	all	1.0000e+00	9.4729e-01
ENSG00000114473.9	IQCG	[3:197616454-197672497)	1.0000e+00	1.0000e+00	exomes	1	1.0000e+00	9.9749e-01
ENSG00000114473.9	IQCG	[3:197616454-197672497)	1.0000e+00	1.0000e+00	exomes	2	9.9486e-01	9.9421e-01
ENSG00000114473.9	IQCG	[3:197616454-197672497)	1.0000e+00	1.0000e+00	exomes	4	8.0456e-01	8.6811e-01
ENSG00000114473.9	IQCG	[3:197616454-197672497)	1.0000e+00	1.0000e+00	exomes	5	1.0000e+00	1.0000e+00
ENSG00000114473.9	IQCG	[3:197616454-197672497)	1.0000e+00	1.0000e+00	exomes	6	1.0000e+00	1.0000e+00
ENSG00000114473.9	IQCG	[3:197616454-197672497)	1.0000e+00	1.0000e+00	exomes	7	1.0000e+00	9.9725e-01
ENSG00000114473.9	IQCG	[3:197616454-197672497)	1.0000e+00	1.0000e+00	exomes	9	9.4783e-01	9.6269e-01
ENSG00000114473.9	IQCG	[3:197616454-197672497)	1.0000e+00	1.0000e+00	exomes	10	9.8016e-01	9.8590e-01
ENSG00000114473.9	IQCG	[3:197616454-197672497)	1.0000e+00	1.0000e+00	exomes	13	1.0000e+00	1.0000e+00
ENSG00000114473.9	IQCG	[3:197616454-197672497)	1.0000e+00	1.0000e+00	exomes	14	1.0000e+00	9.9993e-01
ENSG00000114473.9	IQCG	[3:197616454-197672497)	1.0000e+00	1.0000e+00	exomes	15	1.0000e+00	9.9946e-01
ENSG00000114473.9	IQCG	[3:197616454-197672497)	1.0000e+00	1.0000e+00	exomes	-1	1.0000e+00	9.9174e-01
ENSG00000114473.9	IQCG	[3:197616454-197672497)	1.0000e+00	1.0000e+00	exomes	all	9.8384e-01	9.8607e-01
ENSG00000114473.9	IQCG	[3:197616454-197672497)	1.0000e+00	1.0000e+00	genomes	pcr_free	1.0000e+00	9.3706e-01
ENSG00000114473.9	IQCG	[3:197616454-197672497)	1.0000e+00	1.0000e+00	genomes	pcr+	1.0000e+00	9.8066e-01
ENSG00000114473.9	IQCG	[3:197616454-197672497)	1.0000e+00	1.0000e+00	genomes	all	1.0000e+00	9.4681e-01
ENSG00000114480.8	GBE1	[3:81539561-81810667)	1.0000e+00	1.0000e+00	exomes	1	8.5111e-01	8.8772e-01
ENSG00000114480.8	GBE1	[3:81539561-81810667)	1.0000e+00	1.0000e+00	exomes	2	8.2456e-01	8.7237e-01
ENSG00000114480.8	GBE1	[3:81539561-81810667)	1.0000e+00	1.0000e+00	exomes	4	8.6581e-01	8.7561e-01
ENSG00000114480.8	GBE1	[3:81539561-81810667)	1.0000e+00	1.0000e+00	exomes	5	9.7060e-01	9.7973e-01
ENSG00000114480.8	GBE1	[3:81539561-81810667)	1.0000e+00	1.0000e+00	exomes	6	9.5353e-01	9.6396e-01
ENSG00000114480.8	GBE1	[3:81539561-81810667)	1.0000e+00	1.0000e+00	exomes	7	9.6064e-01	9.7012e-01
ENSG00000114480.8	GBE1	[3:81539561-81810667)	1.0000e+00	1.0000e+00	exomes	9	2.7027e-01	4.7912e-01
ENSG00000114480.8	GBE1	[3:81539561-81810667)	1.0000e+00	1.0000e+00	exomes	10	5.1162e-01	7.9124e-01
ENSG00000114480.8	GBE1	[3:81539561-81810667)	1.0000e+00	1.0000e+00	exomes	13	7.9042e-01	8.5154e-01
ENSG00000114480.8	GBE1	[3:81539561-81810667)	1.0000e+00	1.0000e+00	exomes	14	5.2726e-01	6.9114e-01
ENSG00000114480.8	GBE1	[3:81539561-81810667)	1.0000e+00	1.0000e+00	exomes	15	4.8506e-01	6.4788e-01
ENSG00000114480.8	GBE1	[3:81539561-81810667)	1.0000e+00	1.0000e+00	exomes	-1	3.0441e-01	6.4646e-01
ENSG00000114480.8	GBE1	[3:81539561-81810667)	1.0000e+00	1.0000e+00	exomes	all	3.0441e-01	6.6637e-01
ENSG00000114480.8	GBE1	[3:81539561-81810667)	1.0000e+00	1.0000e+00	genomes	pcr_free	1.0000e+00	9.3358e-01
ENSG00000114480.8	GBE1	[3:81539561-81810667)	1.0000e+00	1.0000e+00	genomes	pcr+	9.4689e-01	9.3285e-01
ENSG00000114480.8	GBE1	[3:81539561-81810667)	1.0000e+00	1.0000e+00	genomes	all	1.0000e+00	9.3342e-01
ENSG00000114487.5	MORC1	[3:108677815-108836905)	1.0000e+00	1.0000e+00	exomes	1	8.6423e-01	9.2909e-01
ENSG00000114487.5	MORC1	[3:108677815-108836905)	1.0000e+00	1.0000e+00	exomes	2	8.0780e-01	8.6875e-01
ENSG00000114487.5	MORC1	[3:108677815-108836905)	1.0000e+00	1.0000e+00	exomes	4	8.8440e-01	9.1191e-01
ENSG00000114487.5	MORC1	[3:108677815-108836905)	1.0000e+00	1.0000e+00	exomes	5	9.7811e-01	9.7771e-01
ENSG00000114487.5	MORC1	[3:108677815-108836905)	1.0000e+00	1.0000e+00	exomes	6	9.4425e-01	9.5662e-01
ENSG00000114487.5	MORC1	[3:108677815-108836905)	1.0000e+00	1.0000e+00	exomes	7	9.7161e-01	9.7940e-01
ENSG00000114487.5	MORC1	[3:108677815-108836905)	1.0000e+00	1.0000e+00	exomes	9	4.7777e-01	6.7083e-01
ENSG00000114487.5	MORC1	[3:108677815-108836905)	1.0000e+00	1.0000e+00	exomes	10	5.4549e-01	7.8435e-01
ENSG00000114487.5	MORC1	[3:108677815-108836905)	1.0000e+00	1.0000e+00	exomes	13	9.6033e-01	9.6911e-01
ENSG00000114487.5	MORC1	[3:108677815-108836905)	1.0000e+00	1.0000e+00	exomes	14	8.9466e-01	9.1688e-01
ENSG00000114487.5	MORC1	[3:108677815-108836905)	1.0000e+00	1.0000e+00	exomes	15	9.3228e-01	9.4855e-01
ENSG00000114487.5	MORC1	[3:108677815-108836905)	1.0000e+00	1.0000e+00	exomes	-1	7.2982e-01	8.3605e-01
ENSG00000114487.5	MORC1	[3:108677815-108836905)	1.0000e+00	1.0000e+00	exomes	all	6.2722e-01	8.2830e-01
ENSG00000114487.5	MORC1	[3:108677815-108836905)	1.0000e+00	1.0000e+00	genomes	pcr_free	9.9966e-01	9.3774e-01
ENSG00000114487.5	MORC1	[3:108677815-108836905)	1.0000e+00	1.0000e+00	genomes	pcr+	9.6204e-01	9.2448e-01
ENSG00000114487.5	MORC1	[3:108677815-108836905)	1.0000e+00	1.0000e+00	genomes	all	9.7811e-01	9.3477e-01
ENSG00000114491.9	UMPS	[3:124449319-124462927)	1.0000e+00	1.0000e+00	exomes	1	1.0000e+00	9.9946e-01
ENSG00000114491.9	UMPS	[3:124449319-124462927)	1.0000e+00	1.0000e+00	exomes	2	7.3570e-01	8.4392e-01
ENSG00000114491.9	UMPS	[3:124449319-124462927)	1.0000e+00	1.0000e+00	exomes	4	8.0823e-01	9.0452e-01
ENSG00000114491.9	UMPS	[3:124449319-124462927)	1.0000e+00	1.0000e+00	exomes	5	1.0000e+00	9.9931e-01
ENSG00000114491.9	UMPS	[3:124449319-124462927)	1.0000e+00	1.0000e+00	exomes	6	9.6444e-01	9.8096e-01
ENSG00000114491.9	UMPS	[3:124449319-124462927)	1.0000e+00	1.0000e+00	exomes	7	9.9582e-01	9.9411e-01
ENSG00000114491.9	UMPS	[3:124449319-124462927)	1.0000e+00	1.0000e+00	exomes	9	1.0000e+00	9.9833e-01
ENSG00000114491.9	UMPS	[3:124449319-124462927)	1.0000e+00	1.0000e+00	exomes	10	9.9930e-01	9.9575e-01
ENSG00000114491.9	UMPS	[3:124449319-124462927)	1.0000e+00	1.0000e+00	exomes	13	1.0000e+00	1.0000e+00
ENSG00000114491.9	UMPS	[3:124449319-124462927)	1.0000e+00	1.0000e+00	exomes	14	1.0000e+00	9.9715e-01
ENSG00000114491.9	UMPS	[3:124449319-124462927)	1.0000e+00	1.0000e+00	exomes	15	9.9721e-01	9.9455e-01
ENSG00000114491.9	UMPS	[3:124449319-124462927)	1.0000e+00	1.0000e+00	exomes	-1	9.9930e-01	9.8513e-01
ENSG00000114491.9	UMPS	[3:124449319-124462927)	1.0000e+00	1.0000e+00	exomes	all	1.0000e+00	9.9539e-01
ENSG00000114491.9	UMPS	[3:124449319-124462927)	1.0000e+00	1.0000e+00	genomes	pcr_free	1.0000e+00	9.3679e-01
ENSG00000114491.9	UMPS	[3:124449319-124462927)	1.0000e+00	1.0000e+00	genomes	pcr+	1.0000e+00	9.7063e-01
ENSG00000114491.9	UMPS	[3:124449319-124462927)	1.0000e+00	1.0000e+00	genomes	all	1.0000e+00	9.4436e-01
ENSG00000114503.6	NCBP2	[3:196663885-196669373)	1.0000e+00	1.0000e+00	exomes	1	9.3429e-01	9.2062e-01
ENSG00000114503.6	NCBP2	[3:196663885-196669373)	1.0000e+00	1.0000e+00	exomes	2	9.9795e-01	9.9239e-01
ENSG00000114503.6	NCBP2	[3:196663885-196669373)	1.0000e+00	1.0000e+00	exomes	4	7.9466e-01	8.5181e-01
ENSG00000114503.6	NCBP2	[3:196663885-196669373)	1.0000e+00	1.0000e+00	exomes	5	8.4189e-01	8.8224e-01
ENSG00000114503.6	NCBP2	[3:196663885-196669373)	1.0000e+00	1.0000e+00	exomes	6	9.4661e-01	9.3871e-01
ENSG00000114503.6	NCBP2	[3:196663885-196669373)	1.0000e+00	1.0000e+00	exomes	7	7.9671e-01	9.1092e-01
ENSG00000114503.6	NCBP2	[3:196663885-196669373)	1.0000e+00	1.0000e+00	exomes	9	1.0000e+00	9.9390e-01
ENSG00000114503.6	NCBP2	[3:196663885-196669373)	1.0000e+00	1.0000e+00	exomes	10	9.2608e-01	9.7157e-01
ENSG00000114503.6	NCBP2	[3:196663885-196669373)	1.0000e+00	1.0000e+00	exomes	13	7.9466e-01	7.9466e-01
ENSG00000114503.6	NCBP2	[3:196663885-196669373)	1.0000e+00	1.0000e+00	exomes	14	7.4743e-01	7.7983e-01
ENSG00000114503.6	NCBP2	[3:196663885-196669373)	1.0000e+00	1.0000e+00	exomes	15	8.4394e-01	8.9572e-01
ENSG00000114503.6	NCBP2	[3:196663885-196669373)	1.0000e+00	1.0000e+00	exomes	-1	7.4538e-01	8.6474e-01
ENSG00000114503.6	NCBP2	[3:196663885-196669373)	1.0000e+00	1.0000e+00	exomes	all	8.9528e-01	9.4296e-01
ENSG00000114503.6	NCBP2	[3:196663885-196669373)	1.0000e+00	1.0000e+00	genomes	pcr_free	1.0000e+00	9.4298e-01
ENSG00000114503.6	NCBP2	[3:196663885-196669373)	1.0000e+00	1.0000e+00	genomes	pcr+	1.0000e+00	9.8501e-01
ENSG00000114503.6	NCBP2	[3:196663885-196669373)	1.0000e+00	1.0000e+00	genomes	all	1.0000e+00	9.5239e-01
ENSG00000114520.6	SNX4	[3:125166626-125239015)	1.0000e+00	1.0000e+00	exomes	1	8.6826e-01	9.0235e-01
ENSG00000114520.6	SNX4	[3:125166626-125239015)	1.0000e+00	1.0000e+00	exomes	2	8.2859e-01	8.4502e-01
ENSG00000114520.6	SNX4	[3:125166626-125239015)	1.0000e+00	1.0000e+00	exomes	4	8.5928e-01	8.7643e-01
ENSG00000114520.6	SNX4	[3:125166626-125239015)	1.0000e+00	1.0000e+00	exomes	5	8.9521e-01	8.9387e-01
ENSG00000114520.6	SNX4	[3:125166626-125239015)	1.0000e+00	1.0000e+00	exomes	6	8.1961e-01	8.5767e-01
ENSG00000114520.6	SNX4	[3:125166626-125239015)	1.0000e+00	1.0000e+00	exomes	7	8.9371e-01	9.3873e-01
ENSG00000114520.6	SNX4	[3:125166626-125239015)	1.0000e+00	1.0000e+00	exomes	9	6.3323e-01	6.9325e-01
ENSG00000114520.6	SNX4	[3:125166626-125239015)	1.0000e+00	1.0000e+00	exomes	10	6.4521e-01	7.7117e-01
ENSG00000114520.6	SNX4	[3:125166626-125239015)	1.0000e+00	1.0000e+00	exomes	13	8.9521e-01	8.9521e-01
ENSG00000114520.6	SNX4	[3:125166626-125239015)	1.0000e+00	1.0000e+00	exomes	14	8.7275e-01	8.7769e-01
ENSG00000114520.6	SNX4	[3:125166626-125239015)	1.0000e+00	1.0000e+00	exomes	15	8.8249e-01	8.8274e-01
ENSG00000114520.6	SNX4	[3:125166626-125239015)	1.0000e+00	1.0000e+00	exomes	-1	8.5629e-01	8.4360e-01
ENSG00000114520.6	SNX4	[3:125166626-125239015)	1.0000e+00	1.0000e+00	exomes	all	6.6168e-01	8.0196e-01
ENSG00000114520.6	SNX4	[3:125166626-125239015)	1.0000e+00	1.0000e+00	genomes	pcr_free	9.8952e-01	9.3335e-01
ENSG00000114520.6	SNX4	[3:125166626-125239015)	1.0000e+00	1.0000e+00	genomes	pcr+	9.2290e-01	9.2651e-01
ENSG00000114520.6	SNX4	[3:125166626-125239015)	1.0000e+00	1.0000e+00	genomes	all	9.9551e-01	9.3181e-01
ENSG00000114529.8	C3orf52	[3:111805255-111838359)	1.0000e+00	1.0000e+00	exomes	1	6.8012e-01	7.0101e-01
ENSG00000114529.8	C3orf52	[3:111805255-111838359)	1.0000e+00	1.0000e+00	exomes	2	8.7608e-01	8.9614e-01
ENSG00000114529.8	C3orf52	[3:111805255-111838359)	1.0000e+00	1.0000e+00	exomes	4	7.0989e-01	7.6985e-01
ENSG00000114529.8	C3orf52	[3:111805255-111838359)	1.0000e+00	1.0000e+00	exomes	5	6.1095e-01	6.2528e-01
ENSG00000114529.8	C3orf52	[3:111805255-111838359)	1.0000e+00	1.0000e+00	exomes	6	6.2632e-01	6.4080e-01
ENSG00000114529.8	C3orf52	[3:111805255-111838359)	1.0000e+00	1.0000e+00	exomes	7	8.9721e-01	9.1657e-01
ENSG00000114529.8	C3orf52	[3:111805255-111838359)	1.0000e+00	1.0000e+00	exomes	9	9.3660e-01	9.5277e-01
ENSG00000114529.8	C3orf52	[3:111805255-111838359)	1.0000e+00	1.0000e+00	exomes	10	8.6455e-01	9.3290e-01
ENSG00000114529.8	C3orf52	[3:111805255-111838359)	1.0000e+00	1.0000e+00	exomes	13	2.2863e-01	3.7592e-01
ENSG00000114529.8	C3orf52	[3:111805255-111838359)	1.0000e+00	1.0000e+00	exomes	14	1.2392e-01	2.5002e-01
ENSG00000114529.8	C3orf52	[3:111805255-111838359)	1.0000e+00	1.0000e+00	exomes	15	1.2392e-01	2.5684e-01
ENSG00000114529.8	C3orf52	[3:111805255-111838359)	1.0000e+00	1.0000e+00	exomes	-1	1.2392e-01	3.9647e-01
ENSG00000114529.8	C3orf52	[3:111805255-111838359)	1.0000e+00	1.0000e+00	exomes	all	1.8348e-01	6.6201e-01
ENSG00000114529.8	C3orf52	[3:111805255-111838359)	1.0000e+00	1.0000e+00	genomes	pcr_free	1.0000e+00	9.2565e-01
ENSG00000114529.8	C3orf52	[3:111805255-111838359)	1.0000e+00	1.0000e+00	genomes	pcr+	1.0000e+00	9.8345e-01
ENSG00000114529.8	C3orf52	[3:111805255-111838359)	1.0000e+00	1.0000e+00	genomes	all	1.0000e+00	9.3858e-01
ENSG00000114541.10	FRMD4B	[3:69221015-69435139)	1.0000e+00	1.0000e+00	exomes	1	9.6032e-01	9.6536e-01
ENSG00000114541.10	FRMD4B	[3:69221015-69435139)	1.0000e+00	1.0000e+00	exomes	2	9.7645e-01	9.7281e-01
ENSG00000114541.10	FRMD4B	[3:69221015-69435139)	1.0000e+00	1.0000e+00	exomes	4	8.9419e-01	9.1430e-01
ENSG00000114541.10	FRMD4B	[3:69221015-69435139)	1.0000e+00	1.0000e+00	exomes	5	8.9226e-01	9.2396e-01
ENSG00000114541.10	FRMD4B	[3:69221015-69435139)	1.0000e+00	1.0000e+00	exomes	6	9.5032e-01	9.7623e-01
ENSG00000114541.10	FRMD4B	[3:69221015-69435139)	1.0000e+00	1.0000e+00	exomes	7	9.8968e-01	9.8762e-01
ENSG00000114541.10	FRMD4B	[3:69221015-69435139)	1.0000e+00	1.0000e+00	exomes	9	7.9677e-01	8.8753e-01
ENSG00000114541.10	FRMD4B	[3:69221015-69435139)	1.0000e+00	1.0000e+00	exomes	10	8.7387e-01	9.2564e-01
ENSG00000114541.10	FRMD4B	[3:69221015-69435139)	1.0000e+00	1.0000e+00	exomes	13	7.4484e-01	8.0681e-01
ENSG00000114541.10	FRMD4B	[3:69221015-69435139)	1.0000e+00	1.0000e+00	exomes	14	6.9806e-01	7.6125e-01
ENSG00000114541.10	FRMD4B	[3:69221015-69435139)	1.0000e+00	1.0000e+00	exomes	15	6.7452e-01	7.4114e-01
ENSG00000114541.10	FRMD4B	[3:69221015-69435139)	1.0000e+00	1.0000e+00	exomes	-1	6.6871e-01	7.9479e-01
ENSG00000114541.10	FRMD4B	[3:69221015-69435139)	1.0000e+00	1.0000e+00	exomes	all	6.6742e-01	8.4451e-01
ENSG00000114541.10	FRMD4B	[3:69221015-69435139)	1.0000e+00	1.0000e+00	genomes	pcr_free	1.0000e+00	9.2768e-01
ENSG00000114541.10	FRMD4B	[3:69221015-69435139)	1.0000e+00	1.0000e+00	genomes	pcr+	9.5871e-01	9.6114e-01
ENSG00000114541.10	FRMD4B	[3:69221015-69435139)	1.0000e+00	1.0000e+00	genomes	all	9.9032e-01	9.3516e-01
ENSG00000114544.11	SLC41A3	[3:125725253-125787061)	1.0000e+00	1.0000e+00	exomes	1	9.7721e-01	9.7905e-01
ENSG00000114544.11	SLC41A3	[3:125725253-125787061)	1.0000e+00	1.0000e+00	exomes	2	8.6103e-01	8.9488e-01
ENSG00000114544.11	SLC41A3	[3:125725253-125787061)	1.0000e+00	1.0000e+00	exomes	4	6.2479e-01	7.5264e-01
ENSG00000114544.11	SLC41A3	[3:125725253-125787061)	1.0000e+00	1.0000e+00	exomes	5	8.1601e-01	8.6473e-01
ENSG00000114544.11	SLC41A3	[3:125725253-125787061)	1.0000e+00	1.0000e+00	exomes	6	9.8722e-01	9.9406e-01
ENSG00000114544.11	SLC41A3	[3:125725253-125787061)	1.0000e+00	1.0000e+00	exomes	7	8.7771e-01	9.3148e-01
ENSG00000114544.11	SLC41A3	[3:125725253-125787061)	1.0000e+00	1.0000e+00	exomes	9	8.4658e-01	9.2967e-01
ENSG00000114544.11	SLC41A3	[3:125725253-125787061)	1.0000e+00	1.0000e+00	exomes	10	8.5825e-01	9.0282e-01
ENSG00000114544.11	SLC41A3	[3:125725253-125787061)	1.0000e+00	1.0000e+00	exomes	13	8.6548e-01	8.9117e-01
ENSG00000114544.11	SLC41A3	[3:125725253-125787061)	1.0000e+00	1.0000e+00	exomes	14	8.4158e-01	8.8522e-01
ENSG00000114544.11	SLC41A3	[3:125725253-125787061)	1.0000e+00	1.0000e+00	exomes	15	8.6715e-01	8.9889e-01
ENSG00000114544.11	SLC41A3	[3:125725253-125787061)	1.0000e+00	1.0000e+00	exomes	-1	8.9216e-01	8.8542e-01
ENSG00000114544.11	SLC41A3	[3:125725253-125787061)	1.0000e+00	1.0000e+00	exomes	all	8.3658e-01	9.0748e-01
ENSG00000114544.11	SLC41A3	[3:125725253-125787061)	1.0000e+00	1.0000e+00	genomes	pcr_free	9.8166e-01	9.0578e-01
ENSG00000114544.11	SLC41A3	[3:125725253-125787061)	1.0000e+00	1.0000e+00	genomes	pcr+	1.0000e+00	9.8862e-01
ENSG00000114544.11	SLC41A3	[3:125725253-125787061)	1.0000e+00	1.0000e+00	genomes	all	9.9944e-01	9.2432e-01
ENSG00000114547.5	ROPN1B	[3:125690898-125702159)	7.9608e-01	1.0000e+00	exomes	1	8.0552e-01	8.7285e-01
ENSG00000114547.5	ROPN1B	[3:125690898-125702159)	7.9608e-01	1.0000e+00	exomes	2	7.4020e-01	8.4299e-01
ENSG00000114547.5	ROPN1B	[3:125690898-125702159)	7.9608e-01	1.0000e+00	exomes	4	6.2119e-01	6.9473e-01
ENSG00000114547.5	ROPN1B	[3:125690898-125702159)	7.9608e-01	1.0000e+00	exomes	5	7.6633e-01	7.8715e-01
ENSG00000114547.5	ROPN1B	[3:125690898-125702159)	7.9608e-01	1.0000e+00	exomes	6	7.1698e-01	7.4389e-01
ENSG00000114547.5	ROPN1B	[3:125690898-125702159)	7.9608e-01	1.0000e+00	exomes	7	6.8505e-01	7.7080e-01
ENSG00000114547.5	ROPN1B	[3:125690898-125702159)	7.9608e-01	1.0000e+00	exomes	9	7.4601e-01	8.6276e-01
ENSG00000114547.5	ROPN1B	[3:125690898-125702159)	7.9608e-01	1.0000e+00	exomes	10	5.8055e-01	6.7400e-01
ENSG00000114547.5	ROPN1B	[3:125690898-125702159)	7.9608e-01	1.0000e+00	exomes	13	9.6952e-01	9.8903e-01
ENSG00000114547.5	ROPN1B	[3:125690898-125702159)	7.9608e-01	1.0000e+00	exomes	14	7.3149e-01	7.4001e-01
ENSG00000114547.5	ROPN1B	[3:125690898-125702159)	7.9608e-01	1.0000e+00	exomes	15	7.3875e-01	7.6721e-01
ENSG00000114547.5	ROPN1B	[3:125690898-125702159)	7.9608e-01	1.0000e+00	exomes	-1	7.2714e-01	7.5556e-01
ENSG00000114547.5	ROPN1B	[3:125690898-125702159)	7.9608e-01	1.0000e+00	exomes	all	6.3716e-01	7.5964e-01
ENSG00000114547.5	ROPN1B	[3:125690898-125702159)	7.9608e-01	1.0000e+00	genomes	pcr_free	7.6633e-01	8.9024e-01
ENSG00000114547.5	ROPN1B	[3:125690898-125702159)	7.9608e-01	1.0000e+00	genomes	pcr+	7.9390e-01	9.3238e-01
ENSG00000114547.5	ROPN1B	[3:125690898-125702159)	7.9608e-01	1.0000e+00	genomes	all	7.6633e-01	8.9967e-01
ENSG00000114554.7	PLXNA1	[3:126707437-126752856)	9.9686e-01	1.0000e+00	exomes	1	8.5293e-01	8.8768e-01
ENSG00000114554.7	PLXNA1	[3:126707437-126752856)	9.9686e-01	1.0000e+00	exomes	2	8.7909e-01	8.8272e-01
ENSG00000114554.7	PLXNA1	[3:126707437-126752856)	9.9686e-01	1.0000e+00	exomes	4	5.8211e-01	7.4521e-01
ENSG00000114554.7	PLXNA1	[3:126707437-126752856)	9.9686e-01	1.0000e+00	exomes	5	7.7638e-01	8.4229e-01
ENSG00000114554.7	PLXNA1	[3:126707437-126752856)	9.9686e-01	1.0000e+00	exomes	6	8.7962e-01	9.2611e-01
ENSG00000114554.7	PLXNA1	[3:126707437-126752856)	9.9686e-01	1.0000e+00	exomes	7	8.1121e-01	8.9056e-01
ENSG00000114554.7	PLXNA1	[3:126707437-126752856)	9.9686e-01	1.0000e+00	exomes	9	9.5369e-01	9.7868e-01
ENSG00000114554.7	PLXNA1	[3:126707437-126752856)	9.9686e-01	1.0000e+00	exomes	10	9.3778e-01	9.5309e-01
ENSG00000114554.7	PLXNA1	[3:126707437-126752856)	9.9686e-01	1.0000e+00	exomes	13	6.9242e-01	7.6519e-01
ENSG00000114554.7	PLXNA1	[3:126707437-126752856)	9.9686e-01	1.0000e+00	exomes	14	7.9123e-01	8.3377e-01
ENSG00000114554.7	PLXNA1	[3:126707437-126752856)	9.9686e-01	1.0000e+00	exomes	15	9.0737e-01	9.2418e-01
ENSG00000114554.7	PLXNA1	[3:126707437-126752856)	9.9686e-01	1.0000e+00	exomes	-1	8.0608e-01	8.5223e-01
ENSG00000114554.7	PLXNA1	[3:126707437-126752856)	9.9686e-01	1.0000e+00	exomes	all	8.9482e-01	9.4304e-01
ENSG00000114554.7	PLXNA1	[3:126707437-126752856)	9.9686e-01	1.0000e+00	genomes	pcr_free	1.0000e+00	9.2266e-01
ENSG00000114554.7	PLXNA1	[3:126707437-126752856)	9.9686e-01	1.0000e+00	genomes	pcr+	1.0000e+00	9.8904e-01
ENSG00000114554.7	PLXNA1	[3:126707437-126752856)	9.9686e-01	1.0000e+00	genomes	all	1.0000e+00	9.3751e-01
ENSG00000114573.5	ATP6V1A	[3:113497601-113528270)	1.0000e+00	1.0000e+00	exomes	1	9.8966e-01	9.8465e-01
ENSG00000114573.5	ATP6V1A	[3:113497601-113528270)	1.0000e+00	1.0000e+00	exomes	2	7.9477e-01	8.5116e-01
ENSG00000114573.5	ATP6V1A	[3:113497601-113528270)	1.0000e+00	1.0000e+00	exomes	4	9.7496e-01	9.7346e-01
ENSG00000114573.5	ATP6V1A	[3:113497601-113528270)	1.0000e+00	1.0000e+00	exomes	5	1.0000e+00	9.9985e-01
ENSG00000114573.5	ATP6V1A	[3:113497601-113528270)	1.0000e+00	1.0000e+00	exomes	6	9.9946e-01	9.9121e-01
ENSG00000114573.5	ATP6V1A	[3:113497601-113528270)	1.0000e+00	1.0000e+00	exomes	7	1.0000e+00	9.9838e-01
ENSG00000114573.5	ATP6V1A	[3:113497601-113528270)	1.0000e+00	1.0000e+00	exomes	9	8.1002e-01	8.8370e-01
ENSG00000114573.5	ATP6V1A	[3:113497601-113528270)	1.0000e+00	1.0000e+00	exomes	10	8.2308e-01	9.0198e-01
ENSG00000114573.5	ATP6V1A	[3:113497601-113528270)	1.0000e+00	1.0000e+00	exomes	13	1.0000e+00	9.9994e-01
ENSG00000114573.5	ATP6V1A	[3:113497601-113528270)	1.0000e+00	1.0000e+00	exomes	14	9.8857e-01	9.9248e-01
ENSG00000114573.5	ATP6V1A	[3:113497601-113528270)	1.0000e+00	1.0000e+00	exomes	15	9.9619e-01	9.9290e-01
ENSG00000114573.5	ATP6V1A	[3:113497601-113528270)	1.0000e+00	1.0000e+00	exomes	-1	9.8639e-01	9.5982e-01
ENSG00000114573.5	ATP6V1A	[3:113497601-113528270)	1.0000e+00	1.0000e+00	exomes	all	8.9548e-01	9.3680e-01
ENSG00000114573.5	ATP6V1A	[3:113497601-113528270)	1.0000e+00	1.0000e+00	genomes	pcr_free	1.0000e+00	9.3136e-01
ENSG00000114573.5	ATP6V1A	[3:113497601-113528270)	1.0000e+00	1.0000e+00	genomes	pcr+	9.3576e-01	9.2233e-01
ENSG00000114573.5	ATP6V1A	[3:113497601-113528270)	1.0000e+00	1.0000e+00	genomes	all	1.0000e+00	9.2934e-01
ENSG00000114626.13	ABTB1	[3:127391869-127399314)	1.0000e+00	1.0000e+00	exomes	1	7.4684e-01	8.5018e-01
ENSG00000114626.13	ABTB1	[3:127391869-127399314)	1.0000e+00	1.0000e+00	exomes	2	9.0788e-01	9.2360e-01
ENSG00000114626.13	ABTB1	[3:127391869-127399314)	1.0000e+00	1.0000e+00	exomes	4	7.1027e-01	7.9348e-01
ENSG00000114626.13	ABTB1	[3:127391869-127399314)	1.0000e+00	1.0000e+00	exomes	5	4.0788e-01	5.3096e-01
ENSG00000114626.13	ABTB1	[3:127391869-127399314)	1.0000e+00	1.0000e+00	exomes	6	7.8481e-01	8.9116e-01
ENSG00000114626.13	ABTB1	[3:127391869-127399314)	1.0000e+00	1.0000e+00	exomes	7	7.6512e-01	8.6341e-01
ENSG00000114626.13	ABTB1	[3:127391869-127399314)	1.0000e+00	1.0000e+00	exomes	9	9.6132e-01	9.6392e-01
ENSG00000114626.13	ABTB1	[3:127391869-127399314)	1.0000e+00	1.0000e+00	exomes	10	9.9226e-01	9.9332e-01
ENSG00000114626.13	ABTB1	[3:127391869-127399314)	1.0000e+00	1.0000e+00	exomes	13	4.9156e-01	6.5627e-01
ENSG00000114626.13	ABTB1	[3:127391869-127399314)	1.0000e+00	1.0000e+00	exomes	14	4.7609e-01	5.9006e-01
ENSG00000114626.13	ABTB1	[3:127391869-127399314)	1.0000e+00	1.0000e+00	exomes	15	6.5682e-01	7.6066e-01
ENSG00000114626.13	ABTB1	[3:127391869-127399314)	1.0000e+00	1.0000e+00	exomes	-1	5.3024e-01	7.3737e-01
ENSG00000114626.13	ABTB1	[3:127391869-127399314)	1.0000e+00	1.0000e+00	exomes	all	7.4051e-01	8.8322e-01
ENSG00000114626.13	ABTB1	[3:127391869-127399314)	1.0000e+00	1.0000e+00	genomes	pcr_free	9.8664e-01	9.0863e-01
ENSG00000114626.13	ABTB1	[3:127391869-127399314)	1.0000e+00	1.0000e+00	genomes	pcr+	9.6132e-01	9.7913e-01
ENSG00000114626.13	ABTB1	[3:127391869-127399314)	1.0000e+00	1.0000e+00	genomes	all	9.9648e-01	9.2440e-01
ENSG00000114631.10	PODXL2	[3:127348063-127391319)	1.0000e+00	1.0000e+00	exomes	1	8.4615e-01	8.4951e-01
ENSG00000114631.10	PODXL2	[3:127348063-127391319)	1.0000e+00	1.0000e+00	exomes	2	7.4709e-01	7.7369e-01
ENSG00000114631.10	PODXL2	[3:127348063-127391319)	1.0000e+00	1.0000e+00	exomes	4	5.0581e-01	5.7365e-01
ENSG00000114631.10	PODXL2	[3:127348063-127391319)	1.0000e+00	1.0000e+00	exomes	5	7.2607e-01	7.2126e-01
ENSG00000114631.10	PODXL2	[3:127348063-127391319)	1.0000e+00	1.0000e+00	exomes	6	6.9120e-01	7.6459e-01
ENSG00000114631.10	PODXL2	[3:127348063-127391319)	1.0000e+00	1.0000e+00	exomes	7	6.9673e-01	7.4652e-01
ENSG00000114631.10	PODXL2	[3:127348063-127391319)	1.0000e+00	1.0000e+00	exomes	9	8.2955e-01	8.5670e-01
ENSG00000114631.10	PODXL2	[3:127348063-127391319)	1.0000e+00	1.0000e+00	exomes	10	7.9524e-01	8.6026e-01
ENSG00000114631.10	PODXL2	[3:127348063-127391319)	1.0000e+00	1.0000e+00	exomes	13	7.1887e-01	7.2686e-01
ENSG00000114631.10	PODXL2	[3:127348063-127391319)	1.0000e+00	1.0000e+00	exomes	14	6.6353e-01	7.0320e-01
ENSG00000114631.10	PODXL2	[3:127348063-127391319)	1.0000e+00	1.0000e+00	exomes	15	7.2607e-01	7.5237e-01
ENSG00000114631.10	PODXL2	[3:127348063-127391319)	1.0000e+00	1.0000e+00	exomes	-1	7.2551e-01	7.4468e-01
ENSG00000114631.10	PODXL2	[3:127348063-127391319)	1.0000e+00	1.0000e+00	exomes	all	7.1721e-01	8.1175e-01
ENSG00000114631.10	PODXL2	[3:127348063-127391319)	1.0000e+00	1.0000e+00	genomes	pcr_free	9.2972e-01	9.0322e-01
ENSG00000114631.10	PODXL2	[3:127348063-127391319)	1.0000e+00	1.0000e+00	genomes	pcr+	9.6071e-01	9.4703e-01
ENSG00000114631.10	PODXL2	[3:127348063-127391319)	1.0000e+00	1.0000e+00	genomes	all	9.3248e-01	9.1302e-01
ENSG00000114638.3	UPK1B	[3:118905589-118922810)	1.0000e+00	1.0000e+00	exomes	1	9.4567e-01	9.6573e-01
ENSG00000114638.3	UPK1B	[3:118905589-118922810)	1.0000e+00	1.0000e+00	exomes	2	1.0000e+00	9.8988e-01
ENSG00000114638.3	UPK1B	[3:118905589-118922810)	1.0000e+00	1.0000e+00	exomes	4	8.3312e-01	8.9187e-01
ENSG00000114638.3	UPK1B	[3:118905589-118922810)	1.0000e+00	1.0000e+00	exomes	5	1.0000e+00	9.9895e-01
ENSG00000114638.3	UPK1B	[3:118905589-118922810)	1.0000e+00	1.0000e+00	exomes	6	1.0000e+00	1.0000e+00
ENSG00000114638.3	UPK1B	[3:118905589-118922810)	1.0000e+00	1.0000e+00	exomes	7	1.0000e+00	1.0000e+00
ENSG00000114638.3	UPK1B	[3:118905589-118922810)	1.0000e+00	1.0000e+00	exomes	9	9.1979e-01	9.5003e-01
ENSG00000114638.3	UPK1B	[3:118905589-118922810)	1.0000e+00	1.0000e+00	exomes	10	9.8189e-01	9.7814e-01
ENSG00000114638.3	UPK1B	[3:118905589-118922810)	1.0000e+00	1.0000e+00	exomes	13	1.0000e+00	1.0000e+00
ENSG00000114638.3	UPK1B	[3:118905589-118922810)	1.0000e+00	1.0000e+00	exomes	14	1.0000e+00	9.9997e-01
ENSG00000114638.3	UPK1B	[3:118905589-118922810)	1.0000e+00	1.0000e+00	exomes	15	1.0000e+00	9.9950e-01
ENSG00000114638.3	UPK1B	[3:118905589-118922810)	1.0000e+00	1.0000e+00	exomes	-1	1.0000e+00	9.8074e-01
ENSG00000114638.3	UPK1B	[3:118905589-118922810)	1.0000e+00	1.0000e+00	exomes	all	9.9224e-01	9.8033e-01
ENSG00000114638.3	UPK1B	[3:118905589-118922810)	1.0000e+00	1.0000e+00	genomes	pcr_free	9.8706e-01	9.2478e-01
ENSG00000114638.3	UPK1B	[3:118905589-118922810)	1.0000e+00	1.0000e+00	genomes	pcr+	1.0000e+00	9.8317e-01
ENSG00000114638.3	UPK1B	[3:118905589-118922810)	1.0000e+00	1.0000e+00	genomes	all	1.0000e+00	9.3785e-01
ENSG00000114646.5	CSPG5	[3:47604093-47620182)	1.0000e+00	1.0000e+00	exomes	1	5.9126e-01	6.7669e-01
ENSG00000114646.5	CSPG5	[3:47604093-47620182)	1.0000e+00	1.0000e+00	exomes	2	6.7750e-01	7.2982e-01
ENSG00000114646.5	CSPG5	[3:47604093-47620182)	1.0000e+00	1.0000e+00	exomes	4	2.1855e-01	3.5745e-01
ENSG00000114646.5	CSPG5	[3:47604093-47620182)	1.0000e+00	1.0000e+00	exomes	5	8.0213e-01	8.3479e-01
ENSG00000114646.5	CSPG5	[3:47604093-47620182)	1.0000e+00	1.0000e+00	exomes	6	4.9144e-01	6.0212e-01
ENSG00000114646.5	CSPG5	[3:47604093-47620182)	1.0000e+00	1.0000e+00	exomes	7	5.3633e-01	6.6300e-01
ENSG00000114646.5	CSPG5	[3:47604093-47620182)	1.0000e+00	1.0000e+00	exomes	9	7.5074e-01	8.1275e-01
ENSG00000114646.5	CSPG5	[3:47604093-47620182)	1.0000e+00	1.0000e+00	exomes	10	5.8949e-01	6.8202e-01
ENSG00000114646.5	CSPG5	[3:47604093-47620182)	1.0000e+00	1.0000e+00	exomes	13	7.5487e-01	7.9484e-01
ENSG00000114646.5	CSPG5	[3:47604093-47620182)	1.0000e+00	1.0000e+00	exomes	14	6.5032e-01	7.3664e-01
ENSG00000114646.5	CSPG5	[3:47604093-47620182)	1.0000e+00	1.0000e+00	exomes	15	7.8323e-01	8.3944e-01
ENSG00000114646.5	CSPG5	[3:47604093-47620182)	1.0000e+00	1.0000e+00	exomes	-1	6.8281e-01	7.9664e-01
ENSG00000114646.5	CSPG5	[3:47604093-47620182)	1.0000e+00	1.0000e+00	exomes	all	6.2197e-01	7.7598e-01
ENSG00000114646.5	CSPG5	[3:47604093-47620182)	1.0000e+00	1.0000e+00	genomes	pcr_free	9.4979e-01	8.9519e-01
ENSG00000114646.5	CSPG5	[3:47604093-47620182)	1.0000e+00	1.0000e+00	genomes	pcr+	9.4330e-01	9.3321e-01
ENSG00000114646.5	CSPG5	[3:47604093-47620182)	1.0000e+00	1.0000e+00	genomes	all	9.4271e-01	9.0370e-01
ENSG00000114648.7	KLHL18	[3:47324456-47385427)	1.0000e+00	1.0000e+00	exomes	1	1.0000e+00	9.8976e-01
ENSG00000114648.7	KLHL18	[3:47324456-47385427)	1.0000e+00	1.0000e+00	exomes	2	1.0000e+00	9.8330e-01
ENSG00000114648.7	KLHL18	[3:47324456-47385427)	1.0000e+00	1.0000e+00	exomes	4	6.8458e-01	7.9030e-01
ENSG00000114648.7	KLHL18	[3:47324456-47385427)	1.0000e+00	1.0000e+00	exomes	5	9.0070e-01	9.0721e-01
ENSG00000114648.7	KLHL18	[3:47324456-47385427)	1.0000e+00	1.0000e+00	exomes	6	9.7839e-01	9.9088e-01
ENSG00000114648.7	KLHL18	[3:47324456-47385427)	1.0000e+00	1.0000e+00	exomes	7	9.4860e-01	9.7121e-01
ENSG00000114648.7	KLHL18	[3:47324456-47385427)	1.0000e+00	1.0000e+00	exomes	9	9.1822e-01	9.3331e-01
ENSG00000114648.7	KLHL18	[3:47324456-47385427)	1.0000e+00	1.0000e+00	exomes	10	9.3984e-01	9.6573e-01
ENSG00000114648.7	KLHL18	[3:47324456-47385427)	1.0000e+00	1.0000e+00	exomes	13	9.2523e-01	9.2510e-01
ENSG00000114648.7	KLHL18	[3:47324456-47385427)	1.0000e+00	1.0000e+00	exomes	14	8.8785e-01	8.9154e-01
ENSG00000114648.7	KLHL18	[3:47324456-47385427)	1.0000e+00	1.0000e+00	exomes	15	9.1472e-01	9.3643e-01
ENSG00000114648.7	KLHL18	[3:47324456-47385427)	1.0000e+00	1.0000e+00	exomes	-1	9.1297e-01	9.2638e-01
ENSG00000114648.7	KLHL18	[3:47324456-47385427)	1.0000e+00	1.0000e+00	exomes	all	8.4171e-01	9.4532e-01
ENSG00000114648.7	KLHL18	[3:47324456-47385427)	1.0000e+00	1.0000e+00	genomes	pcr_free	1.0000e+00	9.1975e-01
ENSG00000114648.7	KLHL18	[3:47324456-47385427)	1.0000e+00	1.0000e+00	genomes	pcr+	1.0000e+00	9.8569e-01
ENSG00000114648.7	KLHL18	[3:47324456-47385427)	1.0000e+00	1.0000e+00	genomes	all	1.0000e+00	9.3450e-01
ENSG00000114650.14	SCAP	[3:47455347-47484482)	1.0000e+00	1.0000e+00	exomes	1	7.5151e-01	7.9805e-01
ENSG00000114650.14	SCAP	[3:47455347-47484482)	1.0000e+00	1.0000e+00	exomes	2	6.6343e-01	7.3556e-01
ENSG00000114650.14	SCAP	[3:47455347-47484482)	1.0000e+00	1.0000e+00	exomes	4	6.1547e-01	7.0271e-01
ENSG00000114650.14	SCAP	[3:47455347-47484482)	1.0000e+00	1.0000e+00	exomes	5	6.4902e-01	7.2635e-01
ENSG00000114650.14	SCAP	[3:47455347-47484482)	1.0000e+00	1.0000e+00	exomes	6	6.8519e-01	7.4592e-01
ENSG00000114650.14	SCAP	[3:47455347-47484482)	1.0000e+00	1.0000e+00	exomes	7	7.2451e-01	7.8501e-01
ENSG00000114650.14	SCAP	[3:47455347-47484482)	1.0000e+00	1.0000e+00	exomes	9	9.8270e-01	9.8735e-01
ENSG00000114650.14	SCAP	[3:47455347-47484482)	1.0000e+00	1.0000e+00	exomes	10	8.6946e-01	8.9827e-01
ENSG00000114650.14	SCAP	[3:47455347-47484482)	1.0000e+00	1.0000e+00	exomes	13	6.6134e-01	6.9157e-01
ENSG00000114650.14	SCAP	[3:47455347-47484482)	1.0000e+00	1.0000e+00	exomes	14	7.0799e-01	7.2589e-01
ENSG00000114650.14	SCAP	[3:47455347-47484482)	1.0000e+00	1.0000e+00	exomes	15	7.7195e-01	8.2021e-01
ENSG00000114650.14	SCAP	[3:47455347-47484482)	1.0000e+00	1.0000e+00	exomes	-1	7.0537e-01	7.6558e-01
ENSG00000114650.14	SCAP	[3:47455347-47484482)	1.0000e+00	1.0000e+00	exomes	all	7.5046e-01	8.8167e-01
ENSG00000114650.14	SCAP	[3:47455347-47484482)	1.0000e+00	1.0000e+00	genomes	pcr_free	9.5046e-01	8.9136e-01
ENSG00000114650.14	SCAP	[3:47455347-47484482)	1.0000e+00	1.0000e+00	genomes	pcr+	9.8506e-01	9.7459e-01
ENSG00000114650.14	SCAP	[3:47455347-47484482)	1.0000e+00	1.0000e+00	genomes	all	9.6356e-01	9.0998e-01
ENSG00000114654.6	EFCC1	[3:128720472-128758687)	1.0000e+00	1.0000e+00	exomes	1	3.9138e-01	4.1334e-01
ENSG00000114654.6	EFCC1	[3:128720472-128758687)	1.0000e+00	1.0000e+00	exomes	2	4.5241e-01	4.4799e-01
ENSG00000114654.6	EFCC1	[3:128720472-128758687)	1.0000e+00	1.0000e+00	exomes	4	2.2284e-01	2.8672e-01
ENSG00000114654.6	EFCC1	[3:128720472-128758687)	1.0000e+00	1.0000e+00	exomes	5	2.5644e-01	2.6706e-01
ENSG00000114654.6	EFCC1	[3:128720472-128758687)	1.0000e+00	1.0000e+00	exomes	6	2.7548e-01	2.8133e-01
ENSG00000114654.6	EFCC1	[3:128720472-128758687)	1.0000e+00	1.0000e+00	exomes	7	4.2161e-01	4.3983e-01
ENSG00000114654.6	EFCC1	[3:128720472-128758687)	1.0000e+00	1.0000e+00	exomes	9	3.7178e-01	5.4404e-01
ENSG00000114654.6	EFCC1	[3:128720472-128758687)	1.0000e+00	1.0000e+00	exomes	10	6.9093e-01	7.7441e-01
ENSG00000114654.6	EFCC1	[3:128720472-128758687)	1.0000e+00	1.0000e+00	exomes	13	2.4972e-01	2.5495e-01
ENSG00000114654.6	EFCC1	[3:128720472-128758687)	1.0000e+00	1.0000e+00	exomes	14	2.5084e-01	2.5817e-01
ENSG00000114654.6	EFCC1	[3:128720472-128758687)	1.0000e+00	1.0000e+00	exomes	15	2.5812e-01	2.7070e-01
ENSG00000114654.6	EFCC1	[3:128720472-128758687)	1.0000e+00	1.0000e+00	exomes	-1	2.5756e-01	2.9731e-01
ENSG00000114654.6	EFCC1	[3:128720472-128758687)	1.0000e+00	1.0000e+00	exomes	all	2.4916e-01	5.0399e-01
ENSG00000114654.6	EFCC1	[3:128720472-128758687)	1.0000e+00	1.0000e+00	genomes	pcr_free	1.0000e+00	9.1757e-01
ENSG00000114654.6	EFCC1	[3:128720472-128758687)	1.0000e+00	1.0000e+00	genomes	pcr+	8.4155e-01	8.9902e-01
ENSG00000114654.6	EFCC1	[3:128720472-128758687)	1.0000e+00	1.0000e+00	genomes	all	9.5353e-01	9.1342e-01
ENSG00000114656.6	KIAA1257	[3:128629145-128712146)	1.0000e+00	1.0000e+00	exomes	1	9.6643e-01	9.6093e-01
ENSG00000114656.6	KIAA1257	[3:128629145-128712146)	1.0000e+00	1.0000e+00	exomes	2	9.4644e-01	9.6981e-01
ENSG00000114656.6	KIAA1257	[3:128629145-128712146)	1.0000e+00	1.0000e+00	exomes	4	8.4652e-01	9.0161e-01
ENSG00000114656.6	KIAA1257	[3:128629145-128712146)	1.0000e+00	1.0000e+00	exomes	5	9.3845e-01	9.5726e-01
ENSG00000114656.6	KIAA1257	[3:128629145-128712146)	1.0000e+00	1.0000e+00	exomes	6	9.7282e-01	9.7331e-01
ENSG00000114656.6	KIAA1257	[3:128629145-128712146)	1.0000e+00	1.0000e+00	exomes	7	9.5284e-01	9.6217e-01
ENSG00000114656.6	KIAA1257	[3:128629145-128712146)	1.0000e+00	1.0000e+00	exomes	9	9.0088e-01	9.4321e-01
ENSG00000114656.6	KIAA1257	[3:128629145-128712146)	1.0000e+00	1.0000e+00	exomes	10	9.0568e-01	9.4344e-01
ENSG00000114656.6	KIAA1257	[3:128629145-128712146)	1.0000e+00	1.0000e+00	exomes	13	8.1135e-01	8.4963e-01
ENSG00000114656.6	KIAA1257	[3:128629145-128712146)	1.0000e+00	1.0000e+00	exomes	14	6.7706e-01	7.6684e-01
ENSG00000114656.6	KIAA1257	[3:128629145-128712146)	1.0000e+00	1.0000e+00	exomes	15	6.9704e-01	8.2631e-01
ENSG00000114656.6	KIAA1257	[3:128629145-128712146)	1.0000e+00	1.0000e+00	exomes	-1	6.7786e-01	8.5448e-01
ENSG00000114656.6	KIAA1257	[3:128629145-128712146)	1.0000e+00	1.0000e+00	exomes	all	8.1934e-01	8.9692e-01
ENSG00000114656.6	KIAA1257	[3:128629145-128712146)	1.0000e+00	1.0000e+00	genomes	pcr_free	1.0000e+00	9.3627e-01
ENSG00000114656.6	KIAA1257	[3:128629145-128712146)	1.0000e+00	1.0000e+00	genomes	pcr+	1.0000e+00	9.8943e-01
ENSG00000114656.6	KIAA1257	[3:128629145-128712146)	1.0000e+00	1.0000e+00	genomes	all	1.0000e+00	9.4817e-01
ENSG00000114670.9	NEK11	[3:130748553-131068616)	1.0000e+00	1.0000e+00	exomes	1	8.8253e-01	9.1399e-01
ENSG00000114670.9	NEK11	[3:130748553-131068616)	1.0000e+00	1.0000e+00	exomes	2	8.5823e-01	8.9382e-01
ENSG00000114670.9	NEK11	[3:130748553-131068616)	1.0000e+00	1.0000e+00	exomes	4	7.7367e-01	8.9127e-01
ENSG00000114670.9	NEK11	[3:130748553-131068616)	1.0000e+00	1.0000e+00	exomes	5	9.7570e-01	9.7246e-01
ENSG00000114670.9	NEK11	[3:130748553-131068616)	1.0000e+00	1.0000e+00	exomes	6	9.4076e-01	9.4987e-01
ENSG00000114670.9	NEK11	[3:130748553-131068616)	1.0000e+00	1.0000e+00	exomes	7	9.7671e-01	9.7411e-01
ENSG00000114670.9	NEK11	[3:130748553-131068616)	1.0000e+00	1.0000e+00	exomes	9	8.0354e-01	8.5510e-01
ENSG00000114670.9	NEK11	[3:130748553-131068616)	1.0000e+00	1.0000e+00	exomes	10	7.7823e-01	8.7604e-01
ENSG00000114670.9	NEK11	[3:130748553-131068616)	1.0000e+00	1.0000e+00	exomes	13	9.4987e-01	9.6579e-01
ENSG00000114670.9	NEK11	[3:130748553-131068616)	1.0000e+00	1.0000e+00	exomes	14	9.1139e-01	9.2350e-01
ENSG00000114670.9	NEK11	[3:130748553-131068616)	1.0000e+00	1.0000e+00	exomes	15	9.3873e-01	9.4059e-01
ENSG00000114670.9	NEK11	[3:130748553-131068616)	1.0000e+00	1.0000e+00	exomes	-1	8.8000e-01	8.7539e-01
ENSG00000114670.9	NEK11	[3:130748553-131068616)	1.0000e+00	1.0000e+00	exomes	all	8.4051e-01	8.9898e-01
ENSG00000114670.9	NEK11	[3:130748553-131068616)	1.0000e+00	1.0000e+00	genomes	pcr_free	1.0000e+00	9.4059e-01
ENSG00000114670.9	NEK11	[3:130748553-131068616)	1.0000e+00	1.0000e+00	genomes	pcr+	1.0000e+00	9.6381e-01
ENSG00000114670.9	NEK11	[3:130748553-131068616)	1.0000e+00	1.0000e+00	genomes	all	1.0000e+00	9.4579e-01
ENSG00000114686.4	MRPL3	[3:131181570-131221664)	9.2235e-01	1.0000e+00	exomes	1	8.9048e-01	9.0099e-01
ENSG00000114686.4	MRPL3	[3:131181570-131221664)	9.2235e-01	1.0000e+00	exomes	2	7.0557e-01	7.9496e-01
ENSG00000114686.4	MRPL3	[3:131181570-131221664)	9.2235e-01	1.0000e+00	exomes	4	6.7864e-01	7.9698e-01
ENSG00000114686.4	MRPL3	[3:131181570-131221664)	9.2235e-01	1.0000e+00	exomes	5	8.4650e-01	8.9265e-01
ENSG00000114686.4	MRPL3	[3:131181570-131221664)	9.2235e-01	1.0000e+00	exomes	6	9.1741e-01	9.1679e-01
ENSG00000114686.4	MRPL3	[3:131181570-131221664)	9.2235e-01	1.0000e+00	exomes	7	8.7882e-01	9.0422e-01
ENSG00000114686.4	MRPL3	[3:131181570-131221664)	9.2235e-01	1.0000e+00	exomes	9	6.4991e-01	8.3845e-01
ENSG00000114686.4	MRPL3	[3:131181570-131221664)	9.2235e-01	1.0000e+00	exomes	10	8.1508e-01	9.0088e-01
ENSG00000114686.4	MRPL3	[3:131181570-131221664)	9.2235e-01	1.0000e+00	exomes	13	8.9228e-01	9.2869e-01
ENSG00000114686.4	MRPL3	[3:131181570-131221664)	9.2235e-01	1.0000e+00	exomes	14	8.3393e-01	8.6493e-01
ENSG00000114686.4	MRPL3	[3:131181570-131221664)	9.2235e-01	1.0000e+00	exomes	15	9.2819e-01	9.2083e-01
ENSG00000114686.4	MRPL3	[3:131181570-131221664)	9.2235e-01	1.0000e+00	exomes	-1	6.8671e-01	8.1990e-01
ENSG00000114686.4	MRPL3	[3:131181570-131221664)	9.2235e-01	1.0000e+00	exomes	all	8.4470e-01	8.9231e-01
ENSG00000114686.4	MRPL3	[3:131181570-131221664)	9.2235e-01	1.0000e+00	genomes	pcr_free	1.0000e+00	9.3437e-01
ENSG00000114686.4	MRPL3	[3:131181570-131221664)	9.2235e-01	1.0000e+00	genomes	pcr+	9.3088e-01	9.3559e-01
ENSG00000114686.4	MRPL3	[3:131181570-131221664)	9.2235e-01	1.0000e+00	genomes	all	1.0000e+00	9.3464e-01
ENSG00000114698.10	PLSCR4	[3:145912201-145939857)	1.0000e+00	1.0000e+00	exomes	1	1.0000e+00	9.9681e-01
ENSG00000114698.10	PLSCR4	[3:145912201-145939857)	1.0000e+00	1.0000e+00	exomes	2	7.4566e-01	8.4738e-01
ENSG00000114698.10	PLSCR4	[3:145912201-145939857)	1.0000e+00	1.0000e+00	exomes	4	8.9683e-01	9.2169e-01
ENSG00000114698.10	PLSCR4	[3:145912201-145939857)	1.0000e+00	1.0000e+00	exomes	5	9.1726e-01	9.3228e-01
ENSG00000114698.10	PLSCR4	[3:145912201-145939857)	1.0000e+00	1.0000e+00	exomes	6	9.9387e-01	9.9379e-01
ENSG00000114698.10	PLSCR4	[3:145912201-145939857)	1.0000e+00	1.0000e+00	exomes	7	9.9387e-01	9.9787e-01
ENSG00000114698.10	PLSCR4	[3:145912201-145939857)	1.0000e+00	1.0000e+00	exomes	9	9.1726e-01	9.2569e-01
ENSG00000114698.10	PLSCR4	[3:145912201-145939857)	1.0000e+00	1.0000e+00	exomes	10	9.2646e-01	9.5900e-01
ENSG00000114698.10	PLSCR4	[3:145912201-145939857)	1.0000e+00	1.0000e+00	exomes	13	9.9387e-01	9.9342e-01
ENSG00000114698.10	PLSCR4	[3:145912201-145939857)	1.0000e+00	1.0000e+00	exomes	14	7.9571e-01	8.6285e-01
ENSG00000114698.10	PLSCR4	[3:145912201-145939857)	1.0000e+00	1.0000e+00	exomes	15	8.9070e-01	9.1112e-01
ENSG00000114698.10	PLSCR4	[3:145912201-145939857)	1.0000e+00	1.0000e+00	exomes	-1	7.6711e-01	8.3036e-01
ENSG00000114698.10	PLSCR4	[3:145912201-145939857)	1.0000e+00	1.0000e+00	exomes	all	8.7538e-01	9.3088e-01
ENSG00000114698.10	PLSCR4	[3:145912201-145939857)	1.0000e+00	1.0000e+00	genomes	pcr_free	1.0000e+00	9.3798e-01
ENSG00000114698.10	PLSCR4	[3:145912201-145939857)	1.0000e+00	1.0000e+00	genomes	pcr+	9.9489e-01	9.6314e-01
ENSG00000114698.10	PLSCR4	[3:145912201-145939857)	1.0000e+00	1.0000e+00	genomes	all	1.0000e+00	9.4361e-01
ENSG00000114735.5	HEMK1	[3:50608536-50617844)	1.0000e+00	1.0000e+00	exomes	1	9.5518e-01	9.6009e-01
ENSG00000114735.5	HEMK1	[3:50608536-50617844)	1.0000e+00	1.0000e+00	exomes	2	9.6315e-01	9.5957e-01
ENSG00000114735.5	HEMK1	[3:50608536-50617844)	1.0000e+00	1.0000e+00	exomes	4	9.2928e-01	9.4331e-01
ENSG00000114735.5	HEMK1	[3:50608536-50617844)	1.0000e+00	1.0000e+00	exomes	5	8.0279e-01	8.8303e-01
ENSG00000114735.5	HEMK1	[3:50608536-50617844)	1.0000e+00	1.0000e+00	exomes	6	9.4920e-01	9.7326e-01
ENSG00000114735.5	HEMK1	[3:50608536-50617844)	1.0000e+00	1.0000e+00	exomes	7	9.4024e-01	9.6968e-01
ENSG00000114735.5	HEMK1	[3:50608536-50617844)	1.0000e+00	1.0000e+00	exomes	9	9.6315e-01	9.7239e-01
ENSG00000114735.5	HEMK1	[3:50608536-50617844)	1.0000e+00	1.0000e+00	exomes	10	8.5458e-01	8.9838e-01
ENSG00000114735.5	HEMK1	[3:50608536-50617844)	1.0000e+00	1.0000e+00	exomes	13	8.5757e-01	9.1899e-01
ENSG00000114735.5	HEMK1	[3:50608536-50617844)	1.0000e+00	1.0000e+00	exomes	14	8.8745e-01	9.2964e-01
ENSG00000114735.5	HEMK1	[3:50608536-50617844)	1.0000e+00	1.0000e+00	exomes	15	8.8347e-01	9.5553e-01
ENSG00000114735.5	HEMK1	[3:50608536-50617844)	1.0000e+00	1.0000e+00	exomes	-1	8.9542e-01	9.3109e-01
ENSG00000114735.5	HEMK1	[3:50608536-50617844)	1.0000e+00	1.0000e+00	exomes	all	9.2032e-01	9.3958e-01
ENSG00000114735.5	HEMK1	[3:50608536-50617844)	1.0000e+00	1.0000e+00	genomes	pcr_free	1.0000e+00	9.0702e-01
ENSG00000114735.5	HEMK1	[3:50608536-50617844)	1.0000e+00	1.0000e+00	genomes	pcr+	1.0000e+00	9.9249e-01
ENSG00000114735.5	HEMK1	[3:50608536-50617844)	1.0000e+00	1.0000e+00	genomes	all	1.0000e+00	9.2615e-01
ENSG00000114737.11	CISH	[3:50645041-50649080)	1.0000e+00	1.0000e+00	exomes	1	9.0250e-01	9.2750e-01
ENSG00000114737.11	CISH	[3:50645041-50649080)	1.0000e+00	1.0000e+00	exomes	2	8.9061e-01	9.1712e-01
ENSG00000114737.11	CISH	[3:50645041-50649080)	1.0000e+00	1.0000e+00	exomes	4	6.5755e-01	8.0034e-01
ENSG00000114737.11	CISH	[3:50645041-50649080)	1.0000e+00	1.0000e+00	exomes	5	8.0737e-01	8.4104e-01
ENSG00000114737.11	CISH	[3:50645041-50649080)	1.0000e+00	1.0000e+00	exomes	6	8.0618e-01	8.4387e-01
ENSG00000114737.11	CISH	[3:50645041-50649080)	1.0000e+00	1.0000e+00	exomes	7	8.6326e-01	9.0032e-01
ENSG00000114737.11	CISH	[3:50645041-50649080)	1.0000e+00	1.0000e+00	exomes	9	9.2985e-01	9.5326e-01
ENSG00000114737.11	CISH	[3:50645041-50649080)	1.0000e+00	1.0000e+00	exomes	10	7.4792e-01	8.3821e-01
ENSG00000114737.11	CISH	[3:50645041-50649080)	1.0000e+00	1.0000e+00	exomes	13	7.6219e-01	8.3525e-01
ENSG00000114737.11	CISH	[3:50645041-50649080)	1.0000e+00	1.0000e+00	exomes	14	8.0024e-01	8.0962e-01
ENSG00000114737.11	CISH	[3:50645041-50649080)	1.0000e+00	1.0000e+00	exomes	15	8.3591e-01	8.5317e-01
ENSG00000114737.11	CISH	[3:50645041-50649080)	1.0000e+00	1.0000e+00	exomes	-1	8.0499e-01	8.1529e-01
ENSG00000114737.11	CISH	[3:50645041-50649080)	1.0000e+00	1.0000e+00	exomes	all	7.7408e-01	8.7185e-01
ENSG00000114737.11	CISH	[3:50645041-50649080)	1.0000e+00	1.0000e+00	genomes	pcr_free	1.0000e+00	9.2663e-01
ENSG00000114737.11	CISH	[3:50645041-50649080)	1.0000e+00	1.0000e+00	genomes	pcr+	1.0000e+00	9.9053e-01
ENSG00000114737.11	CISH	[3:50645041-50649080)	1.0000e+00	1.0000e+00	genomes	all	1.0000e+00	9.4093e-01
ENSG00000114738.6	MAPKAPK3	[3:50654997-50685473)	9.9560e-01	1.0000e+00	exomes	1	8.9789e-01	9.1367e-01
ENSG00000114738.6	MAPKAPK3	[3:50654997-50685473)	9.9560e-01	1.0000e+00	exomes	2	7.4912e-01	7.6155e-01
ENSG00000114738.6	MAPKAPK3	[3:50654997-50685473)	9.9560e-01	1.0000e+00	exomes	4	6.6989e-01	7.6350e-01
ENSG00000114738.6	MAPKAPK3	[3:50654997-50685473)	9.9560e-01	1.0000e+00	exomes	5	9.1637e-01	9.1772e-01
ENSG00000114738.6	MAPKAPK3	[3:50654997-50685473)	9.9560e-01	1.0000e+00	exomes	6	9.2518e-01	9.4813e-01
ENSG00000114738.6	MAPKAPK3	[3:50654997-50685473)	9.9560e-01	1.0000e+00	exomes	7	9.2430e-01	9.5648e-01
ENSG00000114738.6	MAPKAPK3	[3:50654997-50685473)	9.9560e-01	1.0000e+00	exomes	9	1.0000e+00	9.9299e-01
ENSG00000114738.6	MAPKAPK3	[3:50654997-50685473)	9.9560e-01	1.0000e+00	exomes	10	9.4718e-01	9.6797e-01
ENSG00000114738.6	MAPKAPK3	[3:50654997-50685473)	9.9560e-01	1.0000e+00	exomes	13	9.0141e-01	9.1481e-01
ENSG00000114738.6	MAPKAPK3	[3:50654997-50685473)	9.9560e-01	1.0000e+00	exomes	14	8.8908e-01	8.9679e-01
ENSG00000114738.6	MAPKAPK3	[3:50654997-50685473)	9.9560e-01	1.0000e+00	exomes	15	9.2958e-01	9.2987e-01
ENSG00000114738.6	MAPKAPK3	[3:50654997-50685473)	9.9560e-01	1.0000e+00	exomes	-1	8.8908e-01	8.9727e-01
ENSG00000114738.6	MAPKAPK3	[3:50654997-50685473)	9.9560e-01	1.0000e+00	exomes	all	9.2165e-01	9.5625e-01
ENSG00000114738.6	MAPKAPK3	[3:50654997-50685473)	9.9560e-01	1.0000e+00	genomes	pcr_free	9.8944e-01	9.0315e-01
ENSG00000114738.6	MAPKAPK3	[3:50654997-50685473)	9.9560e-01	1.0000e+00	genomes	pcr+	1.0000e+00	9.9095e-01
ENSG00000114738.6	MAPKAPK3	[3:50654997-50685473)	9.9560e-01	1.0000e+00	genomes	all	9.9912e-01	9.2280e-01
ENSG00000114739.9	ACVR2B	[3:38495814-38524819)	1.0000e+00	1.0000e+00	exomes	1	9.6656e-01	9.5896e-01
ENSG00000114739.9	ACVR2B	[3:38495814-38524819)	1.0000e+00	1.0000e+00	exomes	2	8.9508e-01	9.1599e-01
ENSG00000114739.9	ACVR2B	[3:38495814-38524819)	1.0000e+00	1.0000e+00	exomes	4	6.4590e-01	7.9847e-01
ENSG00000114739.9	ACVR2B	[3:38495814-38524819)	1.0000e+00	1.0000e+00	exomes	5	7.8426e-01	8.8447e-01
ENSG00000114739.9	ACVR2B	[3:38495814-38524819)	1.0000e+00	1.0000e+00	exomes	6	9.4754e-01	9.5334e-01
ENSG00000114739.9	ACVR2B	[3:38495814-38524819)	1.0000e+00	1.0000e+00	exomes	7	9.6656e-01	9.6356e-01
ENSG00000114739.9	ACVR2B	[3:38495814-38524819)	1.0000e+00	1.0000e+00	exomes	9	9.6656e-01	9.6655e-01
ENSG00000114739.9	ACVR2B	[3:38495814-38524819)	1.0000e+00	1.0000e+00	exomes	10	9.6656e-01	9.6665e-01
ENSG00000114739.9	ACVR2B	[3:38495814-38524819)	1.0000e+00	1.0000e+00	exomes	13	8.3475e-01	9.1250e-01
ENSG00000114739.9	ACVR2B	[3:38495814-38524819)	1.0000e+00	1.0000e+00	exomes	14	8.4459e-01	8.9163e-01
ENSG00000114739.9	ACVR2B	[3:38495814-38524819)	1.0000e+00	1.0000e+00	exomes	15	9.2590e-01	9.4005e-01
ENSG00000114739.9	ACVR2B	[3:38495814-38524819)	1.0000e+00	1.0000e+00	exomes	-1	9.3311e-01	9.1900e-01
ENSG00000114739.9	ACVR2B	[3:38495814-38524819)	1.0000e+00	1.0000e+00	exomes	all	9.6656e-01	9.5402e-01
ENSG00000114739.9	ACVR2B	[3:38495814-38524819)	1.0000e+00	1.0000e+00	genomes	pcr_free	9.1213e-01	8.8006e-01
ENSG00000114739.9	ACVR2B	[3:38495814-38524819)	1.0000e+00	1.0000e+00	genomes	pcr+	9.0033e-01	9.4966e-01
ENSG00000114739.9	ACVR2B	[3:38495814-38524819)	1.0000e+00	1.0000e+00	genomes	all	9.2787e-01	8.9563e-01
ENSG00000114742.9	WDR48	[3:39093517-39136230)	1.0000e+00	1.0000e+00	exomes	1	9.4001e-01	9.5614e-01
ENSG00000114742.9	WDR48	[3:39093517-39136230)	1.0000e+00	1.0000e+00	exomes	2	8.3143e-01	8.9247e-01
ENSG00000114742.9	WDR48	[3:39093517-39136230)	1.0000e+00	1.0000e+00	exomes	4	8.3193e-01	9.3596e-01
ENSG00000114742.9	WDR48	[3:39093517-39136230)	1.0000e+00	1.0000e+00	exomes	5	1.0000e+00	9.9907e-01
ENSG00000114742.9	WDR48	[3:39093517-39136230)	1.0000e+00	1.0000e+00	exomes	6	9.8413e-01	9.8600e-01
ENSG00000114742.9	WDR48	[3:39093517-39136230)	1.0000e+00	1.0000e+00	exomes	7	9.9950e-01	9.9750e-01
ENSG00000114742.9	WDR48	[3:39093517-39136230)	1.0000e+00	1.0000e+00	exomes	9	7.0352e-01	8.1482e-01
ENSG00000114742.9	WDR48	[3:39093517-39136230)	1.0000e+00	1.0000e+00	exomes	10	7.4765e-01	8.7815e-01
ENSG00000114742.9	WDR48	[3:39093517-39136230)	1.0000e+00	1.0000e+00	exomes	13	9.7670e-01	9.8711e-01
ENSG00000114742.9	WDR48	[3:39093517-39136230)	1.0000e+00	1.0000e+00	exomes	14	9.9950e-01	9.9402e-01
ENSG00000114742.9	WDR48	[3:39093517-39136230)	1.0000e+00	1.0000e+00	exomes	15	9.9950e-01	9.9247e-01
ENSG00000114742.9	WDR48	[3:39093517-39136230)	1.0000e+00	1.0000e+00	exomes	-1	9.6926e-01	9.4778e-01
ENSG00000114742.9	WDR48	[3:39093517-39136230)	1.0000e+00	1.0000e+00	exomes	all	8.4333e-01	9.1235e-01
ENSG00000114742.9	WDR48	[3:39093517-39136230)	1.0000e+00	1.0000e+00	genomes	pcr_free	1.0000e+00	9.4212e-01
ENSG00000114742.9	WDR48	[3:39093517-39136230)	1.0000e+00	1.0000e+00	genomes	pcr+	9.2167e-01	9.3888e-01
ENSG00000114742.9	WDR48	[3:39093517-39136230)	1.0000e+00	1.0000e+00	genomes	all	1.0000e+00	9.4140e-01
ENSG00000114744.4	COMMD2	[3:149459311-149470230)	1.0000e+00	1.0000e+00	exomes	1	9.8649e-01	9.8789e-01
ENSG00000114744.4	COMMD2	[3:149459311-149470230)	1.0000e+00	1.0000e+00	exomes	2	8.9358e-01	9.4038e-01
ENSG00000114744.4	COMMD2	[3:149459311-149470230)	1.0000e+00	1.0000e+00	exomes	4	9.1047e-01	9.4510e-01
ENSG00000114744.4	COMMD2	[3:149459311-149470230)	1.0000e+00	1.0000e+00	exomes	5	9.5439e-01	9.7766e-01
ENSG00000114744.4	COMMD2	[3:149459311-149470230)	1.0000e+00	1.0000e+00	exomes	6	9.6115e-01	9.8012e-01
ENSG00000114744.4	COMMD2	[3:149459311-149470230)	1.0000e+00	1.0000e+00	exomes	7	1.0000e+00	9.9868e-01
ENSG00000114744.4	COMMD2	[3:149459311-149470230)	1.0000e+00	1.0000e+00	exomes	9	6.6554e-01	8.3329e-01
ENSG00000114744.4	COMMD2	[3:149459311-149470230)	1.0000e+00	1.0000e+00	exomes	10	6.6723e-01	8.4918e-01
ENSG00000114744.4	COMMD2	[3:149459311-149470230)	1.0000e+00	1.0000e+00	exomes	13	9.9324e-01	9.9681e-01
ENSG00000114744.4	COMMD2	[3:149459311-149470230)	1.0000e+00	1.0000e+00	exomes	14	9.3412e-01	9.6314e-01
ENSG00000114744.4	COMMD2	[3:149459311-149470230)	1.0000e+00	1.0000e+00	exomes	15	9.7297e-01	9.8528e-01
ENSG00000114744.4	COMMD2	[3:149459311-149470230)	1.0000e+00	1.0000e+00	exomes	-1	9.4088e-01	9.5310e-01
ENSG00000114744.4	COMMD2	[3:149459311-149470230)	1.0000e+00	1.0000e+00	exomes	all	7.6520e-01	9.0433e-01
ENSG00000114744.4	COMMD2	[3:149459311-149470230)	1.0000e+00	1.0000e+00	genomes	pcr_free	1.0000e+00	9.2726e-01
ENSG00000114744.4	COMMD2	[3:149459311-149470230)	1.0000e+00	1.0000e+00	genomes	pcr+	1.0000e+00	9.4708e-01
ENSG00000114744.4	COMMD2	[3:149459311-149470230)	1.0000e+00	1.0000e+00	genomes	all	1.0000e+00	9.3169e-01
ENSG00000114745.9	GORASP1	[3:39139730-39149031)	1.0000e+00	1.0000e+00	exomes	1	8.9169e-01	9.1762e-01
ENSG00000114745.9	GORASP1	[3:39139730-39149031)	1.0000e+00	1.0000e+00	exomes	2	7.8947e-01	8.4700e-01
ENSG00000114745.9	GORASP1	[3:39139730-39149031)	1.0000e+00	1.0000e+00	exomes	4	3.6003e-01	5.2326e-01
ENSG00000114745.9	GORASP1	[3:39139730-39149031)	1.0000e+00	1.0000e+00	exomes	5	7.8719e-01	8.4834e-01
ENSG00000114745.9	GORASP1	[3:39139730-39149031)	1.0000e+00	1.0000e+00	exomes	6	8.0092e-01	8.4979e-01
ENSG00000114745.9	GORASP1	[3:39139730-39149031)	1.0000e+00	1.0000e+00	exomes	7	9.3135e-01	9.3597e-01
ENSG00000114745.9	GORASP1	[3:39139730-39149031)	1.0000e+00	1.0000e+00	exomes	9	9.5271e-01	9.4831e-01
ENSG00000114745.9	GORASP1	[3:39139730-39149031)	1.0000e+00	1.0000e+00	exomes	10	8.7185e-01	8.9684e-01
ENSG00000114745.9	GORASP1	[3:39139730-39149031)	1.0000e+00	1.0000e+00	exomes	13	8.3829e-01	8.5778e-01
ENSG00000114745.9	GORASP1	[3:39139730-39149031)	1.0000e+00	1.0000e+00	exomes	14	8.0854e-01	8.3766e-01
ENSG00000114745.9	GORASP1	[3:39139730-39149031)	1.0000e+00	1.0000e+00	exomes	15	8.7033e-01	9.0597e-01
ENSG00000114745.9	GORASP1	[3:39139730-39149031)	1.0000e+00	1.0000e+00	exomes	-1	8.1846e-01	8.7063e-01
ENSG00000114745.9	GORASP1	[3:39139730-39149031)	1.0000e+00	1.0000e+00	exomes	all	8.6499e-01	9.1117e-01
ENSG00000114745.9	GORASP1	[3:39139730-39149031)	1.0000e+00	1.0000e+00	genomes	pcr_free	1.0000e+00	9.0619e-01
ENSG00000114745.9	GORASP1	[3:39139730-39149031)	1.0000e+00	1.0000e+00	genomes	pcr+	1.0000e+00	9.8370e-01
ENSG00000114745.9	GORASP1	[3:39139730-39149031)	1.0000e+00	1.0000e+00	genomes	all	1.0000e+00	9.2353e-01
ENSG00000114757.14	PEX5L	[3:179519619-179754386)	1.0000e+00	1.0000e+00	exomes	1	8.7293e-01	9.1751e-01
ENSG00000114757.14	PEX5L	[3:179519619-179754386)	1.0000e+00	1.0000e+00	exomes	2	9.2687e-01	9.4173e-01
ENSG00000114757.14	PEX5L	[3:179519619-179754386)	1.0000e+00	1.0000e+00	exomes	4	8.2313e-01	8.5905e-01
ENSG00000114757.14	PEX5L	[3:179519619-179754386)	1.0000e+00	1.0000e+00	exomes	5	1.0000e+00	9.9914e-01
ENSG00000114757.14	PEX5L	[3:179519619-179754386)	1.0000e+00	1.0000e+00	exomes	6	9.6214e-01	9.6305e-01
ENSG00000114757.14	PEX5L	[3:179519619-179754386)	1.0000e+00	1.0000e+00	exomes	7	9.6629e-01	9.6563e-01
ENSG00000114757.14	PEX5L	[3:179519619-179754386)	1.0000e+00	1.0000e+00	exomes	9	8.0290e-01	8.5771e-01
ENSG00000114757.14	PEX5L	[3:179519619-179754386)	1.0000e+00	1.0000e+00	exomes	10	8.3247e-01	8.9002e-01
ENSG00000114757.14	PEX5L	[3:179519619-179754386)	1.0000e+00	1.0000e+00	exomes	13	9.6629e-01	9.6629e-01
ENSG00000114757.14	PEX5L	[3:179519619-179754386)	1.0000e+00	1.0000e+00	exomes	14	9.2842e-01	9.5361e-01
ENSG00000114757.14	PEX5L	[3:179519619-179754386)	1.0000e+00	1.0000e+00	exomes	15	9.3776e-01	9.5689e-01
ENSG00000114757.14	PEX5L	[3:179519619-179754386)	1.0000e+00	1.0000e+00	exomes	-1	9.2894e-01	9.3110e-01
ENSG00000114757.14	PEX5L	[3:179519619-179754386)	1.0000e+00	1.0000e+00	exomes	all	8.0550e-01	9.1160e-01
ENSG00000114757.14	PEX5L	[3:179519619-179754386)	1.0000e+00	1.0000e+00	genomes	pcr_free	9.7977e-01	9.2396e-01
ENSG00000114757.14	PEX5L	[3:179519619-179754386)	1.0000e+00	1.0000e+00	genomes	pcr+	9.7925e-01	9.5932e-01
ENSG00000114757.14	PEX5L	[3:179519619-179754386)	1.0000e+00	1.0000e+00	genomes	all	9.8185e-01	9.3187e-01
ENSG00000114767.6	RRP9	[3:51967525-51975882)	1.0000e+00	1.0000e+00	exomes	1	9.1206e-01	9.1865e-01
ENSG00000114767.6	RRP9	[3:51967525-51975882)	1.0000e+00	1.0000e+00	exomes	2	6.8440e-01	7.7718e-01
ENSG00000114767.6	RRP9	[3:51967525-51975882)	1.0000e+00	1.0000e+00	exomes	4	8.1631e-01	8.2896e-01
ENSG00000114767.6	RRP9	[3:51967525-51975882)	1.0000e+00	1.0000e+00	exomes	5	7.6596e-01	8.2512e-01
ENSG00000114767.6	RRP9	[3:51967525-51975882)	1.0000e+00	1.0000e+00	exomes	6	9.3404e-01	9.3442e-01
ENSG00000114767.6	RRP9	[3:51967525-51975882)	1.0000e+00	1.0000e+00	exomes	7	8.2695e-01	8.9857e-01
ENSG00000114767.6	RRP9	[3:51967525-51975882)	1.0000e+00	1.0000e+00	exomes	9	1.0000e+00	9.9413e-01
ENSG00000114767.6	RRP9	[3:51967525-51975882)	1.0000e+00	1.0000e+00	exomes	10	9.5319e-01	9.7512e-01
ENSG00000114767.6	RRP9	[3:51967525-51975882)	1.0000e+00	1.0000e+00	exomes	13	8.6099e-01	8.6824e-01
ENSG00000114767.6	RRP9	[3:51967525-51975882)	1.0000e+00	1.0000e+00	exomes	14	7.7305e-01	8.2957e-01
ENSG00000114767.6	RRP9	[3:51967525-51975882)	1.0000e+00	1.0000e+00	exomes	15	8.8085e-01	8.9426e-01
ENSG00000114767.6	RRP9	[3:51967525-51975882)	1.0000e+00	1.0000e+00	exomes	-1	8.4397e-01	8.7653e-01
ENSG00000114767.6	RRP9	[3:51967525-51975882)	1.0000e+00	1.0000e+00	exomes	all	8.7092e-01	9.4281e-01
ENSG00000114767.6	RRP9	[3:51967525-51975882)	1.0000e+00	1.0000e+00	genomes	pcr_free	1.0000e+00	9.1086e-01
ENSG00000114767.6	RRP9	[3:51967525-51975882)	1.0000e+00	1.0000e+00	genomes	pcr+	1.0000e+00	9.8603e-01
ENSG00000114767.6	RRP9	[3:51967525-51975882)	1.0000e+00	1.0000e+00	genomes	all	1.0000e+00	9.2768e-01
ENSG00000114770.12	ABCC5	[3:183639091-183732179)	9.9978e-01	1.0000e+00	exomes	1	9.2160e-01	9.4329e-01
ENSG00000114770.12	ABCC5	[3:183639091-183732179)	9.9978e-01	1.0000e+00	exomes	2	7.7032e-01	8.7054e-01
ENSG00000114770.12	ABCC5	[3:183639091-183732179)	9.9978e-01	1.0000e+00	exomes	4	8.6285e-01	9.0251e-01
ENSG00000114770.12	ABCC5	[3:183639091-183732179)	9.9978e-01	1.0000e+00	exomes	5	9.7482e-01	9.8123e-01
ENSG00000114770.12	ABCC5	[3:183639091-183732179)	9.9978e-01	1.0000e+00	exomes	6	9.4876e-01	9.6128e-01
ENSG00000114770.12	ABCC5	[3:183639091-183732179)	9.9978e-01	1.0000e+00	exomes	7	9.3794e-01	9.5629e-01
ENSG00000114770.12	ABCC5	[3:183639091-183732179)	9.9978e-01	1.0000e+00	exomes	9	9.1453e-01	9.4556e-01
ENSG00000114770.12	ABCC5	[3:183639091-183732179)	9.9978e-01	1.0000e+00	exomes	10	9.0349e-01	9.5047e-01
ENSG00000114770.12	ABCC5	[3:183639091-183732179)	9.9978e-01	1.0000e+00	exomes	13	9.3198e-01	9.5671e-01
ENSG00000114770.12	ABCC5	[3:183639091-183732179)	9.9978e-01	1.0000e+00	exomes	14	9.1387e-01	9.4445e-01
ENSG00000114770.12	ABCC5	[3:183639091-183732179)	9.9978e-01	1.0000e+00	exomes	15	9.4435e-01	9.5542e-01
ENSG00000114770.12	ABCC5	[3:183639091-183732179)	9.9978e-01	1.0000e+00	exomes	-1	9.4214e-01	9.4407e-01
ENSG00000114770.12	ABCC5	[3:183639091-183732179)	9.9978e-01	1.0000e+00	exomes	all	9.2072e-01	9.5133e-01
ENSG00000114770.12	ABCC5	[3:183639091-183732179)	9.9978e-01	1.0000e+00	genomes	pcr_free	1.0000e+00	9.2397e-01
ENSG00000114770.12	ABCC5	[3:183639091-183732179)	9.9978e-01	1.0000e+00	genomes	pcr+	9.9205e-01	9.7987e-01
ENSG00000114770.12	ABCC5	[3:183639091-183732179)	9.9978e-01	1.0000e+00	genomes	all	1.0000e+00	9.3648e-01
ENSG00000114771.9	AADAC	[3:151531951-151545956)	9.9334e-01	1.0000e+00	exomes	1	8.7677e-01	9.4204e-01
ENSG00000114771.9	AADAC	[3:151531951-151545956)	9.9334e-01	1.0000e+00	exomes	2	7.4105e-01	8.6115e-01
ENSG00000114771.9	AADAC	[3:151531951-151545956)	9.9334e-01	1.0000e+00	exomes	4	8.9592e-01	9.6281e-01
ENSG00000114771.9	AADAC	[3:151531951-151545956)	9.9334e-01	1.0000e+00	exomes	5	1.0000e+00	9.9784e-01
ENSG00000114771.9	AADAC	[3:151531951-151545956)	9.9334e-01	1.0000e+00	exomes	6	9.4505e-01	9.6426e-01
ENSG00000114771.9	AADAC	[3:151531951-151545956)	9.9334e-01	1.0000e+00	exomes	7	9.1840e-01	9.5663e-01
ENSG00000114771.9	AADAC	[3:151531951-151545956)	9.9334e-01	1.0000e+00	exomes	9	7.6936e-01	8.0554e-01
ENSG00000114771.9	AADAC	[3:151531951-151545956)	9.9334e-01	1.0000e+00	exomes	10	6.6028e-01	8.0658e-01
ENSG00000114771.9	AADAC	[3:151531951-151545956)	9.9334e-01	1.0000e+00	exomes	13	1.0000e+00	1.0000e+00
ENSG00000114771.9	AADAC	[3:151531951-151545956)	9.9334e-01	1.0000e+00	exomes	14	9.7669e-01	9.8292e-01
ENSG00000114771.9	AADAC	[3:151531951-151545956)	9.9334e-01	1.0000e+00	exomes	15	9.8501e-01	9.8532e-01
ENSG00000114771.9	AADAC	[3:151531951-151545956)	9.9334e-01	1.0000e+00	exomes	-1	8.9842e-01	8.8001e-01
ENSG00000114771.9	AADAC	[3:151531951-151545956)	9.9334e-01	1.0000e+00	exomes	all	7.1940e-01	8.8226e-01
ENSG00000114771.9	AADAC	[3:151531951-151545956)	9.9334e-01	1.0000e+00	genomes	pcr_free	1.0000e+00	9.2425e-01
ENSG00000114771.9	AADAC	[3:151531951-151545956)	9.9334e-01	1.0000e+00	genomes	pcr+	9.8085e-01	9.1447e-01
ENSG00000114771.9	AADAC	[3:151531951-151545956)	9.9334e-01	1.0000e+00	genomes	all	1.0000e+00	9.2206e-01
ENSG00000114779.15	ABHD14B	[3:52003445-52005685)	1.0000e+00	1.0000e+00	exomes	1	8.8496e-01	9.1067e-01
ENSG00000114779.15	ABHD14B	[3:52003445-52005685)	1.0000e+00	1.0000e+00	exomes	2	8.0910e-01	8.6614e-01
ENSG00000114779.15	ABHD14B	[3:52003445-52005685)	1.0000e+00	1.0000e+00	exomes	4	2.4147e-01	3.9812e-01
ENSG00000114779.15	ABHD14B	[3:52003445-52005685)	1.0000e+00	1.0000e+00	exomes	5	7.3451e-01	8.8103e-01
ENSG00000114779.15	ABHD14B	[3:52003445-52005685)	1.0000e+00	1.0000e+00	exomes	6	5.7649e-01	6.9970e-01
ENSG00000114779.15	ABHD14B	[3:52003445-52005685)	1.0000e+00	1.0000e+00	exomes	7	7.3198e-01	7.9286e-01
ENSG00000114779.15	ABHD14B	[3:52003445-52005685)	1.0000e+00	1.0000e+00	exomes	9	9.8104e-01	9.8554e-01
ENSG00000114779.15	ABHD14B	[3:52003445-52005685)	1.0000e+00	1.0000e+00	exomes	10	7.4968e-01	8.1417e-01
ENSG00000114779.15	ABHD14B	[3:52003445-52005685)	1.0000e+00	1.0000e+00	exomes	13	6.6751e-01	7.2609e-01
ENSG00000114779.15	ABHD14B	[3:52003445-52005685)	1.0000e+00	1.0000e+00	exomes	14	7.3325e-01	8.0031e-01
ENSG00000114779.15	ABHD14B	[3:52003445-52005685)	1.0000e+00	1.0000e+00	exomes	15	9.0771e-01	9.1374e-01
ENSG00000114779.15	ABHD14B	[3:52003445-52005685)	1.0000e+00	1.0000e+00	exomes	-1	7.4463e-01	8.2626e-01
ENSG00000114779.15	ABHD14B	[3:52003445-52005685)	1.0000e+00	1.0000e+00	exomes	all	7.6738e-01	8.9284e-01
ENSG00000114779.15	ABHD14B	[3:52003445-52005685)	1.0000e+00	1.0000e+00	genomes	pcr_free	1.0000e+00	9.0686e-01
ENSG00000114779.15	ABHD14B	[3:52003445-52005685)	1.0000e+00	1.0000e+00	genomes	pcr+	1.0000e+00	9.9405e-01
ENSG00000114779.15	ABHD14B	[3:52003445-52005685)	1.0000e+00	1.0000e+00	genomes	all	1.0000e+00	9.2637e-01
ENSG00000114784.3	EIF1B	[3:40351433-40353501)	1.0000e+00	1.0000e+00	exomes	1	8.7164e-01	9.4489e-01
ENSG00000114784.3	EIF1B	[3:40351433-40353501)	1.0000e+00	1.0000e+00	exomes	2	5.6119e-01	7.7085e-01
ENSG00000114784.3	EIF1B	[3:40351433-40353501)	1.0000e+00	1.0000e+00	exomes	4	9.1045e-01	9.3408e-01
ENSG00000114784.3	EIF1B	[3:40351433-40353501)	1.0000e+00	1.0000e+00	exomes	5	1.0000e+00	1.0000e+00
ENSG00000114784.3	EIF1B	[3:40351433-40353501)	1.0000e+00	1.0000e+00	exomes	6	5.1343e-01	6.5649e-01
ENSG00000114784.3	EIF1B	[3:40351433-40353501)	1.0000e+00	1.0000e+00	exomes	7	1.0000e+00	9.8585e-01
ENSG00000114784.3	EIF1B	[3:40351433-40353501)	1.0000e+00	1.0000e+00	exomes	9	7.7612e-01	8.6149e-01
ENSG00000114784.3	EIF1B	[3:40351433-40353501)	1.0000e+00	1.0000e+00	exomes	10	8.7761e-01	9.0365e-01
ENSG00000114784.3	EIF1B	[3:40351433-40353501)	1.0000e+00	1.0000e+00	exomes	13	1.0000e+00	1.0000e+00
ENSG00000114784.3	EIF1B	[3:40351433-40353501)	1.0000e+00	1.0000e+00	exomes	14	1.0000e+00	9.9940e-01
ENSG00000114784.3	EIF1B	[3:40351433-40353501)	1.0000e+00	1.0000e+00	exomes	15	1.0000e+00	9.9882e-01
ENSG00000114784.3	EIF1B	[3:40351433-40353501)	1.0000e+00	1.0000e+00	exomes	-1	1.0000e+00	9.7692e-01
ENSG00000114784.3	EIF1B	[3:40351433-40353501)	1.0000e+00	1.0000e+00	exomes	all	9.3134e-01	9.3367e-01
ENSG00000114784.3	EIF1B	[3:40351433-40353501)	1.0000e+00	1.0000e+00	genomes	pcr_free	9.5522e-01	9.0282e-01
ENSG00000114784.3	EIF1B	[3:40351433-40353501)	1.0000e+00	1.0000e+00	genomes	pcr+	7.5821e-01	8.7612e-01
ENSG00000114784.3	EIF1B	[3:40351433-40353501)	1.0000e+00	1.0000e+00	genomes	all	8.8358e-01	8.9685e-01
ENSG00000114790.8	ARHGEF26	[3:153839782-153974729)	1.0000e+00	1.0000e+00	exomes	1	7.5441e-01	8.0427e-01
ENSG00000114790.8	ARHGEF26	[3:153839782-153974729)	1.0000e+00	1.0000e+00	exomes	2	9.6250e-01	9.4206e-01
ENSG00000114790.8	ARHGEF26	[3:153839782-153974729)	1.0000e+00	1.0000e+00	exomes	4	7.3266e-01	8.1409e-01
ENSG00000114790.8	ARHGEF26	[3:153839782-153974729)	1.0000e+00	1.0000e+00	exomes	5	9.2351e-01	9.4138e-01
ENSG00000114790.8	ARHGEF26	[3:153839782-153974729)	1.0000e+00	1.0000e+00	exomes	6	7.4991e-01	7.9640e-01
ENSG00000114790.8	ARHGEF26	[3:153839782-153974729)	1.0000e+00	1.0000e+00	exomes	7	7.1654e-01	8.0225e-01
ENSG00000114790.8	ARHGEF26	[3:153839782-153974729)	1.0000e+00	1.0000e+00	exomes	9	8.4214e-01	8.9227e-01
ENSG00000114790.8	ARHGEF26	[3:153839782-153974729)	1.0000e+00	1.0000e+00	exomes	10	8.7327e-01	9.3207e-01
ENSG00000114790.8	ARHGEF26	[3:153839782-153974729)	1.0000e+00	1.0000e+00	exomes	13	6.3330e-01	7.0720e-01
ENSG00000114790.8	ARHGEF26	[3:153839782-153974729)	1.0000e+00	1.0000e+00	exomes	14	4.5144e-01	5.9513e-01
ENSG00000114790.8	ARHGEF26	[3:153839782-153974729)	1.0000e+00	1.0000e+00	exomes	15	4.7844e-01	6.4977e-01
ENSG00000114790.8	ARHGEF26	[3:153839782-153974729)	1.0000e+00	1.0000e+00	exomes	-1	2.4634e-01	6.4017e-01
ENSG00000114790.8	ARHGEF26	[3:153839782-153974729)	1.0000e+00	1.0000e+00	exomes	all	6.2280e-01	8.0629e-01
ENSG00000114790.8	ARHGEF26	[3:153839782-153974729)	1.0000e+00	1.0000e+00	genomes	pcr_free	9.8538e-01	9.2339e-01
ENSG00000114790.8	ARHGEF26	[3:153839782-153974729)	1.0000e+00	1.0000e+00	genomes	pcr+	9.8538e-01	9.6152e-01
ENSG00000114790.8	ARHGEF26	[3:153839782-153974729)	1.0000e+00	1.0000e+00	genomes	all	9.8538e-01	9.3193e-01
ENSG00000114796.11	KLHL24	[3:183368145-183397070)	1.0000e+00	1.0000e+00	exomes	1	9.9723e-01	9.9440e-01
ENSG00000114796.11	KLHL24	[3:183368145-183397070)	1.0000e+00	1.0000e+00	exomes	2	7.5984e-01	8.5896e-01
ENSG00000114796.11	KLHL24	[3:183368145-183397070)	1.0000e+00	1.0000e+00	exomes	4	9.2180e-01	9.5290e-01
ENSG00000114796.11	KLHL24	[3:183368145-183397070)	1.0000e+00	1.0000e+00	exomes	5	1.0000e+00	9.9936e-01
ENSG00000114796.11	KLHL24	[3:183368145-183397070)	1.0000e+00	1.0000e+00	exomes	6	9.2679e-01	9.5226e-01
ENSG00000114796.11	KLHL24	[3:183368145-183397070)	1.0000e+00	1.0000e+00	exomes	7	9.8946e-01	9.9157e-01
ENSG00000114796.11	KLHL24	[3:183368145-183397070)	1.0000e+00	1.0000e+00	exomes	9	7.7815e-01	8.6585e-01
ENSG00000114796.11	KLHL24	[3:183368145-183397070)	1.0000e+00	1.0000e+00	exomes	10	8.7909e-01	9.2881e-01
ENSG00000114796.11	KLHL24	[3:183368145-183397070)	1.0000e+00	1.0000e+00	exomes	13	1.0000e+00	1.0000e+00
ENSG00000114796.11	KLHL24	[3:183368145-183397070)	1.0000e+00	1.0000e+00	exomes	14	1.0000e+00	9.9723e-01
ENSG00000114796.11	KLHL24	[3:183368145-183397070)	1.0000e+00	1.0000e+00	exomes	15	1.0000e+00	9.9584e-01
ENSG00000114796.11	KLHL24	[3:183368145-183397070)	1.0000e+00	1.0000e+00	exomes	-1	1.0000e+00	9.7572e-01
ENSG00000114796.11	KLHL24	[3:183368145-183397070)	1.0000e+00	1.0000e+00	exomes	all	8.8907e-01	9.4267e-01
ENSG00000114796.11	KLHL24	[3:183368145-183397070)	1.0000e+00	1.0000e+00	genomes	pcr_free	1.0000e+00	9.4279e-01
ENSG00000114796.11	KLHL24	[3:183368145-183397070)	1.0000e+00	1.0000e+00	genomes	pcr+	9.9279e-01	9.5849e-01
ENSG00000114796.11	KLHL24	[3:183368145-183397070)	1.0000e+00	1.0000e+00	genomes	all	1.0000e+00	9.4630e-01
ENSG00000114805.12	PLCH1	[3:155093475-155393827)	1.0000e+00	1.0000e+00	exomes	1	9.3612e-01	9.5047e-01
ENSG00000114805.12	PLCH1	[3:155093475-155393827)	1.0000e+00	1.0000e+00	exomes	2	8.8405e-01	9.1837e-01
ENSG00000114805.12	PLCH1	[3:155093475-155393827)	1.0000e+00	1.0000e+00	exomes	4	9.2083e-01	9.2830e-01
ENSG00000114805.12	PLCH1	[3:155093475-155393827)	1.0000e+00	1.0000e+00	exomes	5	9.9535e-01	9.9602e-01
ENSG00000114805.12	PLCH1	[3:155093475-155393827)	1.0000e+00	1.0000e+00	exomes	6	9.3690e-01	9.4669e-01
ENSG00000114805.12	PLCH1	[3:155093475-155393827)	1.0000e+00	1.0000e+00	exomes	7	9.5316e-01	9.6342e-01
ENSG00000114805.12	PLCH1	[3:155093475-155393827)	1.0000e+00	1.0000e+00	exomes	9	8.3256e-01	8.8562e-01
ENSG00000114805.12	PLCH1	[3:155093475-155393827)	1.0000e+00	1.0000e+00	exomes	10	8.4475e-01	9.3066e-01
ENSG00000114805.12	PLCH1	[3:155093475-155393827)	1.0000e+00	1.0000e+00	exomes	13	9.5916e-01	9.5916e-01
ENSG00000114805.12	PLCH1	[3:155093475-155393827)	1.0000e+00	1.0000e+00	exomes	14	9.4406e-01	9.4868e-01
ENSG00000114805.12	PLCH1	[3:155093475-155393827)	1.0000e+00	1.0000e+00	exomes	15	9.5025e-01	9.5359e-01
ENSG00000114805.12	PLCH1	[3:155093475-155393827)	1.0000e+00	1.0000e+00	exomes	-1	9.3477e-01	9.2548e-01
ENSG00000114805.12	PLCH1	[3:155093475-155393827)	1.0000e+00	1.0000e+00	exomes	all	8.4824e-01	9.3024e-01
ENSG00000114805.12	PLCH1	[3:155093475-155393827)	1.0000e+00	1.0000e+00	genomes	pcr_free	9.9903e-01	9.3833e-01
ENSG00000114805.12	PLCH1	[3:155093475-155393827)	1.0000e+00	1.0000e+00	genomes	pcr+	1.0000e+00	9.8035e-01
ENSG00000114805.12	PLCH1	[3:155093475-155393827)	1.0000e+00	1.0000e+00	genomes	all	9.9903e-01	9.4773e-01
ENSG00000114812.8	VIPR1	[3:42544228-42577769)	1.0000e+00	1.0000e+00	exomes	1	8.5493e-01	8.6215e-01
ENSG00000114812.8	VIPR1	[3:42544228-42577769)	1.0000e+00	1.0000e+00	exomes	2	8.9102e-01	9.0319e-01
ENSG00000114812.8	VIPR1	[3:42544228-42577769)	1.0000e+00	1.0000e+00	exomes	4	6.5758e-01	7.3595e-01
ENSG00000114812.8	VIPR1	[3:42544228-42577769)	1.0000e+00	1.0000e+00	exomes	5	5.8616e-01	6.0340e-01
ENSG00000114812.8	VIPR1	[3:42544228-42577769)	1.0000e+00	1.0000e+00	exomes	6	8.0486e-01	8.6875e-01
ENSG00000114812.8	VIPR1	[3:42544228-42577769)	1.0000e+00	1.0000e+00	exomes	7	8.0486e-01	8.5755e-01
ENSG00000114812.8	VIPR1	[3:42544228-42577769)	1.0000e+00	1.0000e+00	exomes	9	8.3726e-01	8.7353e-01
ENSG00000114812.8	VIPR1	[3:42544228-42577769)	1.0000e+00	1.0000e+00	exomes	10	9.3373e-01	9.3029e-01
ENSG00000114812.8	VIPR1	[3:42544228-42577769)	1.0000e+00	1.0000e+00	exomes	13	6.0015e-01	6.0571e-01
ENSG00000114812.8	VIPR1	[3:42544228-42577769)	1.0000e+00	1.0000e+00	exomes	14	5.7658e-01	6.0133e-01
ENSG00000114812.8	VIPR1	[3:42544228-42577769)	1.0000e+00	1.0000e+00	exomes	15	6.0530e-01	6.7067e-01
ENSG00000114812.8	VIPR1	[3:42544228-42577769)	1.0000e+00	1.0000e+00	exomes	-1	5.9720e-01	6.7438e-01
ENSG00000114812.8	VIPR1	[3:42544228-42577769)	1.0000e+00	1.0000e+00	exomes	all	6.2371e-01	8.0666e-01
ENSG00000114812.8	VIPR1	[3:42544228-42577769)	1.0000e+00	1.0000e+00	genomes	pcr_free	1.0000e+00	9.0026e-01
ENSG00000114812.8	VIPR1	[3:42544228-42577769)	1.0000e+00	1.0000e+00	genomes	pcr+	1.0000e+00	9.7860e-01
ENSG00000114812.8	VIPR1	[3:42544228-42577769)	1.0000e+00	1.0000e+00	genomes	all	1.0000e+00	9.1779e-01
ENSG00000114841.13	DNAH1	[3:52356459-52434458)	1.0000e+00	1.0000e+00	exomes	1	9.6973e-01	9.7703e-01
ENSG00000114841.13	DNAH1	[3:52356459-52434458)	1.0000e+00	1.0000e+00	exomes	2	8.6924e-01	9.1170e-01
ENSG00000114841.13	DNAH1	[3:52356459-52434458)	1.0000e+00	1.0000e+00	exomes	4	7.5208e-01	8.4437e-01
ENSG00000114841.13	DNAH1	[3:52356459-52434458)	1.0000e+00	1.0000e+00	exomes	5	8.0697e-01	8.8262e-01
ENSG00000114841.13	DNAH1	[3:52356459-52434458)	1.0000e+00	1.0000e+00	exomes	6	9.6603e-01	9.8011e-01
ENSG00000114841.13	DNAH1	[3:52356459-52434458)	1.0000e+00	1.0000e+00	exomes	7	9.8302e-01	9.8112e-01
ENSG00000114841.13	DNAH1	[3:52356459-52434458)	1.0000e+00	1.0000e+00	exomes	9	9.7932e-01	9.8325e-01
ENSG00000114841.13	DNAH1	[3:52356459-52434458)	1.0000e+00	1.0000e+00	exomes	10	9.3159e-01	9.5788e-01
ENSG00000114841.13	DNAH1	[3:52356459-52434458)	1.0000e+00	1.0000e+00	exomes	13	6.3021e-01	7.0277e-01
ENSG00000114841.13	DNAH1	[3:52356459-52434458)	1.0000e+00	1.0000e+00	exomes	14	6.0308e-01	6.9241e-01
ENSG00000114841.13	DNAH1	[3:52356459-52434458)	1.0000e+00	1.0000e+00	exomes	15	6.2997e-01	7.2525e-01
ENSG00000114841.13	DNAH1	[3:52356459-52434458)	1.0000e+00	1.0000e+00	exomes	-1	6.1629e-01	7.7187e-01
ENSG00000114841.13	DNAH1	[3:52356459-52434458)	1.0000e+00	1.0000e+00	exomes	all	7.0860e-01	8.7001e-01
ENSG00000114841.13	DNAH1	[3:52356459-52434458)	1.0000e+00	1.0000e+00	genomes	pcr_free	9.8687e-01	9.1496e-01
ENSG00000114841.13	DNAH1	[3:52356459-52434458)	1.0000e+00	1.0000e+00	genomes	pcr+	9.9882e-01	9.9020e-01
ENSG00000114841.13	DNAH1	[3:52356459-52434458)	1.0000e+00	1.0000e+00	genomes	all	9.9308e-01	9.3180e-01
ENSG00000114850.2	SSR3	[3:156260995-156272877)	9.8010e-01	1.0000e+00	exomes	1	7.3466e-01	8.9030e-01
ENSG00000114850.2	SSR3	[3:156260995-156272877)	9.8010e-01	1.0000e+00	exomes	2	6.9320e-01	7.4685e-01
ENSG00000114850.2	SSR3	[3:156260995-156272877)	9.8010e-01	1.0000e+00	exomes	4	9.0547e-01	9.4182e-01
ENSG00000114850.2	SSR3	[3:156260995-156272877)	9.8010e-01	1.0000e+00	exomes	5	9.5357e-01	9.7347e-01
ENSG00000114850.2	SSR3	[3:156260995-156272877)	9.8010e-01	1.0000e+00	exomes	6	9.9337e-01	9.9656e-01
ENSG00000114850.2	SSR3	[3:156260995-156272877)	9.8010e-01	1.0000e+00	exomes	7	1.0000e+00	9.9721e-01
ENSG00000114850.2	SSR3	[3:156260995-156272877)	9.8010e-01	1.0000e+00	exomes	9	6.7330e-01	7.3377e-01
ENSG00000114850.2	SSR3	[3:156260995-156272877)	9.8010e-01	1.0000e+00	exomes	10	6.4179e-01	8.2416e-01
ENSG00000114850.2	SSR3	[3:156260995-156272877)	9.8010e-01	1.0000e+00	exomes	13	8.4245e-01	9.2077e-01
ENSG00000114850.2	SSR3	[3:156260995-156272877)	9.8010e-01	1.0000e+00	exomes	14	9.4030e-01	9.5515e-01
ENSG00000114850.2	SSR3	[3:156260995-156272877)	9.8010e-01	1.0000e+00	exomes	15	9.9502e-01	9.8138e-01
ENSG00000114850.2	SSR3	[3:156260995-156272877)	9.8010e-01	1.0000e+00	exomes	-1	8.6070e-01	8.9247e-01
ENSG00000114850.2	SSR3	[3:156260995-156272877)	9.8010e-01	1.0000e+00	exomes	all	7.1973e-01	8.6953e-01
ENSG00000114850.2	SSR3	[3:156260995-156272877)	9.8010e-01	1.0000e+00	genomes	pcr_free	1.0000e+00	9.4063e-01
ENSG00000114850.2	SSR3	[3:156260995-156272877)	9.8010e-01	1.0000e+00	genomes	pcr+	1.0000e+00	9.6692e-01
ENSG00000114850.2	SSR3	[3:156260995-156272877)	9.8010e-01	1.0000e+00	genomes	all	1.0000e+00	9.4651e-01
ENSG00000114853.9	ZBTB47	[3:42699848-42706086)	9.9978e-01	1.0000e+00	exomes	1	3.1708e-01	3.3676e-01
ENSG00000114853.9	ZBTB47	[3:42699848-42706086)	9.9978e-01	1.0000e+00	exomes	2	6.9454e-01	7.2019e-01
ENSG00000114853.9	ZBTB47	[3:42699848-42706086)	9.9978e-01	1.0000e+00	exomes	4	4.3605e-01	5.6503e-01
ENSG00000114853.9	ZBTB47	[3:42699848-42706086)	9.9978e-01	1.0000e+00	exomes	5	3.1574e-01	4.1567e-01
ENSG00000114853.9	ZBTB47	[3:42699848-42706086)	9.9978e-01	1.0000e+00	exomes	6	2.5626e-01	3.3914e-01
ENSG00000114853.9	ZBTB47	[3:42699848-42706086)	9.9978e-01	1.0000e+00	exomes	7	4.9419e-01	6.1747e-01
ENSG00000114853.9	ZBTB47	[3:42699848-42706086)	9.9978e-01	1.0000e+00	exomes	9	9.3202e-01	9.3431e-01
ENSG00000114853.9	ZBTB47	[3:42699848-42706086)	9.9978e-01	1.0000e+00	exomes	10	5.1342e-01	6.5046e-01
ENSG00000114853.9	ZBTB47	[3:42699848-42706086)	9.9978e-01	1.0000e+00	exomes	13	1.7218e-01	1.9787e-01
ENSG00000114853.9	ZBTB47	[3:42699848-42706086)	9.9978e-01	1.0000e+00	exomes	14	1.7308e-01	2.2867e-01
ENSG00000114853.9	ZBTB47	[3:42699848-42706086)	9.9978e-01	1.0000e+00	exomes	15	2.6342e-01	3.3366e-01
ENSG00000114853.9	ZBTB47	[3:42699848-42706086)	9.9978e-01	1.0000e+00	exomes	-1	1.6771e-01	3.3050e-01
ENSG00000114853.9	ZBTB47	[3:42699848-42706086)	9.9978e-01	1.0000e+00	exomes	all	3.1172e-01	5.8391e-01
ENSG00000114853.9	ZBTB47	[3:42699848-42706086)	9.9978e-01	1.0000e+00	genomes	pcr_free	8.7030e-01	8.6986e-01
ENSG00000114853.9	ZBTB47	[3:42699848-42706086)	9.9978e-01	1.0000e+00	genomes	pcr+	9.4633e-01	9.6261e-01
ENSG00000114853.9	ZBTB47	[3:42699848-42706086)	9.9978e-01	1.0000e+00	genomes	all	8.8640e-01	8.9061e-01
ENSG00000114854.3	TNNC1	[3:52485294-52488030)	1.0000e+00	1.0000e+00	exomes	1	9.8532e-01	9.9228e-01
ENSG00000114854.3	TNNC1	[3:52485294-52488030)	1.0000e+00	1.0000e+00	exomes	2	9.9161e-01	9.6806e-01
ENSG00000114854.3	TNNC1	[3:52485294-52488030)	1.0000e+00	1.0000e+00	exomes	4	8.5535e-01	9.2016e-01
ENSG00000114854.3	TNNC1	[3:52485294-52488030)	1.0000e+00	1.0000e+00	exomes	5	8.8889e-01	9.1594e-01
ENSG00000114854.3	TNNC1	[3:52485294-52488030)	1.0000e+00	1.0000e+00	exomes	6	1.0000e+00	9.9597e-01
ENSG00000114854.3	TNNC1	[3:52485294-52488030)	1.0000e+00	1.0000e+00	exomes	7	1.0000e+00	9.9555e-01
ENSG00000114854.3	TNNC1	[3:52485294-52488030)	1.0000e+00	1.0000e+00	exomes	9	1.0000e+00	1.0000e+00
ENSG00000114854.3	TNNC1	[3:52485294-52488030)	1.0000e+00	1.0000e+00	exomes	10	1.0000e+00	1.0000e+00
ENSG00000114854.3	TNNC1	[3:52485294-52488030)	1.0000e+00	1.0000e+00	exomes	13	8.8889e-01	9.2499e-01
ENSG00000114854.3	TNNC1	[3:52485294-52488030)	1.0000e+00	1.0000e+00	exomes	14	9.0566e-01	9.2961e-01
ENSG00000114854.3	TNNC1	[3:52485294-52488030)	1.0000e+00	1.0000e+00	exomes	15	8.8889e-01	9.3048e-01
ENSG00000114854.3	TNNC1	[3:52485294-52488030)	1.0000e+00	1.0000e+00	exomes	-1	9.5178e-01	9.4615e-01
ENSG00000114854.3	TNNC1	[3:52485294-52488030)	1.0000e+00	1.0000e+00	exomes	all	9.5178e-01	9.7098e-01
ENSG00000114854.3	TNNC1	[3:52485294-52488030)	1.0000e+00	1.0000e+00	genomes	pcr_free	1.0000e+00	9.0517e-01
ENSG00000114854.3	TNNC1	[3:52485294-52488030)	1.0000e+00	1.0000e+00	genomes	pcr+	1.0000e+00	9.9178e-01
ENSG00000114854.3	TNNC1	[3:52485294-52488030)	1.0000e+00	1.0000e+00	genomes	all	1.0000e+00	9.2455e-01
ENSG00000114857.13	NKTR	[3:42642499-42687463)	1.0000e+00	1.0000e+00	exomes	1	9.3588e-01	9.6039e-01
ENSG00000114857.13	NKTR	[3:42642499-42687463)	1.0000e+00	1.0000e+00	exomes	2	3.4879e-01	5.7723e-01
ENSG00000114857.13	NKTR	[3:42642499-42687463)	1.0000e+00	1.0000e+00	exomes	4	9.4452e-01	9.4852e-01
ENSG00000114857.13	NKTR	[3:42642499-42687463)	1.0000e+00	1.0000e+00	exomes	5	9.8704e-01	9.8687e-01
ENSG00000114857.13	NKTR	[3:42642499-42687463)	1.0000e+00	1.0000e+00	exomes	6	6.6371e-01	7.9171e-01
ENSG00000114857.13	NKTR	[3:42642499-42687463)	1.0000e+00	1.0000e+00	exomes	7	9.3565e-01	9.4414e-01
ENSG00000114857.13	NKTR	[3:42642499-42687463)	1.0000e+00	1.0000e+00	exomes	9	8.6630e-01	9.3243e-01
ENSG00000114857.13	NKTR	[3:42642499-42687463)	1.0000e+00	1.0000e+00	exomes	10	6.5985e-01	8.3802e-01
ENSG00000114857.13	NKTR	[3:42642499-42687463)	1.0000e+00	1.0000e+00	exomes	13	9.8067e-01	9.8067e-01
ENSG00000114857.13	NKTR	[3:42642499-42687463)	1.0000e+00	1.0000e+00	exomes	14	9.7772e-01	9.7568e-01
ENSG00000114857.13	NKTR	[3:42642499-42687463)	1.0000e+00	1.0000e+00	exomes	15	9.8022e-01	9.7556e-01
ENSG00000114857.13	NKTR	[3:42642499-42687463)	1.0000e+00	1.0000e+00	exomes	-1	9.1769e-01	9.2601e-01
ENSG00000114857.13	NKTR	[3:42642499-42687463)	1.0000e+00	1.0000e+00	exomes	all	8.9586e-01	9.1819e-01
ENSG00000114857.13	NKTR	[3:42642499-42687463)	1.0000e+00	1.0000e+00	genomes	pcr_free	9.8818e-01	9.3171e-01
ENSG00000114857.13	NKTR	[3:42642499-42687463)	1.0000e+00	1.0000e+00	genomes	pcr+	9.7567e-01	9.5964e-01
ENSG00000114857.13	NKTR	[3:42642499-42687463)	1.0000e+00	1.0000e+00	genomes	all	9.8113e-01	9.3796e-01
ENSG00000114859.10	CLCN2	[3:184064397-184079266)	1.0000e+00	1.0000e+00	exomes	1	9.4831e-01	9.7401e-01
ENSG00000114859.10	CLCN2	[3:184064397-184079266)	1.0000e+00	1.0000e+00	exomes	2	9.7341e-01	9.7460e-01
ENSG00000114859.10	CLCN2	[3:184064397-184079266)	1.0000e+00	1.0000e+00	exomes	4	7.1648e-01	7.9554e-01
ENSG00000114859.10	CLCN2	[3:184064397-184079266)	1.0000e+00	1.0000e+00	exomes	5	7.9101e-01	8.4406e-01
ENSG00000114859.10	CLCN2	[3:184064397-184079266)	1.0000e+00	1.0000e+00	exomes	6	8.3296e-01	9.1276e-01
ENSG00000114859.10	CLCN2	[3:184064397-184079266)	1.0000e+00	1.0000e+00	exomes	7	8.6629e-01	9.2273e-01
ENSG00000114859.10	CLCN2	[3:184064397-184079266)	1.0000e+00	1.0000e+00	exomes	9	1.0000e+00	1.0000e+00
ENSG00000114859.10	CLCN2	[3:184064397-184079266)	1.0000e+00	1.0000e+00	exomes	10	1.0000e+00	9.9972e-01
ENSG00000114859.10	CLCN2	[3:184064397-184079266)	1.0000e+00	1.0000e+00	exomes	13	8.0375e-01	8.8381e-01
ENSG00000114859.10	CLCN2	[3:184064397-184079266)	1.0000e+00	1.0000e+00	exomes	14	8.0262e-01	8.5370e-01
ENSG00000114859.10	CLCN2	[3:184064397-184079266)	1.0000e+00	1.0000e+00	exomes	15	8.7303e-01	9.1658e-01
ENSG00000114859.10	CLCN2	[3:184064397-184079266)	1.0000e+00	1.0000e+00	exomes	-1	8.4757e-01	9.0613e-01
ENSG00000114859.10	CLCN2	[3:184064397-184079266)	1.0000e+00	1.0000e+00	exomes	all	9.2247e-01	9.6243e-01
ENSG00000114859.10	CLCN2	[3:184064397-184079266)	1.0000e+00	1.0000e+00	genomes	pcr_free	9.4382e-01	8.9656e-01
ENSG00000114859.10	CLCN2	[3:184064397-184079266)	1.0000e+00	1.0000e+00	genomes	pcr+	9.9551e-01	9.8558e-01
ENSG00000114859.10	CLCN2	[3:184064397-184079266)	1.0000e+00	1.0000e+00	genomes	all	9.6779e-01	9.1648e-01
ENSG00000114861.14	FOXP1	[3:71008401-71247531)	1.0000e+00	1.0000e+00	exomes	1	8.3820e-01	8.7302e-01
ENSG00000114861.14	FOXP1	[3:71008401-71247531)	1.0000e+00	1.0000e+00	exomes	2	8.3693e-01	9.0356e-01
ENSG00000114861.14	FOXP1	[3:71008401-71247531)	1.0000e+00	1.0000e+00	exomes	4	8.3524e-01	8.7534e-01
ENSG00000114861.14	FOXP1	[3:71008401-71247531)	1.0000e+00	1.0000e+00	exomes	5	9.9238e-01	9.9592e-01
ENSG00000114861.14	FOXP1	[3:71008401-71247531)	1.0000e+00	1.0000e+00	exomes	6	8.2973e-01	8.7538e-01
ENSG00000114861.14	FOXP1	[3:71008401-71247531)	1.0000e+00	1.0000e+00	exomes	7	9.1105e-01	9.1524e-01
ENSG00000114861.14	FOXP1	[3:71008401-71247531)	1.0000e+00	1.0000e+00	exomes	9	1.0000e+00	9.9985e-01
ENSG00000114861.14	FOXP1	[3:71008401-71247531)	1.0000e+00	1.0000e+00	exomes	10	1.0000e+00	9.9973e-01
ENSG00000114861.14	FOXP1	[3:71008401-71247531)	1.0000e+00	1.0000e+00	exomes	13	9.9534e-01	9.9784e-01
ENSG00000114861.14	FOXP1	[3:71008401-71247531)	1.0000e+00	1.0000e+00	exomes	14	9.8391e-01	9.8897e-01
ENSG00000114861.14	FOXP1	[3:71008401-71247531)	1.0000e+00	1.0000e+00	exomes	15	9.8306e-01	9.8908e-01
ENSG00000114861.14	FOXP1	[3:71008401-71247531)	1.0000e+00	1.0000e+00	exomes	-1	9.7713e-01	9.6250e-01
ENSG00000114861.14	FOXP1	[3:71008401-71247531)	1.0000e+00	1.0000e+00	exomes	all	9.8856e-01	9.9286e-01
ENSG00000114861.14	FOXP1	[3:71008401-71247531)	1.0000e+00	1.0000e+00	genomes	pcr_free	9.7840e-01	9.2297e-01
ENSG00000114861.14	FOXP1	[3:71008401-71247531)	1.0000e+00	1.0000e+00	genomes	pcr+	9.5468e-01	9.6722e-01
ENSG00000114861.14	FOXP1	[3:71008401-71247531)	1.0000e+00	1.0000e+00	genomes	all	9.8560e-01	9.3287e-01
ENSG00000114867.15	EIF4G1	[3:184033585-184052692)	1.0000e+00	1.0000e+00	exomes	1	9.0583e-01	9.3489e-01
ENSG00000114867.15	EIF4G1	[3:184033585-184052692)	1.0000e+00	1.0000e+00	exomes	2	8.6532e-01	9.1277e-01
ENSG00000114867.15	EIF4G1	[3:184033585-184052692)	1.0000e+00	1.0000e+00	exomes	4	8.6740e-01	9.1719e-01
ENSG00000114867.15	EIF4G1	[3:184033585-184052692)	1.0000e+00	1.0000e+00	exomes	5	9.5114e-01	9.6274e-01
ENSG00000114867.15	EIF4G1	[3:184033585-184052692)	1.0000e+00	1.0000e+00	exomes	6	7.9369e-01	8.7548e-01
ENSG00000114867.15	EIF4G1	[3:184033585-184052692)	1.0000e+00	1.0000e+00	exomes	7	9.3798e-01	9.5043e-01
ENSG00000114867.15	EIF4G1	[3:184033585-184052692)	1.0000e+00	1.0000e+00	exomes	9	9.9582e-01	9.9831e-01
ENSG00000114867.15	EIF4G1	[3:184033585-184052692)	1.0000e+00	1.0000e+00	exomes	10	9.7014e-01	9.8560e-01
ENSG00000114867.15	EIF4G1	[3:184033585-184052692)	1.0000e+00	1.0000e+00	exomes	13	9.5866e-01	9.6232e-01
ENSG00000114867.15	EIF4G1	[3:184033585-184052692)	1.0000e+00	1.0000e+00	exomes	14	9.4237e-01	9.5309e-01
ENSG00000114867.15	EIF4G1	[3:184033585-184052692)	1.0000e+00	1.0000e+00	exomes	15	9.6429e-01	9.6675e-01
ENSG00000114867.15	EIF4G1	[3:184033585-184052692)	1.0000e+00	1.0000e+00	exomes	-1	9.6095e-01	9.5968e-01
ENSG00000114867.15	EIF4G1	[3:184033585-184052692)	1.0000e+00	1.0000e+00	exomes	all	9.6053e-01	9.7949e-01
ENSG00000114867.15	EIF4G1	[3:184033585-184052692)	1.0000e+00	1.0000e+00	genomes	pcr_free	9.9248e-01	9.1965e-01
ENSG00000114867.15	EIF4G1	[3:184033585-184052692)	1.0000e+00	1.0000e+00	genomes	pcr+	1.0000e+00	9.9260e-01
ENSG00000114867.15	EIF4G1	[3:184033585-184052692)	1.0000e+00	1.0000e+00	genomes	all	9.9415e-01	9.3597e-01
ENSG00000114902.9	SPCS1	[3:52740062-52741824)	1.0000e+00	1.0000e+00	exomes	1	5.3082e-01	5.4614e-01
ENSG00000114902.9	SPCS1	[3:52740062-52741824)	1.0000e+00	1.0000e+00	exomes	2	5.3082e-01	5.4134e-01
ENSG00000114902.9	SPCS1	[3:52740062-52741824)	1.0000e+00	1.0000e+00	exomes	4	5.4274e-01	6.5954e-01
ENSG00000114902.9	SPCS1	[3:52740062-52741824)	1.0000e+00	1.0000e+00	exomes	5	5.3082e-01	5.3650e-01
ENSG00000114902.9	SPCS1	[3:52740062-52741824)	1.0000e+00	1.0000e+00	exomes	6	5.3082e-01	6.5729e-01
ENSG00000114902.9	SPCS1	[3:52740062-52741824)	1.0000e+00	1.0000e+00	exomes	7	5.3082e-01	6.1041e-01
ENSG00000114902.9	SPCS1	[3:52740062-52741824)	1.0000e+00	1.0000e+00	exomes	9	1.0000e+00	9.9459e-01
ENSG00000114902.9	SPCS1	[3:52740062-52741824)	1.0000e+00	1.0000e+00	exomes	10	9.6024e-01	9.6991e-01
ENSG00000114902.9	SPCS1	[3:52740062-52741824)	1.0000e+00	1.0000e+00	exomes	13	5.3082e-01	5.3082e-01
ENSG00000114902.9	SPCS1	[3:52740062-52741824)	1.0000e+00	1.0000e+00	exomes	14	5.3082e-01	5.3082e-01
ENSG00000114902.9	SPCS1	[3:52740062-52741824)	1.0000e+00	1.0000e+00	exomes	15	5.3082e-01	5.6703e-01
ENSG00000114902.9	SPCS1	[3:52740062-52741824)	1.0000e+00	1.0000e+00	exomes	-1	5.3082e-01	6.0625e-01
ENSG00000114902.9	SPCS1	[3:52740062-52741824)	1.0000e+00	1.0000e+00	exomes	all	5.3082e-01	8.0044e-01
ENSG00000114902.9	SPCS1	[3:52740062-52741824)	1.0000e+00	1.0000e+00	genomes	pcr_free	1.0000e+00	9.0165e-01
ENSG00000114902.9	SPCS1	[3:52740062-52741824)	1.0000e+00	1.0000e+00	genomes	pcr+	1.0000e+00	9.8100e-01
ENSG00000114902.9	SPCS1	[3:52740062-52741824)	1.0000e+00	1.0000e+00	genomes	all	1.0000e+00	9.1941e-01
ENSG00000114904.8	NEK4	[3:52745796-52804761)	9.5424e-01	1.0000e+00	exomes	1	8.7984e-01	9.0256e-01
ENSG00000114904.8	NEK4	[3:52745796-52804761)	9.5424e-01	1.0000e+00	exomes	2	8.2583e-01	8.3557e-01
ENSG00000114904.8	NEK4	[3:52745796-52804761)	9.5424e-01	1.0000e+00	exomes	4	7.8787e-01	8.1820e-01
ENSG00000114904.8	NEK4	[3:52745796-52804761)	9.5424e-01	1.0000e+00	exomes	5	9.1037e-01	9.1049e-01
ENSG00000114904.8	NEK4	[3:52745796-52804761)	9.5424e-01	1.0000e+00	exomes	6	8.9550e-01	9.2413e-01
ENSG00000114904.8	NEK4	[3:52745796-52804761)	9.5424e-01	1.0000e+00	exomes	7	9.1037e-01	9.2879e-01
ENSG00000114904.8	NEK4	[3:52745796-52804761)	9.5424e-01	1.0000e+00	exomes	9	8.6184e-01	8.9861e-01
ENSG00000114904.8	NEK4	[3:52745796-52804761)	9.5424e-01	1.0000e+00	exomes	10	8.5245e-01	8.9243e-01
ENSG00000114904.8	NEK4	[3:52745796-52804761)	9.5424e-01	1.0000e+00	exomes	13	9.1037e-01	9.1037e-01
ENSG00000114904.8	NEK4	[3:52745796-52804761)	9.5424e-01	1.0000e+00	exomes	14	9.1037e-01	9.0939e-01
ENSG00000114904.8	NEK4	[3:52745796-52804761)	9.5424e-01	1.0000e+00	exomes	15	9.1037e-01	9.1007e-01
ENSG00000114904.8	NEK4	[3:52745796-52804761)	9.5424e-01	1.0000e+00	exomes	-1	9.1037e-01	9.0490e-01
ENSG00000114904.8	NEK4	[3:52745796-52804761)	9.5424e-01	1.0000e+00	exomes	all	8.6888e-01	9.0151e-01
ENSG00000114904.8	NEK4	[3:52745796-52804761)	9.5424e-01	1.0000e+00	genomes	pcr_free	9.6438e-01	9.3199e-01
ENSG00000114904.8	NEK4	[3:52745796-52804761)	9.5424e-01	1.0000e+00	genomes	pcr+	9.8513e-01	9.6554e-01
ENSG00000114904.8	NEK4	[3:52745796-52804761)	9.5424e-01	1.0000e+00	genomes	all	9.8082e-01	9.3949e-01
ENSG00000114923.12	SLC4A3	[2:220492715-220506446)	1.0000e+00	1.0000e+00	exomes	1	8.3169e-01	8.8350e-01
ENSG00000114923.12	SLC4A3	[2:220492715-220506446)	1.0000e+00	1.0000e+00	exomes	2	8.9321e-01	9.3352e-01
ENSG00000114923.12	SLC4A3	[2:220492715-220506446)	1.0000e+00	1.0000e+00	exomes	4	5.0493e-01	6.5231e-01
ENSG00000114923.12	SLC4A3	[2:220492715-220506446)	1.0000e+00	1.0000e+00	exomes	5	5.9201e-01	7.3132e-01
ENSG00000114923.12	SLC4A3	[2:220492715-220506446)	1.0000e+00	1.0000e+00	exomes	6	7.7550e-01	8.5304e-01
ENSG00000114923.12	SLC4A3	[2:220492715-220506446)	1.0000e+00	1.0000e+00	exomes	7	8.2557e-01	8.8226e-01
ENSG00000114923.12	SLC4A3	[2:220492715-220506446)	1.0000e+00	1.0000e+00	exomes	9	9.5100e-01	9.6447e-01
ENSG00000114923.12	SLC4A3	[2:220492715-220506446)	1.0000e+00	1.0000e+00	exomes	10	7.6804e-01	8.3588e-01
ENSG00000114923.12	SLC4A3	[2:220492715-220506446)	1.0000e+00	1.0000e+00	exomes	13	5.9441e-01	7.2460e-01
ENSG00000114923.12	SLC4A3	[2:220492715-220506446)	1.0000e+00	1.0000e+00	exomes	14	6.0959e-01	7.1134e-01
ENSG00000114923.12	SLC4A3	[2:220492715-220506446)	1.0000e+00	1.0000e+00	exomes	15	8.2663e-01	8.8193e-01
ENSG00000114923.12	SLC4A3	[2:220492715-220506446)	1.0000e+00	1.0000e+00	exomes	-1	6.5566e-01	7.8481e-01
ENSG00000114923.12	SLC4A3	[2:220492715-220506446)	1.0000e+00	1.0000e+00	exomes	all	7.7443e-01	8.8187e-01
ENSG00000114923.12	SLC4A3	[2:220492715-220506446)	1.0000e+00	1.0000e+00	genomes	pcr_free	9.5340e-01	8.8942e-01
ENSG00000114923.12	SLC4A3	[2:220492715-220506446)	1.0000e+00	1.0000e+00	genomes	pcr+	1.0000e+00	9.8620e-01
ENSG00000114923.12	SLC4A3	[2:220492715-220506446)	1.0000e+00	1.0000e+00	genomes	all	9.9281e-01	9.1108e-01
ENSG00000114933.11	INO80D	[2:206869095-206927739)	1.0000e+00	1.0000e+00	exomes	1	9.7591e-01	9.8507e-01
ENSG00000114933.11	INO80D	[2:206869095-206927739)	1.0000e+00	1.0000e+00	exomes	2	9.5996e-01	9.6649e-01
ENSG00000114933.11	INO80D	[2:206869095-206927739)	1.0000e+00	1.0000e+00	exomes	4	9.5638e-01	9.7103e-01
ENSG00000114933.11	INO80D	[2:206869095-206927739)	1.0000e+00	1.0000e+00	exomes	5	9.8145e-01	9.8437e-01
ENSG00000114933.11	INO80D	[2:206869095-206927739)	1.0000e+00	1.0000e+00	exomes	6	9.9089e-01	9.9497e-01
ENSG00000114933.11	INO80D	[2:206869095-206927739)	1.0000e+00	1.0000e+00	exomes	7	1.0000e+00	9.9898e-01
ENSG00000114933.11	INO80D	[2:206869095-206927739)	1.0000e+00	1.0000e+00	exomes	9	9.6126e-01	9.6808e-01
ENSG00000114933.11	INO80D	[2:206869095-206927739)	1.0000e+00	1.0000e+00	exomes	10	8.7630e-01	9.3399e-01
ENSG00000114933.11	INO80D	[2:206869095-206927739)	1.0000e+00	1.0000e+00	exomes	13	9.4043e-01	9.7063e-01
ENSG00000114933.11	INO80D	[2:206869095-206927739)	1.0000e+00	1.0000e+00	exomes	14	7.8548e-01	8.5354e-01
ENSG00000114933.11	INO80D	[2:206869095-206927739)	1.0000e+00	1.0000e+00	exomes	15	6.8685e-01	8.0921e-01
ENSG00000114933.11	INO80D	[2:206869095-206927739)	1.0000e+00	1.0000e+00	exomes	-1	7.1484e-01	8.5466e-01
ENSG00000114933.11	INO80D	[2:206869095-206927739)	1.0000e+00	1.0000e+00	exomes	all	7.7018e-01	8.9466e-01
ENSG00000114933.11	INO80D	[2:206869095-206927739)	1.0000e+00	1.0000e+00	genomes	pcr_free	1.0000e+00	9.1515e-01
ENSG00000114933.11	INO80D	[2:206869095-206927739)	1.0000e+00	1.0000e+00	genomes	pcr+	1.0000e+00	9.7898e-01
ENSG00000114933.11	INO80D	[2:206869095-206927739)	1.0000e+00	1.0000e+00	genomes	all	1.0000e+00	9.2943e-01
ENSG00000114942.9	EEF1B2	[2:207024704-207027603)	6.0127e-01	5.0000e-01	exomes	1	8.4753e-01	8.8873e-01
ENSG00000114942.9	EEF1B2	[2:207024704-207027603)	6.0127e-01	5.0000e-01	exomes	2	1.0000e+00	9.9982e-01
ENSG00000114942.9	EEF1B2	[2:207024704-207027603)	6.0127e-01	5.0000e-01	exomes	4	9.2078e-01	9.4993e-01
ENSG00000114942.9	EEF1B2	[2:207024704-207027603)	6.0127e-01	5.0000e-01	exomes	5	1.0000e+00	1.0000e+00
ENSG00000114942.9	EEF1B2	[2:207024704-207027603)	6.0127e-01	5.0000e-01	exomes	6	8.3558e-01	8.8260e-01
ENSG00000114942.9	EEF1B2	[2:207024704-207027603)	6.0127e-01	5.0000e-01	exomes	7	8.3109e-01	9.2167e-01
ENSG00000114942.9	EEF1B2	[2:207024704-207027603)	6.0127e-01	5.0000e-01	exomes	9	8.8191e-01	9.6627e-01
ENSG00000114942.9	EEF1B2	[2:207024704-207027603)	6.0127e-01	5.0000e-01	exomes	10	9.0583e-01	9.3048e-01
ENSG00000114942.9	EEF1B2	[2:207024704-207027603)	6.0127e-01	5.0000e-01	exomes	13	1.0000e+00	1.0000e+00
ENSG00000114942.9	EEF1B2	[2:207024704-207027603)	6.0127e-01	5.0000e-01	exomes	14	1.0000e+00	9.9953e-01
ENSG00000114942.9	EEF1B2	[2:207024704-207027603)	6.0127e-01	5.0000e-01	exomes	15	1.0000e+00	9.9971e-01
ENSG00000114942.9	EEF1B2	[2:207024704-207027603)	6.0127e-01	5.0000e-01	exomes	-1	1.0000e+00	9.7505e-01
ENSG00000114942.9	EEF1B2	[2:207024704-207027603)	6.0127e-01	5.0000e-01	exomes	all	9.7010e-01	9.6699e-01
ENSG00000114942.9	EEF1B2	[2:207024704-207027603)	6.0127e-01	5.0000e-01	genomes	pcr_free	1.0000e+00	9.2716e-01
ENSG00000114942.9	EEF1B2	[2:207024704-207027603)	6.0127e-01	5.0000e-01	genomes	pcr+	1.0000e+00	9.8003e-01
ENSG00000114942.9	EEF1B2	[2:207024704-207027603)	6.0127e-01	5.0000e-01	genomes	all	1.0000e+00	9.3899e-01
ENSG00000114948.8	ADAM23	[2:207308591-207482438)	1.0000e+00	1.0000e+00	exomes	1	8.6294e-01	8.6731e-01
ENSG00000114948.8	ADAM23	[2:207308591-207482438)	1.0000e+00	1.0000e+00	exomes	2	8.5904e-01	8.6552e-01
ENSG00000114948.8	ADAM23	[2:207308591-207482438)	1.0000e+00	1.0000e+00	exomes	4	9.0785e-01	8.9581e-01
ENSG00000114948.8	ADAM23	[2:207308591-207482438)	1.0000e+00	1.0000e+00	exomes	5	8.8169e-01	8.8796e-01
ENSG00000114948.8	ADAM23	[2:207308591-207482438)	1.0000e+00	1.0000e+00	exomes	6	9.1058e-01	9.1265e-01
ENSG00000114948.8	ADAM23	[2:207308591-207482438)	1.0000e+00	1.0000e+00	exomes	7	9.1683e-01	9.1267e-01
ENSG00000114948.8	ADAM23	[2:207308591-207482438)	1.0000e+00	1.0000e+00	exomes	9	7.2355e-01	7.9554e-01
ENSG00000114948.8	ADAM23	[2:207308591-207482438)	1.0000e+00	1.0000e+00	exomes	10	7.9188e-01	8.7564e-01
ENSG00000114948.8	ADAM23	[2:207308591-207482438)	1.0000e+00	1.0000e+00	exomes	13	8.8169e-01	8.9271e-01
ENSG00000114948.8	ADAM23	[2:207308591-207482438)	1.0000e+00	1.0000e+00	exomes	14	8.5592e-01	8.6111e-01
ENSG00000114948.8	ADAM23	[2:207308591-207482438)	1.0000e+00	1.0000e+00	exomes	15	8.5787e-01	8.7540e-01
ENSG00000114948.8	ADAM23	[2:207308591-207482438)	1.0000e+00	1.0000e+00	exomes	-1	7.7743e-01	8.3583e-01
ENSG00000114948.8	ADAM23	[2:207308591-207482438)	1.0000e+00	1.0000e+00	exomes	all	7.9774e-01	8.5686e-01
ENSG00000114948.8	ADAM23	[2:207308591-207482438)	1.0000e+00	1.0000e+00	genomes	pcr_free	9.9414e-01	9.2753e-01
ENSG00000114948.8	ADAM23	[2:207308591-207482438)	1.0000e+00	1.0000e+00	genomes	pcr+	9.0980e-01	9.1446e-01
ENSG00000114948.8	ADAM23	[2:207308591-207482438)	1.0000e+00	1.0000e+00	genomes	all	9.3284e-01	9.2461e-01
ENSG00000114956.15	DGUOK	[2:74154038-74185859)	1.0000e+00	1.0000e+00	exomes	1	7.8046e-01	8.3092e-01
ENSG00000114956.15	DGUOK	[2:74154038-74185859)	1.0000e+00	1.0000e+00	exomes	2	9.9425e-01	9.7417e-01
ENSG00000114956.15	DGUOK	[2:74154038-74185859)	1.0000e+00	1.0000e+00	exomes	4	7.7931e-01	8.3841e-01
ENSG00000114956.15	DGUOK	[2:74154038-74185859)	1.0000e+00	1.0000e+00	exomes	5	9.7471e-01	9.8519e-01
ENSG00000114956.15	DGUOK	[2:74154038-74185859)	1.0000e+00	1.0000e+00	exomes	6	7.9540e-01	8.8002e-01
ENSG00000114956.15	DGUOK	[2:74154038-74185859)	1.0000e+00	1.0000e+00	exomes	7	8.8161e-01	9.0576e-01
ENSG00000114956.15	DGUOK	[2:74154038-74185859)	1.0000e+00	1.0000e+00	exomes	9	1.0000e+00	9.9653e-01
ENSG00000114956.15	DGUOK	[2:74154038-74185859)	1.0000e+00	1.0000e+00	exomes	10	1.0000e+00	9.9820e-01
ENSG00000114956.15	DGUOK	[2:74154038-74185859)	1.0000e+00	1.0000e+00	exomes	13	8.9195e-01	9.2069e-01
ENSG00000114956.15	DGUOK	[2:74154038-74185859)	1.0000e+00	1.0000e+00	exomes	14	8.7356e-01	9.0593e-01
ENSG00000114956.15	DGUOK	[2:74154038-74185859)	1.0000e+00	1.0000e+00	exomes	15	9.1724e-01	9.2760e-01
ENSG00000114956.15	DGUOK	[2:74154038-74185859)	1.0000e+00	1.0000e+00	exomes	-1	9.2069e-01	9.2538e-01
ENSG00000114956.15	DGUOK	[2:74154038-74185859)	1.0000e+00	1.0000e+00	exomes	all	9.3678e-01	9.6671e-01
ENSG00000114956.15	DGUOK	[2:74154038-74185859)	1.0000e+00	1.0000e+00	genomes	pcr_free	1.0000e+00	9.2608e-01
ENSG00000114956.15	DGUOK	[2:74154038-74185859)	1.0000e+00	1.0000e+00	genomes	pcr+	1.0000e+00	9.8697e-01
ENSG00000114956.15	DGUOK	[2:74154038-74185859)	1.0000e+00	1.0000e+00	genomes	all	1.0000e+00	9.3971e-01
ENSG00000114978.13	MOB1A	[2:74383698-74405800)	1.0000e+00	1.0000e+00	exomes	1	8.6812e-01	9.0608e-01
ENSG00000114978.13	MOB1A	[2:74383698-74405800)	1.0000e+00	1.0000e+00	exomes	2	8.0000e-01	8.3725e-01
ENSG00000114978.13	MOB1A	[2:74383698-74405800)	1.0000e+00	1.0000e+00	exomes	4	8.4348e-01	8.7657e-01
ENSG00000114978.13	MOB1A	[2:74383698-74405800)	1.0000e+00	1.0000e+00	exomes	5	8.9130e-01	9.1069e-01
ENSG00000114978.13	MOB1A	[2:74383698-74405800)	1.0000e+00	1.0000e+00	exomes	6	9.4638e-01	9.6299e-01
ENSG00000114978.13	MOB1A	[2:74383698-74405800)	1.0000e+00	1.0000e+00	exomes	7	9.7391e-01	9.7676e-01
ENSG00000114978.13	MOB1A	[2:74383698-74405800)	1.0000e+00	1.0000e+00	exomes	9	7.3768e-01	7.9596e-01
ENSG00000114978.13	MOB1A	[2:74383698-74405800)	1.0000e+00	1.0000e+00	exomes	10	7.1884e-01	8.3994e-01
ENSG00000114978.13	MOB1A	[2:74383698-74405800)	1.0000e+00	1.0000e+00	exomes	13	7.4638e-01	7.9533e-01
ENSG00000114978.13	MOB1A	[2:74383698-74405800)	1.0000e+00	1.0000e+00	exomes	14	5.9565e-01	6.0612e-01
ENSG00000114978.13	MOB1A	[2:74383698-74405800)	1.0000e+00	1.0000e+00	exomes	15	6.0290e-01	6.3285e-01
ENSG00000114978.13	MOB1A	[2:74383698-74405800)	1.0000e+00	1.0000e+00	exomes	-1	5.9855e-01	6.7837e-01
ENSG00000114978.13	MOB1A	[2:74383698-74405800)	1.0000e+00	1.0000e+00	exomes	all	6.1159e-01	7.5018e-01
ENSG00000114978.13	MOB1A	[2:74383698-74405800)	1.0000e+00	1.0000e+00	genomes	pcr_free	9.8116e-01	9.4941e-01
ENSG00000114978.13	MOB1A	[2:74383698-74405800)	1.0000e+00	1.0000e+00	genomes	pcr+	9.8261e-01	9.5258e-01
ENSG00000114978.13	MOB1A	[2:74383698-74405800)	1.0000e+00	1.0000e+00	genomes	all	9.8551e-01	9.5012e-01
ENSG00000114982.13	KANSL3	[2:97259003-97302871)	1.0000e+00	1.0000e+00	exomes	1	8.5777e-01	8.8266e-01
ENSG00000114982.13	KANSL3	[2:97259003-97302871)	1.0000e+00	1.0000e+00	exomes	2	8.1609e-01	8.7648e-01
ENSG00000114982.13	KANSL3	[2:97259003-97302871)	1.0000e+00	1.0000e+00	exomes	4	8.3949e-01	8.8010e-01
ENSG00000114982.13	KANSL3	[2:97259003-97302871)	1.0000e+00	1.0000e+00	exomes	5	7.1590e-01	8.1086e-01
ENSG00000114982.13	KANSL3	[2:97259003-97302871)	1.0000e+00	1.0000e+00	exomes	6	8.0183e-01	8.1862e-01
ENSG00000114982.13	KANSL3	[2:97259003-97302871)	1.0000e+00	1.0000e+00	exomes	7	9.0165e-01	9.1774e-01
ENSG00000114982.13	KANSL3	[2:97259003-97302871)	1.0000e+00	1.0000e+00	exomes	9	9.3272e-01	9.6265e-01
ENSG00000114982.13	KANSL3	[2:97259003-97302871)	1.0000e+00	1.0000e+00	exomes	10	8.9324e-01	9.3002e-01
ENSG00000114982.13	KANSL3	[2:97259003-97302871)	1.0000e+00	1.0000e+00	exomes	13	5.7916e-01	6.2356e-01
ENSG00000114982.13	KANSL3	[2:97259003-97302871)	1.0000e+00	1.0000e+00	exomes	14	5.3711e-01	5.7562e-01
ENSG00000114982.13	KANSL3	[2:97259003-97302871)	1.0000e+00	1.0000e+00	exomes	15	5.2322e-01	5.8712e-01
ENSG00000114982.13	KANSL3	[2:97259003-97302871)	1.0000e+00	1.0000e+00	exomes	-1	4.9909e-01	6.4975e-01
ENSG00000114982.13	KANSL3	[2:97259003-97302871)	1.0000e+00	1.0000e+00	exomes	all	5.4662e-01	7.9845e-01
ENSG00000114982.13	KANSL3	[2:97259003-97302871)	1.0000e+00	1.0000e+00	genomes	pcr_free	1.0000e+00	9.1663e-01
ENSG00000114982.13	KANSL3	[2:97259003-97302871)	1.0000e+00	1.0000e+00	genomes	pcr+	1.0000e+00	9.8734e-01
ENSG00000114982.13	KANSL3	[2:97259003-97302871)	1.0000e+00	1.0000e+00	genomes	all	1.0000e+00	9.3245e-01
ENSG00000114988.7	LMAN2L	[2:97372996-97405776)	1.0000e+00	1.0000e+00	exomes	1	7.5843e-01	8.2591e-01
ENSG00000114988.7	LMAN2L	[2:97372996-97405776)	1.0000e+00	1.0000e+00	exomes	2	7.3876e-01	8.3614e-01
ENSG00000114988.7	LMAN2L	[2:97372996-97405776)	1.0000e+00	1.0000e+00	exomes	4	8.6891e-01	9.3773e-01
ENSG00000114988.7	LMAN2L	[2:97372996-97405776)	1.0000e+00	1.0000e+00	exomes	5	9.4944e-01	9.7089e-01
ENSG00000114988.7	LMAN2L	[2:97372996-97405776)	1.0000e+00	1.0000e+00	exomes	6	9.6723e-01	9.6348e-01
ENSG00000114988.7	LMAN2L	[2:97372996-97405776)	1.0000e+00	1.0000e+00	exomes	7	9.9064e-01	9.8899e-01
ENSG00000114988.7	LMAN2L	[2:97372996-97405776)	1.0000e+00	1.0000e+00	exomes	9	1.0000e+00	9.8883e-01
ENSG00000114988.7	LMAN2L	[2:97372996-97405776)	1.0000e+00	1.0000e+00	exomes	10	9.9157e-01	9.9004e-01
ENSG00000114988.7	LMAN2L	[2:97372996-97405776)	1.0000e+00	1.0000e+00	exomes	13	9.6629e-01	9.6754e-01
ENSG00000114988.7	LMAN2L	[2:97372996-97405776)	1.0000e+00	1.0000e+00	exomes	14	8.6049e-01	8.9902e-01
ENSG00000114988.7	LMAN2L	[2:97372996-97405776)	1.0000e+00	1.0000e+00	exomes	15	9.2697e-01	9.4370e-01
ENSG00000114988.7	LMAN2L	[2:97372996-97405776)	1.0000e+00	1.0000e+00	exomes	-1	9.2228e-01	9.2823e-01
ENSG00000114988.7	LMAN2L	[2:97372996-97405776)	1.0000e+00	1.0000e+00	exomes	all	9.5225e-01	9.6939e-01
ENSG00000114988.7	LMAN2L	[2:97372996-97405776)	1.0000e+00	1.0000e+00	genomes	pcr_free	1.0000e+00	9.1907e-01
ENSG00000114988.7	LMAN2L	[2:97372996-97405776)	1.0000e+00	1.0000e+00	genomes	pcr+	1.0000e+00	9.8942e-01
ENSG00000114988.7	LMAN2L	[2:97372996-97405776)	1.0000e+00	1.0000e+00	genomes	all	1.0000e+00	9.3481e-01
ENSG00000114993.11	RTKN	[2:74653373-74668942)	1.0000e+00	1.0000e+00	exomes	1	8.6728e-01	9.3501e-01
ENSG00000114993.11	RTKN	[2:74653373-74668942)	1.0000e+00	1.0000e+00	exomes	2	7.3398e-01	7.7847e-01
ENSG00000114993.11	RTKN	[2:74653373-74668942)	1.0000e+00	1.0000e+00	exomes	4	6.2929e-01	7.4328e-01
ENSG00000114993.11	RTKN	[2:74653373-74668942)	1.0000e+00	1.0000e+00	exomes	5	7.6602e-01	8.6648e-01
ENSG00000114993.11	RTKN	[2:74653373-74668942)	1.0000e+00	1.0000e+00	exomes	6	7.1339e-01	7.8490e-01
ENSG00000114993.11	RTKN	[2:74653373-74668942)	1.0000e+00	1.0000e+00	exomes	7	6.4245e-01	7.8397e-01
ENSG00000114993.11	RTKN	[2:74653373-74668942)	1.0000e+00	1.0000e+00	exomes	9	9.6510e-01	9.8280e-01
ENSG00000114993.11	RTKN	[2:74653373-74668942)	1.0000e+00	1.0000e+00	exomes	10	9.0160e-01	9.2813e-01
ENSG00000114993.11	RTKN	[2:74653373-74668942)	1.0000e+00	1.0000e+00	exomes	13	9.0675e-01	9.1552e-01
ENSG00000114993.11	RTKN	[2:74653373-74668942)	1.0000e+00	1.0000e+00	exomes	14	8.0206e-01	8.7164e-01
ENSG00000114993.11	RTKN	[2:74653373-74668942)	1.0000e+00	1.0000e+00	exomes	15	9.3021e-01	9.6546e-01
ENSG00000114993.11	RTKN	[2:74653373-74668942)	1.0000e+00	1.0000e+00	exomes	-1	9.1419e-01	9.1284e-01
ENSG00000114993.11	RTKN	[2:74653373-74668942)	1.0000e+00	1.0000e+00	exomes	all	9.4050e-01	9.5138e-01
ENSG00000114993.11	RTKN	[2:74653373-74668942)	1.0000e+00	1.0000e+00	genomes	pcr_free	1.0000e+00	9.0908e-01
ENSG00000114993.11	RTKN	[2:74653373-74668942)	1.0000e+00	1.0000e+00	genomes	pcr+	1.0000e+00	9.8903e-01
ENSG00000114993.11	RTKN	[2:74653373-74668942)	1.0000e+00	1.0000e+00	genomes	all	1.0000e+00	9.2697e-01
ENSG00000114999.7	TTL	[2:113239922-113286368)	9.7450e-01	1.0000e+00	exomes	1	9.4573e-01	9.6875e-01
ENSG00000114999.7	TTL	[2:113239922-113286368)	9.7450e-01	1.0000e+00	exomes	2	3.6477e-01	5.9891e-01
ENSG00000114999.7	TTL	[2:113239922-113286368)	9.7450e-01	1.0000e+00	exomes	4	6.3256e-01	7.7432e-01
ENSG00000114999.7	TTL	[2:113239922-113286368)	9.7450e-01	1.0000e+00	exomes	5	9.4929e-01	9.6988e-01
ENSG00000114999.7	TTL	[2:113239922-113286368)	9.7450e-01	1.0000e+00	exomes	6	9.5819e-01	9.7837e-01
ENSG00000114999.7	TTL	[2:113239922-113286368)	9.7450e-01	1.0000e+00	exomes	7	8.9769e-01	9.5122e-01
ENSG00000114999.7	TTL	[2:113239922-113286368)	9.7450e-01	1.0000e+00	exomes	9	8.0338e-01	8.8390e-01
ENSG00000114999.7	TTL	[2:113239922-113286368)	9.7450e-01	1.0000e+00	exomes	10	9.1726e-01	9.6143e-01
ENSG00000114999.7	TTL	[2:113239922-113286368)	9.7450e-01	1.0000e+00	exomes	13	8.6121e-01	8.6121e-01
ENSG00000114999.7	TTL	[2:113239922-113286368)	9.7450e-01	1.0000e+00	exomes	14	8.6121e-01	8.6562e-01
ENSG00000114999.7	TTL	[2:113239922-113286368)	9.7450e-01	1.0000e+00	exomes	15	9.0480e-01	9.2380e-01
ENSG00000114999.7	TTL	[2:113239922-113286368)	9.7450e-01	1.0000e+00	exomes	-1	8.6121e-01	8.9563e-01
ENSG00000114999.7	TTL	[2:113239922-113286368)	9.7450e-01	1.0000e+00	exomes	all	8.3541e-01	9.2653e-01
ENSG00000114999.7	TTL	[2:113239922-113286368)	9.7450e-01	1.0000e+00	genomes	pcr_free	9.5196e-01	9.0743e-01
ENSG00000114999.7	TTL	[2:113239922-113286368)	9.7450e-01	1.0000e+00	genomes	pcr+	7.8114e-01	8.6437e-01
ENSG00000114999.7	TTL	[2:113239922-113286368)	9.7450e-01	1.0000e+00	genomes	all	8.2562e-01	8.9779e-01
ENSG00000115008.5	IL1A	[2:113532647-113541346)	1.0000e+00	1.0000e+00	exomes	1	1.0000e+00	1.0000e+00
ENSG00000115008.5	IL1A	[2:113532647-113541346)	1.0000e+00	1.0000e+00	exomes	2	9.7522e-01	9.8805e-01
ENSG00000115008.5	IL1A	[2:113532647-113541346)	1.0000e+00	1.0000e+00	exomes	4	7.9058e-01	8.4335e-01
ENSG00000115008.5	IL1A	[2:113532647-113541346)	1.0000e+00	1.0000e+00	exomes	5	1.0000e+00	9.9996e-01
ENSG00000115008.5	IL1A	[2:113532647-113541346)	1.0000e+00	1.0000e+00	exomes	6	1.0000e+00	1.0000e+00
ENSG00000115008.5	IL1A	[2:113532647-113541346)	1.0000e+00	1.0000e+00	exomes	7	1.0000e+00	1.0000e+00
ENSG00000115008.5	IL1A	[2:113532647-113541346)	1.0000e+00	1.0000e+00	exomes	9	8.7485e-01	9.4883e-01
ENSG00000115008.5	IL1A	[2:113532647-113541346)	1.0000e+00	1.0000e+00	exomes	10	9.6530e-01	9.8091e-01
ENSG00000115008.5	IL1A	[2:113532647-113541346)	1.0000e+00	1.0000e+00	exomes	13	1.0000e+00	1.0000e+00
ENSG00000115008.5	IL1A	[2:113532647-113541346)	1.0000e+00	1.0000e+00	exomes	14	1.0000e+00	9.9868e-01
ENSG00000115008.5	IL1A	[2:113532647-113541346)	1.0000e+00	1.0000e+00	exomes	15	1.0000e+00	9.9976e-01
ENSG00000115008.5	IL1A	[2:113532647-113541346)	1.0000e+00	1.0000e+00	exomes	-1	1.0000e+00	9.8518e-01
ENSG00000115008.5	IL1A	[2:113532647-113541346)	1.0000e+00	1.0000e+00	exomes	all	9.9133e-01	9.8121e-01
ENSG00000115008.5	IL1A	[2:113532647-113541346)	1.0000e+00	1.0000e+00	genomes	pcr_free	1.0000e+00	9.4583e-01
ENSG00000115008.5	IL1A	[2:113532647-113541346)	1.0000e+00	1.0000e+00	genomes	pcr+	1.0000e+00	9.9126e-01
ENSG00000115008.5	IL1A	[2:113532647-113541346)	1.0000e+00	1.0000e+00	genomes	all	1.0000e+00	9.5600e-01
ENSG00000115009.7	CCL20	[2:228678628-228681795)	1.0000e+00	1.0000e+00	exomes	1	5.7394e-01	6.5871e-01
ENSG00000115009.7	CCL20	[2:228678628-228681795)	1.0000e+00	1.0000e+00	exomes	2	3.2746e-01	6.3836e-01
ENSG00000115009.7	CCL20	[2:228678628-228681795)	1.0000e+00	1.0000e+00	exomes	4	9.6127e-01	9.5775e-01
ENSG00000115009.7	CCL20	[2:228678628-228681795)	1.0000e+00	1.0000e+00	exomes	5	1.0000e+00	1.0000e+00
ENSG00000115009.7	CCL20	[2:228678628-228681795)	1.0000e+00	1.0000e+00	exomes	6	1.0000e+00	1.0000e+00
ENSG00000115009.7	CCL20	[2:228678628-228681795)	1.0000e+00	1.0000e+00	exomes	7	1.0000e+00	1.0000e+00
ENSG00000115009.7	CCL20	[2:228678628-228681795)	1.0000e+00	1.0000e+00	exomes	9	3.2042e-01	7.3129e-01
ENSG00000115009.7	CCL20	[2:228678628-228681795)	1.0000e+00	1.0000e+00	exomes	10	8.4155e-01	8.9367e-01
ENSG00000115009.7	CCL20	[2:228678628-228681795)	1.0000e+00	1.0000e+00	exomes	13	1.0000e+00	1.0000e+00
ENSG00000115009.7	CCL20	[2:228678628-228681795)	1.0000e+00	1.0000e+00	exomes	14	1.0000e+00	1.0000e+00
ENSG00000115009.7	CCL20	[2:228678628-228681795)	1.0000e+00	1.0000e+00	exomes	15	1.0000e+00	9.9969e-01
ENSG00000115009.7	CCL20	[2:228678628-228681795)	1.0000e+00	1.0000e+00	exomes	-1	1.0000e+00	9.6210e-01
ENSG00000115009.7	CCL20	[2:228678628-228681795)	1.0000e+00	1.0000e+00	exomes	all	8.6620e-01	8.9922e-01
ENSG00000115009.7	CCL20	[2:228678628-228681795)	1.0000e+00	1.0000e+00	genomes	pcr_free	1.0000e+00	9.3033e-01
ENSG00000115009.7	CCL20	[2:228678628-228681795)	1.0000e+00	1.0000e+00	genomes	pcr+	9.8944e-01	9.4323e-01
ENSG00000115009.7	CCL20	[2:228678628-228681795)	1.0000e+00	1.0000e+00	genomes	all	1.0000e+00	9.3322e-01
ENSG00000115020.12	PIKFYVE	[2:209136244-209220025)	1.0000e+00	1.0000e+00	exomes	1	9.6282e-01	9.7426e-01
ENSG00000115020.12	PIKFYVE	[2:209136244-209220025)	1.0000e+00	1.0000e+00	exomes	2	8.6604e-01	9.1180e-01
ENSG00000115020.12	PIKFYVE	[2:209136244-209220025)	1.0000e+00	1.0000e+00	exomes	4	8.8988e-01	9.3473e-01
ENSG00000115020.12	PIKFYVE	[2:209136244-209220025)	1.0000e+00	1.0000e+00	exomes	5	1.0000e+00	9.9949e-01
ENSG00000115020.12	PIKFYVE	[2:209136244-209220025)	1.0000e+00	1.0000e+00	exomes	6	9.5853e-01	9.6313e-01
ENSG00000115020.12	PIKFYVE	[2:209136244-209220025)	1.0000e+00	1.0000e+00	exomes	7	9.9491e-01	9.9155e-01
