## Supplementary Dataset 1 for "The mutational constraint spectrum quantified from variation in 141,456 humans": 531210_file04 (part 8 of 33)

gene_id	gene_name	gene_interval	mean_mappability	median_mappability	data_type	platform	frac_well_covered_bases	mean_well_covered_samples
ENSG00000115020.12	PIKFYVE	[2:209136244-209220025)	1.0000e+00	1.0000e+00	exomes	9	1.0000e+00	9.9835e-01
ENSG00000115020.12	PIKFYVE	[2:209136244-209220025)	1.0000e+00	1.0000e+00	exomes	10	9.7362e-01	9.7989e-01
ENSG00000115020.12	PIKFYVE	[2:209136244-209220025)	1.0000e+00	1.0000e+00	exomes	13	9.9905e-01	9.9972e-01
ENSG00000115020.12	PIKFYVE	[2:209136244-209220025)	1.0000e+00	1.0000e+00	exomes	14	9.8665e-01	9.9319e-01
ENSG00000115020.12	PIKFYVE	[2:209136244-209220025)	1.0000e+00	1.0000e+00	exomes	15	9.8316e-01	9.9154e-01
ENSG00000115020.12	PIKFYVE	[2:209136244-209220025)	1.0000e+00	1.0000e+00	exomes	-1	9.6504e-01	9.4645e-01
ENSG00000115020.12	PIKFYVE	[2:209136244-209220025)	1.0000e+00	1.0000e+00	exomes	all	9.8506e-01	9.8848e-01
ENSG00000115020.12	PIKFYVE	[2:209136244-209220025)	1.0000e+00	1.0000e+00	genomes	pcr_free	1.0000e+00	9.3402e-01
ENSG00000115020.12	PIKFYVE	[2:209136244-209220025)	1.0000e+00	1.0000e+00	genomes	pcr+	9.7473e-01	9.4743e-01
ENSG00000115020.12	PIKFYVE	[2:209136244-209220025)	1.0000e+00	1.0000e+00	genomes	all	1.0000e+00	9.3702e-01
ENSG00000115041.8	KCNIP3	[2:95963187-96049793)	1.0000e+00	1.0000e+00	exomes	1	9.8400e-01	9.6769e-01
ENSG00000115041.8	KCNIP3	[2:95963187-96049793)	1.0000e+00	1.0000e+00	exomes	2	7.8286e-01	8.6017e-01
ENSG00000115041.8	KCNIP3	[2:95963187-96049793)	1.0000e+00	1.0000e+00	exomes	4	7.3257e-01	7.8676e-01
ENSG00000115041.8	KCNIP3	[2:95963187-96049793)	1.0000e+00	1.0000e+00	exomes	5	6.6171e-01	7.4315e-01
ENSG00000115041.8	KCNIP3	[2:95963187-96049793)	1.0000e+00	1.0000e+00	exomes	6	8.2857e-01	9.2105e-01
ENSG00000115041.8	KCNIP3	[2:95963187-96049793)	1.0000e+00	1.0000e+00	exomes	7	8.4914e-01	9.3633e-01
ENSG00000115041.8	KCNIP3	[2:95963187-96049793)	1.0000e+00	1.0000e+00	exomes	9	8.5029e-01	9.0607e-01
ENSG00000115041.8	KCNIP3	[2:95963187-96049793)	1.0000e+00	1.0000e+00	exomes	10	8.7771e-01	9.2495e-01
ENSG00000115041.8	KCNIP3	[2:95963187-96049793)	1.0000e+00	1.0000e+00	exomes	13	6.2057e-01	6.4622e-01
ENSG00000115041.8	KCNIP3	[2:95963187-96049793)	1.0000e+00	1.0000e+00	exomes	14	6.6514e-01	7.5754e-01
ENSG00000115041.8	KCNIP3	[2:95963187-96049793)	1.0000e+00	1.0000e+00	exomes	15	8.5029e-01	9.0577e-01
ENSG00000115041.8	KCNIP3	[2:95963187-96049793)	1.0000e+00	1.0000e+00	exomes	-1	6.8457e-01	8.3097e-01
ENSG00000115041.8	KCNIP3	[2:95963187-96049793)	1.0000e+00	1.0000e+00	exomes	all	8.0343e-01	9.0876e-01
ENSG00000115041.8	KCNIP3	[2:95963187-96049793)	1.0000e+00	1.0000e+00	genomes	pcr_free	9.2114e-01	8.8648e-01
ENSG00000115041.8	KCNIP3	[2:95963187-96049793)	1.0000e+00	1.0000e+00	genomes	pcr+	9.3829e-01	9.6231e-01
ENSG00000115041.8	KCNIP3	[2:95963187-96049793)	1.0000e+00	1.0000e+00	genomes	all	9.3829e-01	9.0345e-01
ENSG00000115042.5	FAHD2A	[2:96071307-96078701)	5.8859e-01	5.0000e-01	exomes	1	1.0000e+00	9.9943e-01
ENSG00000115042.5	FAHD2A	[2:96071307-96078701)	5.8859e-01	5.0000e-01	exomes	2	1.0000e+00	1.0000e+00
ENSG00000115042.5	FAHD2A	[2:96071307-96078701)	5.8859e-01	5.0000e-01	exomes	4	1.0000e+00	1.0000e+00
ENSG00000115042.5	FAHD2A	[2:96071307-96078701)	5.8859e-01	5.0000e-01	exomes	5	8.3743e-01	8.8825e-01
ENSG00000115042.5	FAHD2A	[2:96071307-96078701)	5.8859e-01	5.0000e-01	exomes	6	9.6471e-01	9.8313e-01
ENSG00000115042.5	FAHD2A	[2:96071307-96078701)	5.8859e-01	5.0000e-01	exomes	7	9.9679e-01	9.8784e-01
ENSG00000115042.5	FAHD2A	[2:96071307-96078701)	5.8859e-01	5.0000e-01	exomes	9	1.0000e+00	9.9990e-01
ENSG00000115042.5	FAHD2A	[2:96071307-96078701)	5.8859e-01	5.0000e-01	exomes	10	1.0000e+00	9.9375e-01
ENSG00000115042.5	FAHD2A	[2:96071307-96078701)	5.8859e-01	5.0000e-01	exomes	13	9.6791e-01	9.7908e-01
ENSG00000115042.5	FAHD2A	[2:96071307-96078701)	5.8859e-01	5.0000e-01	exomes	14	8.0856e-01	8.9017e-01
ENSG00000115042.5	FAHD2A	[2:96071307-96078701)	5.8859e-01	5.0000e-01	exomes	15	9.0481e-01	9.4147e-01
ENSG00000115042.5	FAHD2A	[2:96071307-96078701)	5.8859e-01	5.0000e-01	exomes	-1	9.1337e-01	9.3816e-01
ENSG00000115042.5	FAHD2A	[2:96071307-96078701)	5.8859e-01	5.0000e-01	exomes	all	9.6043e-01	9.7261e-01
ENSG00000115042.5	FAHD2A	[2:96071307-96078701)	5.8859e-01	5.0000e-01	genomes	pcr_free	1.0000e+00	9.1037e-01
ENSG00000115042.5	FAHD2A	[2:96071307-96078701)	5.8859e-01	5.0000e-01	genomes	pcr+	1.0000e+00	9.8672e-01
ENSG00000115042.5	FAHD2A	[2:96071307-96078701)	5.8859e-01	5.0000e-01	genomes	all	1.0000e+00	9.2745e-01
ENSG00000115053.11	NCL	[2:232319905-232329063)	9.9008e-01	1.0000e+00	exomes	1	1.0000e+00	9.9793e-01
ENSG00000115053.11	NCL	[2:232319905-232329063)	9.9008e-01	1.0000e+00	exomes	2	8.7335e-01	9.1185e-01
ENSG00000115053.11	NCL	[2:232319905-232329063)	9.9008e-01	1.0000e+00	exomes	4	7.9206e-01	8.1695e-01
ENSG00000115053.11	NCL	[2:232319905-232329063)	9.9008e-01	1.0000e+00	exomes	5	9.9197e-01	9.8768e-01
ENSG00000115053.11	NCL	[2:232319905-232329063)	9.9008e-01	1.0000e+00	exomes	6	9.8771e-01	9.9502e-01
ENSG00000115053.11	NCL	[2:232319905-232329063)	9.9008e-01	1.0000e+00	exomes	7	1.0000e+00	9.9817e-01
ENSG00000115053.11	NCL	[2:232319905-232329063)	9.9008e-01	1.0000e+00	exomes	9	9.0312e-01	9.2808e-01
ENSG00000115053.11	NCL	[2:232319905-232329063)	9.9008e-01	1.0000e+00	exomes	10	8.4216e-01	9.2217e-01
ENSG00000115053.11	NCL	[2:232319905-232329063)	9.9008e-01	1.0000e+00	exomes	13	9.9197e-01	9.9181e-01
ENSG00000115053.11	NCL	[2:232319905-232329063)	9.9008e-01	1.0000e+00	exomes	14	9.9197e-01	9.9131e-01
ENSG00000115053.11	NCL	[2:232319905-232329063)	9.9008e-01	1.0000e+00	exomes	15	9.9197e-01	9.9138e-01
ENSG00000115053.11	NCL	[2:232319905-232329063)	9.9008e-01	1.0000e+00	exomes	-1	9.9197e-01	9.8139e-01
ENSG00000115053.11	NCL	[2:232319905-232329063)	9.9008e-01	1.0000e+00	exomes	all	9.2486e-01	9.5336e-01
ENSG00000115053.11	NCL	[2:232319905-232329063)	9.9008e-01	1.0000e+00	genomes	pcr_free	1.0000e+00	9.3707e-01
ENSG00000115053.11	NCL	[2:232319905-232329063)	9.9008e-01	1.0000e+00	genomes	pcr+	1.0000e+00	9.9026e-01
ENSG00000115053.11	NCL	[2:232319905-232329063)	9.9008e-01	1.0000e+00	genomes	all	1.0000e+00	9.4897e-01
ENSG00000115073.6	ACTR1B	[2:98273324-98280352)	9.9955e-01	1.0000e+00	exomes	1	9.2838e-01	9.4406e-01
ENSG00000115073.6	ACTR1B	[2:98273324-98280352)	9.9955e-01	1.0000e+00	exomes	2	8.8988e-01	9.2327e-01
ENSG00000115073.6	ACTR1B	[2:98273324-98280352)	9.9955e-01	1.0000e+00	exomes	4	9.5792e-01	9.3577e-01
ENSG00000115073.6	ACTR1B	[2:98273324-98280352)	9.9955e-01	1.0000e+00	exomes	5	7.8156e-01	8.1713e-01
ENSG00000115073.6	ACTR1B	[2:98273324-98280352)	9.9955e-01	1.0000e+00	exomes	6	9.5792e-01	9.6763e-01
ENSG00000115073.6	ACTR1B	[2:98273324-98280352)	9.9955e-01	1.0000e+00	exomes	7	9.5613e-01	9.5205e-01
ENSG00000115073.6	ACTR1B	[2:98273324-98280352)	9.9955e-01	1.0000e+00	exomes	9	9.5792e-01	9.5794e-01
ENSG00000115073.6	ACTR1B	[2:98273324-98280352)	9.9955e-01	1.0000e+00	exomes	10	9.5792e-01	9.8318e-01
ENSG00000115073.6	ACTR1B	[2:98273324-98280352)	9.9955e-01	1.0000e+00	exomes	13	8.1200e-01	8.5726e-01
ENSG00000115073.6	ACTR1B	[2:98273324-98280352)	9.9955e-01	1.0000e+00	exomes	14	8.1200e-01	8.3231e-01
ENSG00000115073.6	ACTR1B	[2:98273324-98280352)	9.9955e-01	1.0000e+00	exomes	15	8.1200e-01	8.1729e-01
ENSG00000115073.6	ACTR1B	[2:98273324-98280352)	9.9955e-01	1.0000e+00	exomes	-1	8.1200e-01	8.4929e-01
ENSG00000115073.6	ACTR1B	[2:98273324-98280352)	9.9955e-01	1.0000e+00	exomes	all	8.1200e-01	9.0832e-01
ENSG00000115073.6	ACTR1B	[2:98273324-98280352)	9.9955e-01	1.0000e+00	genomes	pcr_free	9.5792e-01	8.9621e-01
ENSG00000115073.6	ACTR1B	[2:98273324-98280352)	9.9955e-01	1.0000e+00	genomes	pcr+	9.5792e-01	9.7080e-01
ENSG00000115073.6	ACTR1B	[2:98273324-98280352)	9.9955e-01	1.0000e+00	genomes	all	9.5792e-01	9.1290e-01
ENSG00000115084.8	SLC35F5	[2:114475355-114513985)	1.0000e+00	1.0000e+00	exomes	1	9.0926e-01	9.1976e-01
ENSG00000115084.8	SLC35F5	[2:114475355-114513985)	1.0000e+00	1.0000e+00	exomes	2	6.0365e-01	7.5896e-01
ENSG00000115084.8	SLC35F5	[2:114475355-114513985)	1.0000e+00	1.0000e+00	exomes	4	7.9206e-01	9.1472e-01
ENSG00000115084.8	SLC35F5	[2:114475355-114513985)	1.0000e+00	1.0000e+00	exomes	5	9.7543e-01	9.7515e-01
ENSG00000115084.8	SLC35F5	[2:114475355-114513985)	1.0000e+00	1.0000e+00	exomes	6	9.1304e-01	9.3767e-01
ENSG00000115084.8	SLC35F5	[2:114475355-114513985)	1.0000e+00	1.0000e+00	exomes	7	9.8614e-01	9.7646e-01
ENSG00000115084.8	SLC35F5	[2:114475355-114513985)	1.0000e+00	1.0000e+00	exomes	9	5.0599e-01	7.2016e-01
ENSG00000115084.8	SLC35F5	[2:114475355-114513985)	1.0000e+00	1.0000e+00	exomes	10	4.6629e-01	7.7273e-01
ENSG00000115084.8	SLC35F5	[2:114475355-114513985)	1.0000e+00	1.0000e+00	exomes	13	9.6219e-01	9.6219e-01
ENSG00000115084.8	SLC35F5	[2:114475355-114513985)	1.0000e+00	1.0000e+00	exomes	14	9.2187e-01	9.4237e-01
ENSG00000115084.8	SLC35F5	[2:114475355-114513985)	1.0000e+00	1.0000e+00	exomes	15	9.5652e-01	9.4426e-01
ENSG00000115084.8	SLC35F5	[2:114475355-114513985)	1.0000e+00	1.0000e+00	exomes	-1	7.3913e-01	8.5931e-01
ENSG00000115084.8	SLC35F5	[2:114475355-114513985)	1.0000e+00	1.0000e+00	exomes	all	5.8349e-01	8.3450e-01
ENSG00000115084.8	SLC35F5	[2:114475355-114513985)	1.0000e+00	1.0000e+00	genomes	pcr_free	1.0000e+00	9.3395e-01
ENSG00000115084.8	SLC35F5	[2:114475355-114513985)	1.0000e+00	1.0000e+00	genomes	pcr+	9.4329e-01	9.2608e-01
ENSG00000115084.8	SLC35F5	[2:114475355-114513985)	1.0000e+00	1.0000e+00	genomes	all	1.0000e+00	9.3219e-01
ENSG00000115085.9	ZAP70	[2:98340500-98355957)	1.0000e+00	1.0000e+00	exomes	1	7.4143e-01	7.7290e-01
ENSG00000115085.9	ZAP70	[2:98340500-98355957)	1.0000e+00	1.0000e+00	exomes	2	8.9240e-01	9.1995e-01
ENSG00000115085.9	ZAP70	[2:98340500-98355957)	1.0000e+00	1.0000e+00	exomes	4	4.7216e-01	5.9698e-01
ENSG00000115085.9	ZAP70	[2:98340500-98355957)	1.0000e+00	1.0000e+00	exomes	5	5.9797e-01	6.5043e-01
ENSG00000115085.9	ZAP70	[2:98340500-98355957)	1.0000e+00	1.0000e+00	exomes	6	7.5803e-01	8.3812e-01
ENSG00000115085.9	ZAP70	[2:98340500-98355957)	1.0000e+00	1.0000e+00	exomes	7	6.2848e-01	7.3088e-01
ENSG00000115085.9	ZAP70	[2:98340500-98355957)	1.0000e+00	1.0000e+00	exomes	9	1.0000e+00	9.9971e-01
ENSG00000115085.9	ZAP70	[2:98340500-98355957)	1.0000e+00	1.0000e+00	exomes	10	9.0150e-01	9.3262e-01
ENSG00000115085.9	ZAP70	[2:98340500-98355957)	1.0000e+00	1.0000e+00	exomes	13	5.2516e-01	6.3425e-01
ENSG00000115085.9	ZAP70	[2:98340500-98355957)	1.0000e+00	1.0000e+00	exomes	14	5.9582e-01	6.4817e-01
ENSG00000115085.9	ZAP70	[2:98340500-98355957)	1.0000e+00	1.0000e+00	exomes	15	7.0450e-01	7.6242e-01
ENSG00000115085.9	ZAP70	[2:98340500-98355957)	1.0000e+00	1.0000e+00	exomes	-1	6.5043e-01	7.3555e-01
ENSG00000115085.9	ZAP70	[2:98340500-98355957)	1.0000e+00	1.0000e+00	exomes	all	7.1681e-01	8.7147e-01
ENSG00000115085.9	ZAP70	[2:98340500-98355957)	1.0000e+00	1.0000e+00	genomes	pcr_free	1.0000e+00	9.2461e-01
ENSG00000115085.9	ZAP70	[2:98340500-98355957)	1.0000e+00	1.0000e+00	genomes	pcr+	1.0000e+00	9.8475e-01
ENSG00000115085.9	ZAP70	[2:98340500-98355957)	1.0000e+00	1.0000e+00	genomes	all	1.0000e+00	9.3807e-01
ENSG00000115091.7	ACTR3	[2:114647857-114715028)	9.7907e-01	1.0000e+00	exomes	1	9.9758e-01	9.9482e-01
ENSG00000115091.7	ACTR3	[2:114647857-114715028)	9.7907e-01	1.0000e+00	exomes	2	9.0821e-01	9.2540e-01
ENSG00000115091.7	ACTR3	[2:114647857-114715028)	9.7907e-01	1.0000e+00	exomes	4	9.5089e-01	9.5048e-01
ENSG00000115091.7	ACTR3	[2:114647857-114715028)	9.7907e-01	1.0000e+00	exomes	5	9.6538e-01	9.6429e-01
ENSG00000115091.7	ACTR3	[2:114647857-114715028)	9.7907e-01	1.0000e+00	exomes	6	9.1546e-01	9.5299e-01
ENSG00000115091.7	ACTR3	[2:114647857-114715028)	9.7907e-01	1.0000e+00	exomes	7	9.6538e-01	9.8747e-01
ENSG00000115091.7	ACTR3	[2:114647857-114715028)	9.7907e-01	1.0000e+00	exomes	9	3.0676e-01	5.3955e-01
ENSG00000115091.7	ACTR3	[2:114647857-114715028)	9.7907e-01	1.0000e+00	exomes	10	5.1288e-01	7.8107e-01
ENSG00000115091.7	ACTR3	[2:114647857-114715028)	9.7907e-01	1.0000e+00	exomes	13	9.6538e-01	9.6538e-01
ENSG00000115091.7	ACTR3	[2:114647857-114715028)	9.7907e-01	1.0000e+00	exomes	14	9.5008e-01	9.4146e-01
ENSG00000115091.7	ACTR3	[2:114647857-114715028)	9.7907e-01	1.0000e+00	exomes	15	9.4203e-01	9.4171e-01
ENSG00000115091.7	ACTR3	[2:114647857-114715028)	9.7907e-01	1.0000e+00	exomes	-1	8.3253e-01	8.6778e-01
ENSG00000115091.7	ACTR3	[2:114647857-114715028)	9.7907e-01	1.0000e+00	exomes	all	4.4283e-01	7.9474e-01
ENSG00000115091.7	ACTR3	[2:114647857-114715028)	9.7907e-01	1.0000e+00	genomes	pcr_free	9.2995e-01	9.2119e-01
ENSG00000115091.7	ACTR3	[2:114647857-114715028)	9.7907e-01	1.0000e+00	genomes	pcr+	7.4074e-01	8.4425e-01
ENSG00000115091.7	ACTR3	[2:114647857-114715028)	9.7907e-01	1.0000e+00	genomes	all	9.1465e-01	9.0398e-01
ENSG00000115107.15	STEAP3	[2:119988589-120020910)	1.0000e+00	1.0000e+00	exomes	1	8.5663e-01	9.1762e-01
ENSG00000115107.15	STEAP3	[2:119988589-120020910)	1.0000e+00	1.0000e+00	exomes	2	8.1900e-01	8.8822e-01
ENSG00000115107.15	STEAP3	[2:119988589-120020910)	1.0000e+00	1.0000e+00	exomes	4	3.2019e-01	5.0971e-01
ENSG00000115107.15	STEAP3	[2:119988589-120020910)	1.0000e+00	1.0000e+00	exomes	5	8.2616e-01	8.7107e-01
ENSG00000115107.15	STEAP3	[2:119988589-120020910)	1.0000e+00	1.0000e+00	exomes	6	7.5090e-01	8.1187e-01
ENSG00000115107.15	STEAP3	[2:119988589-120020910)	1.0000e+00	1.0000e+00	exomes	7	6.3560e-01	7.1397e-01
ENSG00000115107.15	STEAP3	[2:119988589-120020910)	1.0000e+00	1.0000e+00	exomes	9	8.8949e-01	9.1399e-01
ENSG00000115107.15	STEAP3	[2:119988589-120020910)	1.0000e+00	1.0000e+00	exomes	10	8.2497e-01	8.8279e-01
ENSG00000115107.15	STEAP3	[2:119988589-120020910)	1.0000e+00	1.0000e+00	exomes	13	8.5066e-01	8.6493e-01
ENSG00000115107.15	STEAP3	[2:119988589-120020910)	1.0000e+00	1.0000e+00	exomes	14	7.7360e-01	8.0600e-01
ENSG00000115107.15	STEAP3	[2:119988589-120020910)	1.0000e+00	1.0000e+00	exomes	15	8.4050e-01	8.6422e-01
ENSG00000115107.15	STEAP3	[2:119988589-120020910)	1.0000e+00	1.0000e+00	exomes	-1	8.0048e-01	8.2109e-01
ENSG00000115107.15	STEAP3	[2:119988589-120020910)	1.0000e+00	1.0000e+00	exomes	all	8.3692e-01	8.7890e-01
ENSG00000115107.15	STEAP3	[2:119988589-120020910)	1.0000e+00	1.0000e+00	genomes	pcr_free	1.0000e+00	9.1929e-01
ENSG00000115107.15	STEAP3	[2:119988589-120020910)	1.0000e+00	1.0000e+00	genomes	pcr+	1.0000e+00	9.9016e-01
ENSG00000115107.15	STEAP3	[2:119988589-120020910)	1.0000e+00	1.0000e+00	genomes	all	1.0000e+00	9.3514e-01
ENSG00000115109.9	EPB41L5	[2:120776661-120932479)	9.9701e-01	1.0000e+00	exomes	1	9.1540e-01	9.5329e-01
ENSG00000115109.9	EPB41L5	[2:120776661-120932479)	9.9701e-01	1.0000e+00	exomes	2	8.1057e-01	9.2373e-01
ENSG00000115109.9	EPB41L5	[2:120776661-120932479)	9.9701e-01	1.0000e+00	exomes	4	9.3609e-01	9.2579e-01
ENSG00000115109.9	EPB41L5	[2:120776661-120932479)	9.9701e-01	1.0000e+00	exomes	5	1.0000e+00	9.9941e-01
ENSG00000115109.9	EPB41L5	[2:120776661-120932479)	9.9701e-01	1.0000e+00	exomes	6	1.0000e+00	9.9484e-01
ENSG00000115109.9	EPB41L5	[2:120776661-120932479)	9.9701e-01	1.0000e+00	exomes	7	1.0000e+00	9.9938e-01
ENSG00000115109.9	EPB41L5	[2:120776661-120932479)	9.9701e-01	1.0000e+00	exomes	9	7.7057e-01	8.5965e-01
ENSG00000115109.9	EPB41L5	[2:120776661-120932479)	9.9701e-01	1.0000e+00	exomes	10	7.3885e-01	8.6878e-01
ENSG00000115109.9	EPB41L5	[2:120776661-120932479)	9.9701e-01	1.0000e+00	exomes	13	1.0000e+00	1.0000e+00
ENSG00000115109.9	EPB41L5	[2:120776661-120932479)	9.9701e-01	1.0000e+00	exomes	14	9.2230e-01	9.5302e-01
ENSG00000115109.9	EPB41L5	[2:120776661-120932479)	9.9701e-01	1.0000e+00	exomes	15	9.3287e-01	9.6726e-01
ENSG00000115109.9	EPB41L5	[2:120776661-120932479)	9.9701e-01	1.0000e+00	exomes	-1	8.7126e-01	9.0201e-01
ENSG00000115109.9	EPB41L5	[2:120776661-120932479)	9.9701e-01	1.0000e+00	exomes	all	8.2575e-01	9.0940e-01
ENSG00000115109.9	EPB41L5	[2:120776661-120932479)	9.9701e-01	1.0000e+00	genomes	pcr_free	9.7011e-01	9.2737e-01
ENSG00000115109.9	EPB41L5	[2:120776661-120932479)	9.9701e-01	1.0000e+00	genomes	pcr+	9.6230e-01	9.4108e-01
ENSG00000115109.9	EPB41L5	[2:120776661-120932479)	9.9701e-01	1.0000e+00	genomes	all	9.6966e-01	9.3044e-01
ENSG00000115112.7	TFCP2L1	[2:121981920-122042684)	1.0000e+00	1.0000e+00	exomes	1	9.4093e-01	9.4060e-01
ENSG00000115112.7	TFCP2L1	[2:121981920-122042684)	1.0000e+00	1.0000e+00	exomes	2	8.1083e-01	8.8744e-01
ENSG00000115112.7	TFCP2L1	[2:121981920-122042684)	1.0000e+00	1.0000e+00	exomes	4	7.5316e-01	8.3468e-01
ENSG00000115112.7	TFCP2L1	[2:121981920-122042684)	1.0000e+00	1.0000e+00	exomes	5	8.0731e-01	8.5143e-01
ENSG00000115112.7	TFCP2L1	[2:121981920-122042684)	1.0000e+00	1.0000e+00	exomes	6	8.9100e-01	9.5613e-01
ENSG00000115112.7	TFCP2L1	[2:121981920-122042684)	1.0000e+00	1.0000e+00	exomes	7	8.9662e-01	9.5175e-01
ENSG00000115112.7	TFCP2L1	[2:121981920-122042684)	1.0000e+00	1.0000e+00	exomes	9	8.1575e-01	8.5980e-01
ENSG00000115112.7	TFCP2L1	[2:121981920-122042684)	1.0000e+00	1.0000e+00	exomes	10	8.9873e-01	9.3804e-01
ENSG00000115112.7	TFCP2L1	[2:121981920-122042684)	1.0000e+00	1.0000e+00	exomes	13	8.4318e-01	8.5857e-01
ENSG00000115112.7	TFCP2L1	[2:121981920-122042684)	1.0000e+00	1.0000e+00	exomes	14	8.5865e-01	8.6201e-01
ENSG00000115112.7	TFCP2L1	[2:121981920-122042684)	1.0000e+00	1.0000e+00	exomes	15	8.8115e-01	8.9485e-01
ENSG00000115112.7	TFCP2L1	[2:121981920-122042684)	1.0000e+00	1.0000e+00	exomes	-1	8.7834e-01	8.8270e-01
ENSG00000115112.7	TFCP2L1	[2:121981920-122042684)	1.0000e+00	1.0000e+00	exomes	all	8.5091e-01	9.0095e-01
ENSG00000115112.7	TFCP2L1	[2:121981920-122042684)	1.0000e+00	1.0000e+00	genomes	pcr_free	9.8383e-01	9.0651e-01
ENSG00000115112.7	TFCP2L1	[2:121981920-122042684)	1.0000e+00	1.0000e+00	genomes	pcr+	9.9508e-01	9.8397e-01
ENSG00000115112.7	TFCP2L1	[2:121981920-122042684)	1.0000e+00	1.0000e+00	genomes	all	1.0000e+00	9.2384e-01
ENSG00000115128.6	SF3B14	[2:24290635-24299098)	9.9057e-01	1.0000e+00	exomes	1	1.0000e+00	9.8757e-01
ENSG00000115128.6	SF3B14	[2:24290635-24299098)	9.9057e-01	1.0000e+00	exomes	2	9.1375e-01	9.5450e-01
ENSG00000115128.6	SF3B14	[2:24290635-24299098)	9.9057e-01	1.0000e+00	exomes	4	9.1914e-01	9.5148e-01
ENSG00000115128.6	SF3B14	[2:24290635-24299098)	9.9057e-01	1.0000e+00	exomes	5	1.0000e+00	1.0000e+00
ENSG00000115128.6	SF3B14	[2:24290635-24299098)	9.9057e-01	1.0000e+00	exomes	6	1.0000e+00	1.0000e+00
ENSG00000115128.6	SF3B14	[2:24290635-24299098)	9.9057e-01	1.0000e+00	exomes	7	1.0000e+00	1.0000e+00
ENSG00000115128.6	SF3B14	[2:24290635-24299098)	9.9057e-01	1.0000e+00	exomes	9	8.3827e-01	8.9520e-01
ENSG00000115128.6	SF3B14	[2:24290635-24299098)	9.9057e-01	1.0000e+00	exomes	10	7.0620e-01	8.6925e-01
ENSG00000115128.6	SF3B14	[2:24290635-24299098)	9.9057e-01	1.0000e+00	exomes	13	1.0000e+00	1.0000e+00
ENSG00000115128.6	SF3B14	[2:24290635-24299098)	9.9057e-01	1.0000e+00	exomes	14	9.8113e-01	9.8323e-01
ENSG00000115128.6	SF3B14	[2:24290635-24299098)	9.9057e-01	1.0000e+00	exomes	15	9.9191e-01	9.8874e-01
ENSG00000115128.6	SF3B14	[2:24290635-24299098)	9.9057e-01	1.0000e+00	exomes	-1	1.0000e+00	9.6343e-01
ENSG00000115128.6	SF3B14	[2:24290635-24299098)	9.9057e-01	1.0000e+00	exomes	all	9.5687e-01	9.2734e-01
ENSG00000115128.6	SF3B14	[2:24290635-24299098)	9.9057e-01	1.0000e+00	genomes	pcr_free	1.0000e+00	9.3782e-01
ENSG00000115128.6	SF3B14	[2:24290635-24299098)	9.9057e-01	1.0000e+00	genomes	pcr+	1.0000e+00	9.5412e-01
ENSG00000115128.6	SF3B14	[2:24290635-24299098)	9.9057e-01	1.0000e+00	genomes	all	1.0000e+00	9.4147e-01
ENSG00000115129.9	TP53I3	[2:24300452-24307195)	1.0000e+00	1.0000e+00	exomes	1	9.3340e-01	9.6345e-01
ENSG00000115129.9	TP53I3	[2:24300452-24307195)	1.0000e+00	1.0000e+00	exomes	2	1.0000e+00	9.8801e-01
ENSG00000115129.9	TP53I3	[2:24300452-24307195)	1.0000e+00	1.0000e+00	exomes	4	5.2674e-01	6.1310e-01
ENSG00000115129.9	TP53I3	[2:24300452-24307195)	1.0000e+00	1.0000e+00	exomes	5	9.3845e-01	9.6040e-01
ENSG00000115129.9	TP53I3	[2:24300452-24307195)	1.0000e+00	1.0000e+00	exomes	6	9.8789e-01	9.9216e-01
ENSG00000115129.9	TP53I3	[2:24300452-24307195)	1.0000e+00	1.0000e+00	exomes	7	9.0616e-01	9.4683e-01
ENSG00000115129.9	TP53I3	[2:24300452-24307195)	1.0000e+00	1.0000e+00	exomes	9	1.0000e+00	9.9557e-01
ENSG00000115129.9	TP53I3	[2:24300452-24307195)	1.0000e+00	1.0000e+00	exomes	10	9.6771e-01	9.7282e-01
ENSG00000115129.9	TP53I3	[2:24300452-24307195)	1.0000e+00	1.0000e+00	exomes	13	9.8285e-01	9.9282e-01
ENSG00000115129.9	TP53I3	[2:24300452-24307195)	1.0000e+00	1.0000e+00	exomes	14	8.8295e-01	9.3428e-01
ENSG00000115129.9	TP53I3	[2:24300452-24307195)	1.0000e+00	1.0000e+00	exomes	15	9.8385e-01	9.8805e-01
ENSG00000115129.9	TP53I3	[2:24300452-24307195)	1.0000e+00	1.0000e+00	exomes	-1	9.1826e-01	9.5499e-01
ENSG00000115129.9	TP53I3	[2:24300452-24307195)	1.0000e+00	1.0000e+00	exomes	all	9.8890e-01	9.8264e-01
ENSG00000115129.9	TP53I3	[2:24300452-24307195)	1.0000e+00	1.0000e+00	genomes	pcr_free	1.0000e+00	9.1426e-01
ENSG00000115129.9	TP53I3	[2:24300452-24307195)	1.0000e+00	1.0000e+00	genomes	pcr+	1.0000e+00	9.8927e-01
ENSG00000115129.9	TP53I3	[2:24300452-24307195)	1.0000e+00	1.0000e+00	genomes	all	1.0000e+00	9.3104e-01
ENSG00000115137.7	DNAJC27	[2:25170488-25194772)	1.0000e+00	1.0000e+00	exomes	1	9.7783e-01	9.8387e-01
ENSG00000115137.7	DNAJC27	[2:25170488-25194772)	1.0000e+00	1.0000e+00	exomes	2	7.2291e-01	8.2346e-01
ENSG00000115137.7	DNAJC27	[2:25170488-25194772)	1.0000e+00	1.0000e+00	exomes	4	7.4384e-01	8.2512e-01
ENSG00000115137.7	DNAJC27	[2:25170488-25194772)	1.0000e+00	1.0000e+00	exomes	5	8.9409e-01	9.3925e-01
ENSG00000115137.7	DNAJC27	[2:25170488-25194772)	1.0000e+00	1.0000e+00	exomes	6	1.0000e+00	1.0000e+00
ENSG00000115137.7	DNAJC27	[2:25170488-25194772)	1.0000e+00	1.0000e+00	exomes	7	1.0000e+00	9.9691e-01
ENSG00000115137.7	DNAJC27	[2:25170488-25194772)	1.0000e+00	1.0000e+00	exomes	9	6.2069e-01	7.6500e-01
ENSG00000115137.7	DNAJC27	[2:25170488-25194772)	1.0000e+00	1.0000e+00	exomes	10	8.1773e-01	9.0613e-01
ENSG00000115137.7	DNAJC27	[2:25170488-25194772)	1.0000e+00	1.0000e+00	exomes	13	8.9409e-01	8.9409e-01
ENSG00000115137.7	DNAJC27	[2:25170488-25194772)	1.0000e+00	1.0000e+00	exomes	14	8.9409e-01	9.1910e-01
ENSG00000115137.7	DNAJC27	[2:25170488-25194772)	1.0000e+00	1.0000e+00	exomes	15	9.4581e-01	9.6763e-01
ENSG00000115137.7	DNAJC27	[2:25170488-25194772)	1.0000e+00	1.0000e+00	exomes	-1	8.9409e-01	9.3731e-01
ENSG00000115137.7	DNAJC27	[2:25170488-25194772)	1.0000e+00	1.0000e+00	exomes	all	7.4384e-01	8.9893e-01
ENSG00000115137.7	DNAJC27	[2:25170488-25194772)	1.0000e+00	1.0000e+00	genomes	pcr_free	1.0000e+00	9.4375e-01
ENSG00000115137.7	DNAJC27	[2:25170488-25194772)	1.0000e+00	1.0000e+00	genomes	pcr+	1.0000e+00	9.6368e-01
ENSG00000115137.7	DNAJC27	[2:25170488-25194772)	1.0000e+00	1.0000e+00	genomes	all	1.0000e+00	9.4821e-01
ENSG00000115138.6	POMC	[2:25383953-25387640)	1.0000e+00	1.0000e+00	exomes	1	4.0926e-01	5.3884e-01
ENSG00000115138.6	POMC	[2:25383953-25387640)	1.0000e+00	1.0000e+00	exomes	2	5.3942e-01	6.2041e-01
ENSG00000115138.6	POMC	[2:25383953-25387640)	1.0000e+00	1.0000e+00	exomes	4	2.4781e-01	4.3283e-01
ENSG00000115138.6	POMC	[2:25383953-25387640)	1.0000e+00	1.0000e+00	exomes	5	3.3041e-01	3.8075e-01
ENSG00000115138.6	POMC	[2:25383953-25387640)	1.0000e+00	1.0000e+00	exomes	6	5.0688e-01	6.3772e-01
ENSG00000115138.6	POMC	[2:25383953-25387640)	1.0000e+00	1.0000e+00	exomes	7	2.9912e-01	4.2396e-01
ENSG00000115138.6	POMC	[2:25383953-25387640)	1.0000e+00	1.0000e+00	exomes	9	1.0000e+00	9.8838e-01
ENSG00000115138.6	POMC	[2:25383953-25387640)	1.0000e+00	1.0000e+00	exomes	10	1.0000e+00	9.9299e-01
ENSG00000115138.6	POMC	[2:25383953-25387640)	1.0000e+00	1.0000e+00	exomes	13	3.2290e-01	3.5155e-01
ENSG00000115138.6	POMC	[2:25383953-25387640)	1.0000e+00	1.0000e+00	exomes	14	2.8035e-01	3.2290e-01
ENSG00000115138.6	POMC	[2:25383953-25387640)	1.0000e+00	1.0000e+00	exomes	15	3.9925e-01	5.3022e-01
ENSG00000115138.6	POMC	[2:25383953-25387640)	1.0000e+00	1.0000e+00	exomes	-1	3.3917e-01	5.0932e-01
ENSG00000115138.6	POMC	[2:25383953-25387640)	1.0000e+00	1.0000e+00	exomes	all	4.6183e-01	7.8539e-01
ENSG00000115138.6	POMC	[2:25383953-25387640)	1.0000e+00	1.0000e+00	genomes	pcr_free	9.9875e-01	8.9427e-01
ENSG00000115138.6	POMC	[2:25383953-25387640)	1.0000e+00	1.0000e+00	genomes	pcr+	1.0000e+00	9.7471e-01
ENSG00000115138.6	POMC	[2:25383953-25387640)	1.0000e+00	1.0000e+00	genomes	all	1.0000e+00	9.1227e-01
ENSG00000115145.5	STAM2	[2:152977091-153032155)	1.0000e+00	1.0000e+00	exomes	1	8.4561e-01	8.9730e-01
ENSG00000115145.5	STAM2	[2:152977091-153032155)	1.0000e+00	1.0000e+00	exomes	2	9.6669e-01	9.6571e-01
ENSG00000115145.5	STAM2	[2:152977091-153032155)	1.0000e+00	1.0000e+00	exomes	4	9.5580e-01	9.6573e-01
ENSG00000115145.5	STAM2	[2:152977091-153032155)	1.0000e+00	1.0000e+00	exomes	5	9.7502e-01	9.7994e-01
ENSG00000115145.5	STAM2	[2:152977091-153032155)	1.0000e+00	1.0000e+00	exomes	6	9.3914e-01	9.6639e-01
ENSG00000115145.5	STAM2	[2:152977091-153032155)	1.0000e+00	1.0000e+00	exomes	7	9.3722e-01	9.6752e-01
ENSG00000115145.5	STAM2	[2:152977091-153032155)	1.0000e+00	1.0000e+00	exomes	9	7.2325e-01	7.9010e-01
ENSG00000115145.5	STAM2	[2:152977091-153032155)	1.0000e+00	1.0000e+00	exomes	10	6.2844e-01	8.3621e-01
ENSG00000115145.5	STAM2	[2:152977091-153032155)	1.0000e+00	1.0000e+00	exomes	13	9.7502e-01	9.7388e-01
ENSG00000115145.5	STAM2	[2:152977091-153032155)	1.0000e+00	1.0000e+00	exomes	14	8.6611e-01	9.2865e-01
ENSG00000115145.5	STAM2	[2:152977091-153032155)	1.0000e+00	1.0000e+00	exomes	15	9.6541e-01	9.7247e-01
ENSG00000115145.5	STAM2	[2:152977091-153032155)	1.0000e+00	1.0000e+00	exomes	-1	9.1608e-01	9.1923e-01
ENSG00000115145.5	STAM2	[2:152977091-153032155)	1.0000e+00	1.0000e+00	exomes	all	7.9757e-01	8.8365e-01
ENSG00000115145.5	STAM2	[2:152977091-153032155)	1.0000e+00	1.0000e+00	genomes	pcr_free	1.0000e+00	9.4034e-01
ENSG00000115145.5	STAM2	[2:152977091-153032155)	1.0000e+00	1.0000e+00	genomes	pcr+	8.8020e-01	9.0249e-01
ENSG00000115145.5	STAM2	[2:152977091-153032155)	1.0000e+00	1.0000e+00	genomes	all	9.9808e-01	9.3187e-01
ENSG00000115155.12	OTOF	[2:26680911-26781438)	9.9992e-01	1.0000e+00	exomes	1	8.8940e-01	9.3592e-01
ENSG00000115155.12	OTOF	[2:26680911-26781438)	9.9992e-01	1.0000e+00	exomes	2	9.0935e-01	9.4826e-01
ENSG00000115155.12	OTOF	[2:26680911-26781438)	9.9992e-01	1.0000e+00	exomes	4	7.2327e-01	8.2329e-01
ENSG00000115155.12	OTOF	[2:26680911-26781438)	9.9992e-01	1.0000e+00	exomes	5	7.0396e-01	7.8413e-01
ENSG00000115155.12	OTOF	[2:26680911-26781438)	9.9992e-01	1.0000e+00	exomes	6	9.1957e-01	9.5578e-01
ENSG00000115155.12	OTOF	[2:26680911-26781438)	9.9992e-01	1.0000e+00	exomes	7	9.1973e-01	9.4306e-01
ENSG00000115155.12	OTOF	[2:26680911-26781438)	9.9992e-01	1.0000e+00	exomes	9	9.7447e-01	9.7812e-01
ENSG00000115155.12	OTOF	[2:26680911-26781438)	9.9992e-01	1.0000e+00	exomes	10	9.7239e-01	9.7961e-01
ENSG00000115155.12	OTOF	[2:26680911-26781438)	9.9992e-01	1.0000e+00	exomes	13	6.4044e-01	7.2075e-01
ENSG00000115155.12	OTOF	[2:26680911-26781438)	9.9992e-01	1.0000e+00	exomes	14	6.8050e-01	7.5689e-01
ENSG00000115155.12	OTOF	[2:26680911-26781438)	9.9992e-01	1.0000e+00	exomes	15	8.1950e-01	8.6508e-01
ENSG00000115155.12	OTOF	[2:26680911-26781438)	9.9992e-01	1.0000e+00	exomes	-1	7.3268e-01	8.3967e-01
ENSG00000115155.12	OTOF	[2:26680911-26781438)	9.9992e-01	1.0000e+00	exomes	all	8.3786e-01	9.2891e-01
ENSG00000115155.12	OTOF	[2:26680911-26781438)	9.9992e-01	1.0000e+00	genomes	pcr_free	9.7223e-01	9.0139e-01
ENSG00000115155.12	OTOF	[2:26680911-26781438)	9.9992e-01	1.0000e+00	genomes	pcr+	1.0000e+00	9.8653e-01
ENSG00000115155.12	OTOF	[2:26680911-26781438)	9.9992e-01	1.0000e+00	genomes	all	9.8963e-01	9.2044e-01
ENSG00000115159.11	GPD2	[2:157332618-157439426)	9.6189e-01	1.0000e+00	exomes	1	9.9954e-01	9.9104e-01
ENSG00000115159.11	GPD2	[2:157332618-157439426)	9.6189e-01	1.0000e+00	exomes	2	9.0716e-01	9.4101e-01
ENSG00000115159.11	GPD2	[2:157332618-157439426)	9.6189e-01	1.0000e+00	exomes	4	9.0901e-01	9.5781e-01
ENSG00000115159.11	GPD2	[2:157332618-157439426)	9.6189e-01	1.0000e+00	exomes	5	9.9769e-01	9.9807e-01
ENSG00000115159.11	GPD2	[2:157332618-157439426)	9.6189e-01	1.0000e+00	exomes	6	9.7460e-01	9.8142e-01
ENSG00000115159.11	GPD2	[2:157332618-157439426)	9.6189e-01	1.0000e+00	exomes	7	1.0000e+00	9.9942e-01
ENSG00000115159.11	GPD2	[2:157332618-157439426)	9.6189e-01	1.0000e+00	exomes	9	1.0000e+00	9.9929e-01
ENSG00000115159.11	GPD2	[2:157332618-157439426)	9.6189e-01	1.0000e+00	exomes	10	9.8614e-01	9.9333e-01
ENSG00000115159.11	GPD2	[2:157332618-157439426)	9.6189e-01	1.0000e+00	exomes	13	1.0000e+00	1.0000e+00
ENSG00000115159.11	GPD2	[2:157332618-157439426)	9.6189e-01	1.0000e+00	exomes	14	9.9353e-01	9.9052e-01
ENSG00000115159.11	GPD2	[2:157332618-157439426)	9.6189e-01	1.0000e+00	exomes	15	1.0000e+00	9.9517e-01
ENSG00000115159.11	GPD2	[2:157332618-157439426)	9.6189e-01	1.0000e+00	exomes	-1	9.6166e-01	9.1176e-01
ENSG00000115159.11	GPD2	[2:157332618-157439426)	9.6189e-01	1.0000e+00	exomes	all	1.0000e+00	9.9431e-01
ENSG00000115159.11	GPD2	[2:157332618-157439426)	9.6189e-01	1.0000e+00	genomes	pcr_free	9.9400e-01	9.2355e-01
ENSG00000115159.11	GPD2	[2:157332618-157439426)	9.6189e-01	1.0000e+00	genomes	pcr+	8.9561e-01	9.2767e-01
ENSG00000115159.11	GPD2	[2:157332618-157439426)	9.6189e-01	1.0000e+00	genomes	all	9.7921e-01	9.2447e-01
ENSG00000115163.10	CENPA	[2:27009065-27016143)	1.0000e+00	1.0000e+00	exomes	1	6.8750e-01	7.1207e-01
ENSG00000115163.10	CENPA	[2:27009065-27016143)	1.0000e+00	1.0000e+00	exomes	2	7.2596e-01	6.9528e-01
ENSG00000115163.10	CENPA	[2:27009065-27016143)	1.0000e+00	1.0000e+00	exomes	4	7.6202e-01	7.6202e-01
ENSG00000115163.10	CENPA	[2:27009065-27016143)	1.0000e+00	1.0000e+00	exomes	5	7.6202e-01	7.5801e-01
ENSG00000115163.10	CENPA	[2:27009065-27016143)	1.0000e+00	1.0000e+00	exomes	6	7.6202e-01	7.6202e-01
ENSG00000115163.10	CENPA	[2:27009065-27016143)	1.0000e+00	1.0000e+00	exomes	7	7.6202e-01	7.5973e-01
ENSG00000115163.10	CENPA	[2:27009065-27016143)	1.0000e+00	1.0000e+00	exomes	9	7.6202e-01	7.6213e-01
ENSG00000115163.10	CENPA	[2:27009065-27016143)	1.0000e+00	1.0000e+00	exomes	10	7.6202e-01	7.6872e-01
ENSG00000115163.10	CENPA	[2:27009065-27016143)	1.0000e+00	1.0000e+00	exomes	13	7.6202e-01	7.6202e-01
ENSG00000115163.10	CENPA	[2:27009065-27016143)	1.0000e+00	1.0000e+00	exomes	14	7.5962e-01	7.5630e-01
ENSG00000115163.10	CENPA	[2:27009065-27016143)	1.0000e+00	1.0000e+00	exomes	15	7.1875e-01	7.2455e-01
ENSG00000115163.10	CENPA	[2:27009065-27016143)	1.0000e+00	1.0000e+00	exomes	-1	7.2837e-01	7.2072e-01
ENSG00000115163.10	CENPA	[2:27009065-27016143)	1.0000e+00	1.0000e+00	exomes	all	7.6202e-01	7.4890e-01
ENSG00000115163.10	CENPA	[2:27009065-27016143)	1.0000e+00	1.0000e+00	genomes	pcr_free	1.0000e+00	9.1085e-01
ENSG00000115163.10	CENPA	[2:27009065-27016143)	1.0000e+00	1.0000e+00	genomes	pcr+	1.0000e+00	9.7774e-01
ENSG00000115163.10	CENPA	[2:27009065-27016143)	1.0000e+00	1.0000e+00	genomes	all	1.0000e+00	9.2582e-01
ENSG00000115165.5	CYTIP	[2:158272192-158300531)	1.0000e+00	1.0000e+00	exomes	1	9.2984e-01	9.5968e-01
ENSG00000115165.5	CYTIP	[2:158272192-158300531)	1.0000e+00	1.0000e+00	exomes	2	7.0814e-01	7.8782e-01
ENSG00000115165.5	CYTIP	[2:158272192-158300531)	1.0000e+00	1.0000e+00	exomes	4	8.6342e-01	9.0334e-01
ENSG00000115165.5	CYTIP	[2:158272192-158300531)	1.0000e+00	1.0000e+00	exomes	5	9.8690e-01	9.8584e-01
ENSG00000115165.5	CYTIP	[2:158272192-158300531)	1.0000e+00	1.0000e+00	exomes	6	9.0365e-01	9.5035e-01
ENSG00000115165.5	CYTIP	[2:158272192-158300531)	1.0000e+00	1.0000e+00	exomes	7	9.9626e-01	9.8392e-01
ENSG00000115165.5	CYTIP	[2:158272192-158300531)	1.0000e+00	1.0000e+00	exomes	9	9.1768e-01	9.3171e-01
ENSG00000115165.5	CYTIP	[2:158272192-158300531)	1.0000e+00	1.0000e+00	exomes	10	7.6427e-01	8.9566e-01
ENSG00000115165.5	CYTIP	[2:158272192-158300531)	1.0000e+00	1.0000e+00	exomes	13	1.0000e+00	1.0000e+00
ENSG00000115165.5	CYTIP	[2:158272192-158300531)	1.0000e+00	1.0000e+00	exomes	14	8.0730e-01	9.1001e-01
ENSG00000115165.5	CYTIP	[2:158272192-158300531)	1.0000e+00	1.0000e+00	exomes	15	8.7933e-01	9.4476e-01
ENSG00000115165.5	CYTIP	[2:158272192-158300531)	1.0000e+00	1.0000e+00	exomes	-1	8.7465e-01	9.1554e-01
ENSG00000115165.5	CYTIP	[2:158272192-158300531)	1.0000e+00	1.0000e+00	exomes	all	8.4939e-01	9.2582e-01
ENSG00000115165.5	CYTIP	[2:158272192-158300531)	1.0000e+00	1.0000e+00	genomes	pcr_free	9.9345e-01	9.1166e-01
ENSG00000115165.5	CYTIP	[2:158272192-158300531)	1.0000e+00	1.0000e+00	genomes	pcr+	9.3826e-01	9.5449e-01
ENSG00000115165.5	CYTIP	[2:158272192-158300531)	1.0000e+00	1.0000e+00	genomes	all	9.7100e-01	9.2124e-01
ENSG00000115170.9	ACVR1	[2:158594046-158656004)	1.0000e+00	1.0000e+00	exomes	1	9.5389e-01	9.7302e-01
ENSG00000115170.9	ACVR1	[2:158594046-158656004)	1.0000e+00	1.0000e+00	exomes	2	7.2925e-01	8.6294e-01
ENSG00000115170.9	ACVR1	[2:158594046-158656004)	1.0000e+00	1.0000e+00	exomes	4	9.2095e-01	9.3588e-01
ENSG00000115170.9	ACVR1	[2:158594046-158656004)	1.0000e+00	1.0000e+00	exomes	5	1.0000e+00	9.9919e-01
ENSG00000115170.9	ACVR1	[2:158594046-158656004)	1.0000e+00	1.0000e+00	exomes	6	9.8682e-01	9.8951e-01
ENSG00000115170.9	ACVR1	[2:158594046-158656004)	1.0000e+00	1.0000e+00	exomes	7	9.8946e-01	9.9224e-01
ENSG00000115170.9	ACVR1	[2:158594046-158656004)	1.0000e+00	1.0000e+00	exomes	9	1.0000e+00	9.9999e-01
ENSG00000115170.9	ACVR1	[2:158594046-158656004)	1.0000e+00	1.0000e+00	exomes	10	1.0000e+00	9.9990e-01
ENSG00000115170.9	ACVR1	[2:158594046-158656004)	1.0000e+00	1.0000e+00	exomes	13	1.0000e+00	1.0000e+00
ENSG00000115170.9	ACVR1	[2:158594046-158656004)	1.0000e+00	1.0000e+00	exomes	14	1.0000e+00	9.9889e-01
ENSG00000115170.9	ACVR1	[2:158594046-158656004)	1.0000e+00	1.0000e+00	exomes	15	9.9934e-01	9.9530e-01
ENSG00000115170.9	ACVR1	[2:158594046-158656004)	1.0000e+00	1.0000e+00	exomes	-1	9.8617e-01	9.5195e-01
ENSG00000115170.9	ACVR1	[2:158594046-158656004)	1.0000e+00	1.0000e+00	exomes	all	1.0000e+00	9.9694e-01
ENSG00000115170.9	ACVR1	[2:158594046-158656004)	1.0000e+00	1.0000e+00	genomes	pcr_free	9.9012e-01	9.1632e-01
ENSG00000115170.9	ACVR1	[2:158594046-158656004)	1.0000e+00	1.0000e+00	genomes	pcr+	9.6970e-01	9.7315e-01
ENSG00000115170.9	ACVR1	[2:158594046-158656004)	1.0000e+00	1.0000e+00	genomes	all	9.9341e-01	9.2904e-01
ENSG00000115183.9	TANC1	[2:159922423-160087519)	1.0000e+00	1.0000e+00	exomes	1	9.0680e-01	9.4638e-01
ENSG00000115183.9	TANC1	[2:159922423-160087519)	1.0000e+00	1.0000e+00	exomes	2	8.7513e-01	9.2266e-01
ENSG00000115183.9	TANC1	[2:159922423-160087519)	1.0000e+00	1.0000e+00	exomes	4	8.1630e-01	8.8968e-01
ENSG00000115183.9	TANC1	[2:159922423-160087519)	1.0000e+00	1.0000e+00	exomes	5	9.9514e-01	9.9461e-01
ENSG00000115183.9	TANC1	[2:159922423-160087519)	1.0000e+00	1.0000e+00	exomes	6	8.7747e-01	9.1167e-01
ENSG00000115183.9	TANC1	[2:159922423-160087519)	1.0000e+00	1.0000e+00	exomes	7	9.1400e-01	9.4758e-01
ENSG00000115183.9	TANC1	[2:159922423-160087519)	1.0000e+00	1.0000e+00	exomes	9	9.6186e-01	9.6530e-01
ENSG00000115183.9	TANC1	[2:159922423-160087519)	1.0000e+00	1.0000e+00	exomes	10	9.3361e-01	9.5864e-01
ENSG00000115183.9	TANC1	[2:159922423-160087519)	1.0000e+00	1.0000e+00	exomes	13	9.8866e-01	9.9522e-01
ENSG00000115183.9	TANC1	[2:159922423-160087519)	1.0000e+00	1.0000e+00	exomes	14	9.8453e-01	9.8958e-01
ENSG00000115183.9	TANC1	[2:159922423-160087519)	1.0000e+00	1.0000e+00	exomes	15	9.9730e-01	9.9584e-01
ENSG00000115183.9	TANC1	[2:159922423-160087519)	1.0000e+00	1.0000e+00	exomes	-1	9.9154e-01	9.7393e-01
ENSG00000115183.9	TANC1	[2:159922423-160087519)	1.0000e+00	1.0000e+00	exomes	all	9.5322e-01	9.7484e-01
ENSG00000115183.9	TANC1	[2:159922423-160087519)	1.0000e+00	1.0000e+00	genomes	pcr_free	9.9856e-01	9.2624e-01
ENSG00000115183.9	TANC1	[2:159922423-160087519)	1.0000e+00	1.0000e+00	genomes	pcr+	1.0000e+00	9.8752e-01
ENSG00000115183.9	TANC1	[2:159922423-160087519)	1.0000e+00	1.0000e+00	genomes	all	1.0000e+00	9.3995e-01
ENSG00000115194.6	SLC30A3	[2:27478183-27498050)	1.0000e+00	1.0000e+00	exomes	1	8.6548e-01	8.7572e-01
ENSG00000115194.6	SLC30A3	[2:27478183-27498050)	1.0000e+00	1.0000e+00	exomes	2	8.6548e-01	8.5776e-01
ENSG00000115194.6	SLC30A3	[2:27478183-27498050)	1.0000e+00	1.0000e+00	exomes	4	6.4344e-01	6.9841e-01
ENSG00000115194.6	SLC30A3	[2:27478183-27498050)	1.0000e+00	1.0000e+00	exomes	5	5.8752e-01	6.9696e-01
ENSG00000115194.6	SLC30A3	[2:27478183-27498050)	1.0000e+00	1.0000e+00	exomes	6	7.1880e-01	8.0214e-01
ENSG00000115194.6	SLC30A3	[2:27478183-27498050)	1.0000e+00	1.0000e+00	exomes	7	7.4311e-01	8.1194e-01
ENSG00000115194.6	SLC30A3	[2:27478183-27498050)	1.0000e+00	1.0000e+00	exomes	9	9.2220e-01	9.1693e-01
ENSG00000115194.6	SLC30A3	[2:27478183-27498050)	1.0000e+00	1.0000e+00	exomes	10	6.9206e-01	8.0332e-01
ENSG00000115194.6	SLC30A3	[2:27478183-27498050)	1.0000e+00	1.0000e+00	exomes	13	5.7942e-01	6.9116e-01
ENSG00000115194.6	SLC30A3	[2:27478183-27498050)	1.0000e+00	1.0000e+00	exomes	14	6.0292e-01	7.0414e-01
ENSG00000115194.6	SLC30A3	[2:27478183-27498050)	1.0000e+00	1.0000e+00	exomes	15	8.2415e-01	8.8398e-01
ENSG00000115194.6	SLC30A3	[2:27478183-27498050)	1.0000e+00	1.0000e+00	exomes	-1	6.9935e-01	7.8167e-01
ENSG00000115194.6	SLC30A3	[2:27478183-27498050)	1.0000e+00	1.0000e+00	exomes	all	7.0827e-01	8.5914e-01
ENSG00000115194.6	SLC30A3	[2:27478183-27498050)	1.0000e+00	1.0000e+00	genomes	pcr_free	9.9028e-01	8.8915e-01
ENSG00000115194.6	SLC30A3	[2:27478183-27498050)	1.0000e+00	1.0000e+00	genomes	pcr+	1.0000e+00	9.8501e-01
ENSG00000115194.6	SLC30A3	[2:27478183-27498050)	1.0000e+00	1.0000e+00	genomes	all	1.0000e+00	9.1060e-01
ENSG00000115204.10	MPV17	[2:27532748-27547316)	1.0000e+00	1.0000e+00	exomes	1	9.2557e-01	9.4027e-01
ENSG00000115204.10	MPV17	[2:27532748-27547316)	1.0000e+00	1.0000e+00	exomes	2	7.9935e-01	8.9898e-01
ENSG00000115204.10	MPV17	[2:27532748-27547316)	1.0000e+00	1.0000e+00	exomes	4	6.2783e-01	6.2046e-01
ENSG00000115204.10	MPV17	[2:27532748-27547316)	1.0000e+00	1.0000e+00	exomes	5	8.3927e-01	9.1567e-01
ENSG00000115204.10	MPV17	[2:27532748-27547316)	1.0000e+00	1.0000e+00	exomes	6	6.4833e-01	6.4833e-01
ENSG00000115204.10	MPV17	[2:27532748-27547316)	1.0000e+00	1.0000e+00	exomes	7	6.4617e-01	6.3656e-01
ENSG00000115204.10	MPV17	[2:27532748-27547316)	1.0000e+00	1.0000e+00	exomes	9	9.4714e-01	9.7342e-01
ENSG00000115204.10	MPV17	[2:27532748-27547316)	1.0000e+00	1.0000e+00	exomes	10	9.5146e-01	9.7928e-01
ENSG00000115204.10	MPV17	[2:27532748-27547316)	1.0000e+00	1.0000e+00	exomes	13	6.4833e-01	6.4653e-01
ENSG00000115204.10	MPV17	[2:27532748-27547316)	1.0000e+00	1.0000e+00	exomes	14	6.3646e-01	6.4394e-01
ENSG00000115204.10	MPV17	[2:27532748-27547316)	1.0000e+00	1.0000e+00	exomes	15	6.4833e-01	6.3849e-01
ENSG00000115204.10	MPV17	[2:27532748-27547316)	1.0000e+00	1.0000e+00	exomes	-1	6.4401e-01	6.7856e-01
ENSG00000115204.10	MPV17	[2:27532748-27547316)	1.0000e+00	1.0000e+00	exomes	all	6.4833e-01	8.3468e-01
ENSG00000115204.10	MPV17	[2:27532748-27547316)	1.0000e+00	1.0000e+00	genomes	pcr_free	1.0000e+00	9.2792e-01
ENSG00000115204.10	MPV17	[2:27532748-27547316)	1.0000e+00	1.0000e+00	genomes	pcr+	1.0000e+00	9.9146e-01
ENSG00000115204.10	MPV17	[2:27532748-27547316)	1.0000e+00	1.0000e+00	genomes	all	1.0000e+00	9.4214e-01
ENSG00000115207.9	GTF3C2	[2:27549545-27566420)	1.0000e+00	1.0000e+00	exomes	1	9.4254e-01	9.6637e-01
ENSG00000115207.9	GTF3C2	[2:27549545-27566420)	1.0000e+00	1.0000e+00	exomes	2	7.3775e-01	8.3265e-01
ENSG00000115207.9	GTF3C2	[2:27549545-27566420)	1.0000e+00	1.0000e+00	exomes	4	7.6832e-01	8.5114e-01
ENSG00000115207.9	GTF3C2	[2:27549545-27566420)	1.0000e+00	1.0000e+00	exomes	5	9.1639e-01	9.4388e-01
ENSG00000115207.9	GTF3C2	[2:27549545-27566420)	1.0000e+00	1.0000e+00	exomes	6	9.1676e-01	9.5073e-01
ENSG00000115207.9	GTF3C2	[2:27549545-27566420)	1.0000e+00	1.0000e+00	exomes	7	9.7680e-01	9.7971e-01
ENSG00000115207.9	GTF3C2	[2:27549545-27566420)	1.0000e+00	1.0000e+00	exomes	9	9.3886e-01	9.7889e-01
ENSG00000115207.9	GTF3C2	[2:27549545-27566420)	1.0000e+00	1.0000e+00	exomes	10	8.5009e-01	9.2457e-01
ENSG00000115207.9	GTF3C2	[2:27549545-27566420)	1.0000e+00	1.0000e+00	exomes	13	9.6022e-01	9.5957e-01
ENSG00000115207.9	GTF3C2	[2:27549545-27566420)	1.0000e+00	1.0000e+00	exomes	14	9.4291e-01	9.4806e-01
ENSG00000115207.9	GTF3C2	[2:27549545-27566420)	1.0000e+00	1.0000e+00	exomes	15	9.6022e-01	9.5575e-01
ENSG00000115207.9	GTF3C2	[2:27549545-27566420)	1.0000e+00	1.0000e+00	exomes	-1	9.6022e-01	9.4286e-01
ENSG00000115207.9	GTF3C2	[2:27549545-27566420)	1.0000e+00	1.0000e+00	exomes	all	9.0092e-01	9.5059e-01
ENSG00000115207.9	GTF3C2	[2:27549545-27566420)	1.0000e+00	1.0000e+00	genomes	pcr_free	9.9742e-01	9.1503e-01
ENSG00000115207.9	GTF3C2	[2:27549545-27566420)	1.0000e+00	1.0000e+00	genomes	pcr+	1.0000e+00	9.8836e-01
ENSG00000115207.9	GTF3C2	[2:27549545-27566420)	1.0000e+00	1.0000e+00	genomes	all	1.0000e+00	9.3144e-01
ENSG00000115211.11	EIF2B4	[2:27587270-27593180)	1.0000e+00	1.0000e+00	exomes	1	9.5818e-01	9.6958e-01
ENSG00000115211.11	EIF2B4	[2:27587270-27593180)	1.0000e+00	1.0000e+00	exomes	2	7.0424e-01	7.7440e-01
ENSG00000115211.11	EIF2B4	[2:27587270-27593180)	1.0000e+00	1.0000e+00	exomes	4	9.3576e-01	9.4096e-01
ENSG00000115211.11	EIF2B4	[2:27587270-27593180)	1.0000e+00	1.0000e+00	exomes	5	8.2970e-01	8.2952e-01
ENSG00000115211.11	EIF2B4	[2:27587270-27593180)	1.0000e+00	1.0000e+00	exomes	6	8.3515e-01	9.1562e-01
ENSG00000115211.11	EIF2B4	[2:27587270-27593180)	1.0000e+00	1.0000e+00	exomes	7	9.5455e-01	9.7142e-01
ENSG00000115211.11	EIF2B4	[2:27587270-27593180)	1.0000e+00	1.0000e+00	exomes	9	1.0000e+00	9.9921e-01
ENSG00000115211.11	EIF2B4	[2:27587270-27593180)	1.0000e+00	1.0000e+00	exomes	10	9.5576e-01	9.7377e-01
ENSG00000115211.11	EIF2B4	[2:27587270-27593180)	1.0000e+00	1.0000e+00	exomes	13	8.2970e-01	8.3071e-01
ENSG00000115211.11	EIF2B4	[2:27587270-27593180)	1.0000e+00	1.0000e+00	exomes	14	8.2970e-01	8.2935e-01
ENSG00000115211.11	EIF2B4	[2:27587270-27593180)	1.0000e+00	1.0000e+00	exomes	15	8.2970e-01	8.3277e-01
ENSG00000115211.11	EIF2B4	[2:27587270-27593180)	1.0000e+00	1.0000e+00	exomes	-1	8.2970e-01	8.5892e-01
ENSG00000115211.11	EIF2B4	[2:27587270-27593180)	1.0000e+00	1.0000e+00	exomes	all	8.2970e-01	9.2111e-01
ENSG00000115211.11	EIF2B4	[2:27587270-27593180)	1.0000e+00	1.0000e+00	genomes	pcr_free	9.4000e-01	9.0336e-01
ENSG00000115211.11	EIF2B4	[2:27587270-27593180)	1.0000e+00	1.0000e+00	genomes	pcr+	1.0000e+00	9.8452e-01
ENSG00000115211.11	EIF2B4	[2:27587270-27593180)	1.0000e+00	1.0000e+00	genomes	all	9.9758e-01	9.2152e-01
ENSG00000115216.9	NRBP1	[2:27656141-27664675)	1.0000e+00	1.0000e+00	exomes	1	9.9628e-01	9.9107e-01
ENSG00000115216.9	NRBP1	[2:27656141-27664675)	1.0000e+00	1.0000e+00	exomes	2	8.8827e-01	9.3413e-01
ENSG00000115216.9	NRBP1	[2:27656141-27664675)	1.0000e+00	1.0000e+00	exomes	4	9.8200e-01	9.7874e-01
ENSG00000115216.9	NRBP1	[2:27656141-27664675)	1.0000e+00	1.0000e+00	exomes	5	1.0000e+00	9.9454e-01
ENSG00000115216.9	NRBP1	[2:27656141-27664675)	1.0000e+00	1.0000e+00	exomes	6	9.5345e-01	9.6887e-01
ENSG00000115216.9	NRBP1	[2:27656141-27664675)	1.0000e+00	1.0000e+00	exomes	7	9.8386e-01	9.8188e-01
ENSG00000115216.9	NRBP1	[2:27656141-27664675)	1.0000e+00	1.0000e+00	exomes	9	9.9938e-01	9.9494e-01
ENSG00000115216.9	NRBP1	[2:27656141-27664675)	1.0000e+00	1.0000e+00	exomes	10	9.9317e-01	9.8881e-01
ENSG00000115216.9	NRBP1	[2:27656141-27664675)	1.0000e+00	1.0000e+00	exomes	13	9.8572e-01	9.8572e-01
ENSG00000115216.9	NRBP1	[2:27656141-27664675)	1.0000e+00	1.0000e+00	exomes	14	9.8572e-01	9.8361e-01
ENSG00000115216.9	NRBP1	[2:27656141-27664675)	1.0000e+00	1.0000e+00	exomes	15	9.8572e-01	9.8092e-01
ENSG00000115216.9	NRBP1	[2:27656141-27664675)	1.0000e+00	1.0000e+00	exomes	-1	9.8572e-01	9.7498e-01
ENSG00000115216.9	NRBP1	[2:27656141-27664675)	1.0000e+00	1.0000e+00	exomes	all	9.8572e-01	9.8685e-01
ENSG00000115216.9	NRBP1	[2:27656141-27664675)	1.0000e+00	1.0000e+00	genomes	pcr_free	9.9193e-01	9.0828e-01
ENSG00000115216.9	NRBP1	[2:27656141-27664675)	1.0000e+00	1.0000e+00	genomes	pcr+	9.9565e-01	9.7606e-01
ENSG00000115216.9	NRBP1	[2:27656141-27664675)	1.0000e+00	1.0000e+00	genomes	all	1.0000e+00	9.2345e-01
ENSG00000115221.6	ITGB6	[2:160958250-161056573)	9.9021e-01	1.0000e+00	exomes	1	9.8255e-01	9.8629e-01
ENSG00000115221.6	ITGB6	[2:160958250-161056573)	9.9021e-01	1.0000e+00	exomes	2	9.0209e-01	9.2380e-01
ENSG00000115221.6	ITGB6	[2:160958250-161056573)	9.9021e-01	1.0000e+00	exomes	4	8.8846e-01	9.4349e-01
ENSG00000115221.6	ITGB6	[2:160958250-161056573)	9.9021e-01	1.0000e+00	exomes	5	1.0000e+00	9.9854e-01
ENSG00000115221.6	ITGB6	[2:160958250-161056573)	9.9021e-01	1.0000e+00	exomes	6	9.9489e-01	9.9571e-01
ENSG00000115221.6	ITGB6	[2:160958250-161056573)	9.9021e-01	1.0000e+00	exomes	7	9.7616e-01	9.8157e-01
ENSG00000115221.6	ITGB6	[2:160958250-161056573)	9.9021e-01	1.0000e+00	exomes	9	8.9485e-01	9.3542e-01
ENSG00000115221.6	ITGB6	[2:160958250-161056573)	9.9021e-01	1.0000e+00	exomes	10	8.2716e-01	9.2205e-01
ENSG00000115221.6	ITGB6	[2:160958250-161056573)	9.9021e-01	1.0000e+00	exomes	13	1.0000e+00	1.0000e+00
ENSG00000115221.6	ITGB6	[2:160958250-161056573)	9.9021e-01	1.0000e+00	exomes	14	9.6467e-01	9.8555e-01
ENSG00000115221.6	ITGB6	[2:160958250-161056573)	9.9021e-01	1.0000e+00	exomes	15	9.8765e-01	9.9034e-01
ENSG00000115221.6	ITGB6	[2:160958250-161056573)	9.9021e-01	1.0000e+00	exomes	-1	9.4636e-01	9.3999e-01
ENSG00000115221.6	ITGB6	[2:160958250-161056573)	9.9021e-01	1.0000e+00	exomes	all	9.2720e-01	9.5410e-01
ENSG00000115221.6	ITGB6	[2:160958250-161056573)	9.9021e-01	1.0000e+00	genomes	pcr_free	1.0000e+00	9.3617e-01
ENSG00000115221.6	ITGB6	[2:160958250-161056573)	9.9021e-01	1.0000e+00	genomes	pcr+	1.0000e+00	9.7702e-01
ENSG00000115221.6	ITGB6	[2:160958250-161056573)	9.9021e-01	1.0000e+00	genomes	all	1.0000e+00	9.4531e-01
ENSG00000115226.5	FNDC4	[2:27715313-27717545)	1.0000e+00	1.0000e+00	exomes	1	9.1092e-01	9.4113e-01
ENSG00000115226.5	FNDC4	[2:27715313-27717545)	1.0000e+00	1.0000e+00	exomes	2	8.8649e-01	8.8869e-01
ENSG00000115226.5	FNDC4	[2:27715313-27717545)	1.0000e+00	1.0000e+00	exomes	4	8.5489e-01	8.8721e-01
ENSG00000115226.5	FNDC4	[2:27715313-27717545)	1.0000e+00	1.0000e+00	exomes	5	8.0891e-01	8.7460e-01
ENSG00000115226.5	FNDC4	[2:27715313-27717545)	1.0000e+00	1.0000e+00	exomes	6	7.7155e-01	8.0626e-01
ENSG00000115226.5	FNDC4	[2:27715313-27717545)	1.0000e+00	1.0000e+00	exomes	7	9.0661e-01	9.4403e-01
ENSG00000115226.5	FNDC4	[2:27715313-27717545)	1.0000e+00	1.0000e+00	exomes	9	1.0000e+00	9.9987e-01
ENSG00000115226.5	FNDC4	[2:27715313-27717545)	1.0000e+00	1.0000e+00	exomes	10	9.0517e-01	9.5087e-01
ENSG00000115226.5	FNDC4	[2:27715313-27717545)	1.0000e+00	1.0000e+00	exomes	13	7.7443e-01	8.0109e-01
ENSG00000115226.5	FNDC4	[2:27715313-27717545)	1.0000e+00	1.0000e+00	exomes	14	7.3420e-01	7.5335e-01
ENSG00000115226.5	FNDC4	[2:27715313-27717545)	1.0000e+00	1.0000e+00	exomes	15	8.1034e-01	8.6731e-01
ENSG00000115226.5	FNDC4	[2:27715313-27717545)	1.0000e+00	1.0000e+00	exomes	-1	7.4713e-01	8.5772e-01
ENSG00000115226.5	FNDC4	[2:27715313-27717545)	1.0000e+00	1.0000e+00	exomes	all	8.1034e-01	9.2658e-01
ENSG00000115226.5	FNDC4	[2:27715313-27717545)	1.0000e+00	1.0000e+00	genomes	pcr_free	1.0000e+00	9.0047e-01
ENSG00000115226.5	FNDC4	[2:27715313-27717545)	1.0000e+00	1.0000e+00	genomes	pcr+	1.0000e+00	9.8829e-01
ENSG00000115226.5	FNDC4	[2:27715313-27717545)	1.0000e+00	1.0000e+00	genomes	all	1.0000e+00	9.2012e-01
ENSG00000115232.9	ITGA4	[2:182322382-182400250)	1.0000e+00	1.0000e+00	exomes	1	9.0407e-01	9.4455e-01
ENSG00000115232.9	ITGA4	[2:182322382-182400250)	1.0000e+00	1.0000e+00	exomes	2	9.2797e-01	9.2227e-01
ENSG00000115232.9	ITGA4	[2:182322382-182400250)	1.0000e+00	1.0000e+00	exomes	4	8.7112e-01	9.3720e-01
ENSG00000115232.9	ITGA4	[2:182322382-182400250)	1.0000e+00	1.0000e+00	exomes	5	8.9761e-01	9.2897e-01
ENSG00000115232.9	ITGA4	[2:182322382-182400250)	1.0000e+00	1.0000e+00	exomes	6	8.8760e-01	9.2593e-01
ENSG00000115232.9	ITGA4	[2:182322382-182400250)	1.0000e+00	1.0000e+00	exomes	7	9.2603e-01	9.5884e-01
ENSG00000115232.9	ITGA4	[2:182322382-182400250)	1.0000e+00	1.0000e+00	exomes	9	5.7138e-01	7.3016e-01
ENSG00000115232.9	ITGA4	[2:182322382-182400250)	1.0000e+00	1.0000e+00	exomes	10	6.6021e-01	8.2577e-01
ENSG00000115232.9	ITGA4	[2:182322382-182400250)	1.0000e+00	1.0000e+00	exomes	13	8.8857e-01	9.1214e-01
ENSG00000115232.9	ITGA4	[2:182322382-182400250)	1.0000e+00	1.0000e+00	exomes	14	8.7435e-01	8.9066e-01
ENSG00000115232.9	ITGA4	[2:182322382-182400250)	1.0000e+00	1.0000e+00	exomes	15	9.1699e-01	9.4601e-01
ENSG00000115232.9	ITGA4	[2:182322382-182400250)	1.0000e+00	1.0000e+00	exomes	-1	6.6279e-01	8.1389e-01
ENSG00000115232.9	ITGA4	[2:182322382-182400250)	1.0000e+00	1.0000e+00	exomes	all	7.0801e-01	8.5368e-01
ENSG00000115232.9	ITGA4	[2:182322382-182400250)	1.0000e+00	1.0000e+00	genomes	pcr_free	9.8191e-01	9.3062e-01
ENSG00000115232.9	ITGA4	[2:182322382-182400250)	1.0000e+00	1.0000e+00	genomes	pcr+	9.1925e-01	9.2486e-01
ENSG00000115232.9	ITGA4	[2:182322382-182400250)	1.0000e+00	1.0000e+00	genomes	all	9.9612e-01	9.2933e-01
ENSG00000115233.7	PSMD14	[2:162175337-162267907)	1.0000e+00	1.0000e+00	exomes	1	9.9783e-01	9.9144e-01
ENSG00000115233.7	PSMD14	[2:162175337-162267907)	1.0000e+00	1.0000e+00	exomes	2	9.3587e-01	9.7308e-01
ENSG00000115233.7	PSMD14	[2:162175337-162267907)	1.0000e+00	1.0000e+00	exomes	4	9.8478e-01	9.7201e-01
ENSG00000115233.7	PSMD14	[2:162175337-162267907)	1.0000e+00	1.0000e+00	exomes	5	1.0000e+00	9.9858e-01
ENSG00000115233.7	PSMD14	[2:162175337-162267907)	1.0000e+00	1.0000e+00	exomes	6	9.1087e-01	9.6647e-01
ENSG00000115233.7	PSMD14	[2:162175337-162267907)	1.0000e+00	1.0000e+00	exomes	7	9.1957e-01	9.7846e-01
ENSG00000115233.7	PSMD14	[2:162175337-162267907)	1.0000e+00	1.0000e+00	exomes	9	5.4783e-01	7.7112e-01
ENSG00000115233.7	PSMD14	[2:162175337-162267907)	1.0000e+00	1.0000e+00	exomes	10	6.4457e-01	8.3178e-01
ENSG00000115233.7	PSMD14	[2:162175337-162267907)	1.0000e+00	1.0000e+00	exomes	13	7.5435e-01	8.0906e-01
ENSG00000115233.7	PSMD14	[2:162175337-162267907)	1.0000e+00	1.0000e+00	exomes	14	5.8152e-01	6.6829e-01
ENSG00000115233.7	PSMD14	[2:162175337-162267907)	1.0000e+00	1.0000e+00	exomes	15	4.5870e-01	5.5774e-01
ENSG00000115233.7	PSMD14	[2:162175337-162267907)	1.0000e+00	1.0000e+00	exomes	-1	8.9130e-02	5.9878e-01
ENSG00000115233.7	PSMD14	[2:162175337-162267907)	1.0000e+00	1.0000e+00	exomes	all	4.5652e-01	7.1393e-01
ENSG00000115233.7	PSMD14	[2:162175337-162267907)	1.0000e+00	1.0000e+00	genomes	pcr_free	1.0000e+00	9.3547e-01
ENSG00000115233.7	PSMD14	[2:162175337-162267907)	1.0000e+00	1.0000e+00	genomes	pcr+	9.9130e-01	9.3039e-01
ENSG00000115233.7	PSMD14	[2:162175337-162267907)	1.0000e+00	1.0000e+00	genomes	all	1.0000e+00	9.3434e-01
ENSG00000115234.6	SNX17	[2:27593611-27599582)	1.0000e+00	1.0000e+00	exomes	1	9.3548e-01	9.4187e-01
ENSG00000115234.6	SNX17	[2:27593611-27599582)	1.0000e+00	1.0000e+00	exomes	2	9.0179e-01	9.4565e-01
ENSG00000115234.6	SNX17	[2:27593611-27599582)	1.0000e+00	1.0000e+00	exomes	4	9.0824e-01	9.2772e-01
ENSG00000115234.6	SNX17	[2:27593611-27599582)	1.0000e+00	1.0000e+00	exomes	5	9.3405e-01	9.4288e-01
ENSG00000115234.6	SNX17	[2:27593611-27599582)	1.0000e+00	1.0000e+00	exomes	6	8.7240e-01	9.0962e-01
ENSG00000115234.6	SNX17	[2:27593611-27599582)	1.0000e+00	1.0000e+00	exomes	7	9.3692e-01	9.6280e-01
ENSG00000115234.6	SNX17	[2:27593611-27599582)	1.0000e+00	1.0000e+00	exomes	9	1.0000e+00	9.9306e-01
ENSG00000115234.6	SNX17	[2:27593611-27599582)	1.0000e+00	1.0000e+00	exomes	10	1.0000e+00	9.9126e-01
ENSG00000115234.6	SNX17	[2:27593611-27599582)	1.0000e+00	1.0000e+00	exomes	13	9.5556e-01	9.5500e-01
ENSG00000115234.6	SNX17	[2:27593611-27599582)	1.0000e+00	1.0000e+00	exomes	14	9.3118e-01	9.4308e-01
ENSG00000115234.6	SNX17	[2:27593611-27599582)	1.0000e+00	1.0000e+00	exomes	15	9.5556e-01	9.5246e-01
ENSG00000115234.6	SNX17	[2:27593611-27599582)	1.0000e+00	1.0000e+00	exomes	-1	9.5556e-01	9.4295e-01
ENSG00000115234.6	SNX17	[2:27593611-27599582)	1.0000e+00	1.0000e+00	exomes	all	9.5556e-01	9.7445e-01
ENSG00000115234.6	SNX17	[2:27593611-27599582)	1.0000e+00	1.0000e+00	genomes	pcr_free	9.8853e-01	9.1203e-01
ENSG00000115234.6	SNX17	[2:27593611-27599582)	1.0000e+00	1.0000e+00	genomes	pcr+	1.0000e+00	9.8628e-01
ENSG00000115234.6	SNX17	[2:27593611-27599582)	1.0000e+00	1.0000e+00	genomes	all	9.9785e-01	9.2864e-01
ENSG00000115239.17	GPR75-ASB3	[2:53897643-54087064)	1.0000e+00	1.0000e+00	exomes	1	9.2642e-01	9.2751e-01
ENSG00000115239.17	GPR75-ASB3	[2:53897643-54087064)	1.0000e+00	1.0000e+00	exomes	2	6.6164e-01	7.5733e-01
ENSG00000115239.17	GPR75-ASB3	[2:53897643-54087064)	1.0000e+00	1.0000e+00	exomes	4	0.0000e+00	0.0000e+00
ENSG00000115239.17	GPR75-ASB3	[2:53897643-54087064)	1.0000e+00	1.0000e+00	exomes	5	9.3969e-01	9.3952e-01
ENSG00000115239.17	GPR75-ASB3	[2:53897643-54087064)	1.0000e+00	1.0000e+00	exomes	6	9.3727e-01	9.3533e-01
ENSG00000115239.17	GPR75-ASB3	[2:53897643-54087064)	1.0000e+00	1.0000e+00	exomes	7	9.3969e-01	9.4607e-01
ENSG00000115239.17	GPR75-ASB3	[2:53897643-54087064)	1.0000e+00	1.0000e+00	exomes	9	8.1001e-01	8.5983e-01
ENSG00000115239.17	GPR75-ASB3	[2:53897643-54087064)	1.0000e+00	1.0000e+00	exomes	10	8.0157e-01	9.0614e-01
ENSG00000115239.17	GPR75-ASB3	[2:53897643-54087064)	1.0000e+00	1.0000e+00	exomes	13	9.3969e-01	9.3969e-01
ENSG00000115239.17	GPR75-ASB3	[2:53897643-54087064)	1.0000e+00	1.0000e+00	exomes	14	9.2400e-01	9.2732e-01
ENSG00000115239.17	GPR75-ASB3	[2:53897643-54087064)	1.0000e+00	1.0000e+00	exomes	15	9.3969e-01	9.3406e-01
ENSG00000115239.17	GPR75-ASB3	[2:53897643-54087064)	1.0000e+00	1.0000e+00	exomes	-1	9.1074e-01	8.6815e-01
ENSG00000115239.17	GPR75-ASB3	[2:53897643-54087064)	1.0000e+00	1.0000e+00	exomes	all	8.2630e-01	9.0527e-01
ENSG00000115239.17	GPR75-ASB3	[2:53897643-54087064)	1.0000e+00	1.0000e+00	genomes	pcr_free	1.0000e+00	9.3526e-01
ENSG00000115239.17	GPR75-ASB3	[2:53897643-54087064)	1.0000e+00	1.0000e+00	genomes	pcr+	9.2400e-01	9.4342e-01
ENSG00000115239.17	GPR75-ASB3	[2:53897643-54087064)	1.0000e+00	1.0000e+00	genomes	all	1.0000e+00	9.3708e-01
ENSG00000115241.9	PPM1G	[2:27604469-27632288)	1.0000e+00	1.0000e+00	exomes	1	8.9742e-01	9.1625e-01
ENSG00000115241.9	PPM1G	[2:27604469-27632288)	1.0000e+00	1.0000e+00	exomes	2	9.0541e-01	9.0439e-01
ENSG00000115241.9	PPM1G	[2:27604469-27632288)	1.0000e+00	1.0000e+00	exomes	4	5.6634e-01	6.5587e-01
ENSG00000115241.9	PPM1G	[2:27604469-27632288)	1.0000e+00	1.0000e+00	exomes	5	8.3231e-01	8.5430e-01
ENSG00000115241.9	PPM1G	[2:27604469-27632288)	1.0000e+00	1.0000e+00	exomes	6	9.1953e-01	9.2775e-01
ENSG00000115241.9	PPM1G	[2:27604469-27632288)	1.0000e+00	1.0000e+00	exomes	7	9.1830e-01	9.2727e-01
ENSG00000115241.9	PPM1G	[2:27604469-27632288)	1.0000e+00	1.0000e+00	exomes	9	9.2690e-01	9.3614e-01
ENSG00000115241.9	PPM1G	[2:27604469-27632288)	1.0000e+00	1.0000e+00	exomes	10	9.4042e-01	9.6850e-01
ENSG00000115241.9	PPM1G	[2:27604469-27632288)	1.0000e+00	1.0000e+00	exomes	13	8.8698e-01	9.0308e-01
ENSG00000115241.9	PPM1G	[2:27604469-27632288)	1.0000e+00	1.0000e+00	exomes	14	8.2678e-01	8.6017e-01
ENSG00000115241.9	PPM1G	[2:27604469-27632288)	1.0000e+00	1.0000e+00	exomes	15	8.4705e-01	8.6389e-01
ENSG00000115241.9	PPM1G	[2:27604469-27632288)	1.0000e+00	1.0000e+00	exomes	-1	8.5934e-01	8.8347e-01
ENSG00000115241.9	PPM1G	[2:27604469-27632288)	1.0000e+00	1.0000e+00	exomes	all	8.6364e-01	9.1640e-01
ENSG00000115241.9	PPM1G	[2:27604469-27632288)	1.0000e+00	1.0000e+00	genomes	pcr_free	1.0000e+00	9.1889e-01
ENSG00000115241.9	PPM1G	[2:27604469-27632288)	1.0000e+00	1.0000e+00	genomes	pcr+	1.0000e+00	9.8748e-01
ENSG00000115241.9	PPM1G	[2:27604469-27632288)	1.0000e+00	1.0000e+00	genomes	all	1.0000e+00	9.3424e-01
ENSG00000115252.14	PDE1A	[2:183011809-183387102)	1.0000e+00	1.0000e+00	exomes	1	8.6124e-01	8.8590e-01
ENSG00000115252.14	PDE1A	[2:183011809-183387102)	1.0000e+00	1.0000e+00	exomes	2	7.8717e-01	8.7704e-01
ENSG00000115252.14	PDE1A	[2:183011809-183387102)	1.0000e+00	1.0000e+00	exomes	4	7.6734e-01	7.9082e-01
ENSG00000115252.14	PDE1A	[2:183011809-183387102)	1.0000e+00	1.0000e+00	exomes	5	9.8748e-01	9.9302e-01
ENSG00000115252.14	PDE1A	[2:183011809-183387102)	1.0000e+00	1.0000e+00	exomes	6	8.5237e-01	8.8604e-01
ENSG00000115252.14	PDE1A	[2:183011809-183387102)	1.0000e+00	1.0000e+00	exomes	7	9.1445e-01	9.1279e-01
ENSG00000115252.14	PDE1A	[2:183011809-183387102)	1.0000e+00	1.0000e+00	exomes	9	6.7553e-01	8.1176e-01
ENSG00000115252.14	PDE1A	[2:183011809-183387102)	1.0000e+00	1.0000e+00	exomes	10	6.4684e-01	8.4589e-01
ENSG00000115252.14	PDE1A	[2:183011809-183387102)	1.0000e+00	1.0000e+00	exomes	13	9.4158e-01	9.4592e-01
ENSG00000115252.14	PDE1A	[2:183011809-183387102)	1.0000e+00	1.0000e+00	exomes	14	9.2749e-01	9.2622e-01
ENSG00000115252.14	PDE1A	[2:183011809-183387102)	1.0000e+00	1.0000e+00	exomes	15	9.1654e-01	9.1938e-01
ENSG00000115252.14	PDE1A	[2:183011809-183387102)	1.0000e+00	1.0000e+00	exomes	-1	7.6369e-01	8.3320e-01
ENSG00000115252.14	PDE1A	[2:183011809-183387102)	1.0000e+00	1.0000e+00	exomes	all	7.6265e-01	8.6923e-01
ENSG00000115252.14	PDE1A	[2:183011809-183387102)	1.0000e+00	1.0000e+00	genomes	pcr_free	9.9061e-01	9.2593e-01
ENSG00000115252.14	PDE1A	[2:183011809-183387102)	1.0000e+00	1.0000e+00	genomes	pcr+	9.2801e-01	9.1834e-01
ENSG00000115252.14	PDE1A	[2:183011809-183387102)	1.0000e+00	1.0000e+00	genomes	all	9.6557e-01	9.2423e-01
ENSG00000115255.6	REEP6	[19:1491269-1497206)	1.0000e+00	1.0000e+00	exomes	1	7.3675e-01	8.4046e-01
ENSG00000115255.6	REEP6	[19:1491269-1497206)	1.0000e+00	1.0000e+00	exomes	2	7.6965e-01	7.8503e-01
ENSG00000115255.6	REEP6	[19:1491269-1497206)	1.0000e+00	1.0000e+00	exomes	4	6.2706e-01	6.8144e-01
ENSG00000115255.6	REEP6	[19:1491269-1497206)	1.0000e+00	1.0000e+00	exomes	5	7.0018e-01	7.0059e-01
ENSG00000115255.6	REEP6	[19:1491269-1497206)	1.0000e+00	1.0000e+00	exomes	6	9.0676e-01	9.6414e-01
ENSG00000115255.6	REEP6	[19:1491269-1497206)	1.0000e+00	1.0000e+00	exomes	7	9.1590e-01	9.2789e-01
ENSG00000115255.6	REEP6	[19:1491269-1497206)	1.0000e+00	1.0000e+00	exomes	9	7.2943e-01	7.5083e-01
ENSG00000115255.6	REEP6	[19:1491269-1497206)	1.0000e+00	1.0000e+00	exomes	10	7.2943e-01	7.4644e-01
ENSG00000115255.6	REEP6	[19:1491269-1497206)	1.0000e+00	1.0000e+00	exomes	13	6.9104e-01	7.1135e-01
ENSG00000115255.6	REEP6	[19:1491269-1497206)	1.0000e+00	1.0000e+00	exomes	14	6.8556e-01	7.0181e-01
ENSG00000115255.6	REEP6	[19:1491269-1497206)	1.0000e+00	1.0000e+00	exomes	15	7.2943e-01	7.3566e-01
ENSG00000115255.6	REEP6	[19:1491269-1497206)	1.0000e+00	1.0000e+00	exomes	-1	7.0201e-01	7.0300e-01
ENSG00000115255.6	REEP6	[19:1491269-1497206)	1.0000e+00	1.0000e+00	exomes	all	7.2943e-01	7.4517e-01
ENSG00000115255.6	REEP6	[19:1491269-1497206)	1.0000e+00	1.0000e+00	genomes	pcr_free	9.3784e-01	9.2046e-01
ENSG00000115255.6	REEP6	[19:1491269-1497206)	1.0000e+00	1.0000e+00	genomes	pcr+	1.0000e+00	9.8261e-01
ENSG00000115255.6	REEP6	[19:1491269-1497206)	1.0000e+00	1.0000e+00	genomes	all	9.5795e-01	9.3437e-01
ENSG00000115257.11	PCSK4	[19:1481761-1490344)	1.0000e+00	1.0000e+00	exomes	1	1.2356e-01	3.1120e-01
ENSG00000115257.11	PCSK4	[19:1481761-1490344)	1.0000e+00	1.0000e+00	exomes	2	5.3333e-01	5.8505e-01
ENSG00000115257.11	PCSK4	[19:1481761-1490344)	1.0000e+00	1.0000e+00	exomes	4	2.0044e-01	3.8022e-01
ENSG00000115257.11	PCSK4	[19:1481761-1490344)	1.0000e+00	1.0000e+00	exomes	5	1.6178e-01	2.5874e-01
ENSG00000115257.11	PCSK4	[19:1481761-1490344)	1.0000e+00	1.0000e+00	exomes	6	2.4800e-01	4.1935e-01
ENSG00000115257.11	PCSK4	[19:1481761-1490344)	1.0000e+00	1.0000e+00	exomes	7	2.6222e-01	5.1651e-01
ENSG00000115257.11	PCSK4	[19:1481761-1490344)	1.0000e+00	1.0000e+00	exomes	9	9.0044e-01	9.2695e-01
ENSG00000115257.11	PCSK4	[19:1481761-1490344)	1.0000e+00	1.0000e+00	exomes	10	7.3111e-01	8.1636e-01
ENSG00000115257.11	PCSK4	[19:1481761-1490344)	1.0000e+00	1.0000e+00	exomes	13	6.0444e-02	1.1185e-01
ENSG00000115257.11	PCSK4	[19:1481761-1490344)	1.0000e+00	1.0000e+00	exomes	14	1.3600e-01	1.9989e-01
ENSG00000115257.11	PCSK4	[19:1481761-1490344)	1.0000e+00	1.0000e+00	exomes	15	3.8356e-01	5.6198e-01
ENSG00000115257.11	PCSK4	[19:1481761-1490344)	1.0000e+00	1.0000e+00	exomes	-1	1.5467e-01	4.3139e-01
ENSG00000115257.11	PCSK4	[19:1481761-1490344)	1.0000e+00	1.0000e+00	exomes	all	4.2756e-01	7.2164e-01
ENSG00000115257.11	PCSK4	[19:1481761-1490344)	1.0000e+00	1.0000e+00	genomes	pcr_free	9.9244e-01	9.0844e-01
ENSG00000115257.11	PCSK4	[19:1481761-1490344)	1.0000e+00	1.0000e+00	genomes	pcr+	9.6311e-01	9.5923e-01
ENSG00000115257.11	PCSK4	[19:1481761-1490344)	1.0000e+00	1.0000e+00	genomes	all	9.9911e-01	9.1980e-01
ENSG00000115263.10	GCG	[2:162999877-163005687)	1.0000e+00	1.0000e+00	exomes	1	9.9442e-01	9.9161e-01
ENSG00000115263.10	GCG	[2:162999877-163005687)	1.0000e+00	1.0000e+00	exomes	2	9.2007e-01	9.5944e-01
ENSG00000115263.10	GCG	[2:162999877-163005687)	1.0000e+00	1.0000e+00	exomes	4	9.8885e-01	9.8482e-01
ENSG00000115263.10	GCG	[2:162999877-163005687)	1.0000e+00	1.0000e+00	exomes	5	1.0000e+00	9.9980e-01
ENSG00000115263.10	GCG	[2:162999877-163005687)	1.0000e+00	1.0000e+00	exomes	6	9.9442e-01	9.9371e-01
ENSG00000115263.10	GCG	[2:162999877-163005687)	1.0000e+00	1.0000e+00	exomes	7	9.9442e-01	9.9624e-01
ENSG00000115263.10	GCG	[2:162999877-163005687)	1.0000e+00	1.0000e+00	exomes	9	7.3978e-01	8.7287e-01
ENSG00000115263.10	GCG	[2:162999877-163005687)	1.0000e+00	1.0000e+00	exomes	10	8.9405e-01	9.3889e-01
ENSG00000115263.10	GCG	[2:162999877-163005687)	1.0000e+00	1.0000e+00	exomes	13	9.9442e-01	9.9442e-01
ENSG00000115263.10	GCG	[2:162999877-163005687)	1.0000e+00	1.0000e+00	exomes	14	9.8885e-01	9.8852e-01
ENSG00000115263.10	GCG	[2:162999877-163005687)	1.0000e+00	1.0000e+00	exomes	15	9.8885e-01	9.8728e-01
ENSG00000115263.10	GCG	[2:162999877-163005687)	1.0000e+00	1.0000e+00	exomes	-1	9.3680e-01	9.0251e-01
ENSG00000115263.10	GCG	[2:162999877-163005687)	1.0000e+00	1.0000e+00	exomes	all	9.2565e-01	9.4367e-01
ENSG00000115263.10	GCG	[2:162999877-163005687)	1.0000e+00	1.0000e+00	genomes	pcr_free	1.0000e+00	9.3888e-01
ENSG00000115263.10	GCG	[2:162999877-163005687)	1.0000e+00	1.0000e+00	genomes	pcr+	9.9442e-01	9.7140e-01
ENSG00000115263.10	GCG	[2:162999877-163005687)	1.0000e+00	1.0000e+00	genomes	all	1.0000e+00	9.4616e-01
ENSG00000115266.7	APC2	[19:1453001-1470208)	1.0000e+00	1.0000e+00	exomes	1	1.0602e-01	2.0343e-01
ENSG00000115266.7	APC2	[19:1453001-1470208)	1.0000e+00	1.0000e+00	exomes	2	1.5301e-01	1.7720e-01
ENSG00000115266.7	APC2	[19:1453001-1470208)	1.0000e+00	1.0000e+00	exomes	4	1.0602e-01	1.7798e-01
ENSG00000115266.7	APC2	[19:1453001-1470208)	1.0000e+00	1.0000e+00	exomes	5	9.0645e-02	1.5673e-01
ENSG00000115266.7	APC2	[19:1453001-1470208)	1.0000e+00	1.0000e+00	exomes	6	1.2574e-01	2.1277e-01
ENSG00000115266.7	APC2	[19:1453001-1470208)	1.0000e+00	1.0000e+00	exomes	7	1.2255e-01	2.1272e-01
ENSG00000115266.7	APC2	[19:1453001-1470208)	1.0000e+00	1.0000e+00	exomes	9	4.0638e-01	6.0448e-01
ENSG00000115266.7	APC2	[19:1453001-1470208)	1.0000e+00	1.0000e+00	exomes	10	4.4772e-01	6.1845e-01
ENSG00000115266.7	APC2	[19:1453001-1470208)	1.0000e+00	1.0000e+00	exomes	13	6.9906e-02	8.6343e-02
ENSG00000115266.7	APC2	[19:1453001-1470208)	1.0000e+00	1.0000e+00	exomes	14	6.4104e-02	8.0293e-02
ENSG00000115266.7	APC2	[19:1453001-1470208)	1.0000e+00	1.0000e+00	exomes	15	1.3836e-01	2.6837e-01
ENSG00000115266.7	APC2	[19:1453001-1470208)	1.0000e+00	1.0000e+00	exomes	-1	6.6860e-02	2.4361e-01
ENSG00000115266.7	APC2	[19:1453001-1470208)	1.0000e+00	1.0000e+00	exomes	all	1.4213e-01	4.5819e-01
ENSG00000115266.7	APC2	[19:1453001-1470208)	1.0000e+00	1.0000e+00	genomes	pcr_free	9.6418e-01	8.8967e-01
ENSG00000115266.7	APC2	[19:1453001-1470208)	1.0000e+00	1.0000e+00	genomes	pcr+	8.7788e-01	8.8985e-01
ENSG00000115266.7	APC2	[19:1453001-1470208)	1.0000e+00	1.0000e+00	genomes	all	8.9326e-01	8.8971e-01
ENSG00000115267.5	IFIH1	[2:163123713-163174816)	9.9839e-01	1.0000e+00	exomes	1	9.7839e-01	9.8487e-01
ENSG00000115267.5	IFIH1	[2:163123713-163174816)	9.9839e-01	1.0000e+00	exomes	2	8.9161e-01	9.2078e-01
ENSG00000115267.5	IFIH1	[2:163123713-163174816)	9.9839e-01	1.0000e+00	exomes	4	9.3613e-01	9.5481e-01
ENSG00000115267.5	IFIH1	[2:163123713-163174816)	9.9839e-01	1.0000e+00	exomes	5	9.9548e-01	9.9228e-01
ENSG00000115267.5	IFIH1	[2:163123713-163174816)	9.9839e-01	1.0000e+00	exomes	6	9.8677e-01	9.8610e-01
ENSG00000115267.5	IFIH1	[2:163123713-163174816)	9.9839e-01	1.0000e+00	exomes	7	9.7161e-01	9.8235e-01
ENSG00000115267.5	IFIH1	[2:163123713-163174816)	9.9839e-01	1.0000e+00	exomes	9	8.7484e-01	9.2143e-01
ENSG00000115267.5	IFIH1	[2:163123713-163174816)	9.9839e-01	1.0000e+00	exomes	10	7.8581e-01	8.9139e-01
ENSG00000115267.5	IFIH1	[2:163123713-163174816)	9.9839e-01	1.0000e+00	exomes	13	1.0000e+00	9.9989e-01
ENSG00000115267.5	IFIH1	[2:163123713-163174816)	9.9839e-01	1.0000e+00	exomes	14	8.8677e-01	9.3447e-01
ENSG00000115267.5	IFIH1	[2:163123713-163174816)	9.9839e-01	1.0000e+00	exomes	15	9.2613e-01	9.6040e-01
ENSG00000115267.5	IFIH1	[2:163123713-163174816)	9.9839e-01	1.0000e+00	exomes	-1	6.8129e-01	8.4351e-01
ENSG00000115267.5	IFIH1	[2:163123713-163174816)	9.9839e-01	1.0000e+00	exomes	all	8.7355e-01	9.2766e-01
ENSG00000115267.5	IFIH1	[2:163123713-163174816)	9.9839e-01	1.0000e+00	genomes	pcr_free	1.0000e+00	9.4317e-01
ENSG00000115267.5	IFIH1	[2:163123713-163174816)	9.9839e-01	1.0000e+00	genomes	pcr+	1.0000e+00	9.6129e-01
ENSG00000115267.5	IFIH1	[2:163123713-163174816)	9.9839e-01	1.0000e+00	genomes	all	1.0000e+00	9.4722e-01
ENSG00000115268.5	RPS15	[19:1438425-1440457)	6.3604e-01	5.0000e-01	exomes	1	5.7640e-01	7.1916e-01
ENSG00000115268.5	RPS15	[19:1438425-1440457)	6.3604e-01	5.0000e-01	exomes	2	1.0000e+00	9.9863e-01
ENSG00000115268.5	RPS15	[19:1438425-1440457)	6.3604e-01	5.0000e-01	exomes	4	3.0561e-01	5.4175e-01
ENSG00000115268.5	RPS15	[19:1438425-1440457)	6.3604e-01	5.0000e-01	exomes	5	2.1663e-01	3.9094e-01
ENSG00000115268.5	RPS15	[19:1438425-1440457)	6.3604e-01	5.0000e-01	exomes	6	7.7369e-02	2.7927e-01
ENSG00000115268.5	RPS15	[19:1438425-1440457)	6.3604e-01	5.0000e-01	exomes	7	4.7389e-01	6.3072e-01
ENSG00000115268.5	RPS15	[19:1438425-1440457)	6.3604e-01	5.0000e-01	exomes	9	1.0000e+00	9.9930e-01
ENSG00000115268.5	RPS15	[19:1438425-1440457)	6.3604e-01	5.0000e-01	exomes	10	1.0000e+00	9.9720e-01
ENSG00000115268.5	RPS15	[19:1438425-1440457)	6.3604e-01	5.0000e-01	exomes	13	1.5667e-01	2.7015e-01
ENSG00000115268.5	RPS15	[19:1438425-1440457)	6.3604e-01	5.0000e-01	exomes	14	8.7041e-02	2.9125e-01
ENSG00000115268.5	RPS15	[19:1438425-1440457)	6.3604e-01	5.0000e-01	exomes	15	2.4371e-01	4.9945e-01
ENSG00000115268.5	RPS15	[19:1438425-1440457)	6.3604e-01	5.0000e-01	exomes	-1	2.2050e-01	5.2660e-01
ENSG00000115268.5	RPS15	[19:1438425-1440457)	6.3604e-01	5.0000e-01	exomes	all	5.6673e-01	7.8163e-01
ENSG00000115268.5	RPS15	[19:1438425-1440457)	6.3604e-01	5.0000e-01	genomes	pcr_free	1.0000e+00	9.3172e-01
ENSG00000115268.5	RPS15	[19:1438425-1440457)	6.3604e-01	5.0000e-01	genomes	pcr+	1.0000e+00	9.8517e-01
ENSG00000115268.5	RPS15	[19:1438425-1440457)	6.3604e-01	5.0000e-01	genomes	all	1.0000e+00	9.4368e-01
ENSG00000115271.6	GCA	[2:163200759-163217266)	1.0000e+00	1.0000e+00	exomes	1	7.3242e-01	8.3419e-01
ENSG00000115271.6	GCA	[2:163200759-163217266)	1.0000e+00	1.0000e+00	exomes	2	8.2416e-01	9.2238e-01
ENSG00000115271.6	GCA	[2:163200759-163217266)	1.0000e+00	1.0000e+00	exomes	4	9.0214e-01	9.4113e-01
ENSG00000115271.6	GCA	[2:163200759-163217266)	1.0000e+00	1.0000e+00	exomes	5	9.6024e-01	9.7383e-01
ENSG00000115271.6	GCA	[2:163200759-163217266)	1.0000e+00	1.0000e+00	exomes	6	8.9602e-01	9.5378e-01
ENSG00000115271.6	GCA	[2:163200759-163217266)	1.0000e+00	1.0000e+00	exomes	7	9.8318e-01	9.7603e-01
ENSG00000115271.6	GCA	[2:163200759-163217266)	1.0000e+00	1.0000e+00	exomes	9	3.5933e-01	6.7486e-01
ENSG00000115271.6	GCA	[2:163200759-163217266)	1.0000e+00	1.0000e+00	exomes	10	6.1621e-01	8.0059e-01
ENSG00000115271.6	GCA	[2:163200759-163217266)	1.0000e+00	1.0000e+00	exomes	13	9.4343e-01	9.4343e-01
ENSG00000115271.6	GCA	[2:163200759-163217266)	1.0000e+00	1.0000e+00	exomes	14	9.3119e-01	9.4016e-01
ENSG00000115271.6	GCA	[2:163200759-163217266)	1.0000e+00	1.0000e+00	exomes	15	9.8318e-01	9.7746e-01
ENSG00000115271.6	GCA	[2:163200759-163217266)	1.0000e+00	1.0000e+00	exomes	-1	8.0275e-01	8.7333e-01
ENSG00000115271.6	GCA	[2:163200759-163217266)	1.0000e+00	1.0000e+00	exomes	all	7.4924e-01	8.4588e-01
ENSG00000115271.6	GCA	[2:163200759-163217266)	1.0000e+00	1.0000e+00	genomes	pcr_free	1.0000e+00	9.4009e-01
ENSG00000115271.6	GCA	[2:163200759-163217266)	1.0000e+00	1.0000e+00	genomes	pcr+	9.2508e-01	9.1205e-01
ENSG00000115271.6	GCA	[2:163200759-163217266)	1.0000e+00	1.0000e+00	genomes	all	1.0000e+00	9.3382e-01
ENSG00000115274.10	INO80B	[2:74682244-74684987)	1.0000e+00	1.0000e+00	exomes	1	4.1863e-01	5.3670e-01
ENSG00000115274.10	INO80B	[2:74682244-74684987)	1.0000e+00	1.0000e+00	exomes	2	3.9793e-01	5.3323e-01
ENSG00000115274.10	INO80B	[2:74682244-74684987)	1.0000e+00	1.0000e+00	exomes	4	3.2361e-01	3.6108e-01
ENSG00000115274.10	INO80B	[2:74682244-74684987)	1.0000e+00	1.0000e+00	exomes	5	5.5315e-01	5.9978e-01
ENSG00000115274.10	INO80B	[2:74682244-74684987)	1.0000e+00	1.0000e+00	exomes	6	3.6406e-01	4.5148e-01
ENSG00000115274.10	INO80B	[2:74682244-74684987)	1.0000e+00	1.0000e+00	exomes	7	5.0423e-01	5.1313e-01
ENSG00000115274.10	INO80B	[2:74682244-74684987)	1.0000e+00	1.0000e+00	exomes	9	6.6886e-01	8.4606e-01
ENSG00000115274.10	INO80B	[2:74682244-74684987)	1.0000e+00	1.0000e+00	exomes	10	7.6388e-01	8.3897e-01
ENSG00000115274.10	INO80B	[2:74682244-74684987)	1.0000e+00	1.0000e+00	exomes	13	5.2399e-01	5.7008e-01
ENSG00000115274.10	INO80B	[2:74682244-74684987)	1.0000e+00	1.0000e+00	exomes	14	5.1458e-01	5.5206e-01
ENSG00000115274.10	INO80B	[2:74682244-74684987)	1.0000e+00	1.0000e+00	exomes	15	6.9050e-01	7.2411e-01
ENSG00000115274.10	INO80B	[2:74682244-74684987)	1.0000e+00	1.0000e+00	exomes	-1	5.1552e-01	6.6132e-01
ENSG00000115274.10	INO80B	[2:74682244-74684987)	1.0000e+00	1.0000e+00	exomes	all	5.7573e-01	7.8230e-01
ENSG00000115274.10	INO80B	[2:74682244-74684987)	1.0000e+00	1.0000e+00	genomes	pcr_free	1.0000e+00	9.1591e-01
ENSG00000115274.10	INO80B	[2:74682244-74684987)	1.0000e+00	1.0000e+00	genomes	pcr+	1.0000e+00	9.8158e-01
ENSG00000115274.10	INO80B	[2:74682244-74684987)	1.0000e+00	1.0000e+00	genomes	all	1.0000e+00	9.3060e-01
ENSG00000115275.7	MOGS	[2:74688405-74692373)	1.0000e+00	1.0000e+00	exomes	1	7.2677e-01	7.9521e-01
ENSG00000115275.7	MOGS	[2:74688405-74692373)	1.0000e+00	1.0000e+00	exomes	2	8.2090e-01	8.5483e-01
ENSG00000115275.7	MOGS	[2:74688405-74692373)	1.0000e+00	1.0000e+00	exomes	4	6.8927e-01	7.8982e-01
ENSG00000115275.7	MOGS	[2:74688405-74692373)	1.0000e+00	1.0000e+00	exomes	5	8.5481e-01	8.5684e-01
ENSG00000115275.7	MOGS	[2:74688405-74692373)	1.0000e+00	1.0000e+00	exomes	6	7.5389e-01	8.3244e-01
ENSG00000115275.7	MOGS	[2:74688405-74692373)	1.0000e+00	1.0000e+00	exomes	7	7.6147e-01	8.4677e-01
ENSG00000115275.7	MOGS	[2:74688405-74692373)	1.0000e+00	1.0000e+00	exomes	9	9.5293e-01	9.6578e-01
ENSG00000115275.7	MOGS	[2:74688405-74692373)	1.0000e+00	1.0000e+00	exomes	10	9.4495e-01	9.6155e-01
ENSG00000115275.7	MOGS	[2:74688405-74692373)	1.0000e+00	1.0000e+00	exomes	13	8.5999e-01	8.5999e-01
ENSG00000115275.7	MOGS	[2:74688405-74692373)	1.0000e+00	1.0000e+00	exomes	14	8.5999e-01	8.5809e-01
ENSG00000115275.7	MOGS	[2:74688405-74692373)	1.0000e+00	1.0000e+00	exomes	15	8.5999e-01	8.6400e-01
ENSG00000115275.7	MOGS	[2:74688405-74692373)	1.0000e+00	1.0000e+00	exomes	-1	8.5999e-01	8.6106e-01
ENSG00000115275.7	MOGS	[2:74688405-74692373)	1.0000e+00	1.0000e+00	exomes	all	8.5999e-01	9.1910e-01
ENSG00000115275.7	MOGS	[2:74688405-74692373)	1.0000e+00	1.0000e+00	genomes	pcr_free	1.0000e+00	9.2040e-01
ENSG00000115275.7	MOGS	[2:74688405-74692373)	1.0000e+00	1.0000e+00	genomes	pcr+	1.0000e+00	9.8354e-01
ENSG00000115275.7	MOGS	[2:74688405-74692373)	1.0000e+00	1.0000e+00	genomes	all	1.0000e+00	9.3453e-01
ENSG00000115282.15	TTC31	[2:74710223-74720408)	1.0000e+00	1.0000e+00	exomes	1	8.6663e-01	9.1283e-01
ENSG00000115282.15	TTC31	[2:74710223-74720408)	1.0000e+00	1.0000e+00	exomes	2	8.1390e-01	8.8826e-01
ENSG00000115282.15	TTC31	[2:74710223-74720408)	1.0000e+00	1.0000e+00	exomes	4	9.6836e-01	9.7999e-01
ENSG00000115282.15	TTC31	[2:74710223-74720408)	1.0000e+00	1.0000e+00	exomes	5	8.0521e-01	8.6613e-01
ENSG00000115282.15	TTC31	[2:74710223-74720408)	1.0000e+00	1.0000e+00	exomes	6	7.8784e-01	8.2406e-01
ENSG00000115282.15	TTC31	[2:74710223-74720408)	1.0000e+00	1.0000e+00	exomes	7	9.3548e-01	9.5384e-01
ENSG00000115282.15	TTC31	[2:74710223-74720408)	1.0000e+00	1.0000e+00	exomes	9	1.0000e+00	9.9911e-01
ENSG00000115282.15	TTC31	[2:74710223-74720408)	1.0000e+00	1.0000e+00	exomes	10	8.8834e-01	9.0203e-01
ENSG00000115282.15	TTC31	[2:74710223-74720408)	1.0000e+00	1.0000e+00	exomes	13	9.3672e-01	9.3893e-01
ENSG00000115282.15	TTC31	[2:74710223-74720408)	1.0000e+00	1.0000e+00	exomes	14	8.1203e-01	8.6372e-01
ENSG00000115282.15	TTC31	[2:74710223-74720408)	1.0000e+00	1.0000e+00	exomes	15	8.6476e-01	8.9727e-01
ENSG00000115282.15	TTC31	[2:74710223-74720408)	1.0000e+00	1.0000e+00	exomes	-1	8.4739e-01	8.8699e-01
ENSG00000115282.15	TTC31	[2:74710223-74720408)	1.0000e+00	1.0000e+00	exomes	all	8.1576e-01	9.2292e-01
ENSG00000115282.15	TTC31	[2:74710223-74720408)	1.0000e+00	1.0000e+00	genomes	pcr_free	1.0000e+00	9.0123e-01
ENSG00000115282.15	TTC31	[2:74710223-74720408)	1.0000e+00	1.0000e+00	genomes	pcr+	1.0000e+00	9.8880e-01
ENSG00000115282.15	TTC31	[2:74710223-74720408)	1.0000e+00	1.0000e+00	genomes	all	1.0000e+00	9.2083e-01
ENSG00000115286.15	NDUFS7	[19:1383926-1395483)	1.0000e+00	1.0000e+00	exomes	1	1.9547e-01	4.8615e-01
ENSG00000115286.15	NDUFS7	[19:1383926-1395483)	1.0000e+00	1.0000e+00	exomes	2	8.0028e-01	8.7835e-01
ENSG00000115286.15	NDUFS7	[19:1383926-1395483)	1.0000e+00	1.0000e+00	exomes	4	3.5552e-01	4.8890e-01
ENSG00000115286.15	NDUFS7	[19:1383926-1395483)	1.0000e+00	1.0000e+00	exomes	5	2.4646e-01	2.9092e-01
ENSG00000115286.15	NDUFS7	[19:1383926-1395483)	1.0000e+00	1.0000e+00	exomes	6	6.1190e-01	8.2763e-01
ENSG00000115286.15	NDUFS7	[19:1383926-1395483)	1.0000e+00	1.0000e+00	exomes	7	6.2748e-01	8.1826e-01
ENSG00000115286.15	NDUFS7	[19:1383926-1395483)	1.0000e+00	1.0000e+00	exomes	9	1.0000e+00	9.9957e-01
ENSG00000115286.15	NDUFS7	[19:1383926-1395483)	1.0000e+00	1.0000e+00	exomes	10	1.0000e+00	9.9970e-01
ENSG00000115286.15	NDUFS7	[19:1383926-1395483)	1.0000e+00	1.0000e+00	exomes	13	0.0000e+00	1.5455e-01
ENSG00000115286.15	NDUFS7	[19:1383926-1395483)	1.0000e+00	1.0000e+00	exomes	14	2.1955e-01	2.7938e-01
ENSG00000115286.15	NDUFS7	[19:1383926-1395483)	1.0000e+00	1.0000e+00	exomes	15	4.0085e-01	4.9255e-01
ENSG00000115286.15	NDUFS7	[19:1383926-1395483)	1.0000e+00	1.0000e+00	exomes	-1	2.5779e-01	4.8165e-01
ENSG00000115286.15	NDUFS7	[19:1383926-1395483)	1.0000e+00	1.0000e+00	exomes	all	4.6459e-01	7.7998e-01
ENSG00000115286.15	NDUFS7	[19:1383926-1395483)	1.0000e+00	1.0000e+00	genomes	pcr_free	9.4901e-01	9.0494e-01
ENSG00000115286.15	NDUFS7	[19:1383926-1395483)	1.0000e+00	1.0000e+00	genomes	pcr+	1.0000e+00	9.8182e-01
ENSG00000115286.15	NDUFS7	[19:1383926-1395483)	1.0000e+00	1.0000e+00	genomes	all	9.6317e-01	9.2214e-01
ENSG00000115289.8	PCGF1	[2:74732273-74734794)	9.7917e-01	1.0000e+00	exomes	1	9.3750e-01	9.5995e-01
ENSG00000115289.8	PCGF1	[2:74732273-74734794)	9.7917e-01	1.0000e+00	exomes	2	9.6354e-01	9.7986e-01
ENSG00000115289.8	PCGF1	[2:74732273-74734794)	9.7917e-01	1.0000e+00	exomes	4	9.2578e-01	9.4727e-01
ENSG00000115289.8	PCGF1	[2:74732273-74734794)	9.7917e-01	1.0000e+00	exomes	5	7.1875e-01	7.2926e-01
ENSG00000115289.8	PCGF1	[2:74732273-74734794)	9.7917e-01	1.0000e+00	exomes	6	9.0495e-01	9.4030e-01
ENSG00000115289.8	PCGF1	[2:74732273-74734794)	9.7917e-01	1.0000e+00	exomes	7	1.0000e+00	9.9493e-01
ENSG00000115289.8	PCGF1	[2:74732273-74734794)	9.7917e-01	1.0000e+00	exomes	9	9.8568e-01	9.9494e-01
ENSG00000115289.8	PCGF1	[2:74732273-74734794)	9.7917e-01	1.0000e+00	exomes	10	9.4271e-01	9.4359e-01
ENSG00000115289.8	PCGF1	[2:74732273-74734794)	9.7917e-01	1.0000e+00	exomes	13	7.9818e-01	8.0773e-01
ENSG00000115289.8	PCGF1	[2:74732273-74734794)	9.7917e-01	1.0000e+00	exomes	14	7.1875e-01	7.3079e-01
ENSG00000115289.8	PCGF1	[2:74732273-74734794)	9.7917e-01	1.0000e+00	exomes	15	7.1875e-01	7.5061e-01
ENSG00000115289.8	PCGF1	[2:74732273-74734794)	9.7917e-01	1.0000e+00	exomes	-1	7.1875e-01	8.2234e-01
ENSG00000115289.8	PCGF1	[2:74732273-74734794)	9.7917e-01	1.0000e+00	exomes	all	7.1875e-01	8.7723e-01
ENSG00000115289.8	PCGF1	[2:74732273-74734794)	9.7917e-01	1.0000e+00	genomes	pcr_free	1.0000e+00	9.1558e-01
ENSG00000115289.8	PCGF1	[2:74732273-74734794)	9.7917e-01	1.0000e+00	genomes	pcr+	1.0000e+00	9.8798e-01
ENSG00000115289.8	PCGF1	[2:74732273-74734794)	9.7917e-01	1.0000e+00	genomes	all	1.0000e+00	9.3178e-01
ENSG00000115290.5	GRB14	[2:165349549-165477818)	1.0000e+00	1.0000e+00	exomes	1	8.4412e-01	8.3962e-01
ENSG00000115290.5	GRB14	[2:165349549-165477818)	1.0000e+00	1.0000e+00	exomes	2	6.8345e-01	7.6559e-01
ENSG00000115290.5	GRB14	[2:165349549-165477818)	1.0000e+00	1.0000e+00	exomes	4	6.9964e-01	7.3991e-01
ENSG00000115290.5	GRB14	[2:165349549-165477818)	1.0000e+00	1.0000e+00	exomes	5	8.4892e-01	8.4834e-01
ENSG00000115290.5	GRB14	[2:165349549-165477818)	1.0000e+00	1.0000e+00	exomes	6	7.8537e-01	8.0691e-01
ENSG00000115290.5	GRB14	[2:165349549-165477818)	1.0000e+00	1.0000e+00	exomes	7	8.3993e-01	8.4245e-01
ENSG00000115290.5	GRB14	[2:165349549-165477818)	1.0000e+00	1.0000e+00	exomes	9	5.8153e-01	6.9817e-01
ENSG00000115290.5	GRB14	[2:165349549-165477818)	1.0000e+00	1.0000e+00	exomes	10	5.6954e-01	7.3440e-01
ENSG00000115290.5	GRB14	[2:165349549-165477818)	1.0000e+00	1.0000e+00	exomes	13	8.4892e-01	8.4892e-01
ENSG00000115290.5	GRB14	[2:165349549-165477818)	1.0000e+00	1.0000e+00	exomes	14	8.4892e-01	8.4416e-01
ENSG00000115290.5	GRB14	[2:165349549-165477818)	1.0000e+00	1.0000e+00	exomes	15	8.4892e-01	8.5301e-01
ENSG00000115290.5	GRB14	[2:165349549-165477818)	1.0000e+00	1.0000e+00	exomes	-1	6.9964e-01	7.4383e-01
ENSG00000115290.5	GRB14	[2:165349549-165477818)	1.0000e+00	1.0000e+00	exomes	all	6.6247e-01	7.7557e-01
ENSG00000115290.5	GRB14	[2:165349549-165477818)	1.0000e+00	1.0000e+00	genomes	pcr_free	9.6583e-01	9.2214e-01
ENSG00000115290.5	GRB14	[2:165349549-165477818)	1.0000e+00	1.0000e+00	genomes	pcr+	8.3153e-01	8.6188e-01
ENSG00000115290.5	GRB14	[2:165349549-165477818)	1.0000e+00	1.0000e+00	genomes	all	9.1007e-01	9.0866e-01
ENSG00000115295.15	CLIP4	[2:29344255-29404755)	1.0000e+00	1.0000e+00	exomes	1	9.5050e-01	9.5807e-01
ENSG00000115295.15	CLIP4	[2:29344255-29404755)	1.0000e+00	1.0000e+00	exomes	2	9.6050e-01	9.7164e-01
ENSG00000115295.15	CLIP4	[2:29344255-29404755)	1.0000e+00	1.0000e+00	exomes	4	8.7625e-01	9.0941e-01
ENSG00000115295.15	CLIP4	[2:29344255-29404755)	1.0000e+00	1.0000e+00	exomes	5	1.0000e+00	1.0000e+00
ENSG00000115295.15	CLIP4	[2:29344255-29404755)	1.0000e+00	1.0000e+00	exomes	6	1.0000e+00	9.9594e-01
ENSG00000115295.15	CLIP4	[2:29344255-29404755)	1.0000e+00	1.0000e+00	exomes	7	9.9667e-01	9.9478e-01
ENSG00000115295.15	CLIP4	[2:29344255-29404755)	1.0000e+00	1.0000e+00	exomes	9	7.5107e-01	8.3547e-01
ENSG00000115295.15	CLIP4	[2:29344255-29404755)	1.0000e+00	1.0000e+00	exomes	10	7.5488e-01	8.7325e-01
ENSG00000115295.15	CLIP4	[2:29344255-29404755)	1.0000e+00	1.0000e+00	exomes	13	1.0000e+00	1.0000e+00
ENSG00000115295.15	CLIP4	[2:29344255-29404755)	1.0000e+00	1.0000e+00	exomes	14	9.9762e-01	9.9515e-01
ENSG00000115295.15	CLIP4	[2:29344255-29404755)	1.0000e+00	1.0000e+00	exomes	15	1.0000e+00	9.9721e-01
ENSG00000115295.15	CLIP4	[2:29344255-29404755)	1.0000e+00	1.0000e+00	exomes	-1	8.6387e-01	9.0700e-01
ENSG00000115295.15	CLIP4	[2:29344255-29404755)	1.0000e+00	1.0000e+00	exomes	all	8.3151e-01	9.1698e-01
ENSG00000115295.15	CLIP4	[2:29344255-29404755)	1.0000e+00	1.0000e+00	genomes	pcr_free	1.0000e+00	9.4236e-01
ENSG00000115295.15	CLIP4	[2:29344255-29404755)	1.0000e+00	1.0000e+00	genomes	pcr+	9.9619e-01	9.5342e-01
ENSG00000115295.15	CLIP4	[2:29344255-29404755)	1.0000e+00	1.0000e+00	genomes	all	1.0000e+00	9.4484e-01
ENSG00000115297.9	TLX2	[2:74741934-74743312)	1.0000e+00	1.0000e+00	exomes	1	2.4735e-01	3.9806e-01
ENSG00000115297.9	TLX2	[2:74741934-74743312)	1.0000e+00	1.0000e+00	exomes	2	3.6985e-01	4.2590e-01
ENSG00000115297.9	TLX2	[2:74741934-74743312)	1.0000e+00	1.0000e+00	exomes	4	8.7161e-02	2.2114e-01
ENSG00000115297.9	TLX2	[2:74741934-74743312)	1.0000e+00	1.0000e+00	exomes	5	1.8021e-01	4.2135e-01
ENSG00000115297.9	TLX2	[2:74741934-74743312)	1.0000e+00	1.0000e+00	exomes	6	1.1307e-01	2.3720e-01
ENSG00000115297.9	TLX2	[2:74741934-74743312)	1.0000e+00	1.0000e+00	exomes	7	9.3051e-02	2.2424e-01
ENSG00000115297.9	TLX2	[2:74741934-74743312)	1.0000e+00	1.0000e+00	exomes	9	3.9929e-01	6.4111e-01
ENSG00000115297.9	TLX2	[2:74741934-74743312)	1.0000e+00	1.0000e+00	exomes	10	7.3498e-01	8.4650e-01
ENSG00000115297.9	TLX2	[2:74741934-74743312)	1.0000e+00	1.0000e+00	exomes	13	1.9788e-01	2.2981e-01
ENSG00000115297.9	TLX2	[2:74741934-74743312)	1.0000e+00	1.0000e+00	exomes	14	1.3781e-01	1.9969e-01
ENSG00000115297.9	TLX2	[2:74741934-74743312)	1.0000e+00	1.0000e+00	exomes	15	4.3934e-01	5.1078e-01
ENSG00000115297.9	TLX2	[2:74741934-74743312)	1.0000e+00	1.0000e+00	exomes	-1	1.3545e-01	3.8809e-01
ENSG00000115297.9	TLX2	[2:74741934-74743312)	1.0000e+00	1.0000e+00	exomes	all	4.7350e-01	6.4196e-01
ENSG00000115297.9	TLX2	[2:74741934-74743312)	1.0000e+00	1.0000e+00	genomes	pcr_free	1.0000e+00	9.0198e-01
ENSG00000115297.9	TLX2	[2:74741934-74743312)	1.0000e+00	1.0000e+00	genomes	pcr+	1.0000e+00	9.6940e-01
ENSG00000115297.9	TLX2	[2:74741934-74743312)	1.0000e+00	1.0000e+00	genomes	all	1.0000e+00	9.1707e-01
ENSG00000115306.11	SPTBN1	[2:54753556-54895702)	1.0000e+00	1.0000e+00	exomes	1	9.4579e-01	9.6756e-01
ENSG00000115306.11	SPTBN1	[2:54753556-54895702)	1.0000e+00	1.0000e+00	exomes	2	6.7816e-01	8.2838e-01
ENSG00000115306.11	SPTBN1	[2:54753556-54895702)	1.0000e+00	1.0000e+00	exomes	4	7.6397e-01	8.4197e-01
ENSG00000115306.11	SPTBN1	[2:54753556-54895702)	1.0000e+00	1.0000e+00	exomes	5	9.6965e-01	9.8015e-01
ENSG00000115306.11	SPTBN1	[2:54753556-54895702)	1.0000e+00	1.0000e+00	exomes	6	9.1764e-01	9.5027e-01
ENSG00000115306.11	SPTBN1	[2:54753556-54895702)	1.0000e+00	1.0000e+00	exomes	7	9.0675e-01	9.3770e-01
ENSG00000115306.11	SPTBN1	[2:54753556-54895702)	1.0000e+00	1.0000e+00	exomes	9	9.6220e-01	9.7675e-01
ENSG00000115306.11	SPTBN1	[2:54753556-54895702)	1.0000e+00	1.0000e+00	exomes	10	9.3392e-01	9.5515e-01
ENSG00000115306.11	SPTBN1	[2:54753556-54895702)	1.0000e+00	1.0000e+00	exomes	13	9.9655e-01	9.9793e-01
ENSG00000115306.11	SPTBN1	[2:54753556-54895702)	1.0000e+00	1.0000e+00	exomes	14	9.6248e-01	9.7331e-01
ENSG00000115306.11	SPTBN1	[2:54753556-54895702)	1.0000e+00	1.0000e+00	exomes	15	9.7586e-01	9.8375e-01
ENSG00000115306.11	SPTBN1	[2:54753556-54895702)	1.0000e+00	1.0000e+00	exomes	-1	9.7765e-01	9.6366e-01
ENSG00000115306.11	SPTBN1	[2:54753556-54895702)	1.0000e+00	1.0000e+00	exomes	all	9.6800e-01	9.7114e-01
ENSG00000115306.11	SPTBN1	[2:54753556-54895702)	1.0000e+00	1.0000e+00	genomes	pcr_free	1.0000e+00	9.3003e-01
ENSG00000115306.11	SPTBN1	[2:54753556-54895702)	1.0000e+00	1.0000e+00	genomes	pcr+	1.0000e+00	9.9117e-01
ENSG00000115306.11	SPTBN1	[2:54753556-54895702)	1.0000e+00	1.0000e+00	genomes	all	1.0000e+00	9.4371e-01
ENSG00000115307.12	AUP1	[2:74753930-74756755)	1.0000e+00	1.0000e+00	exomes	1	9.0148e-01	9.1868e-01
ENSG00000115307.12	AUP1	[2:74753930-74756755)	1.0000e+00	1.0000e+00	exomes	2	8.2102e-01	8.6473e-01
ENSG00000115307.12	AUP1	[2:74753930-74756755)	1.0000e+00	1.0000e+00	exomes	4	9.6962e-01	9.7927e-01
ENSG00000115307.12	AUP1	[2:74753930-74756755)	1.0000e+00	1.0000e+00	exomes	5	7.8571e-01	8.1858e-01
ENSG00000115307.12	AUP1	[2:74753930-74756755)	1.0000e+00	1.0000e+00	exomes	6	6.0920e-01	6.9035e-01
ENSG00000115307.12	AUP1	[2:74753930-74756755)	1.0000e+00	1.0000e+00	exomes	7	8.4811e-01	9.1261e-01
ENSG00000115307.12	AUP1	[2:74753930-74756755)	1.0000e+00	1.0000e+00	exomes	9	1.0000e+00	9.9999e-01
ENSG00000115307.12	AUP1	[2:74753930-74756755)	1.0000e+00	1.0000e+00	exomes	10	8.6782e-01	9.2164e-01
ENSG00000115307.12	AUP1	[2:74753930-74756755)	1.0000e+00	1.0000e+00	exomes	13	7.7011e-01	8.2038e-01
ENSG00000115307.12	AUP1	[2:74753930-74756755)	1.0000e+00	1.0000e+00	exomes	14	7.7422e-01	8.1585e-01
ENSG00000115307.12	AUP1	[2:74753930-74756755)	1.0000e+00	1.0000e+00	exomes	15	8.4072e-01	8.4963e-01
ENSG00000115307.12	AUP1	[2:74753930-74756755)	1.0000e+00	1.0000e+00	exomes	-1	8.4729e-01	8.4886e-01
ENSG00000115307.12	AUP1	[2:74753930-74756755)	1.0000e+00	1.0000e+00	exomes	all	8.0624e-01	9.0914e-01
ENSG00000115307.12	AUP1	[2:74753930-74756755)	1.0000e+00	1.0000e+00	genomes	pcr_free	9.6798e-01	8.9731e-01
ENSG00000115307.12	AUP1	[2:74753930-74756755)	1.0000e+00	1.0000e+00	genomes	pcr+	1.0000e+00	9.7814e-01
ENSG00000115307.12	AUP1	[2:74753930-74756755)	1.0000e+00	1.0000e+00	genomes	all	9.7865e-01	9.1540e-01
ENSG00000115310.13	RTN4	[2:55200295-55277435)	1.0000e+00	1.0000e+00	exomes	1	7.9472e-01	8.1696e-01
ENSG00000115310.13	RTN4	[2:55200295-55277435)	1.0000e+00	1.0000e+00	exomes	2	6.0139e-01	7.0165e-01
ENSG00000115310.13	RTN4	[2:55200295-55277435)	1.0000e+00	1.0000e+00	exomes	4	8.3889e-01	8.3748e-01
ENSG00000115310.13	RTN4	[2:55200295-55277435)	1.0000e+00	1.0000e+00	exomes	5	8.4306e-01	8.6931e-01
ENSG00000115310.13	RTN4	[2:55200295-55277435)	1.0000e+00	1.0000e+00	exomes	6	6.5889e-01	7.3788e-01
ENSG00000115310.13	RTN4	[2:55200295-55277435)	1.0000e+00	1.0000e+00	exomes	7	7.3944e-01	7.9805e-01
ENSG00000115310.13	RTN4	[2:55200295-55277435)	1.0000e+00	1.0000e+00	exomes	9	8.0778e-01	8.2894e-01
ENSG00000115310.13	RTN4	[2:55200295-55277435)	1.0000e+00	1.0000e+00	exomes	10	7.8139e-01	8.2687e-01
ENSG00000115310.13	RTN4	[2:55200295-55277435)	1.0000e+00	1.0000e+00	exomes	13	8.4583e-01	8.4583e-01
ENSG00000115310.13	RTN4	[2:55200295-55277435)	1.0000e+00	1.0000e+00	exomes	14	8.3944e-01	8.4148e-01
ENSG00000115310.13	RTN4	[2:55200295-55277435)	1.0000e+00	1.0000e+00	exomes	15	8.4139e-01	8.6695e-01
ENSG00000115310.13	RTN4	[2:55200295-55277435)	1.0000e+00	1.0000e+00	exomes	-1	6.6278e-01	7.4997e-01
ENSG00000115310.13	RTN4	[2:55200295-55277435)	1.0000e+00	1.0000e+00	exomes	all	8.2528e-01	8.4150e-01
ENSG00000115310.13	RTN4	[2:55200295-55277435)	1.0000e+00	1.0000e+00	genomes	pcr_free	9.7083e-01	9.2075e-01
ENSG00000115310.13	RTN4	[2:55200295-55277435)	1.0000e+00	1.0000e+00	genomes	pcr+	9.9972e-01	9.6650e-01
ENSG00000115310.13	RTN4	[2:55200295-55277435)	1.0000e+00	1.0000e+00	genomes	all	9.8750e-01	9.3099e-01
ENSG00000115317.7	HTRA2	[2:74757134-74760108)	1.0000e+00	1.0000e+00	exomes	1	6.9619e-01	7.3228e-01
ENSG00000115317.7	HTRA2	[2:74757134-74760108)	1.0000e+00	1.0000e+00	exomes	2	6.3836e-01	7.5484e-01
ENSG00000115317.7	HTRA2	[2:74757134-74760108)	1.0000e+00	1.0000e+00	exomes	4	6.1274e-01	6.6368e-01
ENSG00000115317.7	HTRA2	[2:74757134-74760108)	1.0000e+00	1.0000e+00	exomes	5	6.3324e-01	7.2714e-01
ENSG00000115317.7	HTRA2	[2:74757134-74760108)	1.0000e+00	1.0000e+00	exomes	6	6.3690e-01	7.1388e-01
ENSG00000115317.7	HTRA2	[2:74757134-74760108)	1.0000e+00	1.0000e+00	exomes	7	6.3031e-01	6.9678e-01
ENSG00000115317.7	HTRA2	[2:74757134-74760108)	1.0000e+00	1.0000e+00	exomes	9	1.0000e+00	9.9577e-01
ENSG00000115317.7	HTRA2	[2:74757134-74760108)	1.0000e+00	1.0000e+00	exomes	10	8.8360e-01	9.3628e-01
ENSG00000115317.7	HTRA2	[2:74757134-74760108)	1.0000e+00	1.0000e+00	exomes	13	6.3031e-01	6.4560e-01
ENSG00000115317.7	HTRA2	[2:74757134-74760108)	1.0000e+00	1.0000e+00	exomes	14	6.3763e-01	6.7462e-01
ENSG00000115317.7	HTRA2	[2:74757134-74760108)	1.0000e+00	1.0000e+00	exomes	15	7.8990e-01	8.4913e-01
ENSG00000115317.7	HTRA2	[2:74757134-74760108)	1.0000e+00	1.0000e+00	exomes	-1	6.5300e-01	7.8707e-01
ENSG00000115317.7	HTRA2	[2:74757134-74760108)	1.0000e+00	1.0000e+00	exomes	all	7.7233e-01	9.0568e-01
ENSG00000115317.7	HTRA2	[2:74757134-74760108)	1.0000e+00	1.0000e+00	genomes	pcr_free	9.9707e-01	9.0578e-01
ENSG00000115317.7	HTRA2	[2:74757134-74760108)	1.0000e+00	1.0000e+00	genomes	pcr+	1.0000e+00	9.8289e-01
ENSG00000115317.7	HTRA2	[2:74757134-74760108)	1.0000e+00	1.0000e+00	genomes	all	1.0000e+00	9.2303e-01
ENSG00000115318.7	LOXL3	[2:74760736-74779760)	9.9556e-01	1.0000e+00	exomes	1	8.9738e-01	9.3631e-01
ENSG00000115318.7	LOXL3	[2:74760736-74779760)	9.9556e-01	1.0000e+00	exomes	2	8.7028e-01	9.3480e-01
ENSG00000115318.7	LOXL3	[2:74760736-74779760)	9.9556e-01	1.0000e+00	exomes	4	6.6148e-01	7.8806e-01
ENSG00000115318.7	LOXL3	[2:74760736-74779760)	9.9556e-01	1.0000e+00	exomes	5	7.9831e-01	8.6825e-01
ENSG00000115318.7	LOXL3	[2:74760736-74779760)	9.9556e-01	1.0000e+00	exomes	6	7.0813e-01	8.2049e-01
ENSG00000115318.7	LOXL3	[2:74760736-74779760)	9.9556e-01	1.0000e+00	exomes	7	7.2146e-01	8.4306e-01
ENSG00000115318.7	LOXL3	[2:74760736-74779760)	9.9556e-01	1.0000e+00	exomes	9	1.0000e+00	9.9313e-01
ENSG00000115318.7	LOXL3	[2:74760736-74779760)	9.9556e-01	1.0000e+00	exomes	10	9.0449e-01	9.2894e-01
ENSG00000115318.7	LOXL3	[2:74760736-74779760)	9.9556e-01	1.0000e+00	exomes	13	8.5473e-01	8.8104e-01
ENSG00000115318.7	LOXL3	[2:74760736-74779760)	9.9556e-01	1.0000e+00	exomes	14	7.7699e-01	8.2826e-01
ENSG00000115318.7	LOXL3	[2:74760736-74779760)	9.9556e-01	1.0000e+00	exomes	15	9.2537e-01	9.4730e-01
ENSG00000115318.7	LOXL3	[2:74760736-74779760)	9.9556e-01	1.0000e+00	exomes	-1	8.3296e-01	8.9118e-01
ENSG00000115318.7	LOXL3	[2:74760736-74779760)	9.9556e-01	1.0000e+00	exomes	all	9.0182e-01	9.4781e-01
ENSG00000115318.7	LOXL3	[2:74760736-74779760)	9.9556e-01	1.0000e+00	genomes	pcr_free	1.0000e+00	9.1392e-01
ENSG00000115318.7	LOXL3	[2:74760736-74779760)	9.9556e-01	1.0000e+00	genomes	pcr+	1.0000e+00	9.8926e-01
ENSG00000115318.7	LOXL3	[2:74760736-74779760)	9.9556e-01	1.0000e+00	genomes	all	1.0000e+00	9.3078e-01
ENSG00000115325.9	DOK1	[2:74781882-74784237)	9.8713e-01	1.0000e+00	exomes	1	8.8108e-01	9.0174e-01
ENSG00000115325.9	DOK1	[2:74781882-74784237)	9.8713e-01	1.0000e+00	exomes	2	6.8498e-01	8.5036e-01
ENSG00000115325.9	DOK1	[2:74781882-74784237)	9.8713e-01	1.0000e+00	exomes	4	7.1210e-01	7.5522e-01
ENSG00000115325.9	DOK1	[2:74781882-74784237)	9.8713e-01	1.0000e+00	exomes	5	7.9555e-01	8.7679e-01
ENSG00000115325.9	DOK1	[2:74781882-74784237)	9.8713e-01	1.0000e+00	exomes	6	6.1683e-01	7.4618e-01
ENSG00000115325.9	DOK1	[2:74781882-74784237)	9.8713e-01	1.0000e+00	exomes	7	6.1474e-01	7.7825e-01
ENSG00000115325.9	DOK1	[2:74781882-74784237)	9.8713e-01	1.0000e+00	exomes	9	1.0000e+00	9.9998e-01
ENSG00000115325.9	DOK1	[2:74781882-74784237)	9.8713e-01	1.0000e+00	exomes	10	9.2698e-01	9.5461e-01
ENSG00000115325.9	DOK1	[2:74781882-74784237)	9.8713e-01	1.0000e+00	exomes	13	7.5104e-01	8.2182e-01
ENSG00000115325.9	DOK1	[2:74781882-74784237)	9.8713e-01	1.0000e+00	exomes	14	7.9694e-01	8.3732e-01
ENSG00000115325.9	DOK1	[2:74781882-74784237)	9.8713e-01	1.0000e+00	exomes	15	9.7218e-01	9.8400e-01
ENSG00000115325.9	DOK1	[2:74781882-74784237)	9.8713e-01	1.0000e+00	exomes	-1	8.4353e-01	9.1560e-01
ENSG00000115325.9	DOK1	[2:74781882-74784237)	9.8713e-01	1.0000e+00	exomes	all	9.5688e-01	9.7099e-01
ENSG00000115325.9	DOK1	[2:74781882-74784237)	9.8713e-01	1.0000e+00	genomes	pcr_free	1.0000e+00	9.1486e-01
ENSG00000115325.9	DOK1	[2:74781882-74784237)	9.8713e-01	1.0000e+00	genomes	pcr+	1.0000e+00	9.8905e-01
ENSG00000115325.9	DOK1	[2:74781882-74784237)	9.8713e-01	1.0000e+00	genomes	all	1.0000e+00	9.3146e-01
ENSG00000115339.9	GALNT3	[2:166605294-166627209)	1.0000e+00	1.0000e+00	exomes	1	9.2165e-01	9.3094e-01
ENSG00000115339.9	GALNT3	[2:166605294-166627209)	1.0000e+00	1.0000e+00	exomes	2	8.3505e-01	8.9597e-01
ENSG00000115339.9	GALNT3	[2:166605294-166627209)	1.0000e+00	1.0000e+00	exomes	4	9.2010e-01	9.3153e-01
ENSG00000115339.9	GALNT3	[2:166605294-166627209)	1.0000e+00	1.0000e+00	exomes	5	1.0000e+00	9.9811e-01
ENSG00000115339.9	GALNT3	[2:166605294-166627209)	1.0000e+00	1.0000e+00	exomes	6	9.0464e-01	9.4814e-01
ENSG00000115339.9	GALNT3	[2:166605294-166627209)	1.0000e+00	1.0000e+00	exomes	7	9.4691e-01	9.7478e-01
ENSG00000115339.9	GALNT3	[2:166605294-166627209)	1.0000e+00	1.0000e+00	exomes	9	1.0000e+00	9.9940e-01
ENSG00000115339.9	GALNT3	[2:166605294-166627209)	1.0000e+00	1.0000e+00	exomes	10	9.5155e-01	9.8051e-01
ENSG00000115339.9	GALNT3	[2:166605294-166627209)	1.0000e+00	1.0000e+00	exomes	13	1.0000e+00	1.0000e+00
ENSG00000115339.9	GALNT3	[2:166605294-166627209)	1.0000e+00	1.0000e+00	exomes	14	9.7526e-01	9.7672e-01
ENSG00000115339.9	GALNT3	[2:166605294-166627209)	1.0000e+00	1.0000e+00	exomes	15	9.4588e-01	9.6953e-01
ENSG00000115339.9	GALNT3	[2:166605294-166627209)	1.0000e+00	1.0000e+00	exomes	-1	8.6134e-01	8.9823e-01
ENSG00000115339.9	GALNT3	[2:166605294-166627209)	1.0000e+00	1.0000e+00	exomes	all	1.0000e+00	9.7929e-01
ENSG00000115339.9	GALNT3	[2:166605294-166627209)	1.0000e+00	1.0000e+00	genomes	pcr_free	1.0000e+00	9.4263e-01
ENSG00000115339.9	GALNT3	[2:166605294-166627209)	1.0000e+00	1.0000e+00	genomes	pcr+	9.4794e-01	9.3342e-01
ENSG00000115339.9	GALNT3	[2:166605294-166627209)	1.0000e+00	1.0000e+00	genomes	all	9.9948e-01	9.4057e-01
ENSG00000115350.7	POLE4	[2:75185807-75196545)	1.0000e+00	1.0000e+00	exomes	1	7.8963e-01	8.4108e-01
ENSG00000115350.7	POLE4	[2:75185807-75196545)	1.0000e+00	1.0000e+00	exomes	2	7.8674e-01	8.2912e-01
ENSG00000115350.7	POLE4	[2:75185807-75196545)	1.0000e+00	1.0000e+00	exomes	4	2.4784e-01	4.1691e-01
ENSG00000115350.7	POLE4	[2:75185807-75196545)	1.0000e+00	1.0000e+00	exomes	5	3.8905e-01	3.8905e-01
ENSG00000115350.7	POLE4	[2:75185807-75196545)	1.0000e+00	1.0000e+00	exomes	6	3.8905e-01	5.3159e-01
ENSG00000115350.7	POLE4	[2:75185807-75196545)	1.0000e+00	1.0000e+00	exomes	7	4.6398e-01	6.8874e-01
ENSG00000115350.7	POLE4	[2:75185807-75196545)	1.0000e+00	1.0000e+00	exomes	9	5.9366e-01	6.6743e-01
ENSG00000115350.7	POLE4	[2:75185807-75196545)	1.0000e+00	1.0000e+00	exomes	10	7.7233e-01	8.1766e-01
ENSG00000115350.7	POLE4	[2:75185807-75196545)	1.0000e+00	1.0000e+00	exomes	13	3.8905e-01	3.8905e-01
ENSG00000115350.7	POLE4	[2:75185807-75196545)	1.0000e+00	1.0000e+00	exomes	14	3.8905e-01	3.8873e-01
ENSG00000115350.7	POLE4	[2:75185807-75196545)	1.0000e+00	1.0000e+00	exomes	15	3.8905e-01	3.8869e-01
ENSG00000115350.7	POLE4	[2:75185807-75196545)	1.0000e+00	1.0000e+00	exomes	-1	3.8905e-01	4.2404e-01
ENSG00000115350.7	POLE4	[2:75185807-75196545)	1.0000e+00	1.0000e+00	exomes	all	3.8905e-01	6.0272e-01
ENSG00000115350.7	POLE4	[2:75185807-75196545)	1.0000e+00	1.0000e+00	genomes	pcr_free	1.0000e+00	9.0058e-01
ENSG00000115350.7	POLE4	[2:75185807-75196545)	1.0000e+00	1.0000e+00	genomes	pcr+	1.0000e+00	9.4613e-01
ENSG00000115350.7	POLE4	[2:75185807-75196545)	1.0000e+00	1.0000e+00	genomes	all	1.0000e+00	9.1077e-01
ENSG00000115353.6	TACR1	[2:75276562-75426059)	1.0000e+00	1.0000e+00	exomes	1	9.9753e-01	9.9347e-01
ENSG00000115353.6	TACR1	[2:75276562-75426059)	1.0000e+00	1.0000e+00	exomes	2	7.5514e-01	8.4475e-01
ENSG00000115353.6	TACR1	[2:75276562-75426059)	1.0000e+00	1.0000e+00	exomes	4	9.0633e-01	9.4488e-01
ENSG00000115353.6	TACR1	[2:75276562-75426059)	1.0000e+00	1.0000e+00	exomes	5	9.6878e-01	9.7015e-01
ENSG00000115353.6	TACR1	[2:75276562-75426059)	1.0000e+00	1.0000e+00	exomes	6	9.9343e-01	9.9646e-01
ENSG00000115353.6	TACR1	[2:75276562-75426059)	1.0000e+00	1.0000e+00	exomes	7	9.7699e-01	9.8529e-01
ENSG00000115353.6	TACR1	[2:75276562-75426059)	1.0000e+00	1.0000e+00	exomes	9	8.9975e-01	9.3550e-01
ENSG00000115353.6	TACR1	[2:75276562-75426059)	1.0000e+00	1.0000e+00	exomes	10	8.8989e-01	9.2979e-01
ENSG00000115353.6	TACR1	[2:75276562-75426059)	1.0000e+00	1.0000e+00	exomes	13	1.0000e+00	9.9863e-01
ENSG00000115353.6	TACR1	[2:75276562-75426059)	1.0000e+00	1.0000e+00	exomes	14	9.8028e-01	9.8136e-01
ENSG00000115353.6	TACR1	[2:75276562-75426059)	1.0000e+00	1.0000e+00	exomes	15	1.0000e+00	9.9452e-01
ENSG00000115353.6	TACR1	[2:75276562-75426059)	1.0000e+00	1.0000e+00	exomes	-1	1.0000e+00	9.6769e-01
ENSG00000115353.6	TACR1	[2:75276562-75426059)	1.0000e+00	1.0000e+00	exomes	all	9.2030e-01	9.5823e-01
ENSG00000115353.6	TACR1	[2:75276562-75426059)	1.0000e+00	1.0000e+00	genomes	pcr_free	1.0000e+00	9.2364e-01
ENSG00000115353.6	TACR1	[2:75276562-75426059)	1.0000e+00	1.0000e+00	genomes	pcr+	1.0000e+00	9.9191e-01
ENSG00000115353.6	TACR1	[2:75276562-75426059)	1.0000e+00	1.0000e+00	genomes	all	1.0000e+00	9.3892e-01
ENSG00000115355.11	CCDC88A	[2:55518850-55646214)	1.0000e+00	1.0000e+00	exomes	1	9.0772e-01	9.3057e-01
ENSG00000115355.11	CCDC88A	[2:55518850-55646214)	1.0000e+00	1.0000e+00	exomes	2	8.8300e-01	9.0763e-01
ENSG00000115355.11	CCDC88A	[2:55518850-55646214)	1.0000e+00	1.0000e+00	exomes	4	9.6596e-01	9.8093e-01
ENSG00000115355.11	CCDC88A	[2:55518850-55646214)	1.0000e+00	1.0000e+00	exomes	5	9.8352e-01	9.8704e-01
ENSG00000115355.11	CCDC88A	[2:55518850-55646214)	1.0000e+00	1.0000e+00	exomes	6	8.5451e-01	9.0523e-01
ENSG00000115355.11	CCDC88A	[2:55518850-55646214)	1.0000e+00	1.0000e+00	exomes	7	9.4965e-01	9.7011e-01
ENSG00000115355.11	CCDC88A	[2:55518850-55646214)	1.0000e+00	1.0000e+00	exomes	9	5.9953e-01	7.0239e-01
ENSG00000115355.11	CCDC88A	[2:55518850-55646214)	1.0000e+00	1.0000e+00	exomes	10	5.4524e-01	7.5077e-01
ENSG00000115355.11	CCDC88A	[2:55518850-55646214)	1.0000e+00	1.0000e+00	exomes	13	9.7689e-01	9.8146e-01
ENSG00000115355.11	CCDC88A	[2:55518850-55646214)	1.0000e+00	1.0000e+00	exomes	14	8.5648e-01	8.7445e-01
ENSG00000115355.11	CCDC88A	[2:55518850-55646214)	1.0000e+00	1.0000e+00	exomes	15	8.5433e-01	8.9405e-01
ENSG00000115355.11	CCDC88A	[2:55518850-55646214)	1.0000e+00	1.0000e+00	exomes	-1	7.1457e-01	8.2730e-01
ENSG00000115355.11	CCDC88A	[2:55518850-55646214)	1.0000e+00	1.0000e+00	exomes	all	5.7248e-01	8.0354e-01
ENSG00000115355.11	CCDC88A	[2:55518850-55646214)	1.0000e+00	1.0000e+00	genomes	pcr_free	1.0000e+00	9.4193e-01
ENSG00000115355.11	CCDC88A	[2:55518850-55646214)	1.0000e+00	1.0000e+00	genomes	pcr+	7.3105e-01	8.5271e-01
ENSG00000115355.11	CCDC88A	[2:55518850-55646214)	1.0000e+00	1.0000e+00	genomes	all	9.9104e-01	9.2197e-01
ENSG00000115361.3	ACADL	[2:211053688-211089986)	1.0000e+00	1.0000e+00	exomes	1	7.9359e-01	8.5358e-01
ENSG00000115361.3	ACADL	[2:211053688-211089986)	1.0000e+00	1.0000e+00	exomes	2	8.0844e-01	8.7453e-01
ENSG00000115361.3	ACADL	[2:211053688-211089986)	1.0000e+00	1.0000e+00	exomes	4	8.4988e-01	8.9758e-01
ENSG00000115361.3	ACADL	[2:211053688-211089986)	1.0000e+00	1.0000e+00	exomes	5	9.2729e-01	9.2855e-01
ENSG00000115361.3	ACADL	[2:211053688-211089986)	1.0000e+00	1.0000e+00	exomes	6	9.2338e-01	9.2855e-01
ENSG00000115361.3	ACADL	[2:211053688-211089986)	1.0000e+00	1.0000e+00	exomes	7	9.4058e-01	9.4124e-01
ENSG00000115361.3	ACADL	[2:211053688-211089986)	1.0000e+00	1.0000e+00	exomes	9	9.5622e-01	9.8630e-01
ENSG00000115361.3	ACADL	[2:211053688-211089986)	1.0000e+00	1.0000e+00	exomes	10	1.0000e+00	9.9728e-01
ENSG00000115361.3	ACADL	[2:211053688-211089986)	1.0000e+00	1.0000e+00	exomes	13	9.4058e-01	9.4058e-01
ENSG00000115361.3	ACADL	[2:211053688-211089986)	1.0000e+00	1.0000e+00	exomes	14	8.7412e-01	8.9778e-01
ENSG00000115361.3	ACADL	[2:211053688-211089986)	1.0000e+00	1.0000e+00	exomes	15	9.0539e-01	9.1376e-01
ENSG00000115361.3	ACADL	[2:211053688-211089986)	1.0000e+00	1.0000e+00	exomes	-1	7.9046e-01	8.2781e-01
ENSG00000115361.3	ACADL	[2:211053688-211089986)	1.0000e+00	1.0000e+00	exomes	all	9.3041e-01	9.5726e-01
ENSG00000115361.3	ACADL	[2:211053688-211089986)	1.0000e+00	1.0000e+00	genomes	pcr_free	1.0000e+00	9.4107e-01
ENSG00000115361.3	ACADL	[2:211053688-211089986)	1.0000e+00	1.0000e+00	genomes	pcr+	1.0000e+00	9.3698e-01
ENSG00000115361.3	ACADL	[2:211053688-211089986)	1.0000e+00	1.0000e+00	genomes	all	1.0000e+00	9.4016e-01
ENSG00000115363.9	EVA1A	[2:75720365-75745265)	1.0000e+00	1.0000e+00	exomes	1	9.5595e-01	9.7180e-01
ENSG00000115363.9	EVA1A	[2:75720365-75745265)	1.0000e+00	1.0000e+00	exomes	2	6.9163e-01	8.4335e-01
ENSG00000115363.9	EVA1A	[2:75720365-75745265)	1.0000e+00	1.0000e+00	exomes	4	8.3040e-01	9.0988e-01
ENSG00000115363.9	EVA1A	[2:75720365-75745265)	1.0000e+00	1.0000e+00	exomes	5	9.2731e-01	9.6181e-01
ENSG00000115363.9	EVA1A	[2:75720365-75745265)	1.0000e+00	1.0000e+00	exomes	6	1.0000e+00	9.7458e-01
ENSG00000115363.9	EVA1A	[2:75720365-75745265)	1.0000e+00	1.0000e+00	exomes	7	6.9824e-01	8.1743e-01
ENSG00000115363.9	EVA1A	[2:75720365-75745265)	1.0000e+00	1.0000e+00	exomes	9	1.0000e+00	9.9943e-01
ENSG00000115363.9	EVA1A	[2:75720365-75745265)	1.0000e+00	1.0000e+00	exomes	10	9.0749e-01	9.4042e-01
ENSG00000115363.9	EVA1A	[2:75720365-75745265)	1.0000e+00	1.0000e+00	exomes	13	1.0000e+00	1.0000e+00
ENSG00000115363.9	EVA1A	[2:75720365-75745265)	1.0000e+00	1.0000e+00	exomes	14	9.0749e-01	9.4694e-01
ENSG00000115363.9	EVA1A	[2:75720365-75745265)	1.0000e+00	1.0000e+00	exomes	15	9.2291e-01	9.6233e-01
ENSG00000115363.9	EVA1A	[2:75720365-75745265)	1.0000e+00	1.0000e+00	exomes	-1	9.1630e-01	9.3049e-01
ENSG00000115363.9	EVA1A	[2:75720365-75745265)	1.0000e+00	1.0000e+00	exomes	all	9.3833e-01	9.6113e-01
ENSG00000115363.9	EVA1A	[2:75720365-75745265)	1.0000e+00	1.0000e+00	genomes	pcr_free	1.0000e+00	9.3391e-01
ENSG00000115363.9	EVA1A	[2:75720365-75745265)	1.0000e+00	1.0000e+00	genomes	pcr+	1.0000e+00	9.9099e-01
ENSG00000115363.9	EVA1A	[2:75720365-75745265)	1.0000e+00	1.0000e+00	genomes	all	1.0000e+00	9.4668e-01
ENSG00000115364.9	MRPL19	[2:75873934-75906943)	9.9781e-01	1.0000e+00	exomes	1	8.1599e-01	8.3774e-01
ENSG00000115364.9	MRPL19	[2:75873934-75906943)	9.9781e-01	1.0000e+00	exomes	2	9.3428e-01	9.1850e-01
ENSG00000115364.9	MRPL19	[2:75873934-75906943)	9.9781e-01	1.0000e+00	exomes	4	8.0832e-01	8.2019e-01
ENSG00000115364.9	MRPL19	[2:75873934-75906943)	9.9781e-01	1.0000e+00	exomes	5	7.1303e-01	7.1415e-01
ENSG00000115364.9	MRPL19	[2:75873934-75906943)	9.9781e-01	1.0000e+00	exomes	6	4.1512e-01	5.0998e-01
ENSG00000115364.9	MRPL19	[2:75873934-75906943)	9.9781e-01	1.0000e+00	exomes	7	6.6484e-01	7.6989e-01
ENSG00000115364.9	MRPL19	[2:75873934-75906943)	9.9781e-01	1.0000e+00	exomes	9	7.3494e-01	8.3316e-01
ENSG00000115364.9	MRPL19	[2:75873934-75906943)	9.9781e-01	1.0000e+00	exomes	10	6.3089e-01	7.6574e-01
ENSG00000115364.9	MRPL19	[2:75873934-75906943)	9.9781e-01	1.0000e+00	exomes	13	7.1303e-01	7.1303e-01
ENSG00000115364.9	MRPL19	[2:75873934-75906943)	9.9781e-01	1.0000e+00	exomes	14	7.0427e-01	7.0865e-01
ENSG00000115364.9	MRPL19	[2:75873934-75906943)	9.9781e-01	1.0000e+00	exomes	15	6.9332e-01	7.1803e-01
ENSG00000115364.9	MRPL19	[2:75873934-75906943)	9.9781e-01	1.0000e+00	exomes	-1	6.2103e-01	6.6729e-01
ENSG00000115364.9	MRPL19	[2:75873934-75906943)	9.9781e-01	1.0000e+00	exomes	all	6.5170e-01	7.6138e-01
ENSG00000115364.9	MRPL19	[2:75873934-75906943)	9.9781e-01	1.0000e+00	genomes	pcr_free	9.2771e-01	9.0766e-01
ENSG00000115364.9	MRPL19	[2:75873934-75906943)	9.9781e-01	1.0000e+00	genomes	pcr+	7.5904e-01	8.2267e-01
ENSG00000115364.9	MRPL19	[2:75873934-75906943)	9.9781e-01	1.0000e+00	genomes	all	8.3352e-01	8.8865e-01
ENSG00000115365.7	LANCL1	[2:211299214-211341119)	1.0000e+00	1.0000e+00	exomes	1	9.9074e-01	9.8249e-01
ENSG00000115365.7	LANCL1	[2:211299214-211341119)	1.0000e+00	1.0000e+00	exomes	2	7.8367e-01	9.1221e-01
ENSG00000115365.7	LANCL1	[2:211299214-211341119)	1.0000e+00	1.0000e+00	exomes	4	9.2172e-01	9.5756e-01
ENSG00000115365.7	LANCL1	[2:211299214-211341119)	1.0000e+00	1.0000e+00	exomes	5	1.0000e+00	9.9905e-01
ENSG00000115365.7	LANCL1	[2:211299214-211341119)	1.0000e+00	1.0000e+00	exomes	6	9.9832e-01	9.9845e-01
ENSG00000115365.7	LANCL1	[2:211299214-211341119)	1.0000e+00	1.0000e+00	exomes	7	1.0000e+00	9.9688e-01
ENSG00000115365.7	LANCL1	[2:211299214-211341119)	1.0000e+00	1.0000e+00	exomes	9	8.6195e-01	9.1571e-01
ENSG00000115365.7	LANCL1	[2:211299214-211341119)	1.0000e+00	1.0000e+00	exomes	10	8.6195e-01	9.2732e-01
ENSG00000115365.7	LANCL1	[2:211299214-211341119)	1.0000e+00	1.0000e+00	exomes	13	1.0000e+00	1.0000e+00
ENSG00000115365.7	LANCL1	[2:211299214-211341119)	1.0000e+00	1.0000e+00	exomes	14	9.9832e-01	9.9448e-01
ENSG00000115365.7	LANCL1	[2:211299214-211341119)	1.0000e+00	1.0000e+00	exomes	15	1.0000e+00	9.9579e-01
ENSG00000115365.7	LANCL1	[2:211299214-211341119)	1.0000e+00	1.0000e+00	exomes	-1	9.7222e-01	9.2872e-01
ENSG00000115365.7	LANCL1	[2:211299214-211341119)	1.0000e+00	1.0000e+00	exomes	all	9.4108e-01	9.5340e-01
ENSG00000115365.7	LANCL1	[2:211299214-211341119)	1.0000e+00	1.0000e+00	genomes	pcr_free	9.6128e-01	9.1550e-01
ENSG00000115365.7	LANCL1	[2:211299214-211341119)	1.0000e+00	1.0000e+00	genomes	pcr+	9.5370e-01	9.5106e-01
ENSG00000115365.7	LANCL1	[2:211299214-211341119)	1.0000e+00	1.0000e+00	genomes	all	9.5623e-01	9.2346e-01
ENSG00000115368.5	WDR75	[2:190306219-190340139)	1.0000e+00	1.0000e+00	exomes	1	9.8987e-01	9.8720e-01
ENSG00000115368.5	WDR75	[2:190306219-190340139)	1.0000e+00	1.0000e+00	exomes	2	8.3232e-01	8.8512e-01
ENSG00000115368.5	WDR75	[2:190306219-190340139)	1.0000e+00	1.0000e+00	exomes	4	9.9514e-01	9.8704e-01
ENSG00000115368.5	WDR75	[2:190306219-190340139)	1.0000e+00	1.0000e+00	exomes	5	9.6557e-01	9.6448e-01
ENSG00000115368.5	WDR75	[2:190306219-190340139)	1.0000e+00	1.0000e+00	exomes	6	9.0846e-01	9.4351e-01
ENSG00000115368.5	WDR75	[2:190306219-190340139)	1.0000e+00	1.0000e+00	exomes	7	1.0000e+00	9.9725e-01
ENSG00000115368.5	WDR75	[2:190306219-190340139)	1.0000e+00	1.0000e+00	exomes	9	7.4241e-01	8.3224e-01
ENSG00000115368.5	WDR75	[2:190306219-190340139)	1.0000e+00	1.0000e+00	exomes	10	7.0028e-01	8.5986e-01
ENSG00000115368.5	WDR75	[2:190306219-190340139)	1.0000e+00	1.0000e+00	exomes	13	9.6557e-01	9.6557e-01
ENSG00000115368.5	WDR75	[2:190306219-190340139)	1.0000e+00	1.0000e+00	exomes	14	9.0846e-01	9.4261e-01
ENSG00000115368.5	WDR75	[2:190306219-190340139)	1.0000e+00	1.0000e+00	exomes	15	9.5302e-01	9.5498e-01
ENSG00000115368.5	WDR75	[2:190306219-190340139)	1.0000e+00	1.0000e+00	exomes	-1	8.0235e-01	8.7055e-01
ENSG00000115368.5	WDR75	[2:190306219-190340139)	1.0000e+00	1.0000e+00	exomes	all	8.0032e-01	8.9448e-01
ENSG00000115368.5	WDR75	[2:190306219-190340139)	1.0000e+00	1.0000e+00	genomes	pcr_free	1.0000e+00	9.4003e-01
ENSG00000115368.5	WDR75	[2:190306219-190340139)	1.0000e+00	1.0000e+00	genomes	pcr+	9.7448e-01	9.4307e-01
ENSG00000115368.5	WDR75	[2:190306219-190340139)	1.0000e+00	1.0000e+00	genomes	all	1.0000e+00	9.4071e-01
ENSG00000115380.14	EFEMP1	[2:56094211-56149574)	9.9898e-01	1.0000e+00	exomes	1	1.0000e+00	9.9897e-01
ENSG00000115380.14	EFEMP1	[2:56094211-56149574)	9.9898e-01	1.0000e+00	exomes	2	7.9646e-01	8.8852e-01
ENSG00000115380.14	EFEMP1	[2:56094211-56149574)	9.9898e-01	1.0000e+00	exomes	4	9.2648e-01	9.5150e-01
ENSG00000115380.14	EFEMP1	[2:56094211-56149574)	9.9898e-01	1.0000e+00	exomes	5	1.0000e+00	9.9999e-01
ENSG00000115380.14	EFEMP1	[2:56094211-56149574)	9.9898e-01	1.0000e+00	exomes	6	9.6801e-01	9.8440e-01
ENSG00000115380.14	EFEMP1	[2:56094211-56149574)	9.9898e-01	1.0000e+00	exomes	7	1.0000e+00	9.9667e-01
ENSG00000115380.14	EFEMP1	[2:56094211-56149574)	9.9898e-01	1.0000e+00	exomes	9	9.7209e-01	9.8312e-01
ENSG00000115380.14	EFEMP1	[2:56094211-56149574)	9.9898e-01	1.0000e+00	exomes	10	1.0000e+00	9.9868e-01
ENSG00000115380.14	EFEMP1	[2:56094211-56149574)	9.9898e-01	1.0000e+00	exomes	13	1.0000e+00	1.0000e+00
ENSG00000115380.14	EFEMP1	[2:56094211-56149574)	9.9898e-01	1.0000e+00	exomes	14	1.0000e+00	9.9725e-01
ENSG00000115380.14	EFEMP1	[2:56094211-56149574)	9.9898e-01	1.0000e+00	exomes	15	1.0000e+00	9.9885e-01
ENSG00000115380.14	EFEMP1	[2:56094211-56149574)	9.9898e-01	1.0000e+00	exomes	-1	9.9251e-01	9.2644e-01
ENSG00000115380.14	EFEMP1	[2:56094211-56149574)	9.9898e-01	1.0000e+00	exomes	all	1.0000e+00	9.9384e-01
ENSG00000115380.14	EFEMP1	[2:56094211-56149574)	9.9898e-01	1.0000e+00	genomes	pcr_free	1.0000e+00	9.3331e-01
ENSG00000115380.14	EFEMP1	[2:56094211-56149574)	9.9898e-01	1.0000e+00	genomes	pcr+	8.3799e-01	8.8326e-01
ENSG00000115380.14	EFEMP1	[2:56094211-56149574)	9.9898e-01	1.0000e+00	genomes	all	9.1899e-01	9.2211e-01
ENSG00000115386.5	REG1A	[2:79347988-79350337)	9.6349e-01	1.0000e+00	exomes	1	1.0000e+00	9.9278e-01
ENSG00000115386.5	REG1A	[2:79347988-79350337)	9.6349e-01	1.0000e+00	exomes	2	1.0000e+00	9.9606e-01
ENSG00000115386.5	REG1A	[2:79347988-79350337)	9.6349e-01	1.0000e+00	exomes	4	8.7018e-01	9.4675e-01
ENSG00000115386.5	REG1A	[2:79347988-79350337)	9.6349e-01	1.0000e+00	exomes	5	1.0000e+00	9.9940e-01
ENSG00000115386.5	REG1A	[2:79347988-79350337)	9.6349e-01	1.0000e+00	exomes	6	1.0000e+00	1.0000e+00
ENSG00000115386.5	REG1A	[2:79347988-79350337)	9.6349e-01	1.0000e+00	exomes	7	1.0000e+00	9.9995e-01
ENSG00000115386.5	REG1A	[2:79347988-79350337)	9.6349e-01	1.0000e+00	exomes	9	9.8783e-01	9.8283e-01
ENSG00000115386.5	REG1A	[2:79347988-79350337)	9.6349e-01	1.0000e+00	exomes	10	9.1886e-01	9.4640e-01
ENSG00000115386.5	REG1A	[2:79347988-79350337)	9.6349e-01	1.0000e+00	exomes	13	1.0000e+00	1.0000e+00
ENSG00000115386.5	REG1A	[2:79347988-79350337)	9.6349e-01	1.0000e+00	exomes	14	1.0000e+00	9.9396e-01
ENSG00000115386.5	REG1A	[2:79347988-79350337)	9.6349e-01	1.0000e+00	exomes	15	1.0000e+00	9.9947e-01
ENSG00000115386.5	REG1A	[2:79347988-79350337)	9.6349e-01	1.0000e+00	exomes	-1	1.0000e+00	9.4637e-01
ENSG00000115386.5	REG1A	[2:79347988-79350337)	9.6349e-01	1.0000e+00	exomes	all	1.0000e+00	9.7728e-01
ENSG00000115386.5	REG1A	[2:79347988-79350337)	9.6349e-01	1.0000e+00	genomes	pcr_free	1.0000e+00	9.1399e-01
ENSG00000115386.5	REG1A	[2:79347988-79350337)	9.6349e-01	1.0000e+00	genomes	pcr+	1.0000e+00	9.8327e-01
ENSG00000115386.5	REG1A	[2:79347988-79350337)	9.6349e-01	1.0000e+00	genomes	all	1.0000e+00	9.2949e-01
ENSG00000115392.7	FANCL	[2:58386903-58468447)	1.0000e+00	1.0000e+00	exomes	1	9.1030e-01	9.4067e-01
ENSG00000115392.7	FANCL	[2:58386903-58468447)	1.0000e+00	1.0000e+00	exomes	2	6.8117e-01	7.6977e-01
ENSG00000115392.7	FANCL	[2:58386903-58468447)	1.0000e+00	1.0000e+00	exomes	4	9.8135e-01	9.8224e-01
ENSG00000115392.7	FANCL	[2:58386903-58468447)	1.0000e+00	1.0000e+00	exomes	5	9.8135e-01	9.8508e-01
ENSG00000115392.7	FANCL	[2:58386903-58468447)	1.0000e+00	1.0000e+00	exomes	6	9.0941e-01	9.3947e-01
ENSG00000115392.7	FANCL	[2:58386903-58468447)	1.0000e+00	1.0000e+00	exomes	7	9.6181e-01	9.8391e-01
ENSG00000115392.7	FANCL	[2:58386903-58468447)	1.0000e+00	1.0000e+00	exomes	9	1.0000e+00	9.9863e-01
ENSG00000115392.7	FANCL	[2:58386903-58468447)	1.0000e+00	1.0000e+00	exomes	10	1.0000e+00	9.9367e-01
ENSG00000115392.7	FANCL	[2:58386903-58468447)	1.0000e+00	1.0000e+00	exomes	13	9.3428e-01	9.7928e-01
ENSG00000115392.7	FANCL	[2:58386903-58468447)	1.0000e+00	1.0000e+00	exomes	14	9.7691e-01	9.7563e-01
ENSG00000115392.7	FANCL	[2:58386903-58468447)	1.0000e+00	1.0000e+00	exomes	15	1.0000e+00	9.8673e-01
ENSG00000115392.7	FANCL	[2:58386903-58468447)	1.0000e+00	1.0000e+00	exomes	-1	8.5613e-01	8.9227e-01
ENSG00000115392.7	FANCL	[2:58386903-58468447)	1.0000e+00	1.0000e+00	exomes	all	1.0000e+00	9.8976e-01
ENSG00000115392.7	FANCL	[2:58386903-58468447)	1.0000e+00	1.0000e+00	genomes	pcr_free	1.0000e+00	9.4171e-01
ENSG00000115392.7	FANCL	[2:58386903-58468447)	1.0000e+00	1.0000e+00	genomes	pcr+	9.6004e-01	9.3427e-01
ENSG00000115392.7	FANCL	[2:58386903-58468447)	1.0000e+00	1.0000e+00	genomes	all	1.0000e+00	9.4005e-01
ENSG00000115414.14	FN1	[2:216226281-216300524)	1.0000e+00	1.0000e+00	exomes	1	9.8247e-01	9.8790e-01
ENSG00000115414.14	FN1	[2:216226281-216300524)	1.0000e+00	1.0000e+00	exomes	2	9.5442e-01	9.6417e-01
ENSG00000115414.14	FN1	[2:216226281-216300524)	1.0000e+00	1.0000e+00	exomes	4	8.9670e-01	9.2786e-01
ENSG00000115414.14	FN1	[2:216226281-216300524)	1.0000e+00	1.0000e+00	exomes	5	9.5105e-01	9.6123e-01
ENSG00000115414.14	FN1	[2:216226281-216300524)	1.0000e+00	1.0000e+00	exomes	6	9.8382e-01	9.8874e-01
ENSG00000115414.14	FN1	[2:216226281-216300524)	1.0000e+00	1.0000e+00	exomes	7	9.8449e-01	9.8947e-01
ENSG00000115414.14	FN1	[2:216226281-216300524)	1.0000e+00	1.0000e+00	exomes	9	1.0000e+00	9.9993e-01
ENSG00000115414.14	FN1	[2:216226281-216300524)	1.0000e+00	1.0000e+00	exomes	10	1.0000e+00	9.9979e-01
ENSG00000115414.14	FN1	[2:216226281-216300524)	1.0000e+00	1.0000e+00	exomes	13	9.6588e-01	9.6720e-01
ENSG00000115414.14	FN1	[2:216226281-216300524)	1.0000e+00	1.0000e+00	exomes	14	9.6156e-01	9.6469e-01
ENSG00000115414.14	FN1	[2:216226281-216300524)	1.0000e+00	1.0000e+00	exomes	15	9.6170e-01	9.6874e-01
ENSG00000115414.14	FN1	[2:216226281-216300524)	1.0000e+00	1.0000e+00	exomes	-1	9.5509e-01	9.5146e-01
ENSG00000115414.14	FN1	[2:216226281-216300524)	1.0000e+00	1.0000e+00	exomes	all	9.7181e-01	9.8626e-01
ENSG00000115414.14	FN1	[2:216226281-216300524)	1.0000e+00	1.0000e+00	genomes	pcr_free	9.9016e-01	9.2002e-01
ENSG00000115414.14	FN1	[2:216226281-216300524)	1.0000e+00	1.0000e+00	genomes	pcr+	9.9730e-01	9.7311e-01
ENSG00000115414.14	FN1	[2:216226281-216300524)	1.0000e+00	1.0000e+00	genomes	all	9.9488e-01	9.3190e-01
ENSG00000115415.14	STAT1	[2:191835432-191875096)	1.0000e+00	1.0000e+00	exomes	1	8.6968e-01	9.4542e-01
ENSG00000115415.14	STAT1	[2:191835432-191875096)	1.0000e+00	1.0000e+00	exomes	2	7.6803e-01	8.7906e-01
ENSG00000115415.14	STAT1	[2:191835432-191875096)	1.0000e+00	1.0000e+00	exomes	4	8.6341e-01	8.8640e-01
ENSG00000115415.14	STAT1	[2:191835432-191875096)	1.0000e+00	1.0000e+00	exomes	5	9.9821e-01	9.9212e-01
ENSG00000115415.14	STAT1	[2:191835432-191875096)	1.0000e+00	1.0000e+00	exomes	6	9.5925e-01	9.7502e-01
ENSG00000115415.14	STAT1	[2:191835432-191875096)	1.0000e+00	1.0000e+00	exomes	7	9.9821e-01	9.9130e-01
ENSG00000115415.14	STAT1	[2:191835432-191875096)	1.0000e+00	1.0000e+00	exomes	9	1.0000e+00	9.9958e-01
ENSG00000115415.14	STAT1	[2:191835432-191875096)	1.0000e+00	1.0000e+00	exomes	10	9.7358e-01	9.9191e-01
ENSG00000115415.14	STAT1	[2:191835432-191875096)	1.0000e+00	1.0000e+00	exomes	13	9.9821e-01	9.9821e-01
ENSG00000115415.14	STAT1	[2:191835432-191875096)	1.0000e+00	1.0000e+00	exomes	14	9.6014e-01	9.6479e-01
ENSG00000115415.14	STAT1	[2:191835432-191875096)	1.0000e+00	1.0000e+00	exomes	15	9.7179e-01	9.7166e-01
ENSG00000115415.14	STAT1	[2:191835432-191875096)	1.0000e+00	1.0000e+00	exomes	-1	9.6597e-01	9.5565e-01
ENSG00000115415.14	STAT1	[2:191835432-191875096)	1.0000e+00	1.0000e+00	exomes	all	9.7179e-01	9.8478e-01
ENSG00000115415.14	STAT1	[2:191835432-191875096)	1.0000e+00	1.0000e+00	genomes	pcr_free	9.9373e-01	9.3105e-01
ENSG00000115415.14	STAT1	[2:191835432-191875096)	1.0000e+00	1.0000e+00	genomes	pcr+	9.2924e-01	9.4258e-01
ENSG00000115415.14	STAT1	[2:191835432-191875096)	1.0000e+00	1.0000e+00	genomes	all	9.4716e-01	9.3363e-01
ENSG00000115419.8	GLS	[2:191745811-191827708)	1.0000e+00	1.0000e+00	exomes	1	7.7861e-01	7.9633e-01
ENSG00000115419.8	GLS	[2:191745811-191827708)	1.0000e+00	1.0000e+00	exomes	2	6.9934e-01	7.4445e-01
ENSG00000115419.8	GLS	[2:191745811-191827708)	1.0000e+00	1.0000e+00	exomes	4	7.1107e-01	7.2659e-01
ENSG00000115419.8	GLS	[2:191745811-191827708)	1.0000e+00	1.0000e+00	exomes	5	8.1942e-01	8.1868e-01
ENSG00000115419.8	GLS	[2:191745811-191827708)	1.0000e+00	1.0000e+00	exomes	6	7.1248e-01	7.1435e-01
ENSG00000115419.8	GLS	[2:191745811-191827708)	1.0000e+00	1.0000e+00	exomes	7	7.5235e-01	7.6829e-01
ENSG00000115419.8	GLS	[2:191745811-191827708)	1.0000e+00	1.0000e+00	exomes	9	4.8499e-01	6.4839e-01
ENSG00000115419.8	GLS	[2:191745811-191827708)	1.0000e+00	1.0000e+00	exomes	10	5.8818e-01	7.6226e-01
ENSG00000115419.8	GLS	[2:191745811-191827708)	1.0000e+00	1.0000e+00	exomes	13	8.1942e-01	8.1942e-01
ENSG00000115419.8	GLS	[2:191745811-191827708)	1.0000e+00	1.0000e+00	exomes	14	7.7861e-01	7.9270e-01
ENSG00000115419.8	GLS	[2:191745811-191827708)	1.0000e+00	1.0000e+00	exomes	15	7.7955e-01	7.9228e-01
ENSG00000115419.8	GLS	[2:191745811-191827708)	1.0000e+00	1.0000e+00	exomes	-1	5.8912e-01	7.1375e-01
ENSG00000115419.8	GLS	[2:191745811-191827708)	1.0000e+00	1.0000e+00	exomes	all	5.3752e-01	7.4737e-01
ENSG00000115419.8	GLS	[2:191745811-191827708)	1.0000e+00	1.0000e+00	genomes	pcr_free	9.7983e-01	9.2437e-01
ENSG00000115419.8	GLS	[2:191745811-191827708)	1.0000e+00	1.0000e+00	genomes	pcr+	7.5704e-01	8.6554e-01
ENSG00000115419.8	GLS	[2:191745811-191827708)	1.0000e+00	1.0000e+00	genomes	all	8.7664e-01	9.1121e-01
ENSG00000115421.8	PAPOLG	[2:60983614-61024291)	1.0000e+00	1.0000e+00	exomes	1	9.9177e-01	9.9073e-01
ENSG00000115421.8	PAPOLG	[2:60983614-61024291)	1.0000e+00	1.0000e+00	exomes	2	6.7521e-01	8.2208e-01
ENSG00000115421.8	PAPOLG	[2:60983614-61024291)	1.0000e+00	1.0000e+00	exomes	4	9.4968e-01	9.5910e-01
ENSG00000115421.8	PAPOLG	[2:60983614-61024291)	1.0000e+00	1.0000e+00	exomes	5	1.0000e+00	9.9941e-01
ENSG00000115421.8	PAPOLG	[2:60983614-61024291)	1.0000e+00	1.0000e+00	exomes	6	8.6002e-01	9.3712e-01
ENSG00000115421.8	PAPOLG	[2:60983614-61024291)	1.0000e+00	1.0000e+00	exomes	7	1.0000e+00	9.9539e-01
ENSG00000115421.8	PAPOLG	[2:60983614-61024291)	1.0000e+00	1.0000e+00	exomes	9	7.7768e-01	8.2591e-01
ENSG00000115421.8	PAPOLG	[2:60983614-61024291)	1.0000e+00	1.0000e+00	exomes	10	6.3083e-01	8.1190e-01
ENSG00000115421.8	PAPOLG	[2:60983614-61024291)	1.0000e+00	1.0000e+00	exomes	13	9.9268e-01	9.9395e-01
ENSG00000115421.8	PAPOLG	[2:60983614-61024291)	1.0000e+00	1.0000e+00	exomes	14	9.0805e-01	9.5317e-01
ENSG00000115421.8	PAPOLG	[2:60983614-61024291)	1.0000e+00	1.0000e+00	exomes	15	9.1857e-01	9.6131e-01
ENSG00000115421.8	PAPOLG	[2:60983614-61024291)	1.0000e+00	1.0000e+00	exomes	-1	9.2086e-01	9.3160e-01
ENSG00000115421.8	PAPOLG	[2:60983614-61024291)	1.0000e+00	1.0000e+00	exomes	all	7.6715e-01	8.8078e-01
ENSG00000115421.8	PAPOLG	[2:60983614-61024291)	1.0000e+00	1.0000e+00	genomes	pcr_free	9.5746e-01	9.3052e-01
ENSG00000115421.8	PAPOLG	[2:60983614-61024291)	1.0000e+00	1.0000e+00	genomes	pcr+	9.3733e-01	9.2262e-01
ENSG00000115421.8	PAPOLG	[2:60983614-61024291)	1.0000e+00	1.0000e+00	genomes	all	9.6112e-01	9.2875e-01
ENSG00000115423.14	DNAH6	[2:84744951-85046528)	1.0000e+00	1.0000e+00	exomes	1	9.3346e-01	9.5959e-01
ENSG00000115423.14	DNAH6	[2:84744951-85046528)	1.0000e+00	1.0000e+00	exomes	2	8.2774e-01	8.8715e-01
ENSG00000115423.14	DNAH6	[2:84744951-85046528)	1.0000e+00	1.0000e+00	exomes	4	9.1002e-01	9.4698e-01
ENSG00000115423.14	DNAH6	[2:84744951-85046528)	1.0000e+00	1.0000e+00	exomes	5	9.9872e-01	9.9892e-01
ENSG00000115423.14	DNAH6	[2:84744951-85046528)	1.0000e+00	1.0000e+00	exomes	6	9.0705e-02	9.6040e-02
ENSG00000115423.14	DNAH6	[2:84744951-85046528)	1.0000e+00	1.0000e+00	exomes	7	9.9165e-01	9.9340e-01
ENSG00000115423.14	DNAH6	[2:84744951-85046528)	1.0000e+00	1.0000e+00	exomes	9	7.3407e-01	8.3795e-01
ENSG00000115423.14	DNAH6	[2:84744951-85046528)	1.0000e+00	1.0000e+00	exomes	10	7.1777e-01	8.6034e-01
ENSG00000115423.14	DNAH6	[2:84744951-85046528)	1.0000e+00	1.0000e+00	exomes	13	1.0331e-01	1.0331e-01
ENSG00000115423.14	DNAH6	[2:84744951-85046528)	1.0000e+00	1.0000e+00	exomes	14	1.0307e-01	1.1601e-01
ENSG00000115423.14	DNAH6	[2:84744951-85046528)	1.0000e+00	1.0000e+00	exomes	15	1.0130e-01	1.0138e-01
ENSG00000115423.14	DNAH6	[2:84744951-85046528)	1.0000e+00	1.0000e+00	exomes	-1	9.4397e-02	2.1779e-01
ENSG00000115423.14	DNAH6	[2:84744951-85046528)	1.0000e+00	1.0000e+00	exomes	all	7.2323e-02	5.5442e-01
ENSG00000115423.14	DNAH6	[2:84744951-85046528)	1.0000e+00	1.0000e+00	genomes	pcr_free	9.9888e-01	9.3834e-01
ENSG00000115423.14	DNAH6	[2:84744951-85046528)	1.0000e+00	1.0000e+00	genomes	pcr+	9.4967e-01	9.4159e-01
ENSG00000115423.14	DNAH6	[2:84744951-85046528)	1.0000e+00	1.0000e+00	genomes	all	9.8563e-01	9.3907e-01
ENSG00000115425.9	PECR	[2:216904001-216946463)	1.0000e+00	1.0000e+00	exomes	1	9.7891e-01	9.7945e-01
ENSG00000115425.9	PECR	[2:216904001-216946463)	1.0000e+00	1.0000e+00	exomes	2	9.2564e-01	9.4908e-01
ENSG00000115425.9	PECR	[2:216904001-216946463)	1.0000e+00	1.0000e+00	exomes	4	8.2797e-01	8.5488e-01
ENSG00000115425.9	PECR	[2:216904001-216946463)	1.0000e+00	1.0000e+00	exomes	5	9.5339e-01	9.7302e-01
ENSG00000115425.9	PECR	[2:216904001-216946463)	1.0000e+00	1.0000e+00	exomes	6	9.2342e-01	9.6901e-01
ENSG00000115425.9	PECR	[2:216904001-216946463)	1.0000e+00	1.0000e+00	exomes	7	8.6349e-01	9.4243e-01
ENSG00000115425.9	PECR	[2:216904001-216946463)	1.0000e+00	1.0000e+00	exomes	9	1.0000e+00	9.9987e-01
ENSG00000115425.9	PECR	[2:216904001-216946463)	1.0000e+00	1.0000e+00	exomes	10	1.0000e+00	9.9851e-01
ENSG00000115425.9	PECR	[2:216904001-216946463)	1.0000e+00	1.0000e+00	exomes	13	9.7336e-01	9.9174e-01
ENSG00000115425.9	PECR	[2:216904001-216946463)	1.0000e+00	1.0000e+00	exomes	14	9.4451e-01	9.6377e-01
ENSG00000115425.9	PECR	[2:216904001-216946463)	1.0000e+00	1.0000e+00	exomes	15	1.0000e+00	9.9471e-01
ENSG00000115425.9	PECR	[2:216904001-216946463)	1.0000e+00	1.0000e+00	exomes	-1	9.5339e-01	9.6340e-01
ENSG00000115425.9	PECR	[2:216904001-216946463)	1.0000e+00	1.0000e+00	exomes	all	1.0000e+00	9.9526e-01
ENSG00000115425.9	PECR	[2:216904001-216946463)	1.0000e+00	1.0000e+00	genomes	pcr_free	1.0000e+00	9.3443e-01
ENSG00000115425.9	PECR	[2:216904001-216946463)	1.0000e+00	1.0000e+00	genomes	pcr+	1.0000e+00	9.7076e-01
ENSG00000115425.9	PECR	[2:216904001-216946463)	1.0000e+00	1.0000e+00	genomes	all	1.0000e+00	9.4256e-01
ENSG00000115446.7	UNC50	[2:99226172-99234763)	1.0000e+00	1.0000e+00	exomes	1	9.5990e-01	9.7487e-01
ENSG00000115446.7	UNC50	[2:99226172-99234763)	1.0000e+00	1.0000e+00	exomes	2	1.0000e+00	9.9514e-01
ENSG00000115446.7	UNC50	[2:99226172-99234763)	1.0000e+00	1.0000e+00	exomes	4	8.3597e-01	8.9885e-01
ENSG00000115446.7	UNC50	[2:99226172-99234763)	1.0000e+00	1.0000e+00	exomes	5	9.5626e-01	9.7598e-01
ENSG00000115446.7	UNC50	[2:99226172-99234763)	1.0000e+00	1.0000e+00	exomes	6	9.8785e-01	9.9402e-01
ENSG00000115446.7	UNC50	[2:99226172-99234763)	1.0000e+00	1.0000e+00	exomes	7	9.7570e-01	9.8717e-01
ENSG00000115446.7	UNC50	[2:99226172-99234763)	1.0000e+00	1.0000e+00	exomes	9	9.2467e-01	9.4348e-01
ENSG00000115446.7	UNC50	[2:99226172-99234763)	1.0000e+00	1.0000e+00	exomes	10	8.2139e-01	9.1244e-01
ENSG00000115446.7	UNC50	[2:99226172-99234763)	1.0000e+00	1.0000e+00	exomes	13	9.8663e-01	9.9406e-01
ENSG00000115446.7	UNC50	[2:99226172-99234763)	1.0000e+00	1.0000e+00	exomes	14	9.4168e-01	9.5491e-01
ENSG00000115446.7	UNC50	[2:99226172-99234763)	1.0000e+00	1.0000e+00	exomes	15	9.3317e-01	9.5231e-01
ENSG00000115446.7	UNC50	[2:99226172-99234763)	1.0000e+00	1.0000e+00	exomes	-1	8.7849e-01	9.4116e-01
ENSG00000115446.7	UNC50	[2:99226172-99234763)	1.0000e+00	1.0000e+00	exomes	all	9.0522e-01	9.3795e-01
ENSG00000115446.7	UNC50	[2:99226172-99234763)	1.0000e+00	1.0000e+00	genomes	pcr_free	9.9757e-01	9.3683e-01
ENSG00000115446.7	UNC50	[2:99226172-99234763)	1.0000e+00	1.0000e+00	genomes	pcr+	9.2953e-01	9.5858e-01
ENSG00000115446.7	UNC50	[2:99226172-99234763)	1.0000e+00	1.0000e+00	genomes	all	9.9271e-01	9.4170e-01
ENSG00000115457.5	IGFBP2	[2:217498247-217528823)	1.0000e+00	1.0000e+00	exomes	1	3.4388e-01	4.2792e-01
ENSG00000115457.5	IGFBP2	[2:217498247-217528823)	1.0000e+00	1.0000e+00	exomes	2	4.9082e-01	5.1002e-01
ENSG00000115457.5	IGFBP2	[2:217498247-217528823)	1.0000e+00	1.0000e+00	exomes	4	3.3163e-01	4.2049e-01
ENSG00000115457.5	IGFBP2	[2:217498247-217528823)	1.0000e+00	1.0000e+00	exomes	5	2.2653e-01	3.6399e-01
ENSG00000115457.5	IGFBP2	[2:217498247-217528823)	1.0000e+00	1.0000e+00	exomes	6	4.3061e-01	4.6460e-01
ENSG00000115457.5	IGFBP2	[2:217498247-217528823)	1.0000e+00	1.0000e+00	exomes	7	4.4796e-01	4.8409e-01
ENSG00000115457.5	IGFBP2	[2:217498247-217528823)	1.0000e+00	1.0000e+00	exomes	9	5.4796e-01	6.3224e-01
ENSG00000115457.5	IGFBP2	[2:217498247-217528823)	1.0000e+00	1.0000e+00	exomes	10	6.3673e-01	6.7358e-01
ENSG00000115457.5	IGFBP2	[2:217498247-217528823)	1.0000e+00	1.0000e+00	exomes	13	1.4286e-01	2.1451e-01
ENSG00000115457.5	IGFBP2	[2:217498247-217528823)	1.0000e+00	1.0000e+00	exomes	14	2.0204e-01	3.0671e-01
ENSG00000115457.5	IGFBP2	[2:217498247-217528823)	1.0000e+00	1.0000e+00	exomes	15	4.3776e-01	4.7917e-01
ENSG00000115457.5	IGFBP2	[2:217498247-217528823)	1.0000e+00	1.0000e+00	exomes	-1	3.0204e-01	4.2595e-01
ENSG00000115457.5	IGFBP2	[2:217498247-217528823)	1.0000e+00	1.0000e+00	exomes	all	4.5612e-01	5.7566e-01
ENSG00000115457.5	IGFBP2	[2:217498247-217528823)	1.0000e+00	1.0000e+00	genomes	pcr_free	1.0000e+00	9.1617e-01
ENSG00000115457.5	IGFBP2	[2:217498247-217528823)	1.0000e+00	1.0000e+00	genomes	pcr+	5.8571e-01	6.8742e-01
ENSG00000115457.5	IGFBP2	[2:217498247-217528823)	1.0000e+00	1.0000e+00	genomes	all	7.0612e-01	8.6498e-01
ENSG00000115459.13	ELMOD3	[2:85584322-85618081)	1.0000e+00	1.0000e+00	exomes	1	1.0000e+00	9.9783e-01
ENSG00000115459.13	ELMOD3	[2:85584322-85618081)	1.0000e+00	1.0000e+00	exomes	2	8.6498e-01	9.1043e-01
ENSG00000115459.13	ELMOD3	[2:85584322-85618081)	1.0000e+00	1.0000e+00	exomes	4	6.7581e-01	7.8598e-01
ENSG00000115459.13	ELMOD3	[2:85584322-85618081)	1.0000e+00	1.0000e+00	exomes	5	9.8123e-01	9.7468e-01
ENSG00000115459.13	ELMOD3	[2:85584322-85618081)	1.0000e+00	1.0000e+00	exomes	6	8.3971e-01	8.3971e-01
ENSG00000115459.13	ELMOD3	[2:85584322-85618081)	1.0000e+00	1.0000e+00	exomes	7	9.5379e-01	9.6292e-01
ENSG00000115459.13	ELMOD3	[2:85584322-85618081)	1.0000e+00	1.0000e+00	exomes	9	8.5054e-01	8.9630e-01
ENSG00000115459.13	ELMOD3	[2:85584322-85618081)	1.0000e+00	1.0000e+00	exomes	10	8.9819e-01	9.5225e-01
ENSG00000115459.13	ELMOD3	[2:85584322-85618081)	1.0000e+00	1.0000e+00	exomes	13	8.3971e-01	8.3891e-01
ENSG00000115459.13	ELMOD3	[2:85584322-85618081)	1.0000e+00	1.0000e+00	exomes	14	8.3827e-01	8.3483e-01
ENSG00000115459.13	ELMOD3	[2:85584322-85618081)	1.0000e+00	1.0000e+00	exomes	15	8.3538e-01	8.3129e-01
ENSG00000115459.13	ELMOD3	[2:85584322-85618081)	1.0000e+00	1.0000e+00	exomes	-1	8.3971e-01	8.2751e-01
ENSG00000115459.13	ELMOD3	[2:85584322-85618081)	1.0000e+00	1.0000e+00	exomes	all	7.4224e-01	8.9062e-01
ENSG00000115459.13	ELMOD3	[2:85584322-85618081)	1.0000e+00	1.0000e+00	genomes	pcr_free	1.0000e+00	9.2498e-01
ENSG00000115459.13	ELMOD3	[2:85584322-85618081)	1.0000e+00	1.0000e+00	genomes	pcr+	1.0000e+00	9.8946e-01
ENSG00000115459.13	ELMOD3	[2:85584322-85618081)	1.0000e+00	1.0000e+00	genomes	all	1.0000e+00	9.3941e-01
ENSG00000115461.4	IGFBP5	[2:217541477-217559497)	1.0000e+00	1.0000e+00	exomes	1	5.8621e-01	6.3670e-01
ENSG00000115461.4	IGFBP5	[2:217541477-217559497)	1.0000e+00	1.0000e+00	exomes	2	5.4433e-01	6.3938e-01
ENSG00000115461.4	IGFBP5	[2:217541477-217559497)	1.0000e+00	1.0000e+00	exomes	4	1.8103e-01	3.2338e-01
ENSG00000115461.4	IGFBP5	[2:217541477-217559497)	1.0000e+00	1.0000e+00	exomes	5	5.8621e-01	5.8644e-01
ENSG00000115461.4	IGFBP5	[2:217541477-217559497)	1.0000e+00	1.0000e+00	exomes	6	5.8621e-01	5.8621e-01
ENSG00000115461.4	IGFBP5	[2:217541477-217559497)	1.0000e+00	1.0000e+00	exomes	7	5.8251e-01	5.7471e-01
ENSG00000115461.4	IGFBP5	[2:217541477-217559497)	1.0000e+00	1.0000e+00	exomes	9	4.3842e-01	5.6663e-01
ENSG00000115461.4	IGFBP5	[2:217541477-217559497)	1.0000e+00	1.0000e+00	exomes	10	4.3966e-01	6.1931e-01
ENSG00000115461.4	IGFBP5	[2:217541477-217559497)	1.0000e+00	1.0000e+00	exomes	13	5.8621e-01	5.8621e-01
ENSG00000115461.4	IGFBP5	[2:217541477-217559497)	1.0000e+00	1.0000e+00	exomes	14	5.7882e-01	5.8079e-01
ENSG00000115461.4	IGFBP5	[2:217541477-217559497)	1.0000e+00	1.0000e+00	exomes	15	5.8621e-01	6.0503e-01
ENSG00000115461.4	IGFBP5	[2:217541477-217559497)	1.0000e+00	1.0000e+00	exomes	-1	5.8621e-01	6.0329e-01
ENSG00000115461.4	IGFBP5	[2:217541477-217559497)	1.0000e+00	1.0000e+00	exomes	all	4.3966e-01	5.9975e-01
ENSG00000115461.4	IGFBP5	[2:217541477-217559497)	1.0000e+00	1.0000e+00	genomes	pcr_free	9.4581e-01	8.9840e-01
ENSG00000115461.4	IGFBP5	[2:217541477-217559497)	1.0000e+00	1.0000e+00	genomes	pcr+	1.0000e+00	9.8144e-01
ENSG00000115461.4	IGFBP5	[2:217541477-217559497)	1.0000e+00	1.0000e+00	genomes	all	9.6921e-01	9.1698e-01
ENSG00000115464.10	USP34	[2:61415240-61697826)	9.9654e-01	1.0000e+00	exomes	1	9.7083e-01	9.7340e-01
ENSG00000115464.10	USP34	[2:61415240-61697826)	9.9654e-01	1.0000e+00	exomes	2	7.0591e-01	8.2688e-01
ENSG00000115464.10	USP34	[2:61415240-61697826)	9.9654e-01	1.0000e+00	exomes	4	9.6391e-01	9.6908e-01
ENSG00000115464.10	USP34	[2:61415240-61697826)	9.9654e-01	1.0000e+00	exomes	5	9.9915e-01	9.9597e-01
ENSG00000115464.10	USP34	[2:61415240-61697826)	9.9654e-01	1.0000e+00	exomes	6	8.9221e-01	9.3208e-01
ENSG00000115464.10	USP34	[2:61415240-61697826)	9.9654e-01	1.0000e+00	exomes	7	9.6874e-01	9.8554e-01
ENSG00000115464.10	USP34	[2:61415240-61697826)	9.9654e-01	1.0000e+00	exomes	9	7.0042e-01	8.0095e-01
ENSG00000115464.10	USP34	[2:61415240-61697826)	9.9654e-01	1.0000e+00	exomes	10	6.2910e-01	8.0524e-01
ENSG00000115464.10	USP34	[2:61415240-61697826)	9.9654e-01	1.0000e+00	exomes	13	9.9536e-01	9.9615e-01
ENSG00000115464.10	USP34	[2:61415240-61697826)	9.9654e-01	1.0000e+00	exomes	14	9.2660e-01	9.5303e-01
ENSG00000115464.10	USP34	[2:61415240-61697826)	9.9654e-01	1.0000e+00	exomes	15	9.4431e-01	9.6561e-01
ENSG00000115464.10	USP34	[2:61415240-61697826)	9.9654e-01	1.0000e+00	exomes	-1	8.8208e-01	9.0789e-01
ENSG00000115464.10	USP34	[2:61415240-61697826)	9.9654e-01	1.0000e+00	exomes	all	7.4853e-01	8.7384e-01
ENSG00000115464.10	USP34	[2:61415240-61697826)	9.9654e-01	1.0000e+00	genomes	pcr_free	9.8873e-01	9.3755e-01
ENSG00000115464.10	USP34	[2:61415240-61697826)	9.9654e-01	1.0000e+00	genomes	pcr+	8.8719e-01	9.0825e-01
ENSG00000115464.10	USP34	[2:61415240-61697826)	9.9654e-01	1.0000e+00	genomes	all	9.8380e-01	9.3099e-01
ENSG00000115468.7	EFHD1	[2:233470870-233546425)	1.0000e+00	1.0000e+00	exomes	1	5.8540e-01	5.8503e-01
ENSG00000115468.7	EFHD1	[2:233470870-233546425)	1.0000e+00	1.0000e+00	exomes	2	6.7493e-01	6.8725e-01
ENSG00000115468.7	EFHD1	[2:233470870-233546425)	1.0000e+00	1.0000e+00	exomes	4	4.7658e-01	4.9208e-01
ENSG00000115468.7	EFHD1	[2:233470870-233546425)	1.0000e+00	1.0000e+00	exomes	5	5.8815e-01	6.6624e-01
ENSG00000115468.7	EFHD1	[2:233470870-233546425)	1.0000e+00	1.0000e+00	exomes	6	5.6749e-01	5.7110e-01
ENSG00000115468.7	EFHD1	[2:233470870-233546425)	1.0000e+00	1.0000e+00	exomes	7	5.6749e-01	5.9708e-01
ENSG00000115468.7	EFHD1	[2:233470870-233546425)	1.0000e+00	1.0000e+00	exomes	9	3.8292e-01	4.6871e-01
ENSG00000115468.7	EFHD1	[2:233470870-233546425)	1.0000e+00	1.0000e+00	exomes	10	5.2066e-01	7.3608e-01
ENSG00000115468.7	EFHD1	[2:233470870-233546425)	1.0000e+00	1.0000e+00	exomes	13	5.6749e-01	5.7346e-01
ENSG00000115468.7	EFHD1	[2:233470870-233546425)	1.0000e+00	1.0000e+00	exomes	14	5.8678e-01	6.2039e-01
ENSG00000115468.7	EFHD1	[2:233470870-233546425)	1.0000e+00	1.0000e+00	exomes	15	6.6942e-01	6.8526e-01
ENSG00000115468.7	EFHD1	[2:233470870-233546425)	1.0000e+00	1.0000e+00	exomes	-1	5.6061e-01	6.3594e-01
ENSG00000115468.7	EFHD1	[2:233470870-233546425)	1.0000e+00	1.0000e+00	exomes	all	4.2837e-01	6.4785e-01
ENSG00000115468.7	EFHD1	[2:233470870-233546425)	1.0000e+00	1.0000e+00	genomes	pcr_free	1.0000e+00	9.2147e-01
ENSG00000115468.7	EFHD1	[2:233470870-233546425)	1.0000e+00	1.0000e+00	genomes	pcr+	1.0000e+00	9.7114e-01
ENSG00000115468.7	EFHD1	[2:233470870-233546425)	1.0000e+00	1.0000e+00	genomes	all	1.0000e+00	9.3259e-01
ENSG00000115474.6	KCNJ13	[2:233632904-233636071)	1.0000e+00	1.0000e+00	exomes	1	1.0000e+00	1.0000e+00
ENSG00000115474.6	KCNJ13	[2:233632904-233636071)	1.0000e+00	1.0000e+00	exomes	2	9.5455e-01	9.7506e-01
ENSG00000115474.6	KCNJ13	[2:233632904-233636071)	1.0000e+00	1.0000e+00	exomes	4	9.5455e-01	9.6088e-01
ENSG00000115474.6	KCNJ13	[2:233632904-233636071)	1.0000e+00	1.0000e+00	exomes	5	1.0000e+00	9.9954e-01
ENSG00000115474.6	KCNJ13	[2:233632904-233636071)	1.0000e+00	1.0000e+00	exomes	6	9.8516e-01	9.9215e-01
ENSG00000115474.6	KCNJ13	[2:233632904-233636071)	1.0000e+00	1.0000e+00	exomes	7	1.0000e+00	9.9958e-01
ENSG00000115474.6	KCNJ13	[2:233632904-233636071)	1.0000e+00	1.0000e+00	exomes	9	1.0000e+00	9.9971e-01
ENSG00000115474.6	KCNJ13	[2:233632904-233636071)	1.0000e+00	1.0000e+00	exomes	10	7.8108e-01	9.1243e-01
ENSG00000115474.6	KCNJ13	[2:233632904-233636071)	1.0000e+00	1.0000e+00	exomes	13	1.0000e+00	1.0000e+00
ENSG00000115474.6	KCNJ13	[2:233632904-233636071)	1.0000e+00	1.0000e+00	exomes	14	1.0000e+00	9.9876e-01
ENSG00000115474.6	KCNJ13	[2:233632904-233636071)	1.0000e+00	1.0000e+00	exomes	15	1.0000e+00	9.9826e-01
ENSG00000115474.6	KCNJ13	[2:233632904-233636071)	1.0000e+00	1.0000e+00	exomes	-1	9.8516e-01	9.3552e-01
ENSG00000115474.6	KCNJ13	[2:233632904-233636071)	1.0000e+00	1.0000e+00	exomes	all	1.0000e+00	9.6948e-01
ENSG00000115474.6	KCNJ13	[2:233632904-233636071)	1.0000e+00	1.0000e+00	genomes	pcr_free	1.0000e+00	9.3387e-01
ENSG00000115474.6	KCNJ13	[2:233632904-233636071)	1.0000e+00	1.0000e+00	genomes	pcr+	1.0000e+00	9.8656e-01
ENSG00000115474.6	KCNJ13	[2:233632904-233636071)	1.0000e+00	1.0000e+00	genomes	all	1.0000e+00	9.4566e-01
ENSG00000115484.10	CCT4	[2:62095830-62115641)	1.0000e+00	1.0000e+00	exomes	1	8.6213e-01	8.9523e-01
ENSG00000115484.10	CCT4	[2:62095830-62115641)	1.0000e+00	1.0000e+00	exomes	2	6.7498e-01	8.1571e-01
ENSG00000115484.10	CCT4	[2:62095830-62115641)	1.0000e+00	1.0000e+00	exomes	4	8.3468e-01	9.0814e-01
ENSG00000115484.10	CCT4	[2:62095830-62115641)	1.0000e+00	1.0000e+00	exomes	5	9.2140e-01	9.3709e-01
ENSG00000115484.10	CCT4	[2:62095830-62115641)	1.0000e+00	1.0000e+00	exomes	6	9.8129e-01	9.8162e-01
ENSG00000115484.10	CCT4	[2:62095830-62115641)	1.0000e+00	1.0000e+00	exomes	7	9.5571e-01	9.7179e-01
ENSG00000115484.10	CCT4	[2:62095830-62115641)	1.0000e+00	1.0000e+00	exomes	9	6.4566e-01	8.0260e-01
ENSG00000115484.10	CCT4	[2:62095830-62115641)	1.0000e+00	1.0000e+00	exomes	10	6.6313e-01	8.3952e-01
ENSG00000115484.10	CCT4	[2:62095830-62115641)	1.0000e+00	1.0000e+00	exomes	13	9.1953e-01	9.1890e-01
ENSG00000115484.10	CCT4	[2:62095830-62115641)	1.0000e+00	1.0000e+00	exomes	14	8.5652e-01	8.8337e-01
ENSG00000115484.10	CCT4	[2:62095830-62115641)	1.0000e+00	1.0000e+00	exomes	15	9.2327e-01	9.5845e-01
ENSG00000115484.10	CCT4	[2:62095830-62115641)	1.0000e+00	1.0000e+00	exomes	-1	8.5028e-01	8.8808e-01
ENSG00000115484.10	CCT4	[2:62095830-62115641)	1.0000e+00	1.0000e+00	exomes	all	7.5920e-01	8.8083e-01
ENSG00000115484.10	CCT4	[2:62095830-62115641)	1.0000e+00	1.0000e+00	genomes	pcr_free	9.9439e-01	9.2555e-01
ENSG00000115484.10	CCT4	[2:62095830-62115641)	1.0000e+00	1.0000e+00	genomes	pcr+	8.9083e-01	9.1814e-01
ENSG00000115484.10	CCT4	[2:62095830-62115641)	1.0000e+00	1.0000e+00	genomes	all	9.8877e-01	9.2389e-01
ENSG00000115486.7	GGCX	[2:85777060-85788550)	1.0000e+00	1.0000e+00	exomes	1	9.7521e-01	9.7644e-01
ENSG00000115486.7	GGCX	[2:85777060-85788550)	1.0000e+00	1.0000e+00	exomes	2	8.2559e-01	8.5441e-01
ENSG00000115486.7	GGCX	[2:85777060-85788550)	1.0000e+00	1.0000e+00	exomes	4	7.1580e-01	8.1068e-01
ENSG00000115486.7	GGCX	[2:85777060-85788550)	1.0000e+00	1.0000e+00	exomes	5	9.8141e-01	9.8022e-01
ENSG00000115486.7	GGCX	[2:85777060-85788550)	1.0000e+00	1.0000e+00	exomes	6	8.9597e-01	9.2461e-01
ENSG00000115486.7	GGCX	[2:85777060-85788550)	1.0000e+00	1.0000e+00	exomes	7	9.6680e-01	9.7464e-01
ENSG00000115486.7	GGCX	[2:85777060-85788550)	1.0000e+00	1.0000e+00	exomes	9	1.0000e+00	9.9901e-01
ENSG00000115486.7	GGCX	[2:85777060-85788550)	1.0000e+00	1.0000e+00	exomes	10	1.0000e+00	9.9931e-01
ENSG00000115486.7	GGCX	[2:85777060-85788550)	1.0000e+00	1.0000e+00	exomes	13	9.8141e-01	9.8141e-01
ENSG00000115486.7	GGCX	[2:85777060-85788550)	1.0000e+00	1.0000e+00	exomes	14	9.8141e-01	9.8019e-01
ENSG00000115486.7	GGCX	[2:85777060-85788550)	1.0000e+00	1.0000e+00	exomes	15	9.8141e-01	9.8146e-01
ENSG00000115486.7	GGCX	[2:85777060-85788550)	1.0000e+00	1.0000e+00	exomes	-1	9.8141e-01	9.8024e-01
ENSG00000115486.7	GGCX	[2:85777060-85788550)	1.0000e+00	1.0000e+00	exomes	all	9.8141e-01	9.9077e-01
ENSG00000115486.7	GGCX	[2:85777060-85788550)	1.0000e+00	1.0000e+00	genomes	pcr_free	1.0000e+00	9.2222e-01
ENSG00000115486.7	GGCX	[2:85777060-85788550)	1.0000e+00	1.0000e+00	genomes	pcr+	1.0000e+00	9.8956e-01
ENSG00000115486.7	GGCX	[2:85777060-85788550)	1.0000e+00	1.0000e+00	genomes	all	1.0000e+00	9.3729e-01
ENSG00000115488.3	NEU2	[2:233897382-233899763)	1.0000e+00	1.0000e+00	exomes	1	9.1652e-01	9.4698e-01
ENSG00000115488.3	NEU2	[2:233897382-233899763)	1.0000e+00	1.0000e+00	exomes	2	6.5641e-01	7.6796e-01
ENSG00000115488.3	NEU2	[2:233897382-233899763)	1.0000e+00	1.0000e+00	exomes	4	5.0000e-01	6.4008e-01
ENSG00000115488.3	NEU2	[2:233897382-233899763)	1.0000e+00	1.0000e+00	exomes	5	7.5395e-01	8.8797e-01
ENSG00000115488.3	NEU2	[2:233897382-233899763)	1.0000e+00	1.0000e+00	exomes	6	8.1195e-01	8.7198e-01
ENSG00000115488.3	NEU2	[2:233897382-233899763)	1.0000e+00	1.0000e+00	exomes	7	8.1810e-01	8.6952e-01
ENSG00000115488.3	NEU2	[2:233897382-233899763)	1.0000e+00	1.0000e+00	exomes	9	9.7979e-01	9.8825e-01
ENSG00000115488.3	NEU2	[2:233897382-233899763)	1.0000e+00	1.0000e+00	exomes	10	7.1880e-01	7.8961e-01
ENSG00000115488.3	NEU2	[2:233897382-233899763)	1.0000e+00	1.0000e+00	exomes	13	9.7627e-01	9.8145e-01
ENSG00000115488.3	NEU2	[2:233897382-233899763)	1.0000e+00	1.0000e+00	exomes	14	7.9701e-01	8.6792e-01
ENSG00000115488.3	NEU2	[2:233897382-233899763)	1.0000e+00	1.0000e+00	exomes	15	9.6749e-01	9.7215e-01
ENSG00000115488.3	NEU2	[2:233897382-233899763)	1.0000e+00	1.0000e+00	exomes	-1	7.8910e-01	8.8114e-01
ENSG00000115488.3	NEU2	[2:233897382-233899763)	1.0000e+00	1.0000e+00	exomes	all	7.8910e-01	9.1074e-01
ENSG00000115488.3	NEU2	[2:233897382-233899763)	1.0000e+00	1.0000e+00	genomes	pcr_free	1.0000e+00	9.1176e-01
ENSG00000115488.3	NEU2	[2:233897382-233899763)	1.0000e+00	1.0000e+00	genomes	pcr+	1.0000e+00	9.8826e-01
ENSG00000115488.3	NEU2	[2:233897382-233899763)	1.0000e+00	1.0000e+00	genomes	all	1.0000e+00	9.2888e-01
ENSG00000115504.10	EHBP1	[2:62934327-63272631)	1.0000e+00	1.0000e+00	exomes	1	9.7302e-01	9.7701e-01
ENSG00000115504.10	EHBP1	[2:62934327-63272631)	1.0000e+00	1.0000e+00	exomes	2	6.9992e-01	8.2571e-01
ENSG00000115504.10	EHBP1	[2:62934327-63272631)	1.0000e+00	1.0000e+00	exomes	4	8.8525e-01	9.4260e-01
ENSG00000115504.10	EHBP1	[2:62934327-63272631)	1.0000e+00	1.0000e+00	exomes	5	9.6838e-01	9.6642e-01
ENSG00000115504.10	EHBP1	[2:62934327-63272631)	1.0000e+00	1.0000e+00	exomes	6	8.4165e-01	9.0823e-01
ENSG00000115504.10	EHBP1	[2:62934327-63272631)	1.0000e+00	1.0000e+00	exomes	7	8.9916e-01	9.4473e-01
ENSG00000115504.10	EHBP1	[2:62934327-63272631)	1.0000e+00	1.0000e+00	exomes	9	6.0507e-01	7.6344e-01
ENSG00000115504.10	EHBP1	[2:62934327-63272631)	1.0000e+00	1.0000e+00	exomes	10	6.9883e-01	8.3531e-01
ENSG00000115504.10	EHBP1	[2:62934327-63272631)	1.0000e+00	1.0000e+00	exomes	13	9.6893e-01	9.6893e-01
ENSG00000115504.10	EHBP1	[2:62934327-63272631)	1.0000e+00	1.0000e+00	exomes	14	9.4004e-01	9.4737e-01
ENSG00000115504.10	EHBP1	[2:62934327-63272631)	1.0000e+00	1.0000e+00	exomes	15	9.3704e-01	9.3709e-01
ENSG00000115504.10	EHBP1	[2:62934327-63272631)	1.0000e+00	1.0000e+00	exomes	-1	8.6972e-01	8.6842e-01
ENSG00000115504.10	EHBP1	[2:62934327-63272631)	1.0000e+00	1.0000e+00	exomes	all	7.0264e-01	8.6245e-01
ENSG00000115504.10	EHBP1	[2:62934327-63272631)	1.0000e+00	1.0000e+00	genomes	pcr_free	9.9291e-01	9.3310e-01
ENSG00000115504.10	EHBP1	[2:62934327-63272631)	1.0000e+00	1.0000e+00	genomes	pcr+	9.1578e-01	9.0495e-01
ENSG00000115504.10	EHBP1	[2:62934327-63272631)	1.0000e+00	1.0000e+00	genomes	all	9.5149e-01	9.2680e-01
ENSG00000115507.5	OTX1	[2:63280126-63283447)	1.0000e+00	1.0000e+00	exomes	1	6.3645e-01	7.2777e-01
ENSG00000115507.5	OTX1	[2:63280126-63283447)	1.0000e+00	1.0000e+00	exomes	2	6.2890e-01	7.1927e-01
ENSG00000115507.5	OTX1	[2:63280126-63283447)	1.0000e+00	1.0000e+00	exomes	4	1.2465e-01	3.6701e-01
ENSG00000115507.5	OTX1	[2:63280126-63283447)	1.0000e+00	1.0000e+00	exomes	5	8.3475e-01	8.9276e-01
ENSG00000115507.5	OTX1	[2:63280126-63283447)	1.0000e+00	1.0000e+00	exomes	6	7.1483e-01	8.5785e-01
ENSG00000115507.5	OTX1	[2:63280126-63283447)	1.0000e+00	1.0000e+00	exomes	7	5.7035e-01	7.4745e-01
ENSG00000115507.5	OTX1	[2:63280126-63283447)	1.0000e+00	1.0000e+00	exomes	9	7.6676e-01	8.6027e-01
ENSG00000115507.5	OTX1	[2:63280126-63283447)	1.0000e+00	1.0000e+00	exomes	10	9.0274e-01	9.3574e-01
ENSG00000115507.5	OTX1	[2:63280126-63283447)	1.0000e+00	1.0000e+00	exomes	13	7.5260e-01	8.6077e-01
ENSG00000115507.5	OTX1	[2:63280126-63283447)	1.0000e+00	1.0000e+00	exomes	14	6.7611e-01	7.5077e-01
ENSG00000115507.5	OTX1	[2:63280126-63283447)	1.0000e+00	1.0000e+00	exomes	15	9.9528e-01	9.7647e-01
ENSG00000115507.5	OTX1	[2:63280126-63283447)	1.0000e+00	1.0000e+00	exomes	-1	7.2332e-01	8.5894e-01
ENSG00000115507.5	OTX1	[2:63280126-63283447)	1.0000e+00	1.0000e+00	exomes	all	8.8763e-01	9.2645e-01
ENSG00000115507.5	OTX1	[2:63280126-63283447)	1.0000e+00	1.0000e+00	genomes	pcr_free	1.0000e+00	9.0822e-01
ENSG00000115507.5	OTX1	[2:63280126-63283447)	1.0000e+00	1.0000e+00	genomes	pcr+	1.0000e+00	9.8497e-01
ENSG00000115507.5	OTX1	[2:63280126-63283447)	1.0000e+00	1.0000e+00	genomes	all	1.0000e+00	9.2539e-01
ENSG00000115514.7	TXNDC9	[2:99936148-99949672)	8.5656e-01	1.0000e+00	exomes	1	9.9454e-01	9.9480e-01
ENSG00000115514.7	TXNDC9	[2:99936148-99949672)	8.5656e-01	1.0000e+00	exomes	2	9.2213e-01	9.5098e-01
ENSG00000115514.7	TXNDC9	[2:99936148-99949672)	8.5656e-01	1.0000e+00	exomes	4	6.6803e-01	8.1273e-01
ENSG00000115514.7	TXNDC9	[2:99936148-99949672)	8.5656e-01	1.0000e+00	exomes	5	9.2213e-01	9.1946e-01
ENSG00000115514.7	TXNDC9	[2:99936148-99949672)	8.5656e-01	1.0000e+00	exomes	6	9.0984e-01	9.1635e-01
ENSG00000115514.7	TXNDC9	[2:99936148-99949672)	8.5656e-01	1.0000e+00	exomes	7	9.2213e-01	9.1622e-01
ENSG00000115514.7	TXNDC9	[2:99936148-99949672)	8.5656e-01	1.0000e+00	exomes	9	6.9262e-01	8.5787e-01
ENSG00000115514.7	TXNDC9	[2:99936148-99949672)	8.5656e-01	1.0000e+00	exomes	10	7.0492e-01	8.5177e-01
ENSG00000115514.7	TXNDC9	[2:99936148-99949672)	8.5656e-01	1.0000e+00	exomes	13	9.2213e-01	9.2213e-01
ENSG00000115514.7	TXNDC9	[2:99936148-99949672)	8.5656e-01	1.0000e+00	exomes	14	9.0027e-01	9.0984e-01
ENSG00000115514.7	TXNDC9	[2:99936148-99949672)	8.5656e-01	1.0000e+00	exomes	15	9.1940e-01	9.1283e-01
ENSG00000115514.7	TXNDC9	[2:99936148-99949672)	8.5656e-01	1.0000e+00	exomes	-1	8.9891e-01	8.8976e-01
ENSG00000115514.7	TXNDC9	[2:99936148-99949672)	8.5656e-01	1.0000e+00	exomes	all	7.5820e-01	8.7998e-01
ENSG00000115514.7	TXNDC9	[2:99936148-99949672)	8.5656e-01	1.0000e+00	genomes	pcr_free	9.8224e-01	9.2735e-01
ENSG00000115514.7	TXNDC9	[2:99936148-99949672)	8.5656e-01	1.0000e+00	genomes	pcr+	7.5546e-01	8.8731e-01
ENSG00000115514.7	TXNDC9	[2:99936148-99949672)	8.5656e-01	1.0000e+00	genomes	all	9.3443e-01	9.1839e-01
ENSG00000115520.4	COQ10B	[2:198318285-198338644)	9.8214e-01	1.0000e+00	exomes	1	9.7802e-01	9.8288e-01
ENSG00000115520.4	COQ10B	[2:198318285-198338644)	9.8214e-01	1.0000e+00	exomes	2	9.6429e-01	9.8239e-01
ENSG00000115520.4	COQ10B	[2:198318285-198338644)	9.8214e-01	1.0000e+00	exomes	4	8.8874e-01	9.1472e-01
ENSG00000115520.4	COQ10B	[2:198318285-198338644)	9.8214e-01	1.0000e+00	exomes	5	1.0000e+00	9.9654e-01
ENSG00000115520.4	COQ10B	[2:198318285-198338644)	9.8214e-01	1.0000e+00	exomes	6	8.8187e-01	9.1779e-01
ENSG00000115520.4	COQ10B	[2:198318285-198338644)	9.8214e-01	1.0000e+00	exomes	7	9.2033e-01	9.4673e-01
ENSG00000115520.4	COQ10B	[2:198318285-198338644)	9.8214e-01	1.0000e+00	exomes	9	3.0357e-01	5.1685e-01
ENSG00000115520.4	COQ10B	[2:198318285-198338644)	9.8214e-01	1.0000e+00	exomes	10	4.3544e-01	7.5520e-01
ENSG00000115520.4	COQ10B	[2:198318285-198338644)	9.8214e-01	1.0000e+00	exomes	13	8.3242e-01	9.0583e-01
ENSG00000115520.4	COQ10B	[2:198318285-198338644)	9.8214e-01	1.0000e+00	exomes	14	9.2995e-01	9.4432e-01
ENSG00000115520.4	COQ10B	[2:198318285-198338644)	9.8214e-01	1.0000e+00	exomes	15	9.6429e-01	9.6035e-01
ENSG00000115520.4	COQ10B	[2:198318285-198338644)	9.8214e-01	1.0000e+00	exomes	-1	9.5742e-01	9.1728e-01
ENSG00000115520.4	COQ10B	[2:198318285-198338644)	9.8214e-01	1.0000e+00	exomes	all	4.3681e-01	7.8845e-01
ENSG00000115520.4	COQ10B	[2:198318285-198338644)	9.8214e-01	1.0000e+00	genomes	pcr_free	1.0000e+00	9.2472e-01
ENSG00000115520.4	COQ10B	[2:198318285-198338644)	9.8214e-01	1.0000e+00	genomes	pcr+	7.1841e-01	8.5445e-01
ENSG00000115520.4	COQ10B	[2:198318285-198338644)	9.8214e-01	1.0000e+00	genomes	all	1.0000e+00	9.0900e-01
ENSG00000115523.12	GNLY	[2:85921542-85925693)	1.0000e+00	1.0000e+00	exomes	1	8.4314e-01	8.5901e-01
ENSG00000115523.12	GNLY	[2:85921542-85925693)	1.0000e+00	1.0000e+00	exomes	2	8.4314e-01	8.4256e-01
ENSG00000115523.12	GNLY	[2:85921542-85925693)	1.0000e+00	1.0000e+00	exomes	4	7.7059e-01	8.7614e-01
ENSG00000115523.12	GNLY	[2:85921542-85925693)	1.0000e+00	1.0000e+00	exomes	5	8.7451e-01	9.1633e-01
ENSG00000115523.12	GNLY	[2:85921542-85925693)	1.0000e+00	1.0000e+00	exomes	6	1.0000e+00	1.0000e+00
ENSG00000115523.12	GNLY	[2:85921542-85925693)	1.0000e+00	1.0000e+00	exomes	7	9.9804e-01	9.9442e-01
ENSG00000115523.12	GNLY	[2:85921542-85925693)	1.0000e+00	1.0000e+00	exomes	9	1.0000e+00	9.9481e-01
ENSG00000115523.12	GNLY	[2:85921542-85925693)	1.0000e+00	1.0000e+00	exomes	10	1.0000e+00	9.9717e-01
ENSG00000115523.12	GNLY	[2:85921542-85925693)	1.0000e+00	1.0000e+00	exomes	13	7.4706e-01	8.3747e-01
ENSG00000115523.12	GNLY	[2:85921542-85925693)	1.0000e+00	1.0000e+00	exomes	14	7.6471e-01	8.1595e-01
ENSG00000115523.12	GNLY	[2:85921542-85925693)	1.0000e+00	1.0000e+00	exomes	15	7.7843e-01	8.0334e-01
ENSG00000115523.12	GNLY	[2:85921542-85925693)	1.0000e+00	1.0000e+00	exomes	-1	8.0392e-01	8.4579e-01
ENSG00000115523.12	GNLY	[2:85921542-85925693)	1.0000e+00	1.0000e+00	exomes	all	8.3333e-01	9.1729e-01
ENSG00000115523.12	GNLY	[2:85921542-85925693)	1.0000e+00	1.0000e+00	genomes	pcr_free	1.0000e+00	9.3034e-01
ENSG00000115523.12	GNLY	[2:85921542-85925693)	1.0000e+00	1.0000e+00	genomes	pcr+	1.0000e+00	9.9257e-01
ENSG00000115523.12	GNLY	[2:85921542-85925693)	1.0000e+00	1.0000e+00	genomes	all	1.0000e+00	9.4427e-01
ENSG00000115524.11	SF3B1	[2:198257030-198299722)	1.0000e+00	1.0000e+00	exomes	1	9.9975e-01	9.9570e-01
ENSG00000115524.11	SF3B1	[2:198257030-198299722)	1.0000e+00	1.0000e+00	exomes	2	8.2759e-01	8.7766e-01
ENSG00000115524.11	SF3B1	[2:198257030-198299722)	1.0000e+00	1.0000e+00	exomes	4	9.3139e-01	9.4888e-01
ENSG00000115524.11	SF3B1	[2:198257030-198299722)	1.0000e+00	1.0000e+00	exomes	5	9.9595e-01	9.9634e-01
ENSG00000115524.11	SF3B1	[2:198257030-198299722)	1.0000e+00	1.0000e+00	exomes	6	9.2127e-01	9.5007e-01
ENSG00000115524.11	SF3B1	[2:198257030-198299722)	1.0000e+00	1.0000e+00	exomes	7	1.0000e+00	9.9803e-01
ENSG00000115524.11	SF3B1	[2:198257030-198299722)	1.0000e+00	1.0000e+00	exomes	9	8.7291e-01	9.0707e-01
ENSG00000115524.11	SF3B1	[2:198257030-198299722)	1.0000e+00	1.0000e+00	exomes	10	7.7342e-01	8.8976e-01
ENSG00000115524.11	SF3B1	[2:198257030-198299722)	1.0000e+00	1.0000e+00	exomes	13	9.9595e-01	9.9705e-01
ENSG00000115524.11	SF3B1	[2:198257030-198299722)	1.0000e+00	1.0000e+00	exomes	14	9.8532e-01	9.8555e-01
ENSG00000115524.11	SF3B1	[2:198257030-198299722)	1.0000e+00	1.0000e+00	exomes	15	9.7139e-01	9.8171e-01
ENSG00000115524.11	SF3B1	[2:198257030-198299722)	1.0000e+00	1.0000e+00	exomes	-1	9.4582e-01	9.4051e-01
ENSG00000115524.11	SF3B1	[2:198257030-198299722)	1.0000e+00	1.0000e+00	exomes	all	9.1570e-01	9.3364e-01
ENSG00000115524.11	SF3B1	[2:198257030-198299722)	1.0000e+00	1.0000e+00	genomes	pcr_free	1.0000e+00	9.3907e-01
ENSG00000115524.11	SF3B1	[2:198257030-198299722)	1.0000e+00	1.0000e+00	genomes	pcr+	9.9949e-01	9.4989e-01
ENSG00000115524.11	SF3B1	[2:198257030-198299722)	1.0000e+00	1.0000e+00	genomes	all	1.0000e+00	9.4149e-01
ENSG00000115525.12	ST3GAL5	[2:86067270-86116027)	1.0000e+00	1.0000e+00	exomes	1	8.7867e-01	8.7680e-01
ENSG00000115525.12	ST3GAL5	[2:86067270-86116027)	1.0000e+00	1.0000e+00	exomes	2	6.3290e-01	7.2755e-01
ENSG00000115525.12	ST3GAL5	[2:86067270-86116027)	1.0000e+00	1.0000e+00	exomes	4	5.3471e-01	6.4321e-01
ENSG00000115525.12	ST3GAL5	[2:86067270-86116027)	1.0000e+00	1.0000e+00	exomes	5	7.3671e-01	7.3639e-01
ENSG00000115525.12	ST3GAL5	[2:86067270-86116027)	1.0000e+00	1.0000e+00	exomes	6	7.3671e-01	7.3671e-01
ENSG00000115525.12	ST3GAL5	[2:86067270-86116027)	1.0000e+00	1.0000e+00	exomes	7	7.1857e-01	7.2871e-01
ENSG00000115525.12	ST3GAL5	[2:86067270-86116027)	1.0000e+00	1.0000e+00	exomes	9	9.4934e-01	9.4935e-01
ENSG00000115525.12	ST3GAL5	[2:86067270-86116027)	1.0000e+00	1.0000e+00	exomes	10	9.4934e-01	9.6129e-01
ENSG00000115525.12	ST3GAL5	[2:86067270-86116027)	1.0000e+00	1.0000e+00	exomes	13	7.3671e-01	7.3671e-01
ENSG00000115525.12	ST3GAL5	[2:86067270-86116027)	1.0000e+00	1.0000e+00	exomes	14	7.3671e-01	7.3609e-01
ENSG00000115525.12	ST3GAL5	[2:86067270-86116027)	1.0000e+00	1.0000e+00	exomes	15	7.3671e-01	7.3571e-01
ENSG00000115525.12	ST3GAL5	[2:86067270-86116027)	1.0000e+00	1.0000e+00	exomes	-1	7.3671e-01	7.4924e-01
ENSG00000115525.12	ST3GAL5	[2:86067270-86116027)	1.0000e+00	1.0000e+00	exomes	all	7.3671e-01	8.6056e-01
ENSG00000115525.12	ST3GAL5	[2:86067270-86116027)	1.0000e+00	1.0000e+00	genomes	pcr_free	1.0000e+00	9.2389e-01
ENSG00000115525.12	ST3GAL5	[2:86067270-86116027)	1.0000e+00	1.0000e+00	genomes	pcr+	9.4934e-01	9.6992e-01
ENSG00000115525.12	ST3GAL5	[2:86067270-86116027)	1.0000e+00	1.0000e+00	genomes	all	9.8061e-01	9.3419e-01
ENSG00000115526.6	CHST10	[2:101009710-101033490)	1.0000e+00	1.0000e+00	exomes	1	8.8963e-01	9.1193e-01
ENSG00000115526.6	CHST10	[2:101009710-101033490)	1.0000e+00	1.0000e+00	exomes	2	8.7303e-01	9.1794e-01
ENSG00000115526.6	CHST10	[2:101009710-101033490)	1.0000e+00	1.0000e+00	exomes	4	9.5021e-01	9.4945e-01
ENSG00000115526.6	CHST10	[2:101009710-101033490)	1.0000e+00	1.0000e+00	exomes	5	9.6598e-01	9.6853e-01
ENSG00000115526.6	CHST10	[2:101009710-101033490)	1.0000e+00	1.0000e+00	exomes	6	8.7303e-01	8.7622e-01
ENSG00000115526.6	CHST10	[2:101009710-101033490)	1.0000e+00	1.0000e+00	exomes	7	8.9544e-01	9.0201e-01
ENSG00000115526.6	CHST10	[2:101009710-101033490)	1.0000e+00	1.0000e+00	exomes	9	9.6183e-01	9.8551e-01
ENSG00000115526.6	CHST10	[2:101009710-101033490)	1.0000e+00	1.0000e+00	exomes	10	9.4855e-01	9.7168e-01
ENSG00000115526.6	CHST10	[2:101009710-101033490)	1.0000e+00	1.0000e+00	exomes	13	9.0871e-01	9.0871e-01
ENSG00000115526.6	CHST10	[2:101009710-101033490)	1.0000e+00	1.0000e+00	exomes	14	9.0871e-01	9.0864e-01
ENSG00000115526.6	CHST10	[2:101009710-101033490)	1.0000e+00	1.0000e+00	exomes	15	9.0871e-01	9.0866e-01
ENSG00000115526.6	CHST10	[2:101009710-101033490)	1.0000e+00	1.0000e+00	exomes	-1	9.0871e-01	9.0790e-01
ENSG00000115526.6	CHST10	[2:101009710-101033490)	1.0000e+00	1.0000e+00	exomes	all	9.0871e-01	9.4805e-01
ENSG00000115526.6	CHST10	[2:101009710-101033490)	1.0000e+00	1.0000e+00	genomes	pcr_free	1.0000e+00	9.1710e-01
ENSG00000115526.6	CHST10	[2:101009710-101033490)	1.0000e+00	1.0000e+00	genomes	pcr+	1.0000e+00	9.8700e-01
ENSG00000115526.6	CHST10	[2:101009710-101033490)	1.0000e+00	1.0000e+00	genomes	all	1.0000e+00	9.3274e-01
ENSG00000115539.9	PDCL3	[2:101179530-101192954)	6.8354e-01	1.0000e+00	exomes	1	7.6231e-01	8.2433e-01
ENSG00000115539.9	PDCL3	[2:101179530-101192954)	6.8354e-01	1.0000e+00	exomes	2	7.3136e-01	8.2303e-01
ENSG00000115539.9	PDCL3	[2:101179530-101192954)	6.8354e-01	1.0000e+00	exomes	4	9.9297e-01	9.8371e-01
ENSG00000115539.9	PDCL3	[2:101179530-101192954)	6.8354e-01	1.0000e+00	exomes	5	9.9297e-01	9.9297e-01
ENSG00000115539.9	PDCL3	[2:101179530-101192954)	6.8354e-01	1.0000e+00	exomes	6	9.6624e-01	9.7620e-01
ENSG00000115539.9	PDCL3	[2:101179530-101192954)	6.8354e-01	1.0000e+00	exomes	7	1.0000e+00	9.7761e-01
ENSG00000115539.9	PDCL3	[2:101179530-101192954)	6.8354e-01	1.0000e+00	exomes	9	8.8326e-01	9.3218e-01
ENSG00000115539.9	PDCL3	[2:101179530-101192954)	6.8354e-01	1.0000e+00	exomes	10	9.5077e-01	9.7079e-01
ENSG00000115539.9	PDCL3	[2:101179530-101192954)	6.8354e-01	1.0000e+00	exomes	13	9.9297e-01	9.9297e-01
ENSG00000115539.9	PDCL3	[2:101179530-101192954)	6.8354e-01	1.0000e+00	exomes	14	9.9297e-01	9.9284e-01
ENSG00000115539.9	PDCL3	[2:101179530-101192954)	6.8354e-01	1.0000e+00	exomes	15	9.9297e-01	9.9388e-01
ENSG00000115539.9	PDCL3	[2:101179530-101192954)	6.8354e-01	1.0000e+00	exomes	-1	9.9297e-01	9.8880e-01
ENSG00000115539.9	PDCL3	[2:101179530-101192954)	6.8354e-01	1.0000e+00	exomes	all	9.4937e-01	9.7044e-01
ENSG00000115539.9	PDCL3	[2:101179530-101192954)	6.8354e-01	1.0000e+00	genomes	pcr_free	1.0000e+00	9.3234e-01
ENSG00000115539.9	PDCL3	[2:101179530-101192954)	6.8354e-01	1.0000e+00	genomes	pcr+	1.0000e+00	9.7592e-01
ENSG00000115539.9	PDCL3	[2:101179530-101192954)	6.8354e-01	1.0000e+00	genomes	all	1.0000e+00	9.4209e-01
ENSG00000115540.10	MOB4	[2:198380811-198415366)	9.3178e-01	1.0000e+00	exomes	1	1.0000e+00	9.9718e-01
ENSG00000115540.10	MOB4	[2:198380811-198415366)	9.3178e-01	1.0000e+00	exomes	2	1.0000e+00	9.6737e-01
ENSG00000115540.10	MOB4	[2:198380811-198415366)	9.3178e-01	1.0000e+00	exomes	4	7.8261e-01	8.9393e-01
ENSG00000115540.10	MOB4	[2:198380811-198415366)	9.3178e-01	1.0000e+00	exomes	5	9.1154e-01	9.1181e-01
ENSG00000115540.10	MOB4	[2:198380811-198415366)	9.3178e-01	1.0000e+00	exomes	6	8.2609e-01	8.3439e-01
ENSG00000115540.10	MOB4	[2:198380811-198415366)	9.3178e-01	1.0000e+00	exomes	7	8.7106e-01	9.3560e-01
ENSG00000115540.10	MOB4	[2:198380811-198415366)	9.3178e-01	1.0000e+00	exomes	9	2.9985e-01	6.9995e-01
ENSG00000115540.10	MOB4	[2:198380811-198415366)	9.3178e-01	1.0000e+00	exomes	10	3.6732e-01	6.8050e-01
ENSG00000115540.10	MOB4	[2:198380811-198415366)	9.3178e-01	1.0000e+00	exomes	13	9.1154e-01	9.1154e-01
ENSG00000115540.10	MOB4	[2:198380811-198415366)	9.3178e-01	1.0000e+00	exomes	14	8.8456e-01	8.8559e-01
ENSG00000115540.10	MOB4	[2:198380811-198415366)	9.3178e-01	1.0000e+00	exomes	15	9.1004e-01	8.9920e-01
ENSG00000115540.10	MOB4	[2:198380811-198415366)	9.3178e-01	1.0000e+00	exomes	-1	8.9655e-01	8.5407e-01
ENSG00000115540.10	MOB4	[2:198380811-198415366)	9.3178e-01	1.0000e+00	exomes	all	4.5127e-01	7.8100e-01
ENSG00000115540.10	MOB4	[2:198380811-198415366)	9.3178e-01	1.0000e+00	genomes	pcr_free	9.9700e-01	9.4379e-01
ENSG00000115540.10	MOB4	[2:198380811-198415366)	9.3178e-01	1.0000e+00	genomes	pcr+	8.2009e-01	8.9357e-01
ENSG00000115540.10	MOB4	[2:198380811-198415366)	9.3178e-01	1.0000e+00	genomes	all	9.8201e-01	9.3255e-01
ENSG00000115541.6	HSPE1	[2:198365161-198367979)	6.3329e-01	5.0000e-01	exomes	1	4.7839e-01	6.3604e-01
ENSG00000115541.6	HSPE1	[2:198365161-198367979)	6.3329e-01	5.0000e-01	exomes	2	7.5216e-01	8.6201e-01
ENSG00000115541.6	HSPE1	[2:198365161-198367979)	6.3329e-01	5.0000e-01	exomes	4	9.9135e-01	9.5197e-01
ENSG00000115541.6	HSPE1	[2:198365161-198367979)	6.3329e-01	5.0000e-01	exomes	5	9.9424e-01	9.9434e-01
ENSG00000115541.6	HSPE1	[2:198365161-198367979)	6.3329e-01	5.0000e-01	exomes	6	7.9539e-01	9.2485e-01
ENSG00000115541.6	HSPE1	[2:198365161-198367979)	6.3329e-01	5.0000e-01	exomes	7	1.0000e+00	9.9938e-01
ENSG00000115541.6	HSPE1	[2:198365161-198367979)	6.3329e-01	5.0000e-01	exomes	9	1.0000e+00	9.9732e-01
ENSG00000115541.6	HSPE1	[2:198365161-198367979)	6.3329e-01	5.0000e-01	exomes	10	9.5677e-01	9.6408e-01
ENSG00000115541.6	HSPE1	[2:198365161-198367979)	6.3329e-01	5.0000e-01	exomes	13	9.9424e-01	9.9424e-01
ENSG00000115541.6	HSPE1	[2:198365161-198367979)	6.3329e-01	5.0000e-01	exomes	14	8.8761e-01	9.4416e-01
ENSG00000115541.6	HSPE1	[2:198365161-198367979)	6.3329e-01	5.0000e-01	exomes	15	8.8473e-01	9.3508e-01
ENSG00000115541.6	HSPE1	[2:198365161-198367979)	6.3329e-01	5.0000e-01	exomes	-1	9.1643e-01	9.3903e-01
ENSG00000115541.6	HSPE1	[2:198365161-198367979)	6.3329e-01	5.0000e-01	exomes	all	9.4524e-01	9.5953e-01
ENSG00000115541.6	HSPE1	[2:198365161-198367979)	6.3329e-01	5.0000e-01	genomes	pcr_free	1.0000e+00	9.4467e-01
ENSG00000115541.6	HSPE1	[2:198365161-198367979)	6.3329e-01	5.0000e-01	genomes	pcr+	1.0000e+00	9.7409e-01
ENSG00000115541.6	HSPE1	[2:198365161-198367979)	6.3329e-01	5.0000e-01	genomes	all	1.0000e+00	9.5125e-01
ENSG00000115548.12	KDM3A	[2:86669171-86719238)	1.0000e+00	1.0000e+00	exomes	1	9.4591e-01	9.6839e-01
ENSG00000115548.12	KDM3A	[2:86669171-86719238)	1.0000e+00	1.0000e+00	exomes	2	8.7329e-01	9.2600e-01
ENSG00000115548.12	KDM3A	[2:86669171-86719238)	1.0000e+00	1.0000e+00	exomes	4	7.9228e-01	8.5689e-01
ENSG00000115548.12	KDM3A	[2:86669171-86719238)	1.0000e+00	1.0000e+00	exomes	5	9.9594e-01	9.9564e-01
ENSG00000115548.12	KDM3A	[2:86669171-86719238)	1.0000e+00	1.0000e+00	exomes	6	9.0274e-01	9.3284e-01
ENSG00000115548.12	KDM3A	[2:86669171-86719238)	1.0000e+00	1.0000e+00	exomes	7	9.7664e-01	9.8418e-01
ENSG00000115548.12	KDM3A	[2:86669171-86719238)	1.0000e+00	1.0000e+00	exomes	9	8.4611e-01	9.1912e-01
ENSG00000115548.12	KDM3A	[2:86669171-86719238)	1.0000e+00	1.0000e+00	exomes	10	7.9177e-01	8.9547e-01
ENSG00000115548.12	KDM3A	[2:86669171-86719238)	1.0000e+00	1.0000e+00	exomes	13	9.9137e-01	9.9554e-01
ENSG00000115548.12	KDM3A	[2:86669171-86719238)	1.0000e+00	1.0000e+00	exomes	14	9.5074e-01	9.6935e-01
ENSG00000115548.12	KDM3A	[2:86669171-86719238)	1.0000e+00	1.0000e+00	exomes	15	9.8019e-01	9.8386e-01
ENSG00000115548.12	KDM3A	[2:86669171-86719238)	1.0000e+00	1.0000e+00	exomes	-1	8.7430e-01	9.0006e-01
ENSG00000115548.12	KDM3A	[2:86669171-86719238)	1.0000e+00	1.0000e+00	exomes	all	8.9030e-01	9.3817e-01
ENSG00000115548.12	KDM3A	[2:86669171-86719238)	1.0000e+00	1.0000e+00	genomes	pcr_free	9.7892e-01	9.2535e-01
ENSG00000115548.12	KDM3A	[2:86669171-86719238)	1.0000e+00	1.0000e+00	genomes	pcr+	9.3195e-01	9.4904e-01
ENSG00000115548.12	KDM3A	[2:86669171-86719238)	1.0000e+00	1.0000e+00	genomes	all	9.7435e-01	9.3065e-01
ENSG00000115561.10	CHMP3	[2:86732930-86847583)	1.0000e+00	1.0000e+00	exomes	1	9.2668e-01	9.6599e-01
ENSG00000115561.10	CHMP3	[2:86732930-86847583)	1.0000e+00	1.0000e+00	exomes	2	8.2048e-01	8.3811e-01
ENSG00000115561.10	CHMP3	[2:86732930-86847583)	1.0000e+00	1.0000e+00	exomes	4	7.6106e-01	8.3123e-01
ENSG00000115561.10	CHMP3	[2:86732930-86847583)	1.0000e+00	1.0000e+00	exomes	5	1.0000e+00	1.0000e+00
ENSG00000115561.10	CHMP3	[2:86732930-86847583)	1.0000e+00	1.0000e+00	exomes	6	1.0000e+00	9.9981e-01
ENSG00000115561.10	CHMP3	[2:86732930-86847583)	1.0000e+00	1.0000e+00	exomes	7	1.0000e+00	9.9659e-01
ENSG00000115561.10	CHMP3	[2:86732930-86847583)	1.0000e+00	1.0000e+00	exomes	9	5.8660e-01	6.8611e-01
ENSG00000115561.10	CHMP3	[2:86732930-86847583)	1.0000e+00	1.0000e+00	exomes	10	7.7370e-01	8.7776e-01
ENSG00000115561.10	CHMP3	[2:86732930-86847583)	1.0000e+00	1.0000e+00	exomes	13	1.0000e+00	1.0000e+00
ENSG00000115561.10	CHMP3	[2:86732930-86847583)	1.0000e+00	1.0000e+00	exomes	14	1.0000e+00	9.9916e-01
ENSG00000115561.10	CHMP3	[2:86732930-86847583)	1.0000e+00	1.0000e+00	exomes	15	1.0000e+00	9.9960e-01
ENSG00000115561.10	CHMP3	[2:86732930-86847583)	1.0000e+00	1.0000e+00	exomes	-1	1.0000e+00	9.6573e-01
ENSG00000115561.10	CHMP3	[2:86732930-86847583)	1.0000e+00	1.0000e+00	exomes	all	7.0417e-01	8.8488e-01
ENSG00000115561.10	CHMP3	[2:86732930-86847583)	1.0000e+00	1.0000e+00	genomes	pcr_free	1.0000e+00	9.3444e-01
ENSG00000115561.10	CHMP3	[2:86732930-86847583)	1.0000e+00	1.0000e+00	genomes	pcr+	1.0000e+00	9.6727e-01
ENSG00000115561.10	CHMP3	[2:86732930-86847583)	1.0000e+00	1.0000e+00	genomes	all	1.0000e+00	9.4179e-01
ENSG00000115568.11	ZNF142	[2:219503065-219521151)	9.9941e-01	1.0000e+00	exomes	1	9.5687e-01	9.7554e-01
ENSG00000115568.11	ZNF142	[2:219503065-219521151)	9.9941e-01	1.0000e+00	exomes	2	9.8615e-01	9.7487e-01
ENSG00000115568.11	ZNF142	[2:219503065-219521151)	9.9941e-01	1.0000e+00	exomes	4	8.3439e-01	8.9358e-01
ENSG00000115568.11	ZNF142	[2:219503065-219521151)	9.9941e-01	1.0000e+00	exomes	5	8.6506e-01	9.1312e-01
ENSG00000115568.11	ZNF142	[2:219503065-219521151)	9.9941e-01	1.0000e+00	exomes	6	8.1737e-01	8.5620e-01
ENSG00000115568.11	ZNF142	[2:219503065-219521151)	9.9941e-01	1.0000e+00	exomes	7	8.5022e-01	9.0877e-01
ENSG00000115568.11	ZNF142	[2:219503065-219521151)	9.9941e-01	1.0000e+00	exomes	9	9.4717e-01	9.6262e-01
ENSG00000115568.11	ZNF142	[2:219503065-219521151)	9.9941e-01	1.0000e+00	exomes	10	8.4092e-01	8.8945e-01
ENSG00000115568.11	ZNF142	[2:219503065-219521151)	9.9941e-01	1.0000e+00	exomes	13	9.3748e-01	9.6098e-01
ENSG00000115568.11	ZNF142	[2:219503065-219521151)	9.9941e-01	1.0000e+00	exomes	14	9.0780e-01	9.3190e-01
ENSG00000115568.11	ZNF142	[2:219503065-219521151)	9.9941e-01	1.0000e+00	exomes	15	9.5053e-01	9.6769e-01
ENSG00000115568.11	ZNF142	[2:219503065-219521151)	9.9941e-01	1.0000e+00	exomes	-1	9.3372e-01	9.3841e-01
ENSG00000115568.11	ZNF142	[2:219503065-219521151)	9.9941e-01	1.0000e+00	exomes	all	8.7277e-01	9.3854e-01
ENSG00000115568.11	ZNF142	[2:219503065-219521151)	9.9941e-01	1.0000e+00	genomes	pcr_free	1.0000e+00	9.1970e-01
ENSG00000115568.11	ZNF142	[2:219503065-219521151)	9.9941e-01	1.0000e+00	genomes	pcr+	1.0000e+00	9.9047e-01
ENSG00000115568.11	ZNF142	[2:219503065-219521151)	9.9941e-01	1.0000e+00	genomes	all	1.0000e+00	9.3554e-01
ENSG00000115590.9	IL1R2	[2:102625038-102644850)	1.0000e+00	1.0000e+00	exomes	1	9.8062e-01	9.7742e-01
ENSG00000115590.9	IL1R2	[2:102625038-102644850)	1.0000e+00	1.0000e+00	exomes	2	8.2056e-01	9.0971e-01
ENSG00000115590.9	IL1R2	[2:102625038-102644850)	1.0000e+00	1.0000e+00	exomes	4	6.2679e-01	7.7085e-01
ENSG00000115590.9	IL1R2	[2:102625038-102644850)	1.0000e+00	1.0000e+00	exomes	5	1.0000e+00	9.9679e-01
ENSG00000115590.9	IL1R2	[2:102625038-102644850)	1.0000e+00	1.0000e+00	exomes	6	9.8147e-01	9.9417e-01
ENSG00000115590.9	IL1R2	[2:102625038-102644850)	1.0000e+00	1.0000e+00	exomes	7	9.9747e-01	9.9278e-01
ENSG00000115590.9	IL1R2	[2:102625038-102644850)	1.0000e+00	1.0000e+00	exomes	9	8.9048e-01	9.3676e-01
ENSG00000115590.9	IL1R2	[2:102625038-102644850)	1.0000e+00	1.0000e+00	exomes	10	8.4414e-01	9.3091e-01
ENSG00000115590.9	IL1R2	[2:102625038-102644850)	1.0000e+00	1.0000e+00	exomes	13	9.9747e-01	9.9832e-01
ENSG00000115590.9	IL1R2	[2:102625038-102644850)	1.0000e+00	1.0000e+00	exomes	14	1.0000e+00	9.9564e-01
ENSG00000115590.9	IL1R2	[2:102625038-102644850)	1.0000e+00	1.0000e+00	exomes	15	9.9832e-01	9.9150e-01
ENSG00000115590.9	IL1R2	[2:102625038-102644850)	1.0000e+00	1.0000e+00	exomes	-1	1.0000e+00	9.7215e-01
ENSG00000115590.9	IL1R2	[2:102625038-102644850)	1.0000e+00	1.0000e+00	exomes	all	9.3682e-01	9.5810e-01
ENSG00000115590.9	IL1R2	[2:102625038-102644850)	1.0000e+00	1.0000e+00	genomes	pcr_free	1.0000e+00	9.2056e-01
ENSG00000115590.9	IL1R2	[2:102625038-102644850)	1.0000e+00	1.0000e+00	genomes	pcr+	1.0000e+00	9.8352e-01
ENSG00000115590.9	IL1R2	[2:102625038-102644850)	1.0000e+00	1.0000e+00	genomes	all	1.0000e+00	9.3465e-01
ENSG00000115592.7	PRKAG3	[2:219688488-219696492)	1.0000e+00	1.0000e+00	exomes	1	9.9175e-01	9.9359e-01
ENSG00000115592.7	PRKAG3	[2:219688488-219696492)	1.0000e+00	1.0000e+00	exomes	2	7.8680e-01	8.6378e-01
ENSG00000115592.7	PRKAG3	[2:219688488-219696492)	1.0000e+00	1.0000e+00	exomes	4	7.2696e-01	8.2422e-01
ENSG00000115592.7	PRKAG3	[2:219688488-219696492)	1.0000e+00	1.0000e+00	exomes	5	6.9326e-01	7.7468e-01
ENSG00000115592.7	PRKAG3	[2:219688488-219696492)	1.0000e+00	1.0000e+00	exomes	6	9.8762e-01	9.8826e-01
ENSG00000115592.7	PRKAG3	[2:219688488-219696492)	1.0000e+00	1.0000e+00	exomes	7	8.8858e-01	9.2088e-01
ENSG00000115592.7	PRKAG3	[2:219688488-219696492)	1.0000e+00	1.0000e+00	exomes	9	1.0000e+00	9.9669e-01
ENSG00000115592.7	PRKAG3	[2:219688488-219696492)	1.0000e+00	1.0000e+00	exomes	10	9.6630e-01	9.7612e-01
ENSG00000115592.7	PRKAG3	[2:219688488-219696492)	1.0000e+00	1.0000e+00	exomes	13	7.7442e-01	8.6551e-01
ENSG00000115592.7	PRKAG3	[2:219688488-219696492)	1.0000e+00	1.0000e+00	exomes	14	7.2421e-01	8.2927e-01
ENSG00000115592.7	PRKAG3	[2:219688488-219696492)	1.0000e+00	1.0000e+00	exomes	15	8.8171e-01	9.1387e-01
ENSG00000115592.7	PRKAG3	[2:219688488-219696492)	1.0000e+00	1.0000e+00	exomes	-1	8.3769e-01	8.8917e-01
ENSG00000115592.7	PRKAG3	[2:219688488-219696492)	1.0000e+00	1.0000e+00	exomes	all	9.1128e-01	9.5168e-01
ENSG00000115592.7	PRKAG3	[2:219688488-219696492)	1.0000e+00	1.0000e+00	genomes	pcr_free	1.0000e+00	9.1711e-01
ENSG00000115592.7	PRKAG3	[2:219688488-219696492)	1.0000e+00	1.0000e+00	genomes	pcr+	1.0000e+00	9.9009e-01
ENSG00000115592.7	PRKAG3	[2:219688488-219696492)	1.0000e+00	1.0000e+00	genomes	all	1.0000e+00	9.3344e-01
ENSG00000115593.10	SMYD1	[2:88367384-88411634)	1.0000e+00	1.0000e+00	exomes	1	9.9050e-01	9.8961e-01
ENSG00000115593.10	SMYD1	[2:88367384-88411634)	1.0000e+00	1.0000e+00	exomes	2	9.5387e-01	9.7933e-01
ENSG00000115593.10	SMYD1	[2:88367384-88411634)	1.0000e+00	1.0000e+00	exomes	4	8.0529e-01	8.8953e-01
ENSG00000115593.10	SMYD1	[2:88367384-88411634)	1.0000e+00	1.0000e+00	exomes	5	8.1954e-01	8.6585e-01
ENSG00000115593.10	SMYD1	[2:88367384-88411634)	1.0000e+00	1.0000e+00	exomes	6	9.9050e-01	9.8982e-01
ENSG00000115593.10	SMYD1	[2:88367384-88411634)	1.0000e+00	1.0000e+00	exomes	7	9.7422e-01	9.8032e-01
ENSG00000115593.10	SMYD1	[2:88367384-88411634)	1.0000e+00	1.0000e+00	exomes	9	8.5957e-01	8.9625e-01
ENSG00000115593.10	SMYD1	[2:88367384-88411634)	1.0000e+00	1.0000e+00	exomes	10	8.4328e-01	8.9767e-01
ENSG00000115593.10	SMYD1	[2:88367384-88411634)	1.0000e+00	1.0000e+00	exomes	13	7.9037e-01	8.3077e-01
ENSG00000115593.10	SMYD1	[2:88367384-88411634)	1.0000e+00	1.0000e+00	exomes	14	8.3786e-01	8.6177e-01
ENSG00000115593.10	SMYD1	[2:88367384-88411634)	1.0000e+00	1.0000e+00	exomes	15	8.5617e-01	9.0515e-01
ENSG00000115593.10	SMYD1	[2:88367384-88411634)	1.0000e+00	1.0000e+00	exomes	-1	8.4939e-01	8.9139e-01
ENSG00000115593.10	SMYD1	[2:88367384-88411634)	1.0000e+00	1.0000e+00	exomes	all	8.0801e-01	9.0131e-01
ENSG00000115593.10	SMYD1	[2:88367384-88411634)	1.0000e+00	1.0000e+00	genomes	pcr_free	1.0000e+00	9.2396e-01
ENSG00000115593.10	SMYD1	[2:88367384-88411634)	1.0000e+00	1.0000e+00	genomes	pcr+	1.0000e+00	9.8932e-01
ENSG00000115593.10	SMYD1	[2:88367384-88411634)	1.0000e+00	1.0000e+00	genomes	all	1.0000e+00	9.3859e-01
ENSG00000115594.7	IL1R1	[2:102774185-102793215)	1.0000e+00	1.0000e+00	exomes	1	9.9769e-01	9.9272e-01
ENSG00000115594.7	IL1R1	[2:102774185-102793215)	1.0000e+00	1.0000e+00	exomes	2	7.0836e-01	8.2709e-01
ENSG00000115594.7	IL1R1	[2:102774185-102793215)	1.0000e+00	1.0000e+00	exomes	4	9.6945e-01	9.7843e-01
ENSG00000115594.7	IL1R1	[2:102774185-102793215)	1.0000e+00	1.0000e+00	exomes	5	1.0000e+00	9.9895e-01
ENSG00000115594.7	IL1R1	[2:102774185-102793215)	1.0000e+00	1.0000e+00	exomes	6	8.7320e-01	9.3026e-01
ENSG00000115594.7	IL1R1	[2:102774185-102793215)	1.0000e+00	1.0000e+00	exomes	7	1.0000e+00	9.9690e-01
ENSG00000115594.7	IL1R1	[2:102774185-102793215)	1.0000e+00	1.0000e+00	exomes	9	8.0980e-01	8.8472e-01
ENSG00000115594.7	IL1R1	[2:102774185-102793215)	1.0000e+00	1.0000e+00	exomes	10	7.7118e-01	8.6025e-01
ENSG00000115594.7	IL1R1	[2:102774185-102793215)	1.0000e+00	1.0000e+00	exomes	13	1.0000e+00	1.0000e+00
ENSG00000115594.7	IL1R1	[2:102774185-102793215)	1.0000e+00	1.0000e+00	exomes	14	1.0000e+00	9.9343e-01
ENSG00000115594.7	IL1R1	[2:102774185-102793215)	1.0000e+00	1.0000e+00	exomes	15	9.7522e-01	9.8412e-01
ENSG00000115594.7	IL1R1	[2:102774185-102793215)	1.0000e+00	1.0000e+00	exomes	-1	9.2738e-01	9.3279e-01
ENSG00000115594.7	IL1R1	[2:102774185-102793215)	1.0000e+00	1.0000e+00	exomes	all	8.2536e-01	9.1948e-01
ENSG00000115594.7	IL1R1	[2:102774185-102793215)	1.0000e+00	1.0000e+00	genomes	pcr_free	1.0000e+00	9.3387e-01
ENSG00000115594.7	IL1R1	[2:102774185-102793215)	1.0000e+00	1.0000e+00	genomes	pcr+	9.8156e-01	9.4837e-01
ENSG00000115594.7	IL1R1	[2:102774185-102793215)	1.0000e+00	1.0000e+00	genomes	all	9.9597e-01	9.3711e-01
ENSG00000115596.3	WNT6	[2:219724761-219738563)	1.0000e+00	1.0000e+00	exomes	1	2.8873e-01	3.3044e-01
ENSG00000115596.3	WNT6	[2:219724761-219738563)	1.0000e+00	1.0000e+00	exomes	2	2.0165e-01	2.0165e-01
ENSG00000115596.3	WNT6	[2:219724761-219738563)	1.0000e+00	1.0000e+00	exomes	4	0.0000e+00	5.1787e-02
ENSG00000115596.3	WNT6	[2:219724761-219738563)	1.0000e+00	1.0000e+00	exomes	5	2.9789e-01	3.3547e-01
ENSG00000115596.3	WNT6	[2:219724761-219738563)	1.0000e+00	1.0000e+00	exomes	6	0.0000e+00	1.8416e-01
ENSG00000115596.3	WNT6	[2:219724761-219738563)	1.0000e+00	1.0000e+00	exomes	7	1.3382e-01	2.4850e-01
ENSG00000115596.3	WNT6	[2:219724761-219738563)	1.0000e+00	1.0000e+00	exomes	9	4.8213e-01	5.8919e-01
ENSG00000115596.3	WNT6	[2:219724761-219738563)	1.0000e+00	1.0000e+00	exomes	10	7.9743e-01	8.5249e-01
ENSG00000115596.3	WNT6	[2:219724761-219738563)	1.0000e+00	1.0000e+00	exomes	13	2.0165e-01	2.0542e-01
ENSG00000115596.3	WNT6	[2:219724761-219738563)	1.0000e+00	1.0000e+00	exomes	14	2.1998e-01	2.4004e-01
ENSG00000115596.3	WNT6	[2:219724761-219738563)	1.0000e+00	1.0000e+00	exomes	15	3.1439e-01	4.1085e-01
ENSG00000115596.3	WNT6	[2:219724761-219738563)	1.0000e+00	1.0000e+00	exomes	-1	2.1815e-01	3.7922e-01
ENSG00000115596.3	WNT6	[2:219724761-219738563)	1.0000e+00	1.0000e+00	exomes	all	2.6856e-01	5.9185e-01
ENSG00000115596.3	WNT6	[2:219724761-219738563)	1.0000e+00	1.0000e+00	genomes	pcr_free	1.0000e+00	9.2907e-01
ENSG00000115596.3	WNT6	[2:219724761-219738563)	1.0000e+00	1.0000e+00	genomes	pcr+	9.6150e-01	9.5037e-01
ENSG00000115596.3	WNT6	[2:219724761-219738563)	1.0000e+00	1.0000e+00	genomes	all	1.0000e+00	9.3384e-01
ENSG00000115598.5	IL1RL2	[2:102803475-102855697)	1.0000e+00	1.0000e+00	exomes	1	9.1690e-01	9.2075e-01
ENSG00000115598.5	IL1RL2	[2:102803475-102855697)	1.0000e+00	1.0000e+00	exomes	2	8.9292e-01	9.2697e-01
ENSG00000115598.5	IL1RL2	[2:102803475-102855697)	1.0000e+00	1.0000e+00	exomes	4	8.5778e-01	8.9422e-01
ENSG00000115598.5	IL1RL2	[2:102803475-102855697)	1.0000e+00	1.0000e+00	exomes	5	9.5929e-01	9.5969e-01
ENSG00000115598.5	IL1RL2	[2:102803475-102855697)	1.0000e+00	1.0000e+00	exomes	6	9.4980e-01	9.5302e-01
ENSG00000115598.5	IL1RL2	[2:102803475-102855697)	1.0000e+00	1.0000e+00	exomes	7	9.6263e-01	9.5973e-01
ENSG00000115598.5	IL1RL2	[2:102803475-102855697)	1.0000e+00	1.0000e+00	exomes	9	8.1149e-01	8.7213e-01
ENSG00000115598.5	IL1RL2	[2:102803475-102855697)	1.0000e+00	1.0000e+00	exomes	10	8.8678e-01	9.3611e-01
ENSG00000115598.5	IL1RL2	[2:102803475-102855697)	1.0000e+00	1.0000e+00	exomes	13	9.6263e-01	9.6263e-01
ENSG00000115598.5	IL1RL2	[2:102803475-102855697)	1.0000e+00	1.0000e+00	exomes	14	9.1857e-01	9.2893e-01
ENSG00000115598.5	IL1RL2	[2:102803475-102855697)	1.0000e+00	1.0000e+00	exomes	15	9.4813e-01	9.5085e-01
ENSG00000115598.5	IL1RL2	[2:102803475-102855697)	1.0000e+00	1.0000e+00	exomes	-1	9.3363e-01	9.1743e-01
ENSG00000115598.5	IL1RL2	[2:102803475-102855697)	1.0000e+00	1.0000e+00	exomes	all	8.4997e-01	9.2699e-01
ENSG00000115598.5	IL1RL2	[2:102803475-102855697)	1.0000e+00	1.0000e+00	genomes	pcr_free	1.0000e+00	9.3443e-01
ENSG00000115598.5	IL1RL2	[2:102803475-102855697)	1.0000e+00	1.0000e+00	genomes	pcr+	9.7434e-01	9.6701e-01
ENSG00000115598.5	IL1RL2	[2:102803475-102855697)	1.0000e+00	1.0000e+00	genomes	all	1.0000e+00	9.4172e-01
ENSG00000115602.12	IL1RL1	[2:102954725-102968377)	1.0000e+00	1.0000e+00	exomes	1	9.3580e-01	9.6767e-01
ENSG00000115602.12	IL1RL1	[2:102954725-102968377)	1.0000e+00	1.0000e+00	exomes	2	5.9793e-01	7.8042e-01
ENSG00000115602.12	IL1RL1	[2:102954725-102968377)	1.0000e+00	1.0000e+00	exomes	4	6.9151e-01	8.3438e-01
ENSG00000115602.12	IL1RL1	[2:102954725-102968377)	1.0000e+00	1.0000e+00	exomes	5	1.0000e+00	9.9963e-01
ENSG00000115602.12	IL1RL1	[2:102954725-102968377)	1.0000e+00	1.0000e+00	exomes	6	8.4331e-01	8.6281e-01
ENSG00000115602.12	IL1RL1	[2:102954725-102968377)	1.0000e+00	1.0000e+00	exomes	7	9.0044e-01	9.0397e-01
ENSG00000115602.12	IL1RL1	[2:102954725-102968377)	1.0000e+00	1.0000e+00	exomes	9	6.9423e-01	7.7084e-01
ENSG00000115602.12	IL1RL1	[2:102954725-102968377)	1.0000e+00	1.0000e+00	exomes	10	7.0022e-01	8.1862e-01
ENSG00000115602.12	IL1RL1	[2:102954725-102968377)	1.0000e+00	1.0000e+00	exomes	13	9.0968e-01	9.0968e-01
ENSG00000115602.12	IL1RL1	[2:102954725-102968377)	1.0000e+00	1.0000e+00	exomes	14	9.0479e-01	9.0550e-01
ENSG00000115602.12	IL1RL1	[2:102954725-102968377)	1.0000e+00	1.0000e+00	exomes	15	8.9499e-01	8.9904e-01
ENSG00000115602.12	IL1RL1	[2:102954725-102968377)	1.0000e+00	1.0000e+00	exomes	-1	8.5201e-01	8.6715e-01
ENSG00000115602.12	IL1RL1	[2:102954725-102968377)	1.0000e+00	1.0000e+00	exomes	all	7.1980e-01	8.4336e-01
ENSG00000115602.12	IL1RL1	[2:102954725-102968377)	1.0000e+00	1.0000e+00	genomes	pcr_free	9.8857e-01	9.2599e-01
ENSG00000115602.12	IL1RL1	[2:102954725-102968377)	1.0000e+00	1.0000e+00	genomes	pcr+	9.3852e-01	9.5363e-01
ENSG00000115602.12	IL1RL1	[2:102954725-102968377)	1.0000e+00	1.0000e+00	genomes	all	9.7062e-01	9.3217e-01
ENSG00000115604.6	IL18R1	[2:102979121-103013342)	9.9048e-01	1.0000e+00	exomes	1	9.7219e-01	9.6055e-01
ENSG00000115604.6	IL18R1	[2:102979121-103013342)	9.9048e-01	1.0000e+00	exomes	2	6.7594e-01	8.1279e-01
ENSG00000115604.6	IL18R1	[2:102979121-103013342)	9.9048e-01	1.0000e+00	exomes	4	8.9480e-01	9.2654e-01
ENSG00000115604.6	IL18R1	[2:102979121-103013342)	9.9048e-01	1.0000e+00	exomes	5	9.7521e-01	9.7286e-01
ENSG00000115604.6	IL18R1	[2:102979121-103013342)	9.9048e-01	1.0000e+00	exomes	6	7.3700e-01	8.2750e-01
ENSG00000115604.6	IL18R1	[2:102979121-103013342)	9.9048e-01	1.0000e+00	exomes	7	9.6856e-01	9.6431e-01
ENSG00000115604.6	IL18R1	[2:102979121-103013342)	9.9048e-01	1.0000e+00	exomes	9	7.0496e-01	8.4214e-01
ENSG00000115604.6	IL18R1	[2:102979121-103013342)	9.9048e-01	1.0000e+00	exomes	10	6.1427e-01	8.1529e-01
ENSG00000115604.6	IL18R1	[2:102979121-103013342)	9.9048e-01	1.0000e+00	exomes	13	9.7521e-01	9.7521e-01
ENSG00000115604.6	IL18R1	[2:102979121-103013342)	9.9048e-01	1.0000e+00	exomes	14	9.5828e-01	9.5417e-01
ENSG00000115604.6	IL18R1	[2:102979121-103013342)	9.9048e-01	1.0000e+00	exomes	15	9.3410e-01	9.4860e-01
ENSG00000115604.6	IL18R1	[2:102979121-103013342)	9.9048e-01	1.0000e+00	exomes	-1	9.0387e-01	9.0711e-01
ENSG00000115604.6	IL18R1	[2:102979121-103013342)	9.9048e-01	1.0000e+00	exomes	all	7.2733e-01	8.7941e-01
ENSG00000115604.6	IL18R1	[2:102979121-103013342)	9.9048e-01	1.0000e+00	genomes	pcr_free	1.0000e+00	9.4549e-01
ENSG00000115604.6	IL18R1	[2:102979121-103013342)	9.9048e-01	1.0000e+00	genomes	pcr+	9.7400e-01	9.5898e-01
ENSG00000115604.6	IL18R1	[2:102979121-103013342)	9.9048e-01	1.0000e+00	genomes	all	1.0000e+00	9.4851e-01
ENSG00000115607.5	IL18RAP	[2:103039738-103068637)	1.0000e+00	1.0000e+00	exomes	1	9.4628e-01	9.6515e-01
ENSG00000115607.5	IL18RAP	[2:103039738-103068637)	1.0000e+00	1.0000e+00	exomes	2	8.3156e-01	8.6958e-01
ENSG00000115607.5	IL18RAP	[2:103039738-103068637)	1.0000e+00	1.0000e+00	exomes	4	7.3867e-01	8.2984e-01
ENSG00000115607.5	IL18RAP	[2:103039738-103068637)	1.0000e+00	1.0000e+00	exomes	5	1.0000e+00	9.9853e-01
ENSG00000115607.5	IL18RAP	[2:103039738-103068637)	1.0000e+00	1.0000e+00	exomes	6	9.6586e-01	9.7202e-01
ENSG00000115607.5	IL18RAP	[2:103039738-103068637)	1.0000e+00	1.0000e+00	exomes	7	9.9888e-01	9.9710e-01
ENSG00000115607.5	IL18RAP	[2:103039738-103068637)	1.0000e+00	1.0000e+00	exomes	9	8.1981e-01	9.1735e-01
ENSG00000115607.5	IL18RAP	[2:103039738-103068637)	1.0000e+00	1.0000e+00	exomes	10	8.5954e-01	9.2067e-01
ENSG00000115607.5	IL18RAP	[2:103039738-103068637)	1.0000e+00	1.0000e+00	exomes	13	1.0000e+00	1.0000e+00
ENSG00000115607.5	IL18RAP	[2:103039738-103068637)	1.0000e+00	1.0000e+00	exomes	14	9.7650e-01	9.8510e-01
ENSG00000115607.5	IL18RAP	[2:103039738-103068637)	1.0000e+00	1.0000e+00	exomes	15	1.0000e+00	9.9741e-01
ENSG00000115607.5	IL18RAP	[2:103039738-103068637)	1.0000e+00	1.0000e+00	exomes	-1	9.6530e-01	9.4448e-01
ENSG00000115607.5	IL18RAP	[2:103039738-103068637)	1.0000e+00	1.0000e+00	exomes	all	9.3397e-01	9.5203e-01
ENSG00000115607.5	IL18RAP	[2:103039738-103068637)	1.0000e+00	1.0000e+00	genomes	pcr_free	1.0000e+00	9.2986e-01
ENSG00000115607.5	IL18RAP	[2:103039738-103068637)	1.0000e+00	1.0000e+00	genomes	pcr+	1.0000e+00	9.8078e-01
ENSG00000115607.5	IL18RAP	[2:103039738-103068637)	1.0000e+00	1.0000e+00	genomes	all	1.0000e+00	9.4126e-01
ENSG00000115616.2	SLC9A2	[2:103236308-103324944)	9.9917e-01	1.0000e+00	exomes	1	9.2533e-01	9.3037e-01
ENSG00000115616.2	SLC9A2	[2:103236308-103324944)	9.9917e-01	1.0000e+00	exomes	2	8.7046e-01	9.2344e-01
ENSG00000115616.2	SLC9A2	[2:103236308-103324944)	9.9917e-01	1.0000e+00	exomes	4	7.4010e-01	7.8287e-01
ENSG00000115616.2	SLC9A2	[2:103236308-103324944)	9.9917e-01	1.0000e+00	exomes	5	9.1584e-01	9.3186e-01
ENSG00000115616.2	SLC9A2	[2:103236308-103324944)	9.9917e-01	1.0000e+00	exomes	6	8.4571e-01	9.0407e-01
ENSG00000115616.2	SLC9A2	[2:103236308-103324944)	9.9917e-01	1.0000e+00	exomes	7	9.1502e-01	9.4848e-01
ENSG00000115616.2	SLC9A2	[2:103236308-103324944)	9.9917e-01	1.0000e+00	exomes	9	8.1848e-01	8.7648e-01
ENSG00000115616.2	SLC9A2	[2:103236308-103324944)	9.9917e-01	1.0000e+00	exomes	10	7.8465e-01	8.9976e-01
ENSG00000115616.2	SLC9A2	[2:103236308-103324944)	9.9917e-01	1.0000e+00	exomes	13	8.8119e-01	9.0383e-01
ENSG00000115616.2	SLC9A2	[2:103236308-103324944)	9.9917e-01	1.0000e+00	exomes	14	9.1708e-01	9.2862e-01
ENSG00000115616.2	SLC9A2	[2:103236308-103324944)	9.9917e-01	1.0000e+00	exomes	15	9.5132e-01	9.5801e-01
ENSG00000115616.2	SLC9A2	[2:103236308-103324944)	9.9917e-01	1.0000e+00	exomes	-1	9.0305e-01	9.1781e-01
ENSG00000115616.2	SLC9A2	[2:103236308-103324944)	9.9917e-01	1.0000e+00	exomes	all	8.1766e-01	9.1809e-01
ENSG00000115616.2	SLC9A2	[2:103236308-103324944)	9.9917e-01	1.0000e+00	genomes	pcr_free	9.9629e-01	9.2358e-01
ENSG00000115616.2	SLC9A2	[2:103236308-103324944)	9.9917e-01	1.0000e+00	genomes	pcr+	9.6246e-01	9.5362e-01
ENSG00000115616.2	SLC9A2	[2:103236308-103324944)	9.9917e-01	1.0000e+00	genomes	all	9.9835e-01	9.3030e-01
ENSG00000115641.14	FHL2	[2:105977743-106015552)	1.0000e+00	1.0000e+00	exomes	1	8.1818e-01	8.4880e-01
ENSG00000115641.14	FHL2	[2:105977743-106015552)	1.0000e+00	1.0000e+00	exomes	2	8.5488e-01	8.6523e-01
ENSG00000115641.14	FHL2	[2:105977743-106015552)	1.0000e+00	1.0000e+00	exomes	4	5.2210e-01	5.9925e-01
ENSG00000115641.14	FHL2	[2:105977743-106015552)	1.0000e+00	1.0000e+00	exomes	5	7.2227e-01	7.6736e-01
ENSG00000115641.14	FHL2	[2:105977743-106015552)	1.0000e+00	1.0000e+00	exomes	6	7.2644e-01	7.3414e-01
ENSG00000115641.14	FHL2	[2:105977743-106015552)	1.0000e+00	1.0000e+00	exomes	7	7.0642e-01	7.1998e-01
ENSG00000115641.14	FHL2	[2:105977743-106015552)	1.0000e+00	1.0000e+00	exomes	9	7.7398e-01	7.6529e-01
ENSG00000115641.14	FHL2	[2:105977743-106015552)	1.0000e+00	1.0000e+00	exomes	10	7.5313e-01	7.9936e-01
ENSG00000115641.14	FHL2	[2:105977743-106015552)	1.0000e+00	1.0000e+00	exomes	13	7.1059e-01	7.5841e-01
ENSG00000115641.14	FHL2	[2:105977743-106015552)	1.0000e+00	1.0000e+00	exomes	14	7.1309e-01	7.3231e-01
ENSG00000115641.14	FHL2	[2:105977743-106015552)	1.0000e+00	1.0000e+00	exomes	15	7.2977e-01	7.9782e-01
ENSG00000115641.14	FHL2	[2:105977743-106015552)	1.0000e+00	1.0000e+00	exomes	-1	7.2894e-01	7.6938e-01
ENSG00000115641.14	FHL2	[2:105977743-106015552)	1.0000e+00	1.0000e+00	exomes	all	7.5480e-01	7.8854e-01
ENSG00000115641.14	FHL2	[2:105977743-106015552)	1.0000e+00	1.0000e+00	genomes	pcr_free	1.0000e+00	9.2344e-01
ENSG00000115641.14	FHL2	[2:105977743-106015552)	1.0000e+00	1.0000e+00	genomes	pcr+	1.0000e+00	9.7794e-01
ENSG00000115641.14	FHL2	[2:105977743-106015552)	1.0000e+00	1.0000e+00	genomes	all	1.0000e+00	9.3564e-01
ENSG00000115648.9	MLPH	[2:238402070-238462231)	1.0000e+00	1.0000e+00	exomes	1	9.2677e-01	9.2856e-01
ENSG00000115648.9	MLPH	[2:238402070-238462231)	1.0000e+00	1.0000e+00	exomes	2	8.1349e-01	8.5449e-01
ENSG00000115648.9	MLPH	[2:238402070-238462231)	1.0000e+00	1.0000e+00	exomes	4	8.3246e-01	8.5410e-01
ENSG00000115648.9	MLPH	[2:238402070-238462231)	1.0000e+00	1.0000e+00	exomes	5	6.4331e-01	7.5791e-01
ENSG00000115648.9	MLPH	[2:238402070-238462231)	1.0000e+00	1.0000e+00	exomes	6	8.6670e-01	8.9840e-01
ENSG00000115648.9	MLPH	[2:238402070-238462231)	1.0000e+00	1.0000e+00	exomes	7	8.7250e-01	8.9328e-01
ENSG00000115648.9	MLPH	[2:238402070-238462231)	1.0000e+00	1.0000e+00	exomes	9	1.0000e+00	9.9869e-01
ENSG00000115648.9	MLPH	[2:238402070-238462231)	1.0000e+00	1.0000e+00	exomes	10	9.9842e-01	9.9770e-01
ENSG00000115648.9	MLPH	[2:238402070-238462231)	1.0000e+00	1.0000e+00	exomes	13	6.6754e-01	7.5225e-01
ENSG00000115648.9	MLPH	[2:238402070-238462231)	1.0000e+00	1.0000e+00	exomes	14	7.0179e-01	7.6581e-01
ENSG00000115648.9	MLPH	[2:238402070-238462231)	1.0000e+00	1.0000e+00	exomes	15	8.2982e-01	8.5716e-01
ENSG00000115648.9	MLPH	[2:238402070-238462231)	1.0000e+00	1.0000e+00	exomes	-1	7.4974e-01	8.3495e-01
ENSG00000115648.9	MLPH	[2:238402070-238462231)	1.0000e+00	1.0000e+00	exomes	all	8.7197e-01	9.3542e-01
ENSG00000115648.9	MLPH	[2:238402070-238462231)	1.0000e+00	1.0000e+00	genomes	pcr_free	9.8630e-01	9.0782e-01
ENSG00000115648.9	MLPH	[2:238402070-238462231)	1.0000e+00	1.0000e+00	genomes	pcr+	1.0000e+00	9.8760e-01
ENSG00000115648.9	MLPH	[2:238402070-238462231)	1.0000e+00	1.0000e+00	genomes	all	9.9210e-01	9.2567e-01
ENSG00000115649.11	CNPPD1	[2:220037311-220041549)	1.0000e+00	1.0000e+00	exomes	1	7.6759e-01	8.4524e-01
ENSG00000115649.11	CNPPD1	[2:220037311-220041549)	1.0000e+00	1.0000e+00	exomes	2	6.7840e-01	8.1809e-01
ENSG00000115649.11	CNPPD1	[2:220037311-220041549)	1.0000e+00	1.0000e+00	exomes	4	8.5188e-01	9.0412e-01
ENSG00000115649.11	CNPPD1	[2:220037311-220041549)	1.0000e+00	1.0000e+00	exomes	5	9.4435e-01	9.3491e-01
ENSG00000115649.11	CNPPD1	[2:220037311-220041549)	1.0000e+00	1.0000e+00	exomes	6	6.0311e-01	7.5060e-01
ENSG00000115649.11	CNPPD1	[2:220037311-220041549)	1.0000e+00	1.0000e+00	exomes	7	8.2570e-01	9.0099e-01
ENSG00000115649.11	CNPPD1	[2:220037311-220041549)	1.0000e+00	1.0000e+00	exomes	9	9.9836e-01	9.8769e-01
ENSG00000115649.11	CNPPD1	[2:220037311-220041549)	1.0000e+00	1.0000e+00	exomes	10	7.4468e-01	8.4400e-01
ENSG00000115649.11	CNPPD1	[2:220037311-220041549)	1.0000e+00	1.0000e+00	exomes	13	9.4435e-01	9.4417e-01
ENSG00000115649.11	CNPPD1	[2:220037311-220041549)	1.0000e+00	1.0000e+00	exomes	14	9.2390e-01	9.2982e-01
ENSG00000115649.11	CNPPD1	[2:220037311-220041549)	1.0000e+00	1.0000e+00	exomes	15	9.4435e-01	9.3632e-01
ENSG00000115649.11	CNPPD1	[2:220037311-220041549)	1.0000e+00	1.0000e+00	exomes	-1	8.8625e-01	8.9855e-01
ENSG00000115649.11	CNPPD1	[2:220037311-220041549)	1.0000e+00	1.0000e+00	exomes	all	7.9378e-01	9.1607e-01
ENSG00000115649.11	CNPPD1	[2:220037311-220041549)	1.0000e+00	1.0000e+00	genomes	pcr_free	9.9673e-01	8.9151e-01
ENSG00000115649.11	CNPPD1	[2:220037311-220041549)	1.0000e+00	1.0000e+00	genomes	pcr+	1.0000e+00	9.8518e-01
ENSG00000115649.11	CNPPD1	[2:220037311-220041549)	1.0000e+00	1.0000e+00	genomes	all	1.0000e+00	9.1247e-01
ENSG00000115652.10	UXS1	[2:106710485-106810696)	1.0000e+00	1.0000e+00	exomes	1	8.8356e-01	8.8661e-01
ENSG00000115652.10	UXS1	[2:106710485-106810696)	1.0000e+00	1.0000e+00	exomes	2	8.3181e-01	8.3271e-01
ENSG00000115652.10	UXS1	[2:106710485-106810696)	1.0000e+00	1.0000e+00	exomes	4	6.8113e-01	7.7955e-01
ENSG00000115652.10	UXS1	[2:106710485-106810696)	1.0000e+00	1.0000e+00	exomes	5	8.9650e-01	9.1371e-01
ENSG00000115652.10	UXS1	[2:106710485-106810696)	1.0000e+00	1.0000e+00	exomes	6	9.2922e-01	9.4550e-01
ENSG00000115652.10	UXS1	[2:106710485-106810696)	1.0000e+00	1.0000e+00	exomes	7	9.2922e-01	9.4023e-01
ENSG00000115652.10	UXS1	[2:106710485-106810696)	1.0000e+00	1.0000e+00	exomes	9	6.5753e-01	8.0681e-01
ENSG00000115652.10	UXS1	[2:106710485-106810696)	1.0000e+00	1.0000e+00	exomes	10	8.7823e-01	9.2669e-01
ENSG00000115652.10	UXS1	[2:106710485-106810696)	1.0000e+00	1.0000e+00	exomes	13	5.6240e-01	6.5238e-01
ENSG00000115652.10	UXS1	[2:106710485-106810696)	1.0000e+00	1.0000e+00	exomes	14	5.5327e-01	5.9728e-01
ENSG00000115652.10	UXS1	[2:106710485-106810696)	1.0000e+00	1.0000e+00	exomes	15	5.5632e-01	6.0587e-01
ENSG00000115652.10	UXS1	[2:106710485-106810696)	1.0000e+00	1.0000e+00	exomes	-1	5.5632e-01	6.8075e-01
ENSG00000115652.10	UXS1	[2:106710485-106810696)	1.0000e+00	1.0000e+00	exomes	all	5.6469e-01	7.7006e-01
ENSG00000115652.10	UXS1	[2:106710485-106810696)	1.0000e+00	1.0000e+00	genomes	pcr_free	9.4064e-01	9.1479e-01
ENSG00000115652.10	UXS1	[2:106710485-106810696)	1.0000e+00	1.0000e+00	genomes	pcr+	9.2922e-01	9.3495e-01
ENSG00000115652.10	UXS1	[2:106710485-106810696)	1.0000e+00	1.0000e+00	genomes	all	9.2922e-01	9.1930e-01
ENSG00000115657.8	ABCB6	[2:220074663-220083394)	1.0000e+00	1.0000e+00	exomes	1	8.6438e-01	9.1622e-01
ENSG00000115657.8	ABCB6	[2:220074663-220083394)	1.0000e+00	1.0000e+00	exomes	2	8.1611e-01	8.6900e-01
ENSG00000115657.8	ABCB6	[2:220074663-220083394)	1.0000e+00	1.0000e+00	exomes	4	6.7212e-01	7.4462e-01
ENSG00000115657.8	ABCB6	[2:220074663-220083394)	1.0000e+00	1.0000e+00	exomes	5	6.9844e-01	7.9187e-01
ENSG00000115657.8	ABCB6	[2:220074663-220083394)	1.0000e+00	1.0000e+00	exomes	6	7.2357e-01	8.0252e-01
ENSG00000115657.8	ABCB6	[2:220074663-220083394)	1.0000e+00	1.0000e+00	exomes	7	7.6386e-01	8.5879e-01
ENSG00000115657.8	ABCB6	[2:220074663-220083394)	1.0000e+00	1.0000e+00	exomes	9	9.7726e-01	9.8468e-01
ENSG00000115657.8	ABCB6	[2:220074663-220083394)	1.0000e+00	1.0000e+00	exomes	10	9.0108e-01	9.3925e-01
ENSG00000115657.8	ABCB6	[2:220074663-220083394)	1.0000e+00	1.0000e+00	exomes	13	7.2916e-01	8.0450e-01
ENSG00000115657.8	ABCB6	[2:220074663-220083394)	1.0000e+00	1.0000e+00	exomes	14	6.8408e-01	7.4639e-01
ENSG00000115657.8	ABCB6	[2:220074663-220083394)	1.0000e+00	1.0000e+00	exomes	15	7.9537e-01	8.6436e-01
ENSG00000115657.8	ABCB6	[2:220074663-220083394)	1.0000e+00	1.0000e+00	exomes	-1	7.3554e-01	8.3296e-01
ENSG00000115657.8	ABCB6	[2:220074663-220083394)	1.0000e+00	1.0000e+00	exomes	all	8.1851e-01	9.1523e-01
ENSG00000115657.8	ABCB6	[2:220074663-220083394)	1.0000e+00	1.0000e+00	genomes	pcr_free	9.7567e-01	9.1020e-01
ENSG00000115657.8	ABCB6	[2:220074663-220083394)	1.0000e+00	1.0000e+00	genomes	pcr+	9.9960e-01	9.8320e-01
ENSG00000115657.8	ABCB6	[2:220074663-220083394)	1.0000e+00	1.0000e+00	genomes	all	9.8843e-01	9.2653e-01
ENSG00000115661.9	STK16	[2:220110722-220113277)	9.8226e-01	1.0000e+00	exomes	1	1.0000e+00	9.9836e-01
ENSG00000115661.9	STK16	[2:220110722-220113277)	9.8226e-01	1.0000e+00	exomes	2	9.2617e-01	9.4637e-01
ENSG00000115661.9	STK16	[2:220110722-220113277)	9.8226e-01	1.0000e+00	exomes	4	8.0920e-01	8.5099e-01
ENSG00000115661.9	STK16	[2:220110722-220113277)	9.8226e-01	1.0000e+00	exomes	5	9.2905e-01	9.4662e-01
ENSG00000115661.9	STK16	[2:220110722-220113277)	9.8226e-01	1.0000e+00	exomes	6	9.4056e-01	9.5486e-01
ENSG00000115661.9	STK16	[2:220110722-220113277)	9.8226e-01	1.0000e+00	exomes	7	9.1179e-01	9.4266e-01
ENSG00000115661.9	STK16	[2:220110722-220113277)	9.8226e-01	1.0000e+00	exomes	9	9.8849e-01	9.9052e-01
ENSG00000115661.9	STK16	[2:220110722-220113277)	9.8226e-01	1.0000e+00	exomes	10	9.7411e-01	9.7756e-01
ENSG00000115661.9	STK16	[2:220110722-220113277)	9.8226e-01	1.0000e+00	exomes	13	9.1467e-01	9.4183e-01
ENSG00000115661.9	STK16	[2:220110722-220113277)	9.8226e-01	1.0000e+00	exomes	14	7.9770e-01	8.4067e-01
ENSG00000115661.9	STK16	[2:220110722-220113277)	9.8226e-01	1.0000e+00	exomes	15	8.0633e-01	8.4123e-01
ENSG00000115661.9	STK16	[2:220110722-220113277)	9.8226e-01	1.0000e+00	exomes	-1	8.2454e-01	8.7822e-01
ENSG00000115661.9	STK16	[2:220110722-220113277)	9.8226e-01	1.0000e+00	exomes	all	8.4372e-01	9.2534e-01
ENSG00000115661.9	STK16	[2:220110722-220113277)	9.8226e-01	1.0000e+00	genomes	pcr_free	1.0000e+00	9.1832e-01
ENSG00000115661.9	STK16	[2:220110722-220113277)	9.8226e-01	1.0000e+00	genomes	pcr+	1.0000e+00	9.9347e-01
ENSG00000115661.9	STK16	[2:220110722-220113277)	9.8226e-01	1.0000e+00	genomes	all	1.0000e+00	9.3513e-01
ENSG00000115665.4	SLC5A7	[2:108604612-108627313)	1.0000e+00	1.0000e+00	exomes	1	9.2379e-01	9.4608e-01
ENSG00000115665.4	SLC5A7	[2:108604612-108627313)	1.0000e+00	1.0000e+00	exomes	2	1.0000e+00	9.9069e-01
ENSG00000115665.4	SLC5A7	[2:108604612-108627313)	1.0000e+00	1.0000e+00	exomes	4	9.3245e-01	9.5703e-01
ENSG00000115665.4	SLC5A7	[2:108604612-108627313)	1.0000e+00	1.0000e+00	exomes	5	1.0000e+00	9.9991e-01
ENSG00000115665.4	SLC5A7	[2:108604612-108627313)	1.0000e+00	1.0000e+00	exomes	6	9.2898e-01	9.5177e-01
ENSG00000115665.4	SLC5A7	[2:108604612-108627313)	1.0000e+00	1.0000e+00	exomes	7	9.6709e-01	9.8051e-01
ENSG00000115665.4	SLC5A7	[2:108604612-108627313)	1.0000e+00	1.0000e+00	exomes	9	9.3938e-01	9.6238e-01
ENSG00000115665.4	SLC5A7	[2:108604612-108627313)	1.0000e+00	1.0000e+00	exomes	10	9.3938e-01	9.6156e-01
ENSG00000115665.4	SLC5A7	[2:108604612-108627313)	1.0000e+00	1.0000e+00	exomes	13	1.0000e+00	1.0000e+00
ENSG00000115665.4	SLC5A7	[2:108604612-108627313)	1.0000e+00	1.0000e+00	exomes	14	1.0000e+00	9.9956e-01
ENSG00000115665.4	SLC5A7	[2:108604612-108627313)	1.0000e+00	1.0000e+00	exomes	15	1.0000e+00	9.9738e-01
ENSG00000115665.4	SLC5A7	[2:108604612-108627313)	1.0000e+00	1.0000e+00	exomes	-1	9.6651e-01	9.2049e-01
ENSG00000115665.4	SLC5A7	[2:108604612-108627313)	1.0000e+00	1.0000e+00	exomes	all	9.6940e-01	9.7582e-01
ENSG00000115665.4	SLC5A7	[2:108604612-108627313)	1.0000e+00	1.0000e+00	genomes	pcr_free	1.0000e+00	9.3120e-01
ENSG00000115665.4	SLC5A7	[2:108604612-108627313)	1.0000e+00	1.0000e+00	genomes	pcr+	1.0000e+00	9.6861e-01
ENSG00000115665.4	SLC5A7	[2:108604612-108627313)	1.0000e+00	1.0000e+00	genomes	all	1.0000e+00	9.3957e-01
ENSG00000115677.12	HDLBP	[2:242169019-242207062)	1.0000e+00	1.0000e+00	exomes	1	9.8147e-01	9.7907e-01
ENSG00000115677.12	HDLBP	[2:242169019-242207062)	1.0000e+00	1.0000e+00	exomes	2	9.2072e-01	9.3632e-01
ENSG00000115677.12	HDLBP	[2:242169019-242207062)	1.0000e+00	1.0000e+00	exomes	4	7.6782e-01	8.6626e-01
ENSG00000115677.12	HDLBP	[2:242169019-242207062)	1.0000e+00	1.0000e+00	exomes	5	9.3308e-01	9.3517e-01
ENSG00000115677.12	HDLBP	[2:242169019-242207062)	1.0000e+00	1.0000e+00	exomes	6	9.7889e-01	9.7937e-01
ENSG00000115677.12	HDLBP	[2:242169019-242207062)	1.0000e+00	1.0000e+00	exomes	7	9.6937e-01	9.7235e-01
ENSG00000115677.12	HDLBP	[2:242169019-242207062)	1.0000e+00	1.0000e+00	exomes	9	9.6268e-01	9.6960e-01
ENSG00000115677.12	HDLBP	[2:242169019-242207062)	1.0000e+00	1.0000e+00	exomes	10	9.1634e-01	9.5179e-01
ENSG00000115677.12	HDLBP	[2:242169019-242207062)	1.0000e+00	1.0000e+00	exomes	13	9.4003e-01	9.4452e-01
ENSG00000115677.12	HDLBP	[2:242169019-242207062)	1.0000e+00	1.0000e+00	exomes	14	9.4131e-01	9.4453e-01
ENSG00000115677.12	HDLBP	[2:242169019-242207062)	1.0000e+00	1.0000e+00	exomes	15	9.4466e-01	9.4924e-01
ENSG00000115677.12	HDLBP	[2:242169019-242207062)	1.0000e+00	1.0000e+00	exomes	-1	9.4903e-01	9.4552e-01
ENSG00000115677.12	HDLBP	[2:242169019-242207062)	1.0000e+00	1.0000e+00	exomes	all	8.9704e-01	9.5497e-01
ENSG00000115677.12	HDLBP	[2:242169019-242207062)	1.0000e+00	1.0000e+00	genomes	pcr_free	9.9176e-01	9.2331e-01
ENSG00000115677.12	HDLBP	[2:242169019-242207062)	1.0000e+00	1.0000e+00	genomes	pcr+	9.6731e-01	9.8233e-01
ENSG00000115677.12	HDLBP	[2:242169019-242207062)	1.0000e+00	1.0000e+00	genomes	all	9.9434e-01	9.3652e-01
ENSG00000115685.10	PPP1R7	[2:242089120-242122234)	1.0000e+00	1.0000e+00	exomes	1	9.2589e-01	9.5515e-01
ENSG00000115685.10	PPP1R7	[2:242089120-242122234)	1.0000e+00	1.0000e+00	exomes	2	8.1244e-01	8.6233e-01
ENSG00000115685.10	PPP1R7	[2:242089120-242122234)	1.0000e+00	1.0000e+00	exomes	4	8.2891e-01	8.8777e-01
ENSG00000115685.10	PPP1R7	[2:242089120-242122234)	1.0000e+00	1.0000e+00	exomes	5	9.1583e-01	9.3381e-01
ENSG00000115685.10	PPP1R7	[2:242089120-242122234)	1.0000e+00	1.0000e+00	exomes	6	9.1400e-01	9.3377e-01
ENSG00000115685.10	PPP1R7	[2:242089120-242122234)	1.0000e+00	1.0000e+00	exomes	7	9.3230e-01	9.5316e-01
ENSG00000115685.10	PPP1R7	[2:242089120-242122234)	1.0000e+00	1.0000e+00	exomes	9	8.0604e-01	8.9900e-01
ENSG00000115685.10	PPP1R7	[2:242089120-242122234)	1.0000e+00	1.0000e+00	exomes	10	8.5178e-01	9.3262e-01
ENSG00000115685.10	PPP1R7	[2:242089120-242122234)	1.0000e+00	1.0000e+00	exomes	13	9.2315e-01	9.3860e-01
ENSG00000115685.10	PPP1R7	[2:242089120-242122234)	1.0000e+00	1.0000e+00	exomes	14	9.4876e-01	9.3827e-01
ENSG00000115685.10	PPP1R7	[2:242089120-242122234)	1.0000e+00	1.0000e+00	exomes	15	9.5059e-01	9.7398e-01
ENSG00000115685.10	PPP1R7	[2:242089120-242122234)	1.0000e+00	1.0000e+00	exomes	-1	9.5059e-01	9.3698e-01
ENSG00000115685.10	PPP1R7	[2:242089120-242122234)	1.0000e+00	1.0000e+00	exomes	all	8.8381e-01	9.4089e-01
ENSG00000115685.10	PPP1R7	[2:242089120-242122234)	1.0000e+00	1.0000e+00	genomes	pcr_free	1.0000e+00	9.2512e-01
ENSG00000115685.10	PPP1R7	[2:242089120-242122234)	1.0000e+00	1.0000e+00	genomes	pcr+	1.0000e+00	9.8713e-01
ENSG00000115685.10	PPP1R7	[2:242089120-242122234)	1.0000e+00	1.0000e+00	genomes	all	1.0000e+00	9.3899e-01
ENSG00000115687.9	PASK	[2:242045984-242082446)	1.0000e+00	1.0000e+00	exomes	1	9.2836e-01	9.5823e-01
ENSG00000115687.9	PASK	[2:242045984-242082446)	1.0000e+00	1.0000e+00	exomes	2	8.2732e-01	9.1024e-01
ENSG00000115687.9	PASK	[2:242045984-242082446)	1.0000e+00	1.0000e+00	exomes	4	7.0726e-01	8.0357e-01
ENSG00000115687.9	PASK	[2:242045984-242082446)	1.0000e+00	1.0000e+00	exomes	5	8.8093e-01	9.3933e-01
ENSG00000115687.9	PASK	[2:242045984-242082446)	1.0000e+00	1.0000e+00	exomes	6	9.2638e-01	9.5394e-01
ENSG00000115687.9	PASK	[2:242045984-242082446)	1.0000e+00	1.0000e+00	exomes	7	9.0539e-01	9.4803e-01
ENSG00000115687.9	PASK	[2:242045984-242082446)	1.0000e+00	1.0000e+00	exomes	9	1.0000e+00	9.9988e-01
ENSG00000115687.9	PASK	[2:242045984-242082446)	1.0000e+00	1.0000e+00	exomes	10	9.9728e-01	9.9750e-01
ENSG00000115687.9	PASK	[2:242045984-242082446)	1.0000e+00	1.0000e+00	exomes	13	9.2045e-01	9.5971e-01
ENSG00000115687.9	PASK	[2:242045984-242082446)	1.0000e+00	1.0000e+00	exomes	14	9.2959e-01	9.5272e-01
ENSG00000115687.9	PASK	[2:242045984-242082446)	1.0000e+00	1.0000e+00	exomes	15	9.9407e-01	9.9441e-01
ENSG00000115687.9	PASK	[2:242045984-242082446)	1.0000e+00	1.0000e+00	exomes	-1	9.6739e-01	9.7090e-01
ENSG00000115687.9	PASK	[2:242045984-242082446)	1.0000e+00	1.0000e+00	exomes	all	9.9926e-01	9.9427e-01
ENSG00000115687.9	PASK	[2:242045984-242082446)	1.0000e+00	1.0000e+00	genomes	pcr_free	1.0000e+00	9.1821e-01
ENSG00000115687.9	PASK	[2:242045984-242082446)	1.0000e+00	1.0000e+00	genomes	pcr+	1.0000e+00	9.8535e-01
ENSG00000115687.9	PASK	[2:242045984-242082446)	1.0000e+00	1.0000e+00	genomes	all	1.0000e+00	9.3323e-01
ENSG00000115694.10	STK25	[2:242435080-242447449)	1.0000e+00	1.0000e+00	exomes	1	1.0000e+00	9.9072e-01
ENSG00000115694.10	STK25	[2:242435080-242447449)	1.0000e+00	1.0000e+00	exomes	2	9.4396e-01	9.5497e-01
ENSG00000115694.10	STK25	[2:242435080-242447449)	1.0000e+00	1.0000e+00	exomes	4	5.8958e-01	7.3198e-01
ENSG00000115694.10	STK25	[2:242435080-242447449)	1.0000e+00	1.0000e+00	exomes	5	8.9818e-01	9.3231e-01
ENSG00000115694.10	STK25	[2:242435080-242447449)	1.0000e+00	1.0000e+00	exomes	6	1.0000e+00	9.9994e-01
ENSG00000115694.10	STK25	[2:242435080-242447449)	1.0000e+00	1.0000e+00	exomes	7	9.8500e-01	9.8741e-01
ENSG00000115694.10	STK25	[2:242435080-242447449)	1.0000e+00	1.0000e+00	exomes	9	9.7711e-01	9.8477e-01
ENSG00000115694.10	STK25	[2:242435080-242447449)	1.0000e+00	1.0000e+00	exomes	10	9.6054e-01	9.7242e-01
ENSG00000115694.10	STK25	[2:242435080-242447449)	1.0000e+00	1.0000e+00	exomes	13	9.7553e-01	9.7334e-01
ENSG00000115694.10	STK25	[2:242435080-242447449)	1.0000e+00	1.0000e+00	exomes	14	9.7711e-01	9.6668e-01
ENSG00000115694.10	STK25	[2:242435080-242447449)	1.0000e+00	1.0000e+00	exomes	15	9.7711e-01	9.7413e-01
ENSG00000115694.10	STK25	[2:242435080-242447449)	1.0000e+00	1.0000e+00	exomes	-1	9.7711e-01	9.3814e-01
ENSG00000115694.10	STK25	[2:242435080-242447449)	1.0000e+00	1.0000e+00	exomes	all	9.6527e-01	9.7500e-01
ENSG00000115694.10	STK25	[2:242435080-242447449)	1.0000e+00	1.0000e+00	genomes	pcr_free	9.9763e-01	9.0908e-01
ENSG00000115694.10	STK25	[2:242435080-242447449)	1.0000e+00	1.0000e+00	genomes	pcr+	1.0000e+00	9.8608e-01
ENSG00000115694.10	STK25	[2:242435080-242447449)	1.0000e+00	1.0000e+00	genomes	all	1.0000e+00	9.2631e-01
ENSG00000115705.16	TPO	[2:1418181-1546360)	1.0000e+00	1.0000e+00	exomes	1	7.9116e-01	8.2661e-01
ENSG00000115705.16	TPO	[2:1418181-1546360)	1.0000e+00	1.0000e+00	exomes	2	7.9116e-01	8.4416e-01
ENSG00000115705.16	TPO	[2:1418181-1546360)	1.0000e+00	1.0000e+00	exomes	4	6.7143e-01	7.3328e-01
ENSG00000115705.16	TPO	[2:1418181-1546360)	1.0000e+00	1.0000e+00	exomes	5	7.9388e-01	8.1201e-01
ENSG00000115705.16	TPO	[2:1418181-1546360)	1.0000e+00	1.0000e+00	exomes	6	8.0782e-01	8.3511e-01
ENSG00000115705.16	TPO	[2:1418181-1546360)	1.0000e+00	1.0000e+00	exomes	7	7.7959e-01	7.9869e-01
ENSG00000115705.16	TPO	[2:1418181-1546360)	1.0000e+00	1.0000e+00	exomes	9	9.2279e-01	9.6024e-01
ENSG00000115705.16	TPO	[2:1418181-1546360)	1.0000e+00	1.0000e+00	exomes	10	9.8912e-01	9.9134e-01
ENSG00000115705.16	TPO	[2:1418181-1546360)	1.0000e+00	1.0000e+00	exomes	13	7.1122e-01	7.4512e-01
ENSG00000115705.16	TPO	[2:1418181-1546360)	1.0000e+00	1.0000e+00	exomes	14	7.9762e-01	7.9167e-01
ENSG00000115705.16	TPO	[2:1418181-1546360)	1.0000e+00	1.0000e+00	exomes	15	7.7823e-01	8.1449e-01
ENSG00000115705.16	TPO	[2:1418181-1546360)	1.0000e+00	1.0000e+00	exomes	-1	7.8503e-01	8.0504e-01
ENSG00000115705.16	TPO	[2:1418181-1546360)	1.0000e+00	1.0000e+00	exomes	all	8.1361e-01	9.0631e-01
ENSG00000115705.16	TPO	[2:1418181-1546360)	1.0000e+00	1.0000e+00	genomes	pcr_free	9.9558e-01	9.1989e-01
ENSG00000115705.16	TPO	[2:1418181-1546360)	1.0000e+00	1.0000e+00	genomes	pcr+	1.0000e+00	9.7460e-01
ENSG00000115705.16	TPO	[2:1418181-1546360)	1.0000e+00	1.0000e+00	genomes	all	9.9830e-01	9.3214e-01
ENSG00000115718.13	PROC	[2:128176023-128186518)	1.0000e+00	1.0000e+00	exomes	1	7.5390e-01	8.0272e-01
ENSG00000115718.13	PROC	[2:128176023-128186518)	1.0000e+00	1.0000e+00	exomes	2	4.4675e-01	5.9694e-01
ENSG00000115718.13	PROC	[2:128176023-128186518)	1.0000e+00	1.0000e+00	exomes	4	6.6234e-01	7.3306e-01
ENSG00000115718.13	PROC	[2:128176023-128186518)	1.0000e+00	1.0000e+00	exomes	5	7.2013e-01	7.5167e-01
ENSG00000115718.13	PROC	[2:128176023-128186518)	1.0000e+00	1.0000e+00	exomes	6	6.3377e-01	7.2852e-01
ENSG00000115718.13	PROC	[2:128176023-128186518)	1.0000e+00	1.0000e+00	exomes	7	6.1818e-01	7.1133e-01
ENSG00000115718.13	PROC	[2:128176023-128186518)	1.0000e+00	1.0000e+00	exomes	9	8.6039e-01	9.4521e-01
ENSG00000115718.13	PROC	[2:128176023-128186518)	1.0000e+00	1.0000e+00	exomes	10	9.3377e-01	9.6365e-01
ENSG00000115718.13	PROC	[2:128176023-128186518)	1.0000e+00	1.0000e+00	exomes	13	7.1234e-01	7.1212e-01
ENSG00000115718.13	PROC	[2:128176023-128186518)	1.0000e+00	1.0000e+00	exomes	14	7.0649e-01	7.2167e-01
ENSG00000115718.13	PROC	[2:128176023-128186518)	1.0000e+00	1.0000e+00	exomes	15	7.7662e-01	7.8612e-01
ENSG00000115718.13	PROC	[2:128176023-128186518)	1.0000e+00	1.0000e+00	exomes	-1	7.1234e-01	7.6243e-01
ENSG00000115718.13	PROC	[2:128176023-128186518)	1.0000e+00	1.0000e+00	exomes	all	7.7662e-01	8.7926e-01
ENSG00000115718.13	PROC	[2:128176023-128186518)	1.0000e+00	1.0000e+00	genomes	pcr_free	1.0000e+00	9.2318e-01
ENSG00000115718.13	PROC	[2:128176023-128186518)	1.0000e+00	1.0000e+00	genomes	pcr+	1.0000e+00	9.8142e-01
ENSG00000115718.13	PROC	[2:128176023-128186518)	1.0000e+00	1.0000e+00	genomes	all	1.0000e+00	9.3621e-01
ENSG00000115738.5	ID2	[2:8822296-8823025)	9.2625e-01	1.0000e+00	exomes	1	8.7000e-01	9.3177e-01
ENSG00000115738.5	ID2	[2:8822296-8823025)	9.2625e-01	1.0000e+00	exomes	2	1.0000e+00	9.9985e-01
ENSG00000115738.5	ID2	[2:8822296-8823025)	9.2625e-01	1.0000e+00	exomes	4	5.2500e-01	7.5000e-01
ENSG00000115738.5	ID2	[2:8822296-8823025)	9.2625e-01	1.0000e+00	exomes	5	1.0000e+00	9.9527e-01
ENSG00000115738.5	ID2	[2:8822296-8823025)	9.2625e-01	1.0000e+00	exomes	6	9.0000e-01	9.4692e-01
ENSG00000115738.5	ID2	[2:8822296-8823025)	9.2625e-01	1.0000e+00	exomes	7	9.9000e-01	9.6685e-01
ENSG00000115738.5	ID2	[2:8822296-8823025)	9.2625e-01	1.0000e+00	exomes	9	1.0000e+00	1.0000e+00
ENSG00000115738.5	ID2	[2:8822296-8823025)	9.2625e-01	1.0000e+00	exomes	10	1.0000e+00	9.9797e-01
ENSG00000115738.5	ID2	[2:8822296-8823025)	9.2625e-01	1.0000e+00	exomes	13	1.0000e+00	1.0000e+00
ENSG00000115738.5	ID2	[2:8822296-8823025)	9.2625e-01	1.0000e+00	exomes	14	9.9000e-01	9.9122e-01
ENSG00000115738.5	ID2	[2:8822296-8823025)	9.2625e-01	1.0000e+00	exomes	15	1.0000e+00	9.9982e-01
ENSG00000115738.5	ID2	[2:8822296-8823025)	9.2625e-01	1.0000e+00	exomes	-1	9.9500e-01	9.7884e-01
ENSG00000115738.5	ID2	[2:8822296-8823025)	9.2625e-01	1.0000e+00	exomes	all	1.0000e+00	9.9774e-01
ENSG00000115738.5	ID2	[2:8822296-8823025)	9.2625e-01	1.0000e+00	genomes	pcr_free	1.0000e+00	8.8557e-01
ENSG00000115738.5	ID2	[2:8822296-8823025)	9.2625e-01	1.0000e+00	genomes	pcr+	9.8750e-01	9.6863e-01
ENSG00000115738.5	ID2	[2:8822296-8823025)	9.2625e-01	1.0000e+00	genomes	all	1.0000e+00	9.0416e-01
ENSG00000115750.12	TAF1B	[2:9983671-10074109)	1.0000e+00	1.0000e+00	exomes	1	9.1824e-01	9.2594e-01
ENSG00000115750.12	TAF1B	[2:9983671-10074109)	1.0000e+00	1.0000e+00	exomes	2	7.4957e-01	8.2773e-01
ENSG00000115750.12	TAF1B	[2:9983671-10074109)	1.0000e+00	1.0000e+00	exomes	4	9.6341e-01	9.7294e-01
ENSG00000115750.12	TAF1B	[2:9983671-10074109)	1.0000e+00	1.0000e+00	exomes	5	9.4054e-01	9.7180e-01
ENSG00000115750.12	TAF1B	[2:9983671-10074109)	1.0000e+00	1.0000e+00	exomes	6	9.2682e-01	9.4335e-01
ENSG00000115750.12	TAF1B	[2:9983671-10074109)	1.0000e+00	1.0000e+00	exomes	7	9.8742e-01	9.8620e-01
ENSG00000115750.12	TAF1B	[2:9983671-10074109)	1.0000e+00	1.0000e+00	exomes	9	7.8731e-01	8.7131e-01
ENSG00000115750.12	TAF1B	[2:9983671-10074109)	1.0000e+00	1.0000e+00	exomes	10	6.8382e-01	8.5294e-01
ENSG00000115750.12	TAF1B	[2:9983671-10074109)	1.0000e+00	1.0000e+00	exomes	13	9.4054e-01	9.7078e-01
ENSG00000115750.12	TAF1B	[2:9983671-10074109)	1.0000e+00	1.0000e+00	exomes	14	9.1767e-01	9.2091e-01
ENSG00000115750.12	TAF1B	[2:9983671-10074109)	1.0000e+00	1.0000e+00	exomes	15	9.1595e-01	9.3535e-01
ENSG00000115750.12	TAF1B	[2:9983671-10074109)	1.0000e+00	1.0000e+00	exomes	-1	8.7993e-01	9.0030e-01
ENSG00000115750.12	TAF1B	[2:9983671-10074109)	1.0000e+00	1.0000e+00	exomes	all	8.4906e-01	8.9369e-01
ENSG00000115750.12	TAF1B	[2:9983671-10074109)	1.0000e+00	1.0000e+00	genomes	pcr_free	9.9943e-01	9.4666e-01
ENSG00000115750.12	TAF1B	[2:9983671-10074109)	1.0000e+00	1.0000e+00	genomes	pcr+	9.8571e-01	9.5512e-01
ENSG00000115750.12	TAF1B	[2:9983671-10074109)	1.0000e+00	1.0000e+00	genomes	all	9.9886e-01	9.4855e-01
ENSG00000115756.8	HPCAL1	[2:10559884-10566943)	9.8872e-01	1.0000e+00	exomes	1	1.0000e+00	9.9166e-01
ENSG00000115756.8	HPCAL1	[2:10559884-10566943)	9.8872e-01	1.0000e+00	exomes	2	9.7222e-01	9.7590e-01
ENSG00000115756.8	HPCAL1	[2:10559884-10566943)	9.8872e-01	1.0000e+00	exomes	4	9.2188e-01	9.3186e-01
ENSG00000115756.8	HPCAL1	[2:10559884-10566943)	9.8872e-01	1.0000e+00	exomes	5	9.1667e-01	9.4536e-01
ENSG00000115756.8	HPCAL1	[2:10559884-10566943)	9.8872e-01	1.0000e+00	exomes	6	9.4965e-01	9.7356e-01
ENSG00000115756.8	HPCAL1	[2:10559884-10566943)	9.8872e-01	1.0000e+00	exomes	7	1.0000e+00	9.8716e-01
ENSG00000115756.8	HPCAL1	[2:10559884-10566943)	9.8872e-01	1.0000e+00	exomes	9	1.0000e+00	9.9994e-01
ENSG00000115756.8	HPCAL1	[2:10559884-10566943)	9.8872e-01	1.0000e+00	exomes	10	9.8090e-01	9.8261e-01
ENSG00000115756.8	HPCAL1	[2:10559884-10566943)	9.8872e-01	1.0000e+00	exomes	13	8.7500e-01	9.4792e-01
ENSG00000115756.8	HPCAL1	[2:10559884-10566943)	9.8872e-01	1.0000e+00	exomes	14	9.7049e-01	9.7820e-01
ENSG00000115756.8	HPCAL1	[2:10559884-10566943)	9.8872e-01	1.0000e+00	exomes	15	1.0000e+00	9.9410e-01
ENSG00000115756.8	HPCAL1	[2:10559884-10566943)	9.8872e-01	1.0000e+00	exomes	-1	9.6528e-01	9.4278e-01
ENSG00000115756.8	HPCAL1	[2:10559884-10566943)	9.8872e-01	1.0000e+00	exomes	all	1.0000e+00	9.9006e-01
ENSG00000115756.8	HPCAL1	[2:10559884-10566943)	9.8872e-01	1.0000e+00	genomes	pcr_free	1.0000e+00	9.1331e-01
ENSG00000115756.8	HPCAL1	[2:10559884-10566943)	9.8872e-01	1.0000e+00	genomes	pcr+	9.9479e-01	9.6621e-01
ENSG00000115756.8	HPCAL1	[2:10559884-10566943)	9.8872e-01	1.0000e+00	genomes	all	1.0000e+00	9.2515e-01
ENSG00000115758.8	ODC1	[2:10580853-10585157)	9.9964e-01	1.0000e+00	exomes	1	1.0000e+00	9.9348e-01
ENSG00000115758.8	ODC1	[2:10580853-10585157)	9.9964e-01	1.0000e+00	exomes	2	8.7327e-01	9.3458e-01
ENSG00000115758.8	ODC1	[2:10580853-10585157)	9.9964e-01	1.0000e+00	exomes	4	9.8689e-01	9.8349e-01
ENSG00000115758.8	ODC1	[2:10580853-10585157)	9.9964e-01	1.0000e+00	exomes	5	9.9782e-01	9.9753e-01
ENSG00000115758.8	ODC1	[2:10580853-10585157)	9.9964e-01	1.0000e+00	exomes	6	9.0459e-01	9.5109e-01
ENSG00000115758.8	ODC1	[2:10580853-10585157)	9.9964e-01	1.0000e+00	exomes	7	9.9272e-01	9.9199e-01
ENSG00000115758.8	ODC1	[2:10580853-10585157)	9.9964e-01	1.0000e+00	exomes	9	9.9709e-01	9.7414e-01
ENSG00000115758.8	ODC1	[2:10580853-10585157)	9.9964e-01	1.0000e+00	exomes	10	7.5237e-01	8.6868e-01
ENSG00000115758.8	ODC1	[2:10580853-10585157)	9.9964e-01	1.0000e+00	exomes	13	1.0000e+00	1.0000e+00
ENSG00000115758.8	ODC1	[2:10580853-10585157)	9.9964e-01	1.0000e+00	exomes	14	9.7742e-01	9.8908e-01
ENSG00000115758.8	ODC1	[2:10580853-10585157)	9.9964e-01	1.0000e+00	exomes	15	9.9345e-01	9.9552e-01
ENSG00000115758.8	ODC1	[2:10580853-10585157)	9.9964e-01	1.0000e+00	exomes	-1	9.9709e-01	9.7791e-01
ENSG00000115758.8	ODC1	[2:10580853-10585157)	9.9964e-01	1.0000e+00	exomes	all	9.1988e-01	9.4831e-01
ENSG00000115758.8	ODC1	[2:10580853-10585157)	9.9964e-01	1.0000e+00	genomes	pcr_free	1.0000e+00	9.3725e-01
ENSG00000115758.8	ODC1	[2:10580853-10585157)	9.9964e-01	1.0000e+00	genomes	pcr+	1.0000e+00	9.9087e-01
ENSG00000115758.8	ODC1	[2:10580853-10585157)	9.9964e-01	1.0000e+00	genomes	all	1.0000e+00	9.4925e-01
ENSG00000115760.9	BIRC6	[2:32582230-32842967)	1.0000e+00	1.0000e+00	exomes	1	9.0964e-01	9.4455e-01
ENSG00000115760.9	BIRC6	[2:32582230-32842967)	1.0000e+00	1.0000e+00	exomes	2	8.2479e-01	8.7255e-01
ENSG00000115760.9	BIRC6	[2:32582230-32842967)	1.0000e+00	1.0000e+00	exomes	4	8.6728e-01	9.1958e-01
ENSG00000115760.9	BIRC6	[2:32582230-32842967)	1.0000e+00	1.0000e+00	exomes	5	9.7737e-01	9.7848e-01
ENSG00000115760.9	BIRC6	[2:32582230-32842967)	1.0000e+00	1.0000e+00	exomes	6	9.1702e-01	9.5174e-01
ENSG00000115760.9	BIRC6	[2:32582230-32842967)	1.0000e+00	1.0000e+00	exomes	7	9.6434e-01	9.6957e-01
ENSG00000115760.9	BIRC6	[2:32582230-32842967)	1.0000e+00	1.0000e+00	exomes	9	7.7347e-01	8.6398e-01
ENSG00000115760.9	BIRC6	[2:32582230-32842967)	1.0000e+00	1.0000e+00	exomes	10	7.6761e-01	8.8334e-01
ENSG00000115760.9	BIRC6	[2:32582230-32842967)	1.0000e+00	1.0000e+00	exomes	13	8.7646e-01	8.9590e-01
ENSG00000115760.9	BIRC6	[2:32582230-32842967)	1.0000e+00	1.0000e+00	exomes	14	8.2134e-01	8.4277e-01
ENSG00000115760.9	BIRC6	[2:32582230-32842967)	1.0000e+00	1.0000e+00	exomes	15	7.7837e-01	8.1918e-01
ENSG00000115760.9	BIRC6	[2:32582230-32842967)	1.0000e+00	1.0000e+00	exomes	-1	7.6057e-01	8.2192e-01
ENSG00000115760.9	BIRC6	[2:32582230-32842967)	1.0000e+00	1.0000e+00	exomes	all	7.2919e-01	8.5591e-01
ENSG00000115760.9	BIRC6	[2:32582230-32842967)	1.0000e+00	1.0000e+00	genomes	pcr_free	9.8565e-01	9.3535e-01
ENSG00000115760.9	BIRC6	[2:32582230-32842967)	1.0000e+00	1.0000e+00	genomes	pcr+	9.5578e-01	9.3661e-01
ENSG00000115760.9	BIRC6	[2:32582230-32842967)	1.0000e+00	1.0000e+00	genomes	all	9.7372e-01	9.3563e-01
ENSG00000115761.11	NOL10	[2:10712200-10829986)	1.0000e+00	1.0000e+00	exomes	1	9.7797e-01	9.7668e-01
ENSG00000115761.11	NOL10	[2:10712200-10829986)	1.0000e+00	1.0000e+00	exomes	2	6.8771e-01	8.5054e-01
ENSG00000115761.11	NOL10	[2:10712200-10829986)	1.0000e+00	1.0000e+00	exomes	4	8.6539e-01	9.3686e-01
ENSG00000115761.11	NOL10	[2:10712200-10829986)	1.0000e+00	1.0000e+00	exomes	5	9.4518e-01	9.8247e-01
ENSG00000115761.11	NOL10	[2:10712200-10829986)	1.0000e+00	1.0000e+00	exomes	6	9.1483e-01	9.1521e-01
ENSG00000115761.11	NOL10	[2:10712200-10829986)	1.0000e+00	1.0000e+00	exomes	7	1.0000e+00	9.9914e-01
ENSG00000115761.11	NOL10	[2:10712200-10829986)	1.0000e+00	1.0000e+00	exomes	9	5.5311e-01	7.2737e-01
ENSG00000115761.11	NOL10	[2:10712200-10829986)	1.0000e+00	1.0000e+00	exomes	10	5.9814e-01	7.9536e-01
ENSG00000115761.11	NOL10	[2:10712200-10829986)	1.0000e+00	1.0000e+00	exomes	13	6.2800e-01	7.1306e-01
ENSG00000115761.11	NOL10	[2:10712200-10829986)	1.0000e+00	1.0000e+00	exomes	14	3.2746e-01	4.5880e-01
ENSG00000115761.11	NOL10	[2:10712200-10829986)	1.0000e+00	1.0000e+00	exomes	15	2.9956e-01	4.3477e-01
ENSG00000115761.11	NOL10	[2:10712200-10829986)	1.0000e+00	1.0000e+00	exomes	-1	2.9907e-01	5.6176e-01
ENSG00000115761.11	NOL10	[2:10712200-10829986)	1.0000e+00	1.0000e+00	exomes	all	2.8096e-01	6.4270e-01
ENSG00000115761.11	NOL10	[2:10712200-10829986)	1.0000e+00	1.0000e+00	genomes	pcr_free	1.0000e+00	9.3406e-01
ENSG00000115761.11	NOL10	[2:10712200-10829986)	1.0000e+00	1.0000e+00	genomes	pcr+	9.2805e-01	9.3492e-01
ENSG00000115761.11	NOL10	[2:10712200-10829986)	1.0000e+00	1.0000e+00	genomes	all	1.0000e+00	9.3425e-01
ENSG00000115762.12	PLEKHB2	[2:131878515-132111095)	7.7860e-01	1.0000e+00	exomes	1	6.9899e-01	7.2932e-01
ENSG00000115762.12	PLEKHB2	[2:131878515-132111095)	7.7860e-01	1.0000e+00	exomes	2	7.5801e-01	7.7711e-01
ENSG00000115762.12	PLEKHB2	[2:131878515-132111095)	7.7860e-01	1.0000e+00	exomes	4	6.6273e-01	6.9175e-01
ENSG00000115762.12	PLEKHB2	[2:131878515-132111095)	7.7860e-01	1.0000e+00	exomes	5	7.0573e-01	7.2145e-01
ENSG00000115762.12	PLEKHB2	[2:131878515-132111095)	7.7860e-01	1.0000e+00	exomes	6	5.7589e-01	5.7589e-01
ENSG00000115762.12	PLEKHB2	[2:131878515-132111095)	7.7860e-01	1.0000e+00	exomes	7	5.7589e-01	6.5995e-01
ENSG00000115762.12	PLEKHB2	[2:131878515-132111095)	7.7860e-01	1.0000e+00	exomes	9	9.1062e-01	9.2485e-01
ENSG00000115762.12	PLEKHB2	[2:131878515-132111095)	7.7860e-01	1.0000e+00	exomes	10	6.2901e-01	7.2914e-01
ENSG00000115762.12	PLEKHB2	[2:131878515-132111095)	7.7860e-01	1.0000e+00	exomes	13	7.1164e-01	7.2250e-01
ENSG00000115762.12	PLEKHB2	[2:131878515-132111095)	7.7860e-01	1.0000e+00	exomes	14	5.7336e-01	6.0245e-01
ENSG00000115762.12	PLEKHB2	[2:131878515-132111095)	7.7860e-01	1.0000e+00	exomes	15	6.1889e-01	6.2522e-01
ENSG00000115762.12	PLEKHB2	[2:131878515-132111095)	7.7860e-01	1.0000e+00	exomes	-1	6.1298e-01	6.3943e-01
ENSG00000115762.12	PLEKHB2	[2:131878515-132111095)	7.7860e-01	1.0000e+00	exomes	all	6.0877e-01	7.3218e-01
ENSG00000115762.12	PLEKHB2	[2:131878515-132111095)	7.7860e-01	1.0000e+00	genomes	pcr_free	5.5143e-01	7.2910e-01
ENSG00000115762.12	PLEKHB2	[2:131878515-132111095)	7.7860e-01	1.0000e+00	genomes	pcr+	6.0287e-01	7.5614e-01
ENSG00000115762.12	PLEKHB2	[2:131878515-132111095)	7.7860e-01	1.0000e+00	genomes	all	5.8263e-01	7.3515e-01
ENSG00000115806.8	GORASP2	[2:171785851-171822636)	9.9919e-01	1.0000e+00	exomes	1	8.3518e-01	8.6943e-01
ENSG00000115806.8	GORASP2	[2:171785851-171822636)	9.9919e-01	1.0000e+00	exomes	2	8.5873e-01	8.9091e-01
ENSG00000115806.8	GORASP2	[2:171785851-171822636)	9.9919e-01	1.0000e+00	exomes	4	8.6565e-01	8.5203e-01
ENSG00000115806.8	GORASP2	[2:171785851-171822636)	9.9919e-01	1.0000e+00	exomes	5	8.8920e-01	8.8907e-01
ENSG00000115806.8	GORASP2	[2:171785851-171822636)	9.9919e-01	1.0000e+00	exomes	6	8.8920e-01	8.9074e-01
ENSG00000115806.8	GORASP2	[2:171785851-171822636)	9.9919e-01	1.0000e+00	exomes	7	8.8920e-01	8.9085e-01
ENSG00000115806.8	GORASP2	[2:171785851-171822636)	9.9919e-01	1.0000e+00	exomes	9	7.5277e-01	8.3941e-01
ENSG00000115806.8	GORASP2	[2:171785851-171822636)	9.9919e-01	1.0000e+00	exomes	10	7.2715e-01	8.6448e-01
ENSG00000115806.8	GORASP2	[2:171785851-171822636)	9.9919e-01	1.0000e+00	exomes	13	8.8920e-01	8.8920e-01
ENSG00000115806.8	GORASP2	[2:171785851-171822636)	9.9919e-01	1.0000e+00	exomes	14	8.8850e-01	8.8380e-01
ENSG00000115806.8	GORASP2	[2:171785851-171822636)	9.9919e-01	1.0000e+00	exomes	15	8.8920e-01	8.8904e-01
ENSG00000115806.8	GORASP2	[2:171785851-171822636)	9.9919e-01	1.0000e+00	exomes	-1	8.8781e-01	8.6027e-01
ENSG00000115806.8	GORASP2	[2:171785851-171822636)	9.9919e-01	1.0000e+00	exomes	all	7.5346e-01	8.6882e-01
ENSG00000115806.8	GORASP2	[2:171785851-171822636)	9.9919e-01	1.0000e+00	genomes	pcr_free	1.0000e+00	9.2057e-01
ENSG00000115806.8	GORASP2	[2:171785851-171822636)	9.9919e-01	1.0000e+00	genomes	pcr+	9.7645e-01	9.6326e-01
ENSG00000115806.8	GORASP2	[2:171785851-171822636)	9.9919e-01	1.0000e+00	genomes	all	1.0000e+00	9.3013e-01
ENSG00000115808.7	STRN	[2:37076602-37193605)	9.7025e-01	1.0000e+00	exomes	1	8.5745e-01	8.8340e-01
ENSG00000115808.7	STRN	[2:37076602-37193605)	9.7025e-01	1.0000e+00	exomes	2	7.9543e-01	8.3584e-01
ENSG00000115808.7	STRN	[2:37076602-37193605)	9.7025e-01	1.0000e+00	exomes	4	8.3247e-01	8.3915e-01
ENSG00000115808.7	STRN	[2:37076602-37193605)	9.7025e-01	1.0000e+00	exomes	5	8.8114e-01	8.9382e-01
ENSG00000115808.7	STRN	[2:37076602-37193605)	9.7025e-01	1.0000e+00	exomes	6	8.7640e-01	9.1128e-01
ENSG00000115808.7	STRN	[2:37076602-37193605)	9.7025e-01	1.0000e+00	exomes	7	8.8846e-01	8.9899e-01
ENSG00000115808.7	STRN	[2:37076602-37193605)	9.7025e-01	1.0000e+00	exomes	9	5.3876e-01	6.8473e-01
ENSG00000115808.7	STRN	[2:37076602-37193605)	9.7025e-01	1.0000e+00	exomes	10	7.0198e-01	8.1026e-01
ENSG00000115808.7	STRN	[2:37076602-37193605)	9.7025e-01	1.0000e+00	exomes	13	8.9966e-01	8.9961e-01
ENSG00000115808.7	STRN	[2:37076602-37193605)	9.7025e-01	1.0000e+00	exomes	14	8.4410e-01	8.5426e-01
ENSG00000115808.7	STRN	[2:37076602-37193605)	9.7025e-01	1.0000e+00	exomes	15	8.6003e-01	8.7197e-01
ENSG00000115808.7	STRN	[2:37076602-37193605)	9.7025e-01	1.0000e+00	exomes	-1	7.9285e-01	8.2504e-01
ENSG00000115808.7	STRN	[2:37076602-37193605)	9.7025e-01	1.0000e+00	exomes	all	7.1447e-01	8.0772e-01
ENSG00000115808.7	STRN	[2:37076602-37193605)	9.7025e-01	1.0000e+00	genomes	pcr_free	9.8579e-01	9.2349e-01
ENSG00000115808.7	STRN	[2:37076602-37193605)	9.7025e-01	1.0000e+00	genomes	pcr+	9.7976e-01	9.2792e-01
ENSG00000115808.7	STRN	[2:37076602-37193605)	9.7025e-01	1.0000e+00	genomes	all	9.8837e-01	9.2448e-01
ENSG00000115816.9	CEBPZ	[2:37428910-37458709)	1.0000e+00	1.0000e+00	exomes	1	9.7648e-01	9.7890e-01
ENSG00000115816.9	CEBPZ	[2:37428910-37458709)	1.0000e+00	1.0000e+00	exomes	2	7.4762e-01	8.7113e-01
ENSG00000115816.9	CEBPZ	[2:37428910-37458709)	1.0000e+00	1.0000e+00	exomes	4	9.6694e-01	9.7693e-01
ENSG00000115816.9	CEBPZ	[2:37428910-37458709)	1.0000e+00	1.0000e+00	exomes	5	1.0000e+00	9.9757e-01
ENSG00000115816.9	CEBPZ	[2:37428910-37458709)	1.0000e+00	1.0000e+00	exomes	6	7.7050e-01	8.6347e-01
ENSG00000115816.9	CEBPZ	[2:37428910-37458709)	1.0000e+00	1.0000e+00	exomes	7	1.0000e+00	9.9232e-01
ENSG00000115816.9	CEBPZ	[2:37428910-37458709)	1.0000e+00	1.0000e+00	exomes	9	7.7877e-01	8.4638e-01
ENSG00000115816.9	CEBPZ	[2:37428910-37458709)	1.0000e+00	1.0000e+00	exomes	10	6.7451e-01	8.3637e-01
ENSG00000115816.9	CEBPZ	[2:37428910-37458709)	1.0000e+00	1.0000e+00	exomes	13	1.0000e+00	9.9996e-01
ENSG00000115816.9	CEBPZ	[2:37428910-37458709)	1.0000e+00	1.0000e+00	exomes	14	9.5137e-01	9.6236e-01
ENSG00000115816.9	CEBPZ	[2:37428910-37458709)	1.0000e+00	1.0000e+00	exomes	15	9.4914e-01	9.6647e-01
ENSG00000115816.9	CEBPZ	[2:37428910-37458709)	1.0000e+00	1.0000e+00	exomes	-1	8.8175e-01	9.2527e-01
ENSG00000115816.9	CEBPZ	[2:37428910-37458709)	1.0000e+00	1.0000e+00	exomes	all	7.6128e-01	8.9547e-01
ENSG00000115816.9	CEBPZ	[2:37428910-37458709)	1.0000e+00	1.0000e+00	genomes	pcr_free	1.0000e+00	9.4531e-01
ENSG00000115816.9	CEBPZ	[2:37428910-37458709)	1.0000e+00	1.0000e+00	genomes	pcr+	9.2721e-01	9.3580e-01
ENSG00000115816.9	CEBPZ	[2:37428910-37458709)	1.0000e+00	1.0000e+00	genomes	all	9.9460e-01	9.4318e-01
ENSG00000115825.5	PRKD3	[2:37480323-37543666)	1.0000e+00	1.0000e+00	exomes	1	9.5324e-01	9.6089e-01
ENSG00000115825.5	PRKD3	[2:37480323-37543666)	1.0000e+00	1.0000e+00	exomes	2	8.5181e-01	9.0028e-01
ENSG00000115825.5	PRKD3	[2:37480323-37543666)	1.0000e+00	1.0000e+00	exomes	4	8.5106e-01	8.9819e-01
ENSG00000115825.5	PRKD3	[2:37480323-37543666)	1.0000e+00	1.0000e+00	exomes	5	1.0000e+00	9.9960e-01
ENSG00000115825.5	PRKD3	[2:37480323-37543666)	1.0000e+00	1.0000e+00	exomes	6	9.8002e-01	9.8184e-01
ENSG00000115825.5	PRKD3	[2:37480323-37543666)	1.0000e+00	1.0000e+00	exomes	7	9.9472e-01	9.9339e-01
ENSG00000115825.5	PRKD3	[2:37480323-37543666)	1.0000e+00	1.0000e+00	exomes	9	8.2843e-01	8.9542e-01
ENSG00000115825.5	PRKD3	[2:37480323-37543666)	1.0000e+00	1.0000e+00	exomes	10	8.3069e-01	9.1775e-01
ENSG00000115825.5	PRKD3	[2:37480323-37543666)	1.0000e+00	1.0000e+00	exomes	13	1.0000e+00	9.9996e-01
ENSG00000115825.5	PRKD3	[2:37480323-37543666)	1.0000e+00	1.0000e+00	exomes	14	9.9472e-01	9.9280e-01
ENSG00000115825.5	PRKD3	[2:37480323-37543666)	1.0000e+00	1.0000e+00	exomes	15	9.9811e-01	9.9481e-01
ENSG00000115825.5	PRKD3	[2:37480323-37543666)	1.0000e+00	1.0000e+00	exomes	-1	9.4608e-01	9.4124e-01
ENSG00000115825.5	PRKD3	[2:37480323-37543666)	1.0000e+00	1.0000e+00	exomes	all	9.0875e-01	9.4502e-01
ENSG00000115825.5	PRKD3	[2:37480323-37543666)	1.0000e+00	1.0000e+00	genomes	pcr_free	9.5287e-01	9.1881e-01
ENSG00000115825.5	PRKD3	[2:37480323-37543666)	1.0000e+00	1.0000e+00	genomes	pcr+	8.5935e-01	9.0645e-01
ENSG00000115825.5	PRKD3	[2:37480323-37543666)	1.0000e+00	1.0000e+00	genomes	all	9.4344e-01	9.1605e-01
ENSG00000115827.9	DCAF17	[2:172291088-172337620)	1.0000e+00	1.0000e+00	exomes	1	8.5899e-01	8.7338e-01
ENSG00000115827.9	DCAF17	[2:172291088-172337620)	1.0000e+00	1.0000e+00	exomes	2	8.4605e-01	8.6447e-01
ENSG00000115827.9	DCAF17	[2:172291088-172337620)	1.0000e+00	1.0000e+00	exomes	4	8.4476e-01	8.6514e-01
ENSG00000115827.9	DCAF17	[2:172291088-172337620)	1.0000e+00	1.0000e+00	exomes	5	9.1915e-01	9.1871e-01
ENSG00000115827.9	DCAF17	[2:172291088-172337620)	1.0000e+00	1.0000e+00	exomes	6	8.6093e-01	8.9427e-01
ENSG00000115827.9	DCAF17	[2:172291088-172337620)	1.0000e+00	1.0000e+00	exomes	7	9.1915e-01	9.1533e-01
ENSG00000115827.9	DCAF17	[2:172291088-172337620)	1.0000e+00	1.0000e+00	exomes	9	8.5705e-01	9.2825e-01
ENSG00000115827.9	DCAF17	[2:172291088-172337620)	1.0000e+00	1.0000e+00	exomes	10	9.4696e-01	9.6824e-01
ENSG00000115827.9	DCAF17	[2:172291088-172337620)	1.0000e+00	1.0000e+00	exomes	13	9.1915e-01	9.1915e-01
ENSG00000115827.9	DCAF17	[2:172291088-172337620)	1.0000e+00	1.0000e+00	exomes	14	9.0815e-01	9.0193e-01
ENSG00000115827.9	DCAF17	[2:172291088-172337620)	1.0000e+00	1.0000e+00	exomes	15	9.1915e-01	9.1339e-01
ENSG00000115827.9	DCAF17	[2:172291088-172337620)	1.0000e+00	1.0000e+00	exomes	-1	8.1048e-01	8.3498e-01
ENSG00000115827.9	DCAF17	[2:172291088-172337620)	1.0000e+00	1.0000e+00	exomes	all	8.9004e-01	9.3356e-01
ENSG00000115827.9	DCAF17	[2:172291088-172337620)	1.0000e+00	1.0000e+00	genomes	pcr_free	9.9806e-01	9.2765e-01
ENSG00000115827.9	DCAF17	[2:172291088-172337620)	1.0000e+00	1.0000e+00	genomes	pcr+	8.5834e-01	9.1585e-01
ENSG00000115827.9	DCAF17	[2:172291088-172337620)	1.0000e+00	1.0000e+00	genomes	all	9.8577e-01	9.2501e-01
ENSG00000115828.11	QPCT	[2:37571875-37599966)	1.0000e+00	1.0000e+00	exomes	1	8.9684e-01	9.3111e-01
ENSG00000115828.11	QPCT	[2:37571875-37599966)	1.0000e+00	1.0000e+00	exomes	2	8.0483e-01	8.3709e-01
ENSG00000115828.11	QPCT	[2:37571875-37599966)	1.0000e+00	1.0000e+00	exomes	4	7.8717e-01	8.1854e-01
ENSG00000115828.11	QPCT	[2:37571875-37599966)	1.0000e+00	1.0000e+00	exomes	5	8.8941e-01	9.0596e-01
ENSG00000115828.11	QPCT	[2:37571875-37599966)	1.0000e+00	1.0000e+00	exomes	6	9.2565e-01	9.7212e-01
ENSG00000115828.11	QPCT	[2:37571875-37599966)	1.0000e+00	1.0000e+00	exomes	7	8.8941e-01	9.2767e-01
ENSG00000115828.11	QPCT	[2:37571875-37599966)	1.0000e+00	1.0000e+00	exomes	9	8.8941e-01	9.4119e-01
ENSG00000115828.11	QPCT	[2:37571875-37599966)	1.0000e+00	1.0000e+00	exomes	10	9.0056e-01	9.3755e-01
ENSG00000115828.11	QPCT	[2:37571875-37599966)	1.0000e+00	1.0000e+00	exomes	13	8.8941e-01	8.8941e-01
ENSG00000115828.11	QPCT	[2:37571875-37599966)	1.0000e+00	1.0000e+00	exomes	14	8.8941e-01	9.0054e-01
ENSG00000115828.11	QPCT	[2:37571875-37599966)	1.0000e+00	1.0000e+00	exomes	15	9.5167e-01	9.7079e-01
ENSG00000115828.11	QPCT	[2:37571875-37599966)	1.0000e+00	1.0000e+00	exomes	-1	8.8476e-01	9.0130e-01
ENSG00000115828.11	QPCT	[2:37571875-37599966)	1.0000e+00	1.0000e+00	exomes	all	8.8941e-01	9.4961e-01
ENSG00000115828.11	QPCT	[2:37571875-37599966)	1.0000e+00	1.0000e+00	genomes	pcr_free	1.0000e+00	9.2992e-01
ENSG00000115828.11	QPCT	[2:37571875-37599966)	1.0000e+00	1.0000e+00	genomes	pcr+	1.0000e+00	9.7998e-01
ENSG00000115828.11	QPCT	[2:37571875-37599966)	1.0000e+00	1.0000e+00	genomes	all	1.0000e+00	9.4112e-01
ENSG00000115839.13	RAB3GAP1	[2:135809878-135927325)	9.9867e-01	1.0000e+00	exomes	1	9.2372e-01	9.4144e-01
ENSG00000115839.13	RAB3GAP1	[2:135809878-135927325)	9.9867e-01	1.0000e+00	exomes	2	7.3051e-01	8.2355e-01
ENSG00000115839.13	RAB3GAP1	[2:135809878-135927325)	9.9867e-01	1.0000e+00	exomes	4	9.5969e-01	9.6122e-01
ENSG00000115839.13	RAB3GAP1	[2:135809878-135927325)	9.9867e-01	1.0000e+00	exomes	5	9.8634e-01	9.8836e-01
ENSG00000115839.13	RAB3GAP1	[2:135809878-135927325)	9.9867e-01	1.0000e+00	exomes	6	8.5143e-01	9.0537e-01
ENSG00000115839.13	RAB3GAP1	[2:135809878-135927325)	9.9867e-01	1.0000e+00	exomes	7	9.7368e-01	9.7528e-01
ENSG00000115839.13	RAB3GAP1	[2:135809878-135927325)	9.9867e-01	1.0000e+00	exomes	9	9.8734e-01	9.8916e-01
ENSG00000115839.13	RAB3GAP1	[2:135809878-135927325)	9.9867e-01	1.0000e+00	exomes	10	9.7502e-01	9.8281e-01
ENSG00000115839.13	RAB3GAP1	[2:135809878-135927325)	9.9867e-01	1.0000e+00	exomes	13	9.7102e-01	9.7635e-01
ENSG00000115839.13	RAB3GAP1	[2:135809878-135927325)	9.9867e-01	1.0000e+00	exomes	14	9.7302e-01	9.7463e-01
ENSG00000115839.13	RAB3GAP1	[2:135809878-135927325)	9.9867e-01	1.0000e+00	exomes	15	9.7435e-01	9.7041e-01
ENSG00000115839.13	RAB3GAP1	[2:135809878-135927325)	9.9867e-01	1.0000e+00	exomes	-1	9.5237e-01	9.4073e-01
ENSG00000115839.13	RAB3GAP1	[2:135809878-135927325)	9.9867e-01	1.0000e+00	exomes	all	9.7735e-01	9.7830e-01
ENSG00000115839.13	RAB3GAP1	[2:135809878-135927325)	9.9867e-01	1.0000e+00	genomes	pcr_free	1.0000e+00	9.4174e-01
ENSG00000115839.13	RAB3GAP1	[2:135809878-135927325)	9.9867e-01	1.0000e+00	genomes	pcr+	9.8434e-01	9.4890e-01
ENSG00000115839.13	RAB3GAP1	[2:135809878-135927325)	9.9867e-01	1.0000e+00	genomes	all	1.0000e+00	9.4334e-01
ENSG00000115840.9	SLC25A12	[2:172641787-172750723)	9.9405e-01	1.0000e+00	exomes	1	9.6230e-01	9.7618e-01
ENSG00000115840.9	SLC25A12	[2:172641787-172750723)	9.9405e-01	1.0000e+00	exomes	2	6.8304e-01	7.9963e-01
ENSG00000115840.9	SLC25A12	[2:172641787-172750723)	9.9405e-01	1.0000e+00	exomes	4	7.9563e-01	9.0034e-01
ENSG00000115840.9	SLC25A12	[2:172641787-172750723)	9.9405e-01	1.0000e+00	exomes	5	9.9454e-01	9.9546e-01
ENSG00000115840.9	SLC25A12	[2:172641787-172750723)	9.9405e-01	1.0000e+00	exomes	6	9.8313e-01	9.8779e-01
ENSG00000115840.9	SLC25A12	[2:172641787-172750723)	9.9405e-01	1.0000e+00	exomes	7	1.0000e+00	9.9729e-01
ENSG00000115840.9	SLC25A12	[2:172641787-172750723)	9.9405e-01	1.0000e+00	exomes	9	1.0000e+00	9.9975e-01
ENSG00000115840.9	SLC25A12	[2:172641787-172750723)	9.9405e-01	1.0000e+00	exomes	10	1.0000e+00	9.9835e-01
ENSG00000115840.9	SLC25A12	[2:172641787-172750723)	9.9405e-01	1.0000e+00	exomes	13	9.9454e-01	9.9454e-01
ENSG00000115840.9	SLC25A12	[2:172641787-172750723)	9.9405e-01	1.0000e+00	exomes	14	9.9454e-01	9.9367e-01
ENSG00000115840.9	SLC25A12	[2:172641787-172750723)	9.9405e-01	1.0000e+00	exomes	15	9.9454e-01	9.9506e-01
ENSG00000115840.9	SLC25A12	[2:172641787-172750723)	9.9405e-01	1.0000e+00	exomes	-1	9.8413e-01	9.6552e-01
ENSG00000115840.9	SLC25A12	[2:172641787-172750723)	9.9405e-01	1.0000e+00	exomes	all	9.9454e-01	9.9632e-01
ENSG00000115840.9	SLC25A12	[2:172641787-172750723)	9.9405e-01	1.0000e+00	genomes	pcr_free	9.9802e-01	9.3045e-01
ENSG00000115840.9	SLC25A12	[2:172641787-172750723)	9.9405e-01	1.0000e+00	genomes	pcr+	9.5833e-01	9.5734e-01
ENSG00000115840.9	SLC25A12	[2:172641787-172750723)	9.9405e-01	1.0000e+00	genomes	all	9.7421e-01	9.3647e-01
ENSG00000115841.15	RMDN2	[2:38156421-38294129)	1.0000e+00	1.0000e+00	exomes	1	8.6193e-01	9.0506e-01
ENSG00000115841.15	RMDN2	[2:38156421-38294129)	1.0000e+00	1.0000e+00	exomes	2	6.2517e-01	7.8337e-01
ENSG00000115841.15	RMDN2	[2:38156421-38294129)	1.0000e+00	1.0000e+00	exomes	4	7.7184e-01	7.6905e-01
ENSG00000115841.15	RMDN2	[2:38156421-38294129)	1.0000e+00	1.0000e+00	exomes	5	1.0000e+00	1.0000e+00
ENSG00000115841.15	RMDN2	[2:38156421-38294129)	1.0000e+00	1.0000e+00	exomes	6	6.9036e-01	7.3194e-01
ENSG00000115841.15	RMDN2	[2:38156421-38294129)	1.0000e+00	1.0000e+00	exomes	7	9.9049e-01	9.8071e-01
ENSG00000115841.15	RMDN2	[2:38156421-38294129)	1.0000e+00	1.0000e+00	exomes	9	8.6057e-01	9.0968e-01
ENSG00000115841.15	RMDN2	[2:38156421-38294129)	1.0000e+00	1.0000e+00	exomes	10	8.3341e-01	8.8838e-01
ENSG00000115841.15	RMDN2	[2:38156421-38294129)	1.0000e+00	1.0000e+00	exomes	13	7.7320e-01	7.7320e-01
ENSG00000115841.15	RMDN2	[2:38156421-38294129)	1.0000e+00	1.0000e+00	exomes	14	7.7320e-01	7.7434e-01
ENSG00000115841.15	RMDN2	[2:38156421-38294129)	1.0000e+00	1.0000e+00	exomes	15	7.7320e-01	7.7232e-01
ENSG00000115841.15	RMDN2	[2:38156421-38294129)	1.0000e+00	1.0000e+00	exomes	-1	7.4876e-01	7.2957e-01
ENSG00000115841.15	RMDN2	[2:38156421-38294129)	1.0000e+00	1.0000e+00	exomes	all	6.9443e-01	8.4824e-01
ENSG00000115841.15	RMDN2	[2:38156421-38294129)	1.0000e+00	1.0000e+00	genomes	pcr_free	9.9955e-01	9.4049e-01
ENSG00000115841.15	RMDN2	[2:38156421-38294129)	1.0000e+00	1.0000e+00	genomes	pcr+	9.3119e-01	9.3906e-01
ENSG00000115841.15	RMDN2	[2:38156421-38294129)	1.0000e+00	1.0000e+00	genomes	all	9.7872e-01	9.4017e-01
ENSG00000115844.6	DLX2	[2:172965274-172967265)	1.0000e+00	1.0000e+00	exomes	1	4.5559e-01	5.4204e-01
ENSG00000115844.6	DLX2	[2:172965274-172967265)	1.0000e+00	1.0000e+00	exomes	2	6.6762e-01	7.8988e-01
ENSG00000115844.6	DLX2	[2:172965274-172967265)	1.0000e+00	1.0000e+00	exomes	4	3.5721e-01	5.2046e-01
ENSG00000115844.6	DLX2	[2:172965274-172967265)	1.0000e+00	1.0000e+00	exomes	5	3.8682e-01	4.8635e-01
ENSG00000115844.6	DLX2	[2:172965274-172967265)	1.0000e+00	1.0000e+00	exomes	6	3.6772e-01	4.2906e-01
ENSG00000115844.6	DLX2	[2:172965274-172967265)	1.0000e+00	1.0000e+00	exomes	7	3.7631e-01	6.3572e-01
ENSG00000115844.6	DLX2	[2:172965274-172967265)	1.0000e+00	1.0000e+00	exomes	9	6.4565e-01	8.1164e-01
ENSG00000115844.6	DLX2	[2:172965274-172967265)	1.0000e+00	1.0000e+00	exomes	10	6.5330e-01	7.4257e-01
ENSG00000115844.6	DLX2	[2:172965274-172967265)	1.0000e+00	1.0000e+00	exomes	13	3.2283e-01	4.0369e-01
ENSG00000115844.6	DLX2	[2:172965274-172967265)	1.0000e+00	1.0000e+00	exomes	14	2.8653e-01	3.2160e-01
ENSG00000115844.6	DLX2	[2:172965274-172967265)	1.0000e+00	1.0000e+00	exomes	15	4.7278e-01	5.5116e-01
ENSG00000115844.6	DLX2	[2:172965274-172967265)	1.0000e+00	1.0000e+00	exomes	-1	3.1328e-01	4.9563e-01
ENSG00000115844.6	DLX2	[2:172965274-172967265)	1.0000e+00	1.0000e+00	exomes	all	3.9542e-01	6.7379e-01
ENSG00000115844.6	DLX2	[2:172965274-172967265)	1.0000e+00	1.0000e+00	genomes	pcr_free	9.7421e-01	8.9438e-01
ENSG00000115844.6	DLX2	[2:172965274-172967265)	1.0000e+00	1.0000e+00	genomes	pcr+	1.0000e+00	9.6307e-01
ENSG00000115844.6	DLX2	[2:172965274-172967265)	1.0000e+00	1.0000e+00	genomes	all	9.9618e-01	9.0975e-01
ENSG00000115850.5	LCT	[2:136545897-136594738)	1.0000e+00	1.0000e+00	exomes	1	9.4084e-01	9.6195e-01
ENSG00000115850.5	LCT	[2:136545897-136594738)	1.0000e+00	1.0000e+00	exomes	2	9.0111e-01	9.4601e-01
ENSG00000115850.5	LCT	[2:136545897-136594738)	1.0000e+00	1.0000e+00	exomes	4	8.5913e-01	9.1370e-01
ENSG00000115850.5	LCT	[2:136545897-136594738)	1.0000e+00	1.0000e+00	exomes	5	9.9844e-01	9.9445e-01
ENSG00000115850.5	LCT	[2:136545897-136594738)	1.0000e+00	1.0000e+00	exomes	6	9.2366e-01	9.6068e-01
ENSG00000115850.5	LCT	[2:136545897-136594738)	1.0000e+00	1.0000e+00	exomes	7	9.2696e-01	9.5702e-01
ENSG00000115850.5	LCT	[2:136545897-136594738)	1.0000e+00	1.0000e+00	exomes	9	1.0000e+00	1.0000e+00
ENSG00000115850.5	LCT	[2:136545897-136594738)	1.0000e+00	1.0000e+00	exomes	10	1.0000e+00	9.9741e-01
ENSG00000115850.5	LCT	[2:136545897-136594738)	1.0000e+00	1.0000e+00	exomes	13	1.0000e+00	1.0000e+00
ENSG00000115850.5	LCT	[2:136545897-136594738)	1.0000e+00	1.0000e+00	exomes	14	9.9983e-01	9.9687e-01
ENSG00000115850.5	LCT	[2:136545897-136594738)	1.0000e+00	1.0000e+00	exomes	15	9.9948e-01	9.9828e-01
ENSG00000115850.5	LCT	[2:136545897-136594738)	1.0000e+00	1.0000e+00	exomes	-1	1.0000e+00	9.8841e-01
ENSG00000115850.5	LCT	[2:136545897-136594738)	1.0000e+00	1.0000e+00	exomes	all	1.0000e+00	9.9723e-01
ENSG00000115850.5	LCT	[2:136545897-136594738)	1.0000e+00	1.0000e+00	genomes	pcr_free	1.0000e+00	9.2402e-01
ENSG00000115850.5	LCT	[2:136545897-136594738)	1.0000e+00	1.0000e+00	genomes	pcr+	1.0000e+00	9.9130e-01
ENSG00000115850.5	LCT	[2:136545897-136594738)	1.0000e+00	1.0000e+00	genomes	all	1.0000e+00	9.3908e-01
ENSG00000115866.6	DARS	[2:136664889-136743037)	1.0000e+00	1.0000e+00	exomes	1	8.8635e-01	9.3818e-01
ENSG00000115866.6	DARS	[2:136664889-136743037)	1.0000e+00	1.0000e+00	exomes	2	7.6530e-01	8.6926e-01
ENSG00000115866.6	DARS	[2:136664889-136743037)	1.0000e+00	1.0000e+00	exomes	4	8.8030e-01	8.9352e-01
ENSG00000115866.6	DARS	[2:136664889-136743037)	1.0000e+00	1.0000e+00	exomes	5	9.5629e-01	9.8015e-01
ENSG00000115866.6	DARS	[2:136664889-136743037)	1.0000e+00	1.0000e+00	exomes	6	8.1843e-01	9.0621e-01
ENSG00000115866.6	DARS	[2:136664889-136743037)	1.0000e+00	1.0000e+00	exomes	7	9.8655e-01	9.8869e-01
ENSG00000115866.6	DARS	[2:136664889-136743037)	1.0000e+00	1.0000e+00	exomes	9	6.0794e-01	6.9906e-01
ENSG00000115866.6	DARS	[2:136664889-136743037)	1.0000e+00	1.0000e+00	exomes	10	5.7095e-01	7.8878e-01
ENSG00000115866.6	DARS	[2:136664889-136743037)	1.0000e+00	1.0000e+00	exomes	13	9.5629e-01	9.6779e-01
ENSG00000115866.6	DARS	[2:136664889-136743037)	1.0000e+00	1.0000e+00	exomes	14	8.8702e-01	9.2507e-01
ENSG00000115866.6	DARS	[2:136664889-136743037)	1.0000e+00	1.0000e+00	exomes	15	9.6167e-01	9.6314e-01
ENSG00000115866.6	DARS	[2:136664889-136743037)	1.0000e+00	1.0000e+00	exomes	-1	8.9509e-01	8.9706e-01
ENSG00000115866.6	DARS	[2:136664889-136743037)	1.0000e+00	1.0000e+00	exomes	all	6.8729e-01	8.4293e-01
ENSG00000115866.6	DARS	[2:136664889-136743037)	1.0000e+00	1.0000e+00	genomes	pcr_free	9.4284e-01	9.3077e-01
ENSG00000115866.6	DARS	[2:136664889-136743037)	1.0000e+00	1.0000e+00	genomes	pcr+	8.5676e-01	8.7685e-01
ENSG00000115866.6	DARS	[2:136664889-136743037)	1.0000e+00	1.0000e+00	genomes	all	9.2266e-01	9.1871e-01
ENSG00000115875.14	SRSF7	[2:38972278-38978397)	1.0000e+00	1.0000e+00	exomes	1	9.8442e-01	9.8121e-01
ENSG00000115875.14	SRSF7	[2:38972278-38978397)	1.0000e+00	1.0000e+00	exomes	2	7.3938e-01	8.4703e-01
ENSG00000115875.14	SRSF7	[2:38972278-38978397)	1.0000e+00	1.0000e+00	exomes	4	8.3286e-01	8.7925e-01
ENSG00000115875.14	SRSF7	[2:38972278-38978397)	1.0000e+00	1.0000e+00	exomes	5	1.0000e+00	9.9928e-01
ENSG00000115875.14	SRSF7	[2:38972278-38978397)	1.0000e+00	1.0000e+00	exomes	6	1.0000e+00	1.0000e+00
ENSG00000115875.14	SRSF7	[2:38972278-38978397)	1.0000e+00	1.0000e+00	exomes	7	1.0000e+00	9.9755e-01
ENSG00000115875.14	SRSF7	[2:38972278-38978397)	1.0000e+00	1.0000e+00	exomes	9	7.8045e-01	8.7812e-01
ENSG00000115875.14	SRSF7	[2:38972278-38978397)	1.0000e+00	1.0000e+00	exomes	10	6.3456e-01	7.4012e-01
ENSG00000115875.14	SRSF7	[2:38972278-38978397)	1.0000e+00	1.0000e+00	exomes	13	1.0000e+00	1.0000e+00
ENSG00000115875.14	SRSF7	[2:38972278-38978397)	1.0000e+00	1.0000e+00	exomes	14	1.0000e+00	9.9821e-01
ENSG00000115875.14	SRSF7	[2:38972278-38978397)	1.0000e+00	1.0000e+00	exomes	15	1.0000e+00	9.9922e-01
ENSG00000115875.14	SRSF7	[2:38972278-38978397)	1.0000e+00	1.0000e+00	exomes	-1	1.0000e+00	9.8102e-01
ENSG00000115875.14	SRSF7	[2:38972278-38978397)	1.0000e+00	1.0000e+00	exomes	all	6.8130e-01	8.8484e-01
ENSG00000115875.14	SRSF7	[2:38972278-38978397)	1.0000e+00	1.0000e+00	genomes	pcr_free	1.0000e+00	9.3143e-01
ENSG00000115875.14	SRSF7	[2:38972278-38978397)	1.0000e+00	1.0000e+00	genomes	pcr+	1.0000e+00	9.7496e-01
ENSG00000115875.14	SRSF7	[2:38972278-38978397)	1.0000e+00	1.0000e+00	genomes	all	1.0000e+00	9.4117e-01
ENSG00000115884.6	SDC1	[2:20402034-20424627)	1.0000e+00	1.0000e+00	exomes	1	6.5582e-01	6.9403e-01
ENSG00000115884.6	SDC1	[2:20402034-20424627)	1.0000e+00	1.0000e+00	exomes	2	9.0136e-01	9.0606e-01
ENSG00000115884.6	SDC1	[2:20402034-20424627)	1.0000e+00	1.0000e+00	exomes	4	5.1522e-01	6.2356e-01
ENSG00000115884.6	SDC1	[2:20402034-20424627)	1.0000e+00	1.0000e+00	exomes	5	9.3179e-01	9.1844e-01
ENSG00000115884.6	SDC1	[2:20402034-20424627)	1.0000e+00	1.0000e+00	exomes	6	8.8667e-01	8.9757e-01
ENSG00000115884.6	SDC1	[2:20402034-20424627)	1.0000e+00	1.0000e+00	exomes	7	5.8657e-01	7.3443e-01
ENSG00000115884.6	SDC1	[2:20402034-20424627)	1.0000e+00	1.0000e+00	exomes	9	8.6254e-01	8.8355e-01
ENSG00000115884.6	SDC1	[2:20402034-20424627)	1.0000e+00	1.0000e+00	exomes	10	7.4502e-01	8.2851e-01
ENSG00000115884.6	SDC1	[2:20402034-20424627)	1.0000e+00	1.0000e+00	exomes	13	9.2760e-01	9.2830e-01
ENSG00000115884.6	SDC1	[2:20402034-20424627)	1.0000e+00	1.0000e+00	exomes	14	9.2655e-01	9.2552e-01
ENSG00000115884.6	SDC1	[2:20402034-20424627)	1.0000e+00	1.0000e+00	exomes	15	9.3179e-01	9.2835e-01
ENSG00000115884.6	SDC1	[2:20402034-20424627)	1.0000e+00	1.0000e+00	exomes	-1	9.0556e-01	8.7345e-01
ENSG00000115884.6	SDC1	[2:20402034-20424627)	1.0000e+00	1.0000e+00	exomes	all	8.8877e-01	8.7998e-01
ENSG00000115884.6	SDC1	[2:20402034-20424627)	1.0000e+00	1.0000e+00	genomes	pcr_free	9.1605e-01	8.7263e-01
ENSG00000115884.6	SDC1	[2:20402034-20424627)	1.0000e+00	1.0000e+00	genomes	pcr+	9.3179e-01	9.7097e-01
ENSG00000115884.6	SDC1	[2:20402034-20424627)	1.0000e+00	1.0000e+00	genomes	all	9.7167e-01	8.9464e-01
ENSG00000115896.11	PLCL1	[2:198669824-199011682)	1.0000e+00	1.0000e+00	exomes	1	8.8137e-01	8.9019e-01
ENSG00000115896.11	PLCL1	[2:198669824-199011682)	1.0000e+00	1.0000e+00	exomes	2	7.1485e-01	7.8923e-01
ENSG00000115896.11	PLCL1	[2:198669824-199011682)	1.0000e+00	1.0000e+00	exomes	4	9.1369e-01	9.1407e-01
ENSG00000115896.11	PLCL1	[2:198669824-199011682)	1.0000e+00	1.0000e+00	exomes	5	9.2711e-01	9.2696e-01
ENSG00000115896.11	PLCL1	[2:198669824-199011682)	1.0000e+00	1.0000e+00	exomes	6	5.5474e-01	7.1429e-01
ENSG00000115896.11	PLCL1	[2:198669824-199011682)	1.0000e+00	1.0000e+00	exomes	7	8.7588e-01	8.9248e-01
ENSG00000115896.11	PLCL1	[2:198669824-199011682)	1.0000e+00	1.0000e+00	exomes	9	8.6185e-01	8.8531e-01
ENSG00000115896.11	PLCL1	[2:198669824-199011682)	1.0000e+00	1.0000e+00	exomes	10	8.4263e-01	8.8297e-01
ENSG00000115896.11	PLCL1	[2:198669824-199011682)	1.0000e+00	1.0000e+00	exomes	13	9.2711e-01	9.2711e-01
ENSG00000115896.11	PLCL1	[2:198669824-199011682)	1.0000e+00	1.0000e+00	exomes	14	9.2711e-01	9.2625e-01
ENSG00000115896.11	PLCL1	[2:198669824-199011682)	1.0000e+00	1.0000e+00	exomes	15	9.2711e-01	9.2265e-01
ENSG00000115896.11	PLCL1	[2:198669824-199011682)	1.0000e+00	1.0000e+00	exomes	-1	8.8747e-01	8.6066e-01
ENSG00000115896.11	PLCL1	[2:198669824-199011682)	1.0000e+00	1.0000e+00	exomes	all	8.6246e-01	8.9900e-01
ENSG00000115896.11	PLCL1	[2:198669824-199011682)	1.0000e+00	1.0000e+00	genomes	pcr_free	9.9970e-01	9.2725e-01
ENSG00000115896.11	PLCL1	[2:198669824-199011682)	1.0000e+00	1.0000e+00	genomes	pcr+	9.9970e-01	9.7992e-01
ENSG00000115896.11	PLCL1	[2:198669824-199011682)	1.0000e+00	1.0000e+00	genomes	all	1.0000e+00	9.3904e-01
ENSG00000115902.6	SLC1A4	[2:65216778-65248276)	1.0000e+00	1.0000e+00	exomes	1	7.9219e-01	8.1200e-01
ENSG00000115902.6	SLC1A4	[2:65216778-65248276)	1.0000e+00	1.0000e+00	exomes	2	7.8526e-01	8.2260e-01
ENSG00000115902.6	SLC1A4	[2:65216778-65248276)	1.0000e+00	1.0000e+00	exomes	4	5.8123e-01	6.4337e-01
ENSG00000115902.6	SLC1A4	[2:65216778-65248276)	1.0000e+00	1.0000e+00	exomes	5	6.6877e-01	6.8765e-01
ENSG00000115902.6	SLC1A4	[2:65216778-65248276)	1.0000e+00	1.0000e+00	exomes	6	6.7128e-01	7.7562e-01
ENSG00000115902.6	SLC1A4	[2:65216778-65248276)	1.0000e+00	1.0000e+00	exomes	7	6.8199e-01	7.6209e-01
ENSG00000115902.6	SLC1A4	[2:65216778-65248276)	1.0000e+00	1.0000e+00	exomes	9	8.6209e-01	8.8493e-01
ENSG00000115902.6	SLC1A4	[2:65216778-65248276)	1.0000e+00	1.0000e+00	exomes	10	8.3375e-01	8.8345e-01
ENSG00000115902.6	SLC1A4	[2:65216778-65248276)	1.0000e+00	1.0000e+00	exomes	13	6.6877e-01	6.6877e-01
ENSG00000115902.6	SLC1A4	[2:65216778-65248276)	1.0000e+00	1.0000e+00	exomes	14	6.6562e-01	6.6812e-01
ENSG00000115902.6	SLC1A4	[2:65216778-65248276)	1.0000e+00	1.0000e+00	exomes	15	6.6877e-01	7.1369e-01
ENSG00000115902.6	SLC1A4	[2:65216778-65248276)	1.0000e+00	1.0000e+00	exomes	-1	6.6877e-01	7.2647e-01
ENSG00000115902.6	SLC1A4	[2:65216778-65248276)	1.0000e+00	1.0000e+00	exomes	all	6.5806e-01	8.1056e-01
ENSG00000115902.6	SLC1A4	[2:65216778-65248276)	1.0000e+00	1.0000e+00	genomes	pcr_free	1.0000e+00	9.2025e-01
ENSG00000115902.6	SLC1A4	[2:65216778-65248276)	1.0000e+00	1.0000e+00	genomes	pcr+	9.7670e-01	9.6093e-01
ENSG00000115902.6	SLC1A4	[2:65216778-65248276)	1.0000e+00	1.0000e+00	genomes	all	1.0000e+00	9.2935e-01
ENSG00000115904.8	SOS1	[2:39212968-39347562)	1.0000e+00	1.0000e+00	exomes	1	8.7095e-01	9.1129e-01
ENSG00000115904.8	SOS1	[2:39212968-39347562)	1.0000e+00	1.0000e+00	exomes	2	8.1639e-01	8.6496e-01
ENSG00000115904.8	SOS1	[2:39212968-39347562)	1.0000e+00	1.0000e+00	exomes	4	8.7195e-01	9.2647e-01
ENSG00000115904.8	SOS1	[2:39212968-39347562)	1.0000e+00	1.0000e+00	exomes	5	9.7210e-01	9.8099e-01
ENSG00000115904.8	SOS1	[2:39212968-39347562)	1.0000e+00	1.0000e+00	exomes	6	9.1281e-01	9.3452e-01
ENSG00000115904.8	SOS1	[2:39212968-39347562)	1.0000e+00	1.0000e+00	exomes	7	9.5491e-01	9.7004e-01
ENSG00000115904.8	SOS1	[2:39212968-39347562)	1.0000e+00	1.0000e+00	exomes	9	9.7857e-01	9.8075e-01
ENSG00000115904.8	SOS1	[2:39212968-39347562)	1.0000e+00	1.0000e+00	exomes	10	1.0000e+00	9.9153e-01
ENSG00000115904.8	SOS1	[2:39212968-39347562)	1.0000e+00	1.0000e+00	exomes	13	9.3971e-01	9.5067e-01
ENSG00000115904.8	SOS1	[2:39212968-39347562)	1.0000e+00	1.0000e+00	exomes	14	9.3896e-01	9.4615e-01
ENSG00000115904.8	SOS1	[2:39212968-39347562)	1.0000e+00	1.0000e+00	exomes	15	9.3622e-01	9.5852e-01
ENSG00000115904.8	SOS1	[2:39212968-39347562)	1.0000e+00	1.0000e+00	exomes	-1	8.3458e-01	8.8252e-01
ENSG00000115904.8	SOS1	[2:39212968-39347562)	1.0000e+00	1.0000e+00	exomes	all	9.3971e-01	9.7348e-01
ENSG00000115904.8	SOS1	[2:39212968-39347562)	1.0000e+00	1.0000e+00	genomes	pcr_free	1.0000e+00	9.3500e-01
ENSG00000115904.8	SOS1	[2:39212968-39347562)	1.0000e+00	1.0000e+00	genomes	pcr+	8.4355e-01	8.9495e-01
ENSG00000115904.8	SOS1	[2:39212968-39347562)	1.0000e+00	1.0000e+00	genomes	all	9.9103e-01	9.2604e-01
ENSG00000115919.10	KYNU	[2:143642937-143799737)	1.0000e+00	1.0000e+00	exomes	1	9.6463e-01	9.7284e-01
ENSG00000115919.10	KYNU	[2:143642937-143799737)	1.0000e+00	1.0000e+00	exomes	2	8.8776e-01	9.3057e-01
ENSG00000115919.10	KYNU	[2:143642937-143799737)	1.0000e+00	1.0000e+00	exomes	4	8.3469e-01	8.8946e-01
ENSG00000115919.10	KYNU	[2:143642937-143799737)	1.0000e+00	1.0000e+00	exomes	5	1.0000e+00	9.9698e-01
ENSG00000115919.10	KYNU	[2:143642937-143799737)	1.0000e+00	1.0000e+00	exomes	6	8.6667e-01	9.0476e-01
ENSG00000115919.10	KYNU	[2:143642937-143799737)	1.0000e+00	1.0000e+00	exomes	7	9.5238e-01	9.4915e-01
ENSG00000115919.10	KYNU	[2:143642937-143799737)	1.0000e+00	1.0000e+00	exomes	9	1.0000e+00	9.8932e-01
ENSG00000115919.10	KYNU	[2:143642937-143799737)	1.0000e+00	1.0000e+00	exomes	10	9.4762e-01	9.6583e-01
ENSG00000115919.10	KYNU	[2:143642937-143799737)	1.0000e+00	1.0000e+00	exomes	13	9.5238e-01	9.5238e-01
ENSG00000115919.10	KYNU	[2:143642937-143799737)	1.0000e+00	1.0000e+00	exomes	14	9.1224e-01	9.3491e-01
ENSG00000115919.10	KYNU	[2:143642937-143799737)	1.0000e+00	1.0000e+00	exomes	15	9.2381e-01	9.2517e-01
ENSG00000115919.10	KYNU	[2:143642937-143799737)	1.0000e+00	1.0000e+00	exomes	-1	6.2857e-01	8.1749e-01
ENSG00000115919.10	KYNU	[2:143642937-143799737)	1.0000e+00	1.0000e+00	exomes	all	9.1837e-01	9.5353e-01
ENSG00000115919.10	KYNU	[2:143642937-143799737)	1.0000e+00	1.0000e+00	genomes	pcr_free	9.9864e-01	9.3384e-01
ENSG00000115919.10	KYNU	[2:143642937-143799737)	1.0000e+00	1.0000e+00	genomes	pcr+	9.2041e-01	9.1119e-01
ENSG00000115919.10	KYNU	[2:143642937-143799737)	1.0000e+00	1.0000e+00	genomes	all	9.7687e-01	9.2877e-01
ENSG00000115935.12	WIPF1	[2:175426832-175450300)	1.0000e+00	1.0000e+00	exomes	1	9.4578e-01	9.5079e-01
ENSG00000115935.12	WIPF1	[2:175426832-175450300)	1.0000e+00	1.0000e+00	exomes	2	9.1205e-01	9.4596e-01
ENSG00000115935.12	WIPF1	[2:175426832-175450300)	1.0000e+00	1.0000e+00	exomes	4	6.4036e-01	7.3790e-01
ENSG00000115935.12	WIPF1	[2:175426832-175450300)	1.0000e+00	1.0000e+00	exomes	5	7.9759e-01	8.3392e-01
ENSG00000115935.12	WIPF1	[2:175426832-175450300)	1.0000e+00	1.0000e+00	exomes	6	6.8735e-01	7.7882e-01
ENSG00000115935.12	WIPF1	[2:175426832-175450300)	1.0000e+00	1.0000e+00	exomes	7	5.9217e-01	7.4042e-01
ENSG00000115935.12	WIPF1	[2:175426832-175450300)	1.0000e+00	1.0000e+00	exomes	9	9.9096e-01	9.8648e-01
ENSG00000115935.12	WIPF1	[2:175426832-175450300)	1.0000e+00	1.0000e+00	exomes	10	7.6386e-01	8.3253e-01
ENSG00000115935.12	WIPF1	[2:175426832-175450300)	1.0000e+00	1.0000e+00	exomes	13	8.2590e-01	9.1011e-01
ENSG00000115935.12	WIPF1	[2:175426832-175450300)	1.0000e+00	1.0000e+00	exomes	14	7.4036e-01	7.9296e-01
ENSG00000115935.12	WIPF1	[2:175426832-175450300)	1.0000e+00	1.0000e+00	exomes	15	9.1988e-01	9.4028e-01
ENSG00000115935.12	WIPF1	[2:175426832-175450300)	1.0000e+00	1.0000e+00	exomes	-1	7.6145e-01	8.6186e-01
ENSG00000115935.12	WIPF1	[2:175426832-175450300)	1.0000e+00	1.0000e+00	exomes	all	8.1928e-01	9.0946e-01
ENSG00000115935.12	WIPF1	[2:175426832-175450300)	1.0000e+00	1.0000e+00	genomes	pcr_free	9.6928e-01	8.9026e-01
ENSG00000115935.12	WIPF1	[2:175426832-175450300)	1.0000e+00	1.0000e+00	genomes	pcr+	9.9578e-01	9.7486e-01
ENSG00000115935.12	WIPF1	[2:175426832-175450300)	1.0000e+00	1.0000e+00	genomes	all	9.7952e-01	9.0919e-01
ENSG00000115942.4	ORC2	[2:201776027-201822845)	1.0000e+00	1.0000e+00	exomes	1	9.6385e-01	9.6319e-01
ENSG00000115942.4	ORC2	[2:201776027-201822845)	1.0000e+00	1.0000e+00	exomes	2	7.6035e-01	8.4154e-01
ENSG00000115942.4	ORC2	[2:201776027-201822845)	1.0000e+00	1.0000e+00	exomes	4	9.3703e-01	9.6934e-01
ENSG00000115942.4	ORC2	[2:201776027-201822845)	1.0000e+00	1.0000e+00	exomes	5	1.0000e+00	9.9797e-01
ENSG00000115942.4	ORC2	[2:201776027-201822845)	1.0000e+00	1.0000e+00	exomes	6	9.9359e-01	9.9551e-01
ENSG00000115942.4	ORC2	[2:201776027-201822845)	1.0000e+00	1.0000e+00	exomes	7	1.0000e+00	9.9497e-01
ENSG00000115942.4	ORC2	[2:201776027-201822845)	1.0000e+00	1.0000e+00	exomes	9	4.5481e-01	6.8574e-01
ENSG00000115942.4	ORC2	[2:201776027-201822845)	1.0000e+00	1.0000e+00	exomes	10	5.1370e-01	7.7712e-01
ENSG00000115942.4	ORC2	[2:201776027-201822845)	1.0000e+00	1.0000e+00	exomes	13	1.0000e+00	1.0000e+00
ENSG00000115942.4	ORC2	[2:201776027-201822845)	1.0000e+00	1.0000e+00	exomes	14	9.5277e-01	9.5863e-01
ENSG00000115942.4	ORC2	[2:201776027-201822845)	1.0000e+00	1.0000e+00	exomes	15	9.6501e-01	9.7975e-01
ENSG00000115942.4	ORC2	[2:201776027-201822845)	1.0000e+00	1.0000e+00	exomes	-1	9.2420e-01	9.1773e-01
ENSG00000115942.4	ORC2	[2:201776027-201822845)	1.0000e+00	1.0000e+00	exomes	all	6.5539e-01	8.4338e-01
ENSG00000115942.4	ORC2	[2:201776027-201822845)	1.0000e+00	1.0000e+00	genomes	pcr_free	9.7726e-01	9.3688e-01
ENSG00000115942.4	ORC2	[2:201776027-201822845)	1.0000e+00	1.0000e+00	genomes	pcr+	8.3732e-01	8.9339e-01
ENSG00000115942.4	ORC2	[2:201776027-201822845)	1.0000e+00	1.0000e+00	genomes	all	9.6618e-01	9.2715e-01
ENSG00000115944.10	COX7A2L	[2:42578362-42588300)	9.9059e-01	1.0000e+00	exomes	1	1.0000e+00	9.9967e-01
ENSG00000115944.10	COX7A2L	[2:42578362-42588300)	9.9059e-01	1.0000e+00	exomes	2	1.0000e+00	9.7438e-01
ENSG00000115944.10	COX7A2L	[2:42578362-42588300)	9.9059e-01	1.0000e+00	exomes	4	5.8333e-01	6.4695e-01
ENSG00000115944.10	COX7A2L	[2:42578362-42588300)	9.9059e-01	1.0000e+00	exomes	5	9.2473e-01	9.5973e-01
ENSG00000115944.10	COX7A2L	[2:42578362-42588300)	9.9059e-01	1.0000e+00	exomes	6	1.0000e+00	9.9979e-01
ENSG00000115944.10	COX7A2L	[2:42578362-42588300)	9.9059e-01	1.0000e+00	exomes	7	1.0000e+00	9.8898e-01
ENSG00000115944.10	COX7A2L	[2:42578362-42588300)	9.9059e-01	1.0000e+00	exomes	9	9.6505e-01	9.4496e-01
ENSG00000115944.10	COX7A2L	[2:42578362-42588300)	9.9059e-01	1.0000e+00	exomes	10	9.2742e-01	9.4124e-01
ENSG00000115944.10	COX7A2L	[2:42578362-42588300)	9.9059e-01	1.0000e+00	exomes	13	8.0914e-01	9.3638e-01
ENSG00000115944.10	COX7A2L	[2:42578362-42588300)	9.9059e-01	1.0000e+00	exomes	14	8.0914e-01	8.8967e-01
ENSG00000115944.10	COX7A2L	[2:42578362-42588300)	9.9059e-01	1.0000e+00	exomes	15	1.0000e+00	9.7515e-01
ENSG00000115944.10	COX7A2L	[2:42578362-42588300)	9.9059e-01	1.0000e+00	exomes	-1	8.0914e-01	9.3134e-01
ENSG00000115944.10	COX7A2L	[2:42578362-42588300)	9.9059e-01	1.0000e+00	exomes	all	9.7043e-01	9.5562e-01
ENSG00000115944.10	COX7A2L	[2:42578362-42588300)	9.9059e-01	1.0000e+00	genomes	pcr_free	1.0000e+00	9.3426e-01
ENSG00000115944.10	COX7A2L	[2:42578362-42588300)	9.9059e-01	1.0000e+00	genomes	pcr+	1.0000e+00	9.8012e-01
ENSG00000115944.10	COX7A2L	[2:42578362-42588300)	9.9059e-01	1.0000e+00	genomes	all	1.0000e+00	9.4452e-01
ENSG00000115946.3	PNO1	[2:68385067-68401930)	9.9866e-01	1.0000e+00	exomes	1	8.0240e-01	9.0794e-01
ENSG00000115946.3	PNO1	[2:68385067-68401930)	9.9866e-01	1.0000e+00	exomes	2	9.5327e-01	9.6034e-01
ENSG00000115946.3	PNO1	[2:68385067-68401930)	9.9866e-01	1.0000e+00	exomes	4	8.2510e-01	8.6960e-01
ENSG00000115946.3	PNO1	[2:68385067-68401930)	9.9866e-01	1.0000e+00	exomes	5	8.7850e-01	9.0306e-01
ENSG00000115946.3	PNO1	[2:68385067-68401930)	9.9866e-01	1.0000e+00	exomes	6	7.2497e-01	7.2147e-01
ENSG00000115946.3	PNO1	[2:68385067-68401930)	9.9866e-01	1.0000e+00	exomes	7	7.2897e-01	8.9248e-01
ENSG00000115946.3	PNO1	[2:68385067-68401930)	9.9866e-01	1.0000e+00	exomes	9	8.6515e-01	9.3171e-01
ENSG00000115946.3	PNO1	[2:68385067-68401930)	9.9866e-01	1.0000e+00	exomes	10	8.6782e-01	9.1135e-01
ENSG00000115946.3	PNO1	[2:68385067-68401930)	9.9866e-01	1.0000e+00	exomes	13	7.3698e-01	8.8607e-01
ENSG00000115946.3	PNO1	[2:68385067-68401930)	9.9866e-01	1.0000e+00	exomes	14	7.2497e-01	7.8727e-01
ENSG00000115946.3	PNO1	[2:68385067-68401930)	9.9866e-01	1.0000e+00	exomes	15	9.2523e-01	9.5404e-01
ENSG00000115946.3	PNO1	[2:68385067-68401930)	9.9866e-01	1.0000e+00	exomes	-1	7.6101e-01	8.7055e-01
ENSG00000115946.3	PNO1	[2:68385067-68401930)	9.9866e-01	1.0000e+00	exomes	all	9.3591e-01	9.3072e-01
ENSG00000115946.3	PNO1	[2:68385067-68401930)	9.9866e-01	1.0000e+00	genomes	pcr_free	1.0000e+00	9.2426e-01
ENSG00000115946.3	PNO1	[2:68385067-68401930)	9.9866e-01	1.0000e+00	genomes	pcr+	9.5995e-01	9.5134e-01
ENSG00000115946.3	PNO1	[2:68385067-68401930)	9.9866e-01	1.0000e+00	genomes	all	1.0000e+00	9.3032e-01
ENSG00000115947.9	ORC4	[2:148693082-148733526)	1.0000e+00	1.0000e+00	exomes	1	9.2355e-01	9.5450e-01
ENSG00000115947.9	ORC4	[2:148693082-148733526)	1.0000e+00	1.0000e+00	exomes	2	8.9498e-01	9.2673e-01
ENSG00000115947.9	ORC4	[2:148693082-148733526)	1.0000e+00	1.0000e+00	exomes	4	9.7761e-01	9.8546e-01
ENSG00000115947.9	ORC4	[2:148693082-148733526)	1.0000e+00	1.0000e+00	exomes	5	1.0000e+00	9.9697e-01
ENSG00000115947.9	ORC4	[2:148693082-148733526)	1.0000e+00	1.0000e+00	exomes	6	8.5328e-01	9.0229e-01
ENSG00000115947.9	ORC4	[2:148693082-148733526)	1.0000e+00	1.0000e+00	exomes	7	1.0000e+00	9.9068e-01
ENSG00000115947.9	ORC4	[2:148693082-148733526)	1.0000e+00	1.0000e+00	exomes	9	9.9151e-01	9.7707e-01
ENSG00000115947.9	ORC4	[2:148693082-148733526)	1.0000e+00	1.0000e+00	exomes	10	9.7761e-01	9.7268e-01
ENSG00000115947.9	ORC4	[2:148693082-148733526)	1.0000e+00	1.0000e+00	exomes	13	1.0000e+00	9.9991e-01
ENSG00000115947.9	ORC4	[2:148693082-148733526)	1.0000e+00	1.0000e+00	exomes	14	9.0888e-01	9.6076e-01
ENSG00000115947.9	ORC4	[2:148693082-148733526)	1.0000e+00	1.0000e+00	exomes	15	8.9344e-01	9.4908e-01
ENSG00000115947.9	ORC4	[2:148693082-148733526)	1.0000e+00	1.0000e+00	exomes	-1	6.7181e-01	8.1183e-01
ENSG00000115947.9	ORC4	[2:148693082-148733526)	1.0000e+00	1.0000e+00	exomes	all	9.4131e-01	9.6277e-01
ENSG00000115947.9	ORC4	[2:148693082-148733526)	1.0000e+00	1.0000e+00	genomes	pcr_free	9.8687e-01	9.3011e-01
ENSG00000115947.9	ORC4	[2:148693082-148733526)	1.0000e+00	1.0000e+00	genomes	pcr+	7.0039e-01	8.3621e-01
ENSG00000115947.9	ORC4	[2:148693082-148733526)	1.0000e+00	1.0000e+00	genomes	all	9.6293e-01	9.0910e-01
ENSG00000115956.9	PLEK	[2:68592484-68622944)	1.0000e+00	1.0000e+00	exomes	1	9.7214e-01	9.7268e-01
ENSG00000115956.9	PLEK	[2:68592484-68622944)	1.0000e+00	1.0000e+00	exomes	2	8.6263e-01	8.9332e-01
ENSG00000115956.9	PLEK	[2:68592484-68622944)	1.0000e+00	1.0000e+00	exomes	4	7.7426e-01	8.3061e-01
ENSG00000115956.9	PLEK	[2:68592484-68622944)	1.0000e+00	1.0000e+00	exomes	5	1.0000e+00	9.9990e-01
ENSG00000115956.9	PLEK	[2:68592484-68622944)	1.0000e+00	1.0000e+00	exomes	6	1.0000e+00	9.9623e-01
ENSG00000115956.9	PLEK	[2:68592484-68622944)	1.0000e+00	1.0000e+00	exomes	7	1.0000e+00	9.9962e-01
ENSG00000115956.9	PLEK	[2:68592484-68622944)	1.0000e+00	1.0000e+00	exomes	9	9.9808e-01	9.8543e-01
ENSG00000115956.9	PLEK	[2:68592484-68622944)	1.0000e+00	1.0000e+00	exomes	10	9.4909e-01	9.6927e-01
ENSG00000115956.9	PLEK	[2:68592484-68622944)	1.0000e+00	1.0000e+00	exomes	13	1.0000e+00	1.0000e+00
ENSG00000115956.9	PLEK	[2:68592484-68622944)	1.0000e+00	1.0000e+00	exomes	14	1.0000e+00	9.9994e-01
ENSG00000115956.9	PLEK	[2:68592484-68622944)	1.0000e+00	1.0000e+00	exomes	15	1.0000e+00	9.9965e-01
ENSG00000115956.9	PLEK	[2:68592484-68622944)	1.0000e+00	1.0000e+00	exomes	-1	1.0000e+00	9.5633e-01
ENSG00000115956.9	PLEK	[2:68592484-68622944)	1.0000e+00	1.0000e+00	exomes	all	1.0000e+00	9.8522e-01
ENSG00000115956.9	PLEK	[2:68592484-68622944)	1.0000e+00	1.0000e+00	genomes	pcr_free	1.0000e+00	9.1451e-01
ENSG00000115956.9	PLEK	[2:68592484-68622944)	1.0000e+00	1.0000e+00	genomes	pcr+	1.0000e+00	9.9102e-01
ENSG00000115956.9	PLEK	[2:68592484-68622944)	1.0000e+00	1.0000e+00	genomes	all	1.0000e+00	9.3163e-01
ENSG00000115963.9	RND3	[2:151326504-151343930)	1.0000e+00	1.0000e+00	exomes	1	9.4911e-01	9.6769e-01
ENSG00000115963.9	RND3	[2:151326504-151343930)	1.0000e+00	1.0000e+00	exomes	2	8.1568e-01	9.2928e-01
ENSG00000115963.9	RND3	[2:151326504-151343930)	1.0000e+00	1.0000e+00	exomes	4	8.9133e-01	9.1575e-01
ENSG00000115963.9	RND3	[2:151326504-151343930)	1.0000e+00	1.0000e+00	exomes	5	9.8624e-01	9.9102e-01
ENSG00000115963.9	RND3	[2:151326504-151343930)	1.0000e+00	1.0000e+00	exomes	6	1.0000e+00	9.9788e-01
ENSG00000115963.9	RND3	[2:151326504-151343930)	1.0000e+00	1.0000e+00	exomes	7	1.0000e+00	9.9991e-01
ENSG00000115963.9	RND3	[2:151326504-151343930)	1.0000e+00	1.0000e+00	exomes	9	7.9230e-01	8.2047e-01
ENSG00000115963.9	RND3	[2:151326504-151343930)	1.0000e+00	1.0000e+00	exomes	10	8.7070e-01	9.3054e-01
ENSG00000115963.9	RND3	[2:151326504-151343930)	1.0000e+00	1.0000e+00	exomes	13	9.7387e-01	9.8731e-01
ENSG00000115963.9	RND3	[2:151326504-151343930)	1.0000e+00	1.0000e+00	exomes	14	9.6974e-01	9.8041e-01
ENSG00000115963.9	RND3	[2:151326504-151343930)	1.0000e+00	1.0000e+00	exomes	15	1.0000e+00	9.9767e-01
ENSG00000115963.9	RND3	[2:151326504-151343930)	1.0000e+00	1.0000e+00	exomes	-1	9.8900e-01	9.1625e-01
ENSG00000115963.9	RND3	[2:151326504-151343930)	1.0000e+00	1.0000e+00	exomes	all	8.0193e-01	9.3246e-01
ENSG00000115963.9	RND3	[2:151326504-151343930)	1.0000e+00	1.0000e+00	genomes	pcr_free	7.9505e-01	8.6306e-01
ENSG00000115963.9	RND3	[2:151326504-151343930)	1.0000e+00	1.0000e+00	genomes	pcr+	7.9230e-01	7.8364e-01
ENSG00000115963.9	RND3	[2:151326504-151343930)	1.0000e+00	1.0000e+00	genomes	all	7.9505e-01	8.4529e-01
ENSG00000115966.12	ATF2	[2:175939340-176001170)	1.0000e+00	1.0000e+00	exomes	1	9.4747e-01	9.6126e-01
ENSG00000115966.12	ATF2	[2:175939340-176001170)	1.0000e+00	1.0000e+00	exomes	2	8.3444e-01	8.8094e-01
ENSG00000115966.12	ATF2	[2:175939340-176001170)	1.0000e+00	1.0000e+00	exomes	4	8.8298e-01	9.1185e-01
ENSG00000115966.12	ATF2	[2:175939340-176001170)	1.0000e+00	1.0000e+00	exomes	5	9.7274e-01	9.8595e-01
ENSG00000115966.12	ATF2	[2:175939340-176001170)	1.0000e+00	1.0000e+00	exomes	6	9.5479e-01	9.7346e-01
ENSG00000115966.12	ATF2	[2:175939340-176001170)	1.0000e+00	1.0000e+00	exomes	7	1.0000e+00	9.9630e-01
ENSG00000115966.12	ATF2	[2:175939340-176001170)	1.0000e+00	1.0000e+00	exomes	9	7.5266e-01	8.4719e-01
ENSG00000115966.12	ATF2	[2:175939340-176001170)	1.0000e+00	1.0000e+00	exomes	10	7.7793e-01	9.1000e-01
ENSG00000115966.12	ATF2	[2:175939340-176001170)	1.0000e+00	1.0000e+00	exomes	13	1.0000e+00	1.0000e+00
ENSG00000115966.12	ATF2	[2:175939340-176001170)	1.0000e+00	1.0000e+00	exomes	14	9.6343e-01	9.6832e-01
ENSG00000115966.12	ATF2	[2:175939340-176001170)	1.0000e+00	1.0000e+00	exomes	15	9.6144e-01	9.7768e-01
ENSG00000115966.12	ATF2	[2:175939340-176001170)	1.0000e+00	1.0000e+00	exomes	-1	8.1184e-01	8.8918e-01
ENSG00000115966.12	ATF2	[2:175939340-176001170)	1.0000e+00	1.0000e+00	exomes	all	8.3444e-01	9.2364e-01
ENSG00000115966.12	ATF2	[2:175939340-176001170)	1.0000e+00	1.0000e+00	genomes	pcr_free	1.0000e+00	9.3927e-01
ENSG00000115966.12	ATF2	[2:175939340-176001170)	1.0000e+00	1.0000e+00	genomes	pcr+	8.7832e-01	9.1710e-01
ENSG00000115966.12	ATF2	[2:175939340-176001170)	1.0000e+00	1.0000e+00	genomes	all	9.9202e-01	9.3431e-01
ENSG00000115970.14	THADA	[2:43393803-43819530)	9.8445e-01	1.0000e+00	exomes	1	9.0731e-01	9.2644e-01
ENSG00000115970.14	THADA	[2:43393803-43819530)	9.8445e-01	1.0000e+00	exomes	2	7.7534e-01	8.4635e-01
ENSG00000115970.14	THADA	[2:43393803-43819530)	9.8445e-01	1.0000e+00	exomes	4	8.5904e-01	9.0616e-01
ENSG00000115970.14	THADA	[2:43393803-43819530)	9.8445e-01	1.0000e+00	exomes	5	9.8076e-01	9.7912e-01
ENSG00000115970.14	THADA	[2:43393803-43819530)	9.8445e-01	1.0000e+00	exomes	6	8.6177e-01	9.0148e-01
ENSG00000115970.14	THADA	[2:43393803-43819530)	9.8445e-01	1.0000e+00	exomes	7	9.2784e-01	9.3750e-01
ENSG00000115970.14	THADA	[2:43393803-43819530)	9.8445e-01	1.0000e+00	exomes	9	7.5738e-01	8.5857e-01
ENSG00000115970.14	THADA	[2:43393803-43819530)	9.8445e-01	1.0000e+00	exomes	10	6.9676e-01	8.3881e-01
ENSG00000115970.14	THADA	[2:43393803-43819530)	9.8445e-01	1.0000e+00	exomes	13	7.7534e-01	8.3740e-01
ENSG00000115970.14	THADA	[2:43393803-43819530)	9.8445e-01	1.0000e+00	exomes	14	6.7014e-01	7.5450e-01
ENSG00000115970.14	THADA	[2:43393803-43819530)	9.8445e-01	1.0000e+00	exomes	15	5.9686e-01	7.0467e-01
ENSG00000115970.14	THADA	[2:43393803-43819530)	9.8445e-01	1.0000e+00	exomes	-1	5.8210e-01	7.4159e-01
ENSG00000115970.14	THADA	[2:43393803-43819530)	9.8445e-01	1.0000e+00	exomes	all	6.3582e-01	7.9392e-01
ENSG00000115970.14	THADA	[2:43393803-43819530)	9.8445e-01	1.0000e+00	genomes	pcr_free	9.9792e-01	9.2954e-01
ENSG00000115970.14	THADA	[2:43393803-43819530)	9.8445e-01	1.0000e+00	genomes	pcr+	9.0843e-01	9.2859e-01
ENSG00000115970.14	THADA	[2:43393803-43819530)	9.8445e-01	1.0000e+00	genomes	all	9.8877e-01	9.2932e-01
ENSG00000115977.14	AAK1	[2:69688802-69870171)	9.9564e-01	1.0000e+00	exomes	1	9.3707e-01	9.4586e-01
ENSG00000115977.14	AAK1	[2:69688802-69870171)	9.9564e-01	1.0000e+00	exomes	2	8.7612e-01	9.2931e-01
ENSG00000115977.14	AAK1	[2:69688802-69870171)	9.9564e-01	1.0000e+00	exomes	4	6.4160e-01	7.6780e-01
ENSG00000115977.14	AAK1	[2:69688802-69870171)	9.9564e-01	1.0000e+00	exomes	5	9.1123e-01	9.2920e-01
ENSG00000115977.14	AAK1	[2:69688802-69870171)	9.9564e-01	1.0000e+00	exomes	6	9.5561e-01	9.7483e-01
ENSG00000115977.14	AAK1	[2:69688802-69870171)	9.9564e-01	1.0000e+00	exomes	7	9.4899e-01	9.6486e-01
ENSG00000115977.14	AAK1	[2:69688802-69870171)	9.9564e-01	1.0000e+00	exomes	9	9.0957e-01	9.4225e-01
ENSG00000115977.14	AAK1	[2:69688802-69870171)	9.9564e-01	1.0000e+00	exomes	10	8.8473e-01	9.2911e-01
ENSG00000115977.14	AAK1	[2:69688802-69870171)	9.9564e-01	1.0000e+00	exomes	13	7.0023e-01	7.4311e-01
ENSG00000115977.14	AAK1	[2:69688802-69870171)	9.9564e-01	1.0000e+00	exomes	14	5.9258e-01	6.5925e-01
ENSG00000115977.14	AAK1	[2:69688802-69870171)	9.9564e-01	1.0000e+00	exomes	15	5.2335e-01	6.2789e-01
ENSG00000115977.14	AAK1	[2:69688802-69870171)	9.9564e-01	1.0000e+00	exomes	-1	5.1176e-01	6.7091e-01
ENSG00000115977.14	AAK1	[2:69688802-69870171)	9.9564e-01	1.0000e+00	exomes	all	5.8231e-01	8.1228e-01
ENSG00000115977.14	AAK1	[2:69688802-69870171)	9.9564e-01	1.0000e+00	genomes	pcr_free	9.8708e-01	9.2189e-01
ENSG00000115977.14	AAK1	[2:69688802-69870171)	9.9564e-01	1.0000e+00	genomes	pcr+	9.9404e-01	9.7747e-01
ENSG00000115977.14	AAK1	[2:69688802-69870171)	9.9564e-01	1.0000e+00	genomes	all	9.8774e-01	9.3432e-01
ENSG00000115993.7	TRAK2	[2:202245269-202285229)	1.0000e+00	1.0000e+00	exomes	1	9.9094e-01	9.9351e-01
ENSG00000115993.7	TRAK2	[2:202245269-202285229)	1.0000e+00	1.0000e+00	exomes	2	8.4529e-01	8.9618e-01
ENSG00000115993.7	TRAK2	[2:202245269-202285229)	1.0000e+00	1.0000e+00	exomes	4	8.3551e-01	8.8907e-01
ENSG00000115993.7	TRAK2	[2:202245269-202285229)	1.0000e+00	1.0000e+00	exomes	5	1.0000e+00	9.9947e-01
ENSG00000115993.7	TRAK2	[2:202245269-202285229)	1.0000e+00	1.0000e+00	exomes	6	9.9746e-01	9.9649e-01
ENSG00000115993.7	TRAK2	[2:202245269-202285229)	1.0000e+00	1.0000e+00	exomes	7	9.8587e-01	9.8897e-01
ENSG00000115993.7	TRAK2	[2:202245269-202285229)	1.0000e+00	1.0000e+00	exomes	9	8.7391e-01	9.4171e-01
ENSG00000115993.7	TRAK2	[2:202245269-202285229)	1.0000e+00	1.0000e+00	exomes	10	9.0580e-01	9.5012e-01
ENSG00000115993.7	TRAK2	[2:202245269-202285229)	1.0000e+00	1.0000e+00	exomes	13	1.0000e+00	1.0000e+00
ENSG00000115993.7	TRAK2	[2:202245269-202285229)	1.0000e+00	1.0000e+00	exomes	14	9.9964e-01	9.9476e-01
ENSG00000115993.7	TRAK2	[2:202245269-202285229)	1.0000e+00	1.0000e+00	exomes	15	9.9783e-01	9.9325e-01
ENSG00000115993.7	TRAK2	[2:202245269-202285229)	1.0000e+00	1.0000e+00	exomes	-1	9.5471e-01	9.3360e-01
ENSG00000115993.7	TRAK2	[2:202245269-202285229)	1.0000e+00	1.0000e+00	exomes	all	9.7500e-01	9.6591e-01
ENSG00000115993.7	TRAK2	[2:202245269-202285229)	1.0000e+00	1.0000e+00	genomes	pcr_free	1.0000e+00	9.3156e-01
ENSG00000115993.7	TRAK2	[2:202245269-202285229)	1.0000e+00	1.0000e+00	genomes	pcr+	1.0000e+00	9.6990e-01
ENSG00000115993.7	TRAK2	[2:202245269-202285229)	1.0000e+00	1.0000e+00	genomes	all	1.0000e+00	9.4014e-01
ENSG00000115998.3	C2orf42	[2:70377491-70409116)	1.0000e+00	1.0000e+00	exomes	1	8.4772e-01	9.1249e-01
ENSG00000115998.3	C2orf42	[2:70377491-70409116)	1.0000e+00	1.0000e+00	exomes	2	6.5869e-01	8.2525e-01
ENSG00000115998.3	C2orf42	[2:70377491-70409116)	1.0000e+00	1.0000e+00	exomes	4	8.6756e-01	9.2595e-01
ENSG00000115998.3	C2orf42	[2:70377491-70409116)	1.0000e+00	1.0000e+00	exomes	5	1.0000e+00	9.9916e-01
ENSG00000115998.3	C2orf42	[2:70377491-70409116)	1.0000e+00	1.0000e+00	exomes	6	9.1132e-01	9.5122e-01
ENSG00000115998.3	C2orf42	[2:70377491-70409116)	1.0000e+00	1.0000e+00	exomes	7	9.5858e-01	9.7498e-01
ENSG00000115998.3	C2orf42	[2:70377491-70409116)	1.0000e+00	1.0000e+00	exomes	9	8.3256e-01	9.2360e-01
ENSG00000115998.3	C2orf42	[2:70377491-70409116)	1.0000e+00	1.0000e+00	exomes	10	7.8121e-01	8.9077e-01
ENSG00000115998.3	C2orf42	[2:70377491-70409116)	1.0000e+00	1.0000e+00	exomes	13	1.0000e+00	1.0000e+00
ENSG00000115998.3	C2orf42	[2:70377491-70409116)	1.0000e+00	1.0000e+00	exomes	14	9.9475e-01	9.9720e-01
ENSG00000115998.3	C2orf42	[2:70377491-70409116)	1.0000e+00	1.0000e+00	exomes	15	9.9767e-01	9.9740e-01
ENSG00000115998.3	C2orf42	[2:70377491-70409116)	1.0000e+00	1.0000e+00	exomes	-1	1.0000e+00	9.8130e-01
ENSG00000115998.3	C2orf42	[2:70377491-70409116)	1.0000e+00	1.0000e+00	exomes	all	8.8856e-01	9.4370e-01
ENSG00000115998.3	C2orf42	[2:70377491-70409116)	1.0000e+00	1.0000e+00	genomes	pcr_free	1.0000e+00	9.1775e-01
ENSG00000115998.3	C2orf42	[2:70377491-70409116)	1.0000e+00	1.0000e+00	genomes	pcr+	1.0000e+00	9.7107e-01
ENSG00000115998.3	C2orf42	[2:70377491-70409116)	1.0000e+00	1.0000e+00	genomes	all	1.0000e+00	9.2968e-01
ENSG00000116001.11	TIA1	[2:70439854-70475561)	1.0000e+00	1.0000e+00	exomes	1	9.4934e-01	9.5722e-01
ENSG00000116001.11	TIA1	[2:70439854-70475561)	1.0000e+00	1.0000e+00	exomes	2	9.1777e-01	9.4469e-01
ENSG00000116001.11	TIA1	[2:70439854-70475561)	1.0000e+00	1.0000e+00	exomes	4	9.7259e-01	9.5979e-01
ENSG00000116001.11	TIA1	[2:70439854-70475561)	1.0000e+00	1.0000e+00	exomes	5	1.0000e+00	9.9630e-01
ENSG00000116001.11	TIA1	[2:70439854-70475561)	1.0000e+00	1.0000e+00	exomes	6	9.7176e-01	9.8275e-01
ENSG00000116001.11	TIA1	[2:70439854-70475561)	1.0000e+00	1.0000e+00	exomes	7	9.7924e-01	9.8697e-01
ENSG00000116001.11	TIA1	[2:70439854-70475561)	1.0000e+00	1.0000e+00	exomes	9	6.5199e-01	7.9667e-01
ENSG00000116001.11	TIA1	[2:70439854-70475561)	1.0000e+00	1.0000e+00	exomes	10	6.8439e-01	8.5600e-01
ENSG00000116001.11	TIA1	[2:70439854-70475561)	1.0000e+00	1.0000e+00	exomes	13	9.9502e-01	9.9714e-01
ENSG00000116001.11	TIA1	[2:70439854-70475561)	1.0000e+00	1.0000e+00	exomes	14	9.7010e-01	9.8075e-01
ENSG00000116001.11	TIA1	[2:70439854-70475561)	1.0000e+00	1.0000e+00	exomes	15	9.9502e-01	9.9028e-01
ENSG00000116001.11	TIA1	[2:70439854-70475561)	1.0000e+00	1.0000e+00	exomes	-1	9.9003e-01	9.6279e-01
ENSG00000116001.11	TIA1	[2:70439854-70475561)	1.0000e+00	1.0000e+00	exomes	all	8.0648e-01	9.0007e-01
ENSG00000116001.11	TIA1	[2:70439854-70475561)	1.0000e+00	1.0000e+00	genomes	pcr_free	1.0000e+00	9.3640e-01
ENSG00000116001.11	TIA1	[2:70439854-70475561)	1.0000e+00	1.0000e+00	genomes	pcr+	8.6794e-01	9.0281e-01
ENSG00000116001.11	TIA1	[2:70439854-70475561)	1.0000e+00	1.0000e+00	genomes	all	1.0000e+00	9.2888e-01
ENSG00000116005.7	PCYOX1	[2:70485297-70504520)	1.0000e+00	1.0000e+00	exomes	1	9.1584e-01	9.3333e-01
ENSG00000116005.7	PCYOX1	[2:70485297-70504520)	1.0000e+00	1.0000e+00	exomes	2	6.7131e-01	7.4822e-01
ENSG00000116005.7	PCYOX1	[2:70485297-70504520)	1.0000e+00	1.0000e+00	exomes	4	8.9331e-01	9.0700e-01
ENSG00000116005.7	PCYOX1	[2:70485297-70504520)	1.0000e+00	1.0000e+00	exomes	5	9.2644e-01	9.3688e-01
ENSG00000116005.7	PCYOX1	[2:70485297-70504520)	1.0000e+00	1.0000e+00	exomes	6	9.3704e-01	9.7273e-01
ENSG00000116005.7	PCYOX1	[2:70485297-70504520)	1.0000e+00	1.0000e+00	exomes	7	9.9139e-01	9.8705e-01
ENSG00000116005.7	PCYOX1	[2:70485297-70504520)	1.0000e+00	1.0000e+00	exomes	9	9.1981e-01	9.4561e-01
ENSG00000116005.7	PCYOX1	[2:70485297-70504520)	1.0000e+00	1.0000e+00	exomes	10	9.3174e-01	9.4982e-01
ENSG00000116005.7	PCYOX1	[2:70485297-70504520)	1.0000e+00	1.0000e+00	exomes	13	9.2644e-01	9.2644e-01
ENSG00000116005.7	PCYOX1	[2:70485297-70504520)	1.0000e+00	1.0000e+00	exomes	14	9.2644e-01	9.2451e-01
ENSG00000116005.7	PCYOX1	[2:70485297-70504520)	1.0000e+00	1.0000e+00	exomes	15	9.6223e-01	9.7950e-01
ENSG00000116005.7	PCYOX1	[2:70485297-70504520)	1.0000e+00	1.0000e+00	exomes	-1	9.2644e-01	9.4302e-01
ENSG00000116005.7	PCYOX1	[2:70485297-70504520)	1.0000e+00	1.0000e+00	exomes	all	8.9662e-01	9.5988e-01
ENSG00000116005.7	PCYOX1	[2:70485297-70504520)	1.0000e+00	1.0000e+00	genomes	pcr_free	1.0000e+00	9.4136e-01
ENSG00000116005.7	PCYOX1	[2:70485297-70504520)	1.0000e+00	1.0000e+00	genomes	pcr+	1.0000e+00	9.8329e-01
ENSG00000116005.7	PCYOX1	[2:70485297-70504520)	1.0000e+00	1.0000e+00	genomes	all	1.0000e+00	9.5074e-01
ENSG00000116014.5	KISS1R	[19:917503-920744)	1.0000e+00	1.0000e+00	exomes	1	7.5694e-02	1.9227e-01
ENSG00000116014.5	KISS1R	[19:917503-920744)	1.0000e+00	1.0000e+00	exomes	2	1.9765e-01	2.1471e-01
ENSG00000116014.5	KISS1R	[19:917503-920744)	1.0000e+00	1.0000e+00	exomes	4	0.0000e+00	5.8312e-02
ENSG00000116014.5	KISS1R	[19:917503-920744)	1.0000e+00	1.0000e+00	exomes	5	5.2986e-02	1.0910e-01
ENSG00000116014.5	KISS1R	[19:917503-920744)	1.0000e+00	1.0000e+00	exomes	6	1.4886e-01	3.9005e-01
ENSG00000116014.5	KISS1R	[19:917503-920744)	1.0000e+00	1.0000e+00	exomes	7	1.4550e-01	3.3735e-01
ENSG00000116014.5	KISS1R	[19:917503-920744)	1.0000e+00	1.0000e+00	exomes	9	4.0454e-01	6.5988e-01
ENSG00000116014.5	KISS1R	[19:917503-920744)	1.0000e+00	1.0000e+00	exomes	10	7.7544e-01	8.2929e-01
ENSG00000116014.5	KISS1R	[19:917503-920744)	1.0000e+00	1.0000e+00	exomes	13	0.0000e+00	0.0000e+00
ENSG00000116014.5	KISS1R	[19:917503-920744)	1.0000e+00	1.0000e+00	exomes	14	0.0000e+00	4.1585e-02
ENSG00000116014.5	KISS1R	[19:917503-920744)	1.0000e+00	1.0000e+00	exomes	15	8.5786e-02	1.3892e-01
ENSG00000116014.5	KISS1R	[19:917503-920744)	1.0000e+00	1.0000e+00	exomes	-1	0.0000e+00	1.6410e-01
ENSG00000116014.5	KISS1R	[19:917503-920744)	1.0000e+00	1.0000e+00	exomes	all	8.1581e-02	4.9085e-01
ENSG00000116014.5	KISS1R	[19:917503-920744)	1.0000e+00	1.0000e+00	genomes	pcr_free	1.0000e+00	9.1585e-01
ENSG00000116014.5	KISS1R	[19:917503-920744)	1.0000e+00	1.0000e+00	genomes	pcr+	8.2086e-01	9.1187e-01
ENSG00000116014.5	KISS1R	[19:917503-920744)	1.0000e+00	1.0000e+00	genomes	all	1.0000e+00	9.1496e-01
ENSG00000116016.9	EPAS1	[2:46525051-46611795)	1.0000e+00	1.0000e+00	exomes	1	8.3385e-01	8.6985e-01
ENSG00000116016.9	EPAS1	[2:46525051-46611795)	1.0000e+00	1.0000e+00	exomes	2	7.8990e-01	8.5092e-01
ENSG00000116016.9	EPAS1	[2:46525051-46611795)	1.0000e+00	1.0000e+00	exomes	4	7.1627e-01	8.2093e-01
ENSG00000116016.9	EPAS1	[2:46525051-46611795)	1.0000e+00	1.0000e+00	exomes	5	8.7278e-01	8.9446e-01
ENSG00000116016.9	EPAS1	[2:46525051-46611795)	1.0000e+00	1.0000e+00	exomes	6	8.8396e-01	9.1546e-01
ENSG00000116016.9	EPAS1	[2:46525051-46611795)	1.0000e+00	1.0000e+00	exomes	7	9.0478e-01	9.4427e-01
ENSG00000116016.9	EPAS1	[2:46525051-46611795)	1.0000e+00	1.0000e+00	exomes	9	1.0000e+00	1.0000e+00
ENSG00000116016.9	EPAS1	[2:46525051-46611795)	1.0000e+00	1.0000e+00	exomes	10	1.0000e+00	9.9986e-01
ENSG00000116016.9	EPAS1	[2:46525051-46611795)	1.0000e+00	1.0000e+00	exomes	13	8.7201e-01	8.9591e-01
ENSG00000116016.9	EPAS1	[2:46525051-46611795)	1.0000e+00	1.0000e+00	exomes	14	8.4695e-01	8.8479e-01
ENSG00000116016.9	EPAS1	[2:46525051-46611795)	1.0000e+00	1.0000e+00	exomes	15	8.7510e-01	9.1154e-01
ENSG00000116016.9	EPAS1	[2:46525051-46611795)	1.0000e+00	1.0000e+00	exomes	-1	8.9591e-01	9.1233e-01
ENSG00000116016.9	EPAS1	[2:46525051-46611795)	1.0000e+00	1.0000e+00	exomes	all	9.2136e-01	9.6105e-01
ENSG00000116016.9	EPAS1	[2:46525051-46611795)	1.0000e+00	1.0000e+00	genomes	pcr_free	9.8689e-01	9.0327e-01
ENSG00000116016.9	EPAS1	[2:46525051-46611795)	1.0000e+00	1.0000e+00	genomes	pcr+	1.0000e+00	9.8514e-01
ENSG00000116016.9	EPAS1	[2:46525051-46611795)	1.0000e+00	1.0000e+00	genomes	all	9.9036e-01	9.2159e-01
ENSG00000116017.6	ARID3A	[19:929529-972061)	1.0000e+00	1.0000e+00	exomes	1	3.5743e-01	4.8988e-01
ENSG00000116017.6	ARID3A	[19:929529-972061)	1.0000e+00	1.0000e+00	exomes	2	6.0700e-01	6.4666e-01
ENSG00000116017.6	ARID3A	[19:929529-972061)	1.0000e+00	1.0000e+00	exomes	4	1.2140e-01	2.7847e-01
ENSG00000116017.6	ARID3A	[19:929529-972061)	1.0000e+00	1.0000e+00	exomes	5	4.4664e-01	5.1872e-01
ENSG00000116017.6	ARID3A	[19:929529-972061)	1.0000e+00	1.0000e+00	exomes	6	4.5398e-01	5.7243e-01
ENSG00000116017.6	ARID3A	[19:929529-972061)	1.0000e+00	1.0000e+00	exomes	7	4.9464e-01	5.6202e-01
ENSG00000116017.6	ARID3A	[19:929529-972061)	1.0000e+00	1.0000e+00	exomes	9	6.3128e-01	7.6358e-01
ENSG00000116017.6	ARID3A	[19:929529-972061)	1.0000e+00	1.0000e+00	exomes	10	7.1824e-01	8.3561e-01
ENSG00000116017.6	ARID3A	[19:929529-972061)	1.0000e+00	1.0000e+00	exomes	13	4.1446e-01	5.2933e-01
ENSG00000116017.6	ARID3A	[19:929529-972061)	1.0000e+00	1.0000e+00	exomes	14	3.7041e-01	4.3635e-01
ENSG00000116017.6	ARID3A	[19:929529-972061)	1.0000e+00	1.0000e+00	exomes	15	5.2682e-01	5.7217e-01
ENSG00000116017.6	ARID3A	[19:929529-972061)	1.0000e+00	1.0000e+00	exomes	-1	4.0937e-01	5.2070e-01
ENSG00000116017.6	ARID3A	[19:929529-972061)	1.0000e+00	1.0000e+00	exomes	all	4.5511e-01	7.0095e-01
ENSG00000116017.6	ARID3A	[19:929529-972061)	1.0000e+00	1.0000e+00	genomes	pcr_free	9.7685e-01	8.8647e-01
ENSG00000116017.6	ARID3A	[19:929529-972061)	1.0000e+00	1.0000e+00	genomes	pcr+	9.4636e-01	9.4863e-01
ENSG00000116017.6	ARID3A	[19:929529-972061)	1.0000e+00	1.0000e+00	genomes	all	9.6725e-01	9.0038e-01
ENSG00000116030.12	SUMO1	[2:203071979-203103173)	7.2955e-01	1.0000e+00	exomes	1	6.8981e-01	6.8840e-01
ENSG00000116030.12	SUMO1	[2:203071979-203103173)	7.2955e-01	1.0000e+00	exomes	2	4.6759e-01	6.0580e-01
ENSG00000116030.12	SUMO1	[2:203071979-203103173)	7.2955e-01	1.0000e+00	exomes	4	6.8981e-01	6.8769e-01
ENSG00000116030.12	SUMO1	[2:203071979-203103173)	7.2955e-01	1.0000e+00	exomes	5	6.6435e-01	6.7518e-01
ENSG00000116030.12	SUMO1	[2:203071979-203103173)	7.2955e-01	1.0000e+00	exomes	6	3.9583e-01	5.9170e-01
ENSG00000116030.12	SUMO1	[2:203071979-203103173)	7.2955e-01	1.0000e+00	exomes	7	6.6435e-01	6.7513e-01
ENSG00000116030.12	SUMO1	[2:203071979-203103173)	7.2955e-01	1.0000e+00	exomes	9	1.5046e-01	4.0963e-01
ENSG00000116030.12	SUMO1	[2:203071979-203103173)	7.2955e-01	1.0000e+00	exomes	10	2.3148e-01	4.9818e-01
ENSG00000116030.12	SUMO1	[2:203071979-203103173)	7.2955e-01	1.0000e+00	exomes	13	6.6435e-01	6.6435e-01
ENSG00000116030.12	SUMO1	[2:203071979-203103173)	7.2955e-01	1.0000e+00	exomes	14	5.8796e-01	6.1101e-01
ENSG00000116030.12	SUMO1	[2:203071979-203103173)	7.2955e-01	1.0000e+00	exomes	15	6.6435e-01	6.4443e-01
ENSG00000116030.12	SUMO1	[2:203071979-203103173)	7.2955e-01	1.0000e+00	exomes	-1	5.9259e-01	6.0962e-01
ENSG00000116030.12	SUMO1	[2:203071979-203103173)	7.2955e-01	1.0000e+00	exomes	all	3.2639e-01	5.4157e-01
ENSG00000116030.12	SUMO1	[2:203071979-203103173)	7.2955e-01	1.0000e+00	genomes	pcr_free	1.0000e+00	9.4689e-01
ENSG00000116030.12	SUMO1	[2:203071979-203103173)	7.2955e-01	1.0000e+00	genomes	pcr+	1.0000e+00	9.4560e-01
ENSG00000116030.12	SUMO1	[2:203071979-203103173)	7.2955e-01	1.0000e+00	genomes	all	1.0000e+00	9.4660e-01
ENSG00000116032.5	GRIN3B	[19:1000437-1009597)	1.0000e+00	1.0000e+00	exomes	1	2.3782e-01	3.0460e-01
ENSG00000116032.5	GRIN3B	[19:1000437-1009597)	1.0000e+00	1.0000e+00	exomes	2	3.0128e-01	3.3115e-01
ENSG00000116032.5	GRIN3B	[19:1000437-1009597)	1.0000e+00	1.0000e+00	exomes	4	7.0833e-02	1.8795e-01
ENSG00000116032.5	GRIN3B	[19:1000437-1009597)	1.0000e+00	1.0000e+00	exomes	5	2.5000e-01	3.1057e-01
ENSG00000116032.5	GRIN3B	[19:1000437-1009597)	1.0000e+00	1.0000e+00	exomes	6	1.7308e-01	3.1403e-01
ENSG00000116032.5	GRIN3B	[19:1000437-1009597)	1.0000e+00	1.0000e+00	exomes	7	3.0032e-01	3.8685e-01
ENSG00000116032.5	GRIN3B	[19:1000437-1009597)	1.0000e+00	1.0000e+00	exomes	9	4.9103e-01	5.7668e-01
ENSG00000116032.5	GRIN3B	[19:1000437-1009597)	1.0000e+00	1.0000e+00	exomes	10	5.4135e-01	6.2744e-01
ENSG00000116032.5	GRIN3B	[19:1000437-1009597)	1.0000e+00	1.0000e+00	exomes	13	1.3750e-01	2.1350e-01
ENSG00000116032.5	GRIN3B	[19:1000437-1009597)	1.0000e+00	1.0000e+00	exomes	14	2.5353e-01	2.9517e-01
ENSG00000116032.5	GRIN3B	[19:1000437-1009597)	1.0000e+00	1.0000e+00	exomes	15	3.3942e-01	4.0160e-01
ENSG00000116032.5	GRIN3B	[19:1000437-1009597)	1.0000e+00	1.0000e+00	exomes	-1	2.5385e-01	3.6960e-01
ENSG00000116032.5	GRIN3B	[19:1000437-1009597)	1.0000e+00	1.0000e+00	exomes	all	3.6731e-01	5.1359e-01
ENSG00000116032.5	GRIN3B	[19:1000437-1009597)	1.0000e+00	1.0000e+00	genomes	pcr_free	9.2019e-01	8.8263e-01
ENSG00000116032.5	GRIN3B	[19:1000437-1009597)	1.0000e+00	1.0000e+00	genomes	pcr+	7.1699e-01	8.2619e-01
ENSG00000116032.5	GRIN3B	[19:1000437-1009597)	1.0000e+00	1.0000e+00	genomes	all	8.3269e-01	8.7000e-01
ENSG00000116035.2	VAX2	[2:71127752-71160330)	1.0000e+00	1.0000e+00	exomes	1	6.0784e-01	6.7688e-01
ENSG00000116035.2	VAX2	[2:71127752-71160330)	1.0000e+00	1.0000e+00	exomes	2	7.1626e-01	7.1620e-01
ENSG00000116035.2	VAX2	[2:71127752-71160330)	1.0000e+00	1.0000e+00	exomes	4	2.0185e-01	4.7145e-01
ENSG00000116035.2	VAX2	[2:71127752-71160330)	1.0000e+00	1.0000e+00	exomes	5	2.7682e-01	5.1052e-01
ENSG00000116035.2	VAX2	[2:71127752-71160330)	1.0000e+00	1.0000e+00	exomes	6	2.0185e-01	4.3980e-01
ENSG00000116035.2	VAX2	[2:71127752-71160330)	1.0000e+00	1.0000e+00	exomes	7	3.6794e-01	5.4398e-01
ENSG00000116035.2	VAX2	[2:71127752-71160330)	1.0000e+00	1.0000e+00	exomes	9	2.4913e-01	4.7884e-01
ENSG00000116035.2	VAX2	[2:71127752-71160330)	1.0000e+00	1.0000e+00	exomes	10	3.2180e-01	5.1515e-01
ENSG00000116035.2	VAX2	[2:71127752-71160330)	1.0000e+00	1.0000e+00	exomes	13	2.4221e-01	5.1121e-01
ENSG00000116035.2	VAX2	[2:71127752-71160330)	1.0000e+00	1.0000e+00	exomes	14	3.0219e-01	5.1370e-01
ENSG00000116035.2	VAX2	[2:71127752-71160330)	1.0000e+00	1.0000e+00	exomes	15	6.9089e-01	6.8566e-01
ENSG00000116035.2	VAX2	[2:71127752-71160330)	1.0000e+00	1.0000e+00	exomes	-1	3.0911e-01	5.5972e-01
ENSG00000116035.2	VAX2	[2:71127752-71160330)	1.0000e+00	1.0000e+00	exomes	all	3.4602e-01	5.7381e-01
ENSG00000116035.2	VAX2	[2:71127752-71160330)	1.0000e+00	1.0000e+00	genomes	pcr_free	9.0542e-01	8.6026e-01
ENSG00000116035.2	VAX2	[2:71127752-71160330)	1.0000e+00	1.0000e+00	genomes	pcr+	1.0000e+00	9.6007e-01
ENSG00000116035.2	VAX2	[2:71127752-71160330)	1.0000e+00	1.0000e+00	genomes	all	9.2618e-01	8.8260e-01
ENSG00000116039.7	ATP6V1B1	[2:71163085-71192247)	1.0000e+00	1.0000e+00	exomes	1	9.4951e-01	9.5936e-01
ENSG00000116039.7	ATP6V1B1	[2:71163085-71192247)	1.0000e+00	1.0000e+00	exomes	2	9.0164e-01	9.2420e-01
ENSG00000116039.7	ATP6V1B1	[2:71163085-71192247)	1.0000e+00	1.0000e+00	exomes	4	7.6656e-01	8.8306e-01
ENSG00000116039.7	ATP6V1B1	[2:71163085-71192247)	1.0000e+00	1.0000e+00	exomes	5	8.8328e-01	9.3488e-01
ENSG00000116039.7	ATP6V1B1	[2:71163085-71192247)	1.0000e+00	1.0000e+00	exomes	6	9.6262e-01	9.7680e-01
ENSG00000116039.7	ATP6V1B1	[2:71163085-71192247)	1.0000e+00	1.0000e+00	exomes	7	9.3967e-01	9.4452e-01
ENSG00000116039.7	ATP6V1B1	[2:71163085-71192247)	1.0000e+00	1.0000e+00	exomes	9	1.0000e+00	9.9822e-01
ENSG00000116039.7	ATP6V1B1	[2:71163085-71192247)	1.0000e+00	1.0000e+00	exomes	10	1.0000e+00	9.9929e-01
ENSG00000116039.7	ATP6V1B1	[2:71163085-71192247)	1.0000e+00	1.0000e+00	exomes	13	8.3934e-01	8.9406e-01
ENSG00000116039.7	ATP6V1B1	[2:71163085-71192247)	1.0000e+00	1.0000e+00	exomes	14	8.6164e-01	8.9613e-01
ENSG00000116039.7	ATP6V1B1	[2:71163085-71192247)	1.0000e+00	1.0000e+00	exomes	15	9.3377e-01	9.3843e-01
ENSG00000116039.7	ATP6V1B1	[2:71163085-71192247)	1.0000e+00	1.0000e+00	exomes	-1	9.3049e-01	9.3551e-01
ENSG00000116039.7	ATP6V1B1	[2:71163085-71192247)	1.0000e+00	1.0000e+00	exomes	all	9.3377e-01	9.7227e-01
ENSG00000116039.7	ATP6V1B1	[2:71163085-71192247)	1.0000e+00	1.0000e+00	genomes	pcr_free	1.0000e+00	9.0928e-01
ENSG00000116039.7	ATP6V1B1	[2:71163085-71192247)	1.0000e+00	1.0000e+00	genomes	pcr+	1.0000e+00	9.8965e-01
ENSG00000116039.7	ATP6V1B1	[2:71163085-71192247)	1.0000e+00	1.0000e+00	genomes	all	1.0000e+00	9.2726e-01
ENSG00000116044.11	NFE2L2	[2:178095516-178129303)	1.0000e+00	1.0000e+00	exomes	1	9.7020e-01	9.7321e-01
ENSG00000116044.11	NFE2L2	[2:178095516-178129303)	1.0000e+00	1.0000e+00	exomes	2	8.4034e-01	8.7340e-01
ENSG00000116044.11	NFE2L2	[2:178095516-178129303)	1.0000e+00	1.0000e+00	exomes	4	9.6754e-01	9.7219e-01
ENSG00000116044.11	NFE2L2	[2:178095516-178129303)	1.0000e+00	1.0000e+00	exomes	5	9.7658e-01	9.7595e-01
ENSG00000116044.11	NFE2L2	[2:178095516-178129303)	1.0000e+00	1.0000e+00	exomes	6	9.5689e-01	9.6537e-01
ENSG00000116044.11	NFE2L2	[2:178095516-178129303)	1.0000e+00	1.0000e+00	exomes	7	9.7658e-01	9.8566e-01
ENSG00000116044.11	NFE2L2	[2:178095516-178129303)	1.0000e+00	1.0000e+00	exomes	9	8.8664e-01	9.0868e-01
ENSG00000116044.11	NFE2L2	[2:178095516-178129303)	1.0000e+00	1.0000e+00	exomes	10	8.0681e-01	9.0433e-01
ENSG00000116044.11	NFE2L2	[2:178095516-178129303)	1.0000e+00	1.0000e+00	exomes	13	9.7658e-01	9.7658e-01
ENSG00000116044.11	NFE2L2	[2:178095516-178129303)	1.0000e+00	1.0000e+00	exomes	14	9.6381e-01	9.6929e-01
ENSG00000116044.11	NFE2L2	[2:178095516-178129303)	1.0000e+00	1.0000e+00	exomes	15	9.5902e-01	9.5963e-01
ENSG00000116044.11	NFE2L2	[2:178095516-178129303)	1.0000e+00	1.0000e+00	exomes	-1	9.5104e-01	9.3447e-01
ENSG00000116044.11	NFE2L2	[2:178095516-178129303)	1.0000e+00	1.0000e+00	exomes	all	8.6269e-01	9.2970e-01
ENSG00000116044.11	NFE2L2	[2:178095516-178129303)	1.0000e+00	1.0000e+00	genomes	pcr_free	1.0000e+00	9.4128e-01
ENSG00000116044.11	NFE2L2	[2:178095516-178129303)	1.0000e+00	1.0000e+00	genomes	pcr+	9.9627e-01	9.6926e-01
ENSG00000116044.11	NFE2L2	[2:178095516-178129303)	1.0000e+00	1.0000e+00	genomes	all	1.0000e+00	9.4754e-01
ENSG00000116062.10	MSH6	[2:48010373-48033995)	1.0000e+00	1.0000e+00	exomes	1	7.6634e-01	8.3264e-01
ENSG00000116062.10	MSH6	[2:48010373-48033995)	1.0000e+00	1.0000e+00	exomes	2	4.8452e-01	6.7161e-01
ENSG00000116062.10	MSH6	[2:48010373-48033995)	1.0000e+00	1.0000e+00	exomes	4	8.9533e-01	9.1730e-01
ENSG00000116062.10	MSH6	[2:48010373-48033995)	1.0000e+00	1.0000e+00	exomes	5	9.5971e-01	9.6804e-01
ENSG00000116062.10	MSH6	[2:48010373-48033995)	1.0000e+00	1.0000e+00	exomes	6	6.6904e-01	8.0038e-01
ENSG00000116062.10	MSH6	[2:48010373-48033995)	1.0000e+00	1.0000e+00	exomes	7	9.1843e-01	9.2620e-01
ENSG00000116062.10	MSH6	[2:48010373-48033995)	1.0000e+00	1.0000e+00	exomes	9	9.4300e-01	9.6967e-01
ENSG00000116062.10	MSH6	[2:48010373-48033995)	1.0000e+00	1.0000e+00	exomes	10	9.1204e-01	9.3239e-01
ENSG00000116062.10	MSH6	[2:48010373-48033995)	1.0000e+00	1.0000e+00	exomes	13	9.3636e-01	9.4887e-01
ENSG00000116062.10	MSH6	[2:48010373-48033995)	1.0000e+00	1.0000e+00	exomes	14	9.5061e-01	9.5111e-01
ENSG00000116062.10	MSH6	[2:48010373-48033995)	1.0000e+00	1.0000e+00	exomes	15	9.6143e-01	9.6375e-01
ENSG00000116062.10	MSH6	[2:48010373-48033995)	1.0000e+00	1.0000e+00	exomes	-1	9.4349e-01	9.2306e-01
ENSG00000116062.10	MSH6	[2:48010373-48033995)	1.0000e+00	1.0000e+00	exomes	all	9.2138e-01	9.5237e-01
ENSG00000116062.10	MSH6	[2:48010373-48033995)	1.0000e+00	1.0000e+00	genomes	pcr_free	9.8182e-01	9.2404e-01
ENSG00000116062.10	MSH6	[2:48010373-48033995)	1.0000e+00	1.0000e+00	genomes	pcr+	9.7936e-01	9.6893e-01
ENSG00000116062.10	MSH6	[2:48010373-48033995)	1.0000e+00	1.0000e+00	genomes	all	9.8428e-01	9.3409e-01
ENSG00000116095.6	PLEKHA3	[2:179345597-179368610)	7.9933e-01	1.0000e+00	exomes	1	1.0000e+00	9.9338e-01
ENSG00000116095.6	PLEKHA3	[2:179345597-179368610)	7.9933e-01	1.0000e+00	exomes	2	8.9350e-01	9.1829e-01
ENSG00000116095.6	PLEKHA3	[2:179345597-179368610)	7.9933e-01	1.0000e+00	exomes	4	8.2287e-01	8.6127e-01
ENSG00000116095.6	PLEKHA3	[2:179345597-179368610)	7.9933e-01	1.0000e+00	exomes	5	1.0000e+00	9.9896e-01
ENSG00000116095.6	PLEKHA3	[2:179345597-179368610)	7.9933e-01	1.0000e+00	exomes	6	9.6076e-01	9.7853e-01
ENSG00000116095.6	PLEKHA3	[2:179345597-179368610)	7.9933e-01	1.0000e+00	exomes	7	9.5628e-01	9.8295e-01
ENSG00000116095.6	PLEKHA3	[2:179345597-179368610)	7.9933e-01	1.0000e+00	exomes	9	8.5538e-01	8.8735e-01
ENSG00000116095.6	PLEKHA3	[2:179345597-179368610)	7.9933e-01	1.0000e+00	exomes	10	7.9933e-01	8.7478e-01
ENSG00000116095.6	PLEKHA3	[2:179345597-179368610)	7.9933e-01	1.0000e+00	exomes	13	9.5628e-01	9.6026e-01
ENSG00000116095.6	PLEKHA3	[2:179345597-179368610)	7.9933e-01	1.0000e+00	exomes	14	9.8767e-01	9.8829e-01
ENSG00000116095.6	PLEKHA3	[2:179345597-179368610)	7.9933e-01	1.0000e+00	exomes	15	9.8206e-01	9.8622e-01
ENSG00000116095.6	PLEKHA3	[2:179345597-179368610)	7.9933e-01	1.0000e+00	exomes	-1	9.5404e-01	9.2881e-01
ENSG00000116095.6	PLEKHA3	[2:179345597-179368610)	7.9933e-01	1.0000e+00	exomes	all	9.2377e-01	9.2545e-01
ENSG00000116095.6	PLEKHA3	[2:179345597-179368610)	7.9933e-01	1.0000e+00	genomes	pcr_free	9.5628e-01	9.2616e-01
ENSG00000116095.6	PLEKHA3	[2:179345597-179368610)	7.9933e-01	1.0000e+00	genomes	pcr+	9.5179e-01	9.5149e-01
ENSG00000116095.6	PLEKHA3	[2:179345597-179368610)	7.9933e-01	1.0000e+00	genomes	all	9.5291e-01	9.3183e-01
ENSG00000116096.5	SPR	[2:73114562-73118662)	1.0000e+00	1.0000e+00	exomes	1	6.1154e-01	6.0969e-01
ENSG00000116096.5	SPR	[2:73114562-73118662)	1.0000e+00	1.0000e+00	exomes	2	6.1154e-01	6.1154e-01
ENSG00000116096.5	SPR	[2:73114562-73118662)	1.0000e+00	1.0000e+00	exomes	4	4.4744e-01	5.2799e-01
ENSG00000116096.5	SPR	[2:73114562-73118662)	1.0000e+00	1.0000e+00	exomes	5	6.1154e-01	6.1039e-01
ENSG00000116096.5	SPR	[2:73114562-73118662)	1.0000e+00	1.0000e+00	exomes	6	6.1154e-01	6.1154e-01
ENSG00000116096.5	SPR	[2:73114562-73118662)	1.0000e+00	1.0000e+00	exomes	7	6.1154e-01	6.1539e-01
ENSG00000116096.5	SPR	[2:73114562-73118662)	1.0000e+00	1.0000e+00	exomes	9	6.1154e-01	6.1621e-01
ENSG00000116096.5	SPR	[2:73114562-73118662)	1.0000e+00	1.0000e+00	exomes	10	5.9231e-01	7.1764e-01
ENSG00000116096.5	SPR	[2:73114562-73118662)	1.0000e+00	1.0000e+00	exomes	13	6.1154e-01	6.1154e-01
ENSG00000116096.5	SPR	[2:73114562-73118662)	1.0000e+00	1.0000e+00	exomes	14	6.1154e-01	6.1111e-01
ENSG00000116096.5	SPR	[2:73114562-73118662)	1.0000e+00	1.0000e+00	exomes	15	6.1154e-01	6.1151e-01
ENSG00000116096.5	SPR	[2:73114562-73118662)	1.0000e+00	1.0000e+00	exomes	-1	6.1154e-01	6.0826e-01
ENSG00000116096.5	SPR	[2:73114562-73118662)	1.0000e+00	1.0000e+00	exomes	all	5.1667e-01	6.4739e-01
ENSG00000116096.5	SPR	[2:73114562-73118662)	1.0000e+00	1.0000e+00	genomes	pcr_free	1.0000e+00	9.2618e-01
ENSG00000116096.5	SPR	[2:73114562-73118662)	1.0000e+00	1.0000e+00	genomes	pcr+	1.0000e+00	9.6682e-01
ENSG00000116096.5	SPR	[2:73114562-73118662)	1.0000e+00	1.0000e+00	genomes	all	1.0000e+00	9.3527e-01
ENSG00000116106.7	EPHA4	[2:222290751-222436967)	1.0000e+00	1.0000e+00	exomes	1	9.4120e-01	9.6283e-01
ENSG00000116106.7	EPHA4	[2:222290751-222436967)	1.0000e+00	1.0000e+00	exomes	2	9.6499e-01	9.6487e-01
ENSG00000116106.7	EPHA4	[2:222290751-222436967)	1.0000e+00	1.0000e+00	exomes	4	9.1162e-01	9.3615e-01
ENSG00000116106.7	EPHA4	[2:222290751-222436967)	1.0000e+00	1.0000e+00	exomes	5	1.0000e+00	9.9982e-01
ENSG00000116106.7	EPHA4	[2:222290751-222436967)	1.0000e+00	1.0000e+00	exomes	6	9.9796e-01	9.9911e-01
ENSG00000116106.7	EPHA4	[2:222290751-222436967)	1.0000e+00	1.0000e+00	exomes	7	1.0000e+00	9.9724e-01
ENSG00000116106.7	EPHA4	[2:222290751-222436967)	1.0000e+00	1.0000e+00	exomes	9	8.9361e-01	9.3483e-01
ENSG00000116106.7	EPHA4	[2:222290751-222436967)	1.0000e+00	1.0000e+00	exomes	10	8.9735e-01	9.4558e-01
ENSG00000116106.7	EPHA4	[2:222290751-222436967)	1.0000e+00	1.0000e+00	exomes	13	1.0000e+00	1.0000e+00
ENSG00000116106.7	EPHA4	[2:222290751-222436967)	1.0000e+00	1.0000e+00	exomes	14	1.0000e+00	9.9880e-01
ENSG00000116106.7	EPHA4	[2:222290751-222436967)	1.0000e+00	1.0000e+00	exomes	15	1.0000e+00	9.9543e-01
ENSG00000116106.7	EPHA4	[2:222290751-222436967)	1.0000e+00	1.0000e+00	exomes	-1	9.9014e-01	9.5851e-01
ENSG00000116106.7	EPHA4	[2:222290751-222436967)	1.0000e+00	1.0000e+00	exomes	all	9.5445e-01	9.6416e-01
ENSG00000116106.7	EPHA4	[2:222290751-222436967)	1.0000e+00	1.0000e+00	genomes	pcr_free	1.0000e+00	9.2323e-01
ENSG00000116106.7	EPHA4	[2:222290751-222436967)	1.0000e+00	1.0000e+00	genomes	pcr+	9.8029e-01	9.8080e-01
ENSG00000116106.7	EPHA4	[2:222290751-222436967)	1.0000e+00	1.0000e+00	genomes	all	1.0000e+00	9.3611e-01
ENSG00000116117.13	PARD3B	[2:205410723-206480533)	1.0000e+00	1.0000e+00	exomes	1	9.1529e-01	9.2818e-01
ENSG00000116117.13	PARD3B	[2:205410723-206480533)	1.0000e+00	1.0000e+00	exomes	2	8.0324e-01	8.6753e-01
ENSG00000116117.13	PARD3B	[2:205410723-206480533)	1.0000e+00	1.0000e+00	exomes	4	6.4339e-01	7.1247e-01
ENSG00000116117.13	PARD3B	[2:205410723-206480533)	1.0000e+00	1.0000e+00	exomes	5	9.1529e-01	9.2187e-01
ENSG00000116117.13	PARD3B	[2:205410723-206480533)	1.0000e+00	1.0000e+00	exomes	6	8.3802e-01	8.6478e-01
ENSG00000116117.13	PARD3B	[2:205410723-206480533)	1.0000e+00	1.0000e+00	exomes	7	9.0813e-01	9.2975e-01
ENSG00000116117.13	PARD3B	[2:205410723-206480533)	1.0000e+00	1.0000e+00	exomes	9	8.4865e-01	9.0623e-01
ENSG00000116117.13	PARD3B	[2:205410723-206480533)	1.0000e+00	1.0000e+00	exomes	10	9.1131e-01	9.4977e-01
ENSG00000116117.13	PARD3B	[2:205410723-206480533)	1.0000e+00	1.0000e+00	exomes	13	9.1184e-01	9.2866e-01
ENSG00000116117.13	PARD3B	[2:205410723-206480533)	1.0000e+00	1.0000e+00	exomes	14	8.8024e-01	8.9896e-01
ENSG00000116117.13	PARD3B	[2:205410723-206480533)	1.0000e+00	1.0000e+00	exomes	15	8.8980e-01	8.9642e-01
ENSG00000116117.13	PARD3B	[2:205410723-206480533)	1.0000e+00	1.0000e+00	exomes	-1	8.7254e-01	8.6833e-01
ENSG00000116117.13	PARD3B	[2:205410723-206480533)	1.0000e+00	1.0000e+00	exomes	all	8.0297e-01	9.1650e-01
ENSG00000116117.13	PARD3B	[2:205410723-206480533)	1.0000e+00	1.0000e+00	genomes	pcr_free	1.0000e+00	9.2064e-01
ENSG00000116117.13	PARD3B	[2:205410723-206480533)	1.0000e+00	1.0000e+00	genomes	pcr+	9.7929e-01	9.6497e-01
ENSG00000116117.13	PARD3B	[2:205410723-206480533)	1.0000e+00	1.0000e+00	genomes	all	9.9575e-01	9.3056e-01
ENSG00000116120.8	FARSB	[2:223436593-223520791)	9.9171e-01	1.0000e+00	exomes	1	9.8000e-01	9.7695e-01
ENSG00000116120.8	FARSB	[2:223436593-223520791)	9.9171e-01	1.0000e+00	exomes	2	7.5714e-01	8.5926e-01
ENSG00000116120.8	FARSB	[2:223436593-223520791)	9.9171e-01	1.0000e+00	exomes	4	9.2686e-01	9.4857e-01
ENSG00000116120.8	FARSB	[2:223436593-223520791)	9.9171e-01	1.0000e+00	exomes	5	9.6629e-01	9.6031e-01
ENSG00000116120.8	FARSB	[2:223436593-223520791)	9.9171e-01	1.0000e+00	exomes	6	9.8914e-01	9.8338e-01
ENSG00000116120.8	FARSB	[2:223436593-223520791)	9.9171e-01	1.0000e+00	exomes	7	1.0000e+00	9.9566e-01
ENSG00000116120.8	FARSB	[2:223436593-223520791)	9.9171e-01	1.0000e+00	exomes	9	5.1429e-01	7.0893e-01
ENSG00000116120.8	FARSB	[2:223436593-223520791)	9.9171e-01	1.0000e+00	exomes	10	5.5429e-01	7.9006e-01
ENSG00000116120.8	FARSB	[2:223436593-223520791)	9.9171e-01	1.0000e+00	exomes	13	9.1486e-01	9.4946e-01
ENSG00000116120.8	FARSB	[2:223436593-223520791)	9.9171e-01	1.0000e+00	exomes	14	8.6971e-01	9.1615e-01
ENSG00000116120.8	FARSB	[2:223436593-223520791)	9.9171e-01	1.0000e+00	exomes	15	8.9657e-01	9.4133e-01
ENSG00000116120.8	FARSB	[2:223436593-223520791)	9.9171e-01	1.0000e+00	exomes	-1	8.5371e-01	9.0225e-01
ENSG00000116120.8	FARSB	[2:223436593-223520791)	9.9171e-01	1.0000e+00	exomes	all	6.4343e-01	8.3751e-01
ENSG00000116120.8	FARSB	[2:223436593-223520791)	9.9171e-01	1.0000e+00	genomes	pcr_free	1.0000e+00	9.3304e-01
ENSG00000116120.8	FARSB	[2:223436593-223520791)	9.9171e-01	1.0000e+00	genomes	pcr+	9.6057e-01	9.3913e-01
ENSG00000116120.8	FARSB	[2:223436593-223520791)	9.9171e-01	1.0000e+00	genomes	all	9.9771e-01	9.3440e-01
ENSG00000116127.13	ALMS1	[2:73612997-73836735)	9.8637e-01	1.0000e+00	exomes	1	9.2930e-01	9.4611e-01
ENSG00000116127.13	ALMS1	[2:73612997-73836735)	9.8637e-01	1.0000e+00	exomes	2	6.5762e-01	7.7376e-01
ENSG00000116127.13	ALMS1	[2:73612997-73836735)	9.8637e-01	1.0000e+00	exomes	4	9.2305e-01	9.3567e-01
ENSG00000116127.13	ALMS1	[2:73612997-73836735)	9.8637e-01	1.0000e+00	exomes	5	9.7310e-01	9.7282e-01
ENSG00000116127.13	ALMS1	[2:73612997-73836735)	9.8637e-01	1.0000e+00	exomes	6	7.3497e-01	8.4966e-01
ENSG00000116127.13	ALMS1	[2:73612997-73836735)	9.8637e-01	1.0000e+00	exomes	7	9.0384e-01	9.3587e-01
ENSG00000116127.13	ALMS1	[2:73612997-73836735)	9.8637e-01	1.0000e+00	exomes	9	9.7702e-01	9.8959e-01
ENSG00000116127.13	ALMS1	[2:73612997-73836735)	9.8637e-01	1.0000e+00	exomes	10	9.5788e-01	9.7606e-01
ENSG00000116127.13	ALMS1	[2:73612997-73836735)	9.8637e-01	1.0000e+00	exomes	13	9.7326e-01	9.7326e-01
ENSG00000116127.13	ALMS1	[2:73612997-73836735)	9.8637e-01	1.0000e+00	exomes	14	9.7214e-01	9.7049e-01
ENSG00000116127.13	ALMS1	[2:73612997-73836735)	9.8637e-01	1.0000e+00	exomes	15	9.6893e-01	9.6903e-01
ENSG00000116127.13	ALMS1	[2:73612997-73836735)	9.8637e-01	1.0000e+00	exomes	-1	9.2113e-01	9.0356e-01
ENSG00000116127.13	ALMS1	[2:73612997-73836735)	9.8637e-01	1.0000e+00	exomes	all	9.6365e-01	9.7423e-01
ENSG00000116127.13	ALMS1	[2:73612997-73836735)	9.8637e-01	1.0000e+00	genomes	pcr_free	9.9536e-01	9.2973e-01
ENSG00000116127.13	ALMS1	[2:73612997-73836735)	9.8637e-01	1.0000e+00	genomes	pcr+	9.8927e-01	9.7896e-01
ENSG00000116127.13	ALMS1	[2:73612997-73836735)	9.8637e-01	1.0000e+00	genomes	all	9.9367e-01	9.4075e-01
ENSG00000116128.5	BCL9	[1:147083636-147096756)	1.0000e+00	1.0000e+00	exomes	1	7.5931e-01	8.4344e-01
ENSG00000116128.5	BCL9	[1:147083636-147096756)	1.0000e+00	1.0000e+00	exomes	2	8.2627e-01	8.6328e-01
ENSG00000116128.5	BCL9	[1:147083636-147096756)	1.0000e+00	1.0000e+00	exomes	4	7.2770e-01	8.0100e-01
ENSG00000116128.5	BCL9	[1:147083636-147096756)	1.0000e+00	1.0000e+00	exomes	5	9.9415e-01	9.8817e-01
ENSG00000116128.5	BCL9	[1:147083636-147096756)	1.0000e+00	1.0000e+00	exomes	6	6.3849e-01	7.6923e-01
ENSG00000116128.5	BCL9	[1:147083636-147096756)	1.0000e+00	1.0000e+00	exomes	7	7.8764e-01	8.8450e-01
ENSG00000116128.5	BCL9	[1:147083636-147096756)	1.0000e+00	1.0000e+00	exomes	9	9.8829e-01	9.9191e-01
ENSG00000116128.5	BCL9	[1:147083636-147096756)	1.0000e+00	1.0000e+00	exomes	10	8.9815e-01	9.3636e-01
ENSG00000116128.5	BCL9	[1:147083636-147096756)	1.0000e+00	1.0000e+00	exomes	13	9.9930e-01	9.9961e-01
ENSG00000116128.5	BCL9	[1:147083636-147096756)	1.0000e+00	1.0000e+00	exomes	14	9.9461e-01	9.9037e-01
ENSG00000116128.5	BCL9	[1:147083636-147096756)	1.0000e+00	1.0000e+00	exomes	15	1.0000e+00	9.9779e-01
ENSG00000116128.5	BCL9	[1:147083636-147096756)	1.0000e+00	1.0000e+00	exomes	-1	9.9672e-01	9.6823e-01
ENSG00000116128.5	BCL9	[1:147083636-147096756)	1.0000e+00	1.0000e+00	exomes	all	9.6722e-01	9.7263e-01
ENSG00000116128.5	BCL9	[1:147083636-147096756)	1.0000e+00	1.0000e+00	genomes	pcr_free	9.9977e-01	9.0076e-01
ENSG00000116128.5	BCL9	[1:147083636-147096756)	1.0000e+00	1.0000e+00	genomes	pcr+	1.0000e+00	9.8544e-01
ENSG00000116128.5	BCL9	[1:147083636-147096756)	1.0000e+00	1.0000e+00	genomes	all	1.0000e+00	9.1971e-01
ENSG00000116132.7	PRRX1	[1:170633360-170705323)	1.0000e+00	1.0000e+00	exomes	1	8.0843e-01	8.7581e-01
ENSG00000116132.7	PRRX1	[1:170633360-170705323)	1.0000e+00	1.0000e+00	exomes	2	6.9860e-01	7.8529e-01
ENSG00000116132.7	PRRX1	[1:170633360-170705323)	1.0000e+00	1.0000e+00	exomes	4	6.0536e-01	7.5032e-01
ENSG00000116132.7	PRRX1	[1:170633360-170705323)	1.0000e+00	1.0000e+00	exomes	5	6.9349e-01	7.8973e-01
ENSG00000116132.7	PRRX1	[1:170633360-170705323)	1.0000e+00	1.0000e+00	exomes	6	8.4930e-01	9.2092e-01
ENSG00000116132.7	PRRX1	[1:170633360-170705323)	1.0000e+00	1.0000e+00	exomes	7	9.1826e-01	9.3776e-01
ENSG00000116132.7	PRRX1	[1:170633360-170705323)	1.0000e+00	1.0000e+00	exomes	9	1.0000e+00	9.9996e-01
ENSG00000116132.7	PRRX1	[1:170633360-170705323)	1.0000e+00	1.0000e+00	exomes	10	1.0000e+00	9.9911e-01
ENSG00000116132.7	PRRX1	[1:170633360-170705323)	1.0000e+00	1.0000e+00	exomes	13	6.9349e-01	6.9349e-01
ENSG00000116132.7	PRRX1	[1:170633360-170705323)	1.0000e+00	1.0000e+00	exomes	14	6.9349e-01	7.0992e-01
ENSG00000116132.7	PRRX1	[1:170633360-170705323)	1.0000e+00	1.0000e+00	exomes	15	8.1609e-01	9.0234e-01
ENSG00000116132.7	PRRX1	[1:170633360-170705323)	1.0000e+00	1.0000e+00	exomes	-1	6.9349e-01	8.1348e-01
ENSG00000116132.7	PRRX1	[1:170633360-170705323)	1.0000e+00	1.0000e+00	exomes	all	9.3997e-01	9.5342e-01
ENSG00000116132.7	PRRX1	[1:170633360-170705323)	1.0000e+00	1.0000e+00	genomes	pcr_free	9.9745e-01	9.1503e-01
ENSG00000116132.7	PRRX1	[1:170633360-170705323)	1.0000e+00	1.0000e+00	genomes	pcr+	1.0000e+00	9.8092e-01
ENSG00000116132.7	PRRX1	[1:170633360-170705323)	1.0000e+00	1.0000e+00	genomes	all	1.0000e+00	9.2977e-01
ENSG00000116133.7	DHCR24	[1:55317909-55352791)	1.0000e+00	1.0000e+00	exomes	1	8.8032e-01	9.0071e-01
ENSG00000116133.7	DHCR24	[1:55317909-55352791)	1.0000e+00	1.0000e+00	exomes	2	6.7254e-01	7.8447e-01
ENSG00000116133.7	DHCR24	[1:55317909-55352791)	1.0000e+00	1.0000e+00	exomes	4	4.7388e-01	5.9589e-01
ENSG00000116133.7	DHCR24	[1:55317909-55352791)	1.0000e+00	1.0000e+00	exomes	5	7.7947e-01	8.3189e-01
ENSG00000116133.7	DHCR24	[1:55317909-55352791)	1.0000e+00	1.0000e+00	exomes	6	8.7120e-01	9.0046e-01
ENSG00000116133.7	DHCR24	[1:55317909-55352791)	1.0000e+00	1.0000e+00	exomes	7	8.5055e-01	8.8217e-01
ENSG00000116133.7	DHCR24	[1:55317909-55352791)	1.0000e+00	1.0000e+00	exomes	9	1.0000e+00	9.9958e-01
ENSG00000116133.7	DHCR24	[1:55317909-55352791)	1.0000e+00	1.0000e+00	exomes	10	1.0000e+00	9.9867e-01
ENSG00000116133.7	DHCR24	[1:55317909-55352791)	1.0000e+00	1.0000e+00	exomes	13	7.1689e-01	7.6880e-01
ENSG00000116133.7	DHCR24	[1:55317909-55352791)	1.0000e+00	1.0000e+00	exomes	14	7.5942e-01	8.1060e-01
ENSG00000116133.7	DHCR24	[1:55317909-55352791)	1.0000e+00	1.0000e+00	exomes	15	8.5844e-01	8.8165e-01
ENSG00000116133.7	DHCR24	[1:55317909-55352791)	1.0000e+00	1.0000e+00	exomes	-1	8.0741e-01	8.6011e-01
ENSG00000116133.7	DHCR24	[1:55317909-55352791)	1.0000e+00	1.0000e+00	exomes	all	8.9915e-01	9.4605e-01
ENSG00000116133.7	DHCR24	[1:55317909-55352791)	1.0000e+00	1.0000e+00	genomes	pcr_free	9.9149e-01	9.1522e-01
ENSG00000116133.7	DHCR24	[1:55317909-55352791)	1.0000e+00	1.0000e+00	genomes	pcr+	1.0000e+00	9.8439e-01
ENSG00000116133.7	DHCR24	[1:55317909-55352791)	1.0000e+00	1.0000e+00	genomes	all	9.9818e-01	9.3070e-01
ENSG00000116138.8	DNAJC16	[1:15855601-15901269)	1.0000e+00	1.0000e+00	exomes	1	9.4520e-01	9.6720e-01
ENSG00000116138.8	DNAJC16	[1:15855601-15901269)	1.0000e+00	1.0000e+00	exomes	2	8.1563e-01	8.8523e-01
ENSG00000116138.8	DNAJC16	[1:15855601-15901269)	1.0000e+00	1.0000e+00	exomes	4	8.9210e-01	9.3745e-01
ENSG00000116138.8	DNAJC16	[1:15855601-15901269)	1.0000e+00	1.0000e+00	exomes	5	1.0000e+00	9.9920e-01
ENSG00000116138.8	DNAJC16	[1:15855601-15901269)	1.0000e+00	1.0000e+00	exomes	6	9.7239e-01	9.8389e-01
ENSG00000116138.8	DNAJC16	[1:15855601-15901269)	1.0000e+00	1.0000e+00	exomes	7	9.7833e-01	9.8478e-01
ENSG00000116138.8	DNAJC16	[1:15855601-15901269)	1.0000e+00	1.0000e+00	exomes	9	9.9065e-01	9.8064e-01
ENSG00000116138.8	DNAJC16	[1:15855601-15901269)	1.0000e+00	1.0000e+00	exomes	10	9.2438e-01	9.4961e-01
ENSG00000116138.8	DNAJC16	[1:15855601-15901269)	1.0000e+00	1.0000e+00	exomes	13	1.0000e+00	1.0000e+00
ENSG00000116138.8	DNAJC16	[1:15855601-15901269)	1.0000e+00	1.0000e+00	exomes	14	9.9575e-01	9.9522e-01
ENSG00000116138.8	DNAJC16	[1:15855601-15901269)	1.0000e+00	1.0000e+00	exomes	15	9.9235e-01	9.9495e-01
ENSG00000116138.8	DNAJC16	[1:15855601-15901269)	1.0000e+00	1.0000e+00	exomes	-1	9.9320e-01	9.8152e-01
ENSG00000116138.8	DNAJC16	[1:15855601-15901269)	1.0000e+00	1.0000e+00	exomes	all	9.8258e-01	9.7601e-01
ENSG00000116138.8	DNAJC16	[1:15855601-15901269)	1.0000e+00	1.0000e+00	genomes	pcr_free	1.0000e+00	9.3035e-01
ENSG00000116138.8	DNAJC16	[1:15855601-15901269)	1.0000e+00	1.0000e+00	genomes	pcr+	9.5582e-01	9.6537e-01
ENSG00000116138.8	DNAJC16	[1:15855601-15901269)	1.0000e+00	1.0000e+00	genomes	all	9.9150e-01	9.3819e-01
ENSG00000116141.11	MARK1	[1:220702165-220835504)	1.0000e+00	1.0000e+00	exomes	1	9.0283e-01	9.2106e-01
ENSG00000116141.11	MARK1	[1:220702165-220835504)	1.0000e+00	1.0000e+00	exomes	2	8.2847e-01	9.0092e-01
ENSG00000116141.11	MARK1	[1:220702165-220835504)	1.0000e+00	1.0000e+00	exomes	4	8.8720e-01	9.2719e-01
ENSG00000116141.11	MARK1	[1:220702165-220835504)	1.0000e+00	1.0000e+00	exomes	5	9.5649e-01	9.6609e-01
ENSG00000116141.11	MARK1	[1:220702165-220835504)	1.0000e+00	1.0000e+00	exomes	6	8.3608e-01	9.0267e-01
ENSG00000116141.11	MARK1	[1:220702165-220835504)	1.0000e+00	1.0000e+00	exomes	7	9.4297e-01	9.5877e-01
ENSG00000116141.11	MARK1	[1:220702165-220835504)	1.0000e+00	1.0000e+00	exomes	9	6.9202e-01	7.7651e-01
ENSG00000116141.11	MARK1	[1:220702165-220835504)	1.0000e+00	1.0000e+00	exomes	10	7.1821e-01	8.5460e-01
ENSG00000116141.11	MARK1	[1:220702165-220835504)	1.0000e+00	1.0000e+00	exomes	13	9.5649e-01	9.6761e-01
ENSG00000116141.11	MARK1	[1:220702165-220835504)	1.0000e+00	1.0000e+00	exomes	14	9.3663e-01	9.3905e-01
ENSG00000116141.11	MARK1	[1:220702165-220835504)	1.0000e+00	1.0000e+00	exomes	15	9.2733e-01	9.3876e-01
ENSG00000116141.11	MARK1	[1:220702165-220835504)	1.0000e+00	1.0000e+00	exomes	-1	8.8382e-01	8.8438e-01
ENSG00000116141.11	MARK1	[1:220702165-220835504)	1.0000e+00	1.0000e+00	exomes	all	7.6215e-01	8.7273e-01
ENSG00000116141.11	MARK1	[1:220702165-220835504)	1.0000e+00	1.0000e+00	genomes	pcr_free	9.7169e-01	9.3441e-01
ENSG00000116141.11	MARK1	[1:220702165-220835504)	1.0000e+00	1.0000e+00	genomes	pcr+	9.4085e-01	9.1722e-01
ENSG00000116141.11	MARK1	[1:220702165-220835504)	1.0000e+00	1.0000e+00	genomes	all	9.6240e-01	9.3057e-01
ENSG00000116147.12	TNR	[1:175292496-175375849)	1.0000e+00	1.0000e+00	exomes	1	9.6151e-01	9.7394e-01
ENSG00000116147.12	TNR	[1:175292496-175375849)	1.0000e+00	1.0000e+00	exomes	2	9.4276e-01	9.5865e-01
ENSG00000116147.12	TNR	[1:175292496-175375849)	1.0000e+00	1.0000e+00	exomes	4	7.9127e-01	8.4049e-01
ENSG00000116147.12	TNR	[1:175292496-175375849)	1.0000e+00	1.0000e+00	exomes	5	9.9507e-01	9.9447e-01
ENSG00000116147.12	TNR	[1:175292496-175375849)	1.0000e+00	1.0000e+00	exomes	6	9.8372e-01	9.9178e-01
ENSG00000116147.12	TNR	[1:175292496-175375849)	1.0000e+00	1.0000e+00	exomes	7	9.7977e-01	9.8611e-01
ENSG00000116147.12	TNR	[1:175292496-175375849)	1.0000e+00	1.0000e+00	exomes	9	9.7681e-01	9.7980e-01
ENSG00000116147.12	TNR	[1:175292496-175375849)	1.0000e+00	1.0000e+00	exomes	10	9.3092e-01	9.5435e-01
ENSG00000116147.12	TNR	[1:175292496-175375849)	1.0000e+00	1.0000e+00	exomes	13	1.0000e+00	1.0000e+00
ENSG00000116147.12	TNR	[1:175292496-175375849)	1.0000e+00	1.0000e+00	exomes	14	9.9926e-01	9.9537e-01
ENSG00000116147.12	TNR	[1:175292496-175375849)	1.0000e+00	1.0000e+00	exomes	15	9.9975e-01	9.9687e-01
ENSG00000116147.12	TNR	[1:175292496-175375849)	1.0000e+00	1.0000e+00	exomes	-1	9.9531e-01	9.5954e-01
ENSG00000116147.12	TNR	[1:175292496-175375849)	1.0000e+00	1.0000e+00	exomes	all	9.7237e-01	9.7783e-01
ENSG00000116147.12	TNR	[1:175292496-175375849)	1.0000e+00	1.0000e+00	genomes	pcr_free	1.0000e+00	9.1396e-01
ENSG00000116147.12	TNR	[1:175292496-175375849)	1.0000e+00	1.0000e+00	genomes	pcr+	1.0000e+00	9.9018e-01
ENSG00000116147.12	TNR	[1:175292496-175375849)	1.0000e+00	1.0000e+00	genomes	all	1.0000e+00	9.3101e-01
ENSG00000116151.9	MORN1	[1:2252825-2322971)	1.0000e+00	1.0000e+00	exomes	1	7.4497e-01	8.0597e-01
ENSG00000116151.9	MORN1	[1:2252825-2322971)	1.0000e+00	1.0000e+00	exomes	2	6.3758e-01	7.4631e-01
ENSG00000116151.9	MORN1	[1:2252825-2322971)	1.0000e+00	1.0000e+00	exomes	4	5.1074e-01	6.0705e-01
ENSG00000116151.9	MORN1	[1:2252825-2322971)	1.0000e+00	1.0000e+00	exomes	5	4.6242e-01	5.4769e-01
ENSG00000116151.9	MORN1	[1:2252825-2322971)	1.0000e+00	1.0000e+00	exomes	6	6.8993e-01	7.7832e-01
ENSG00000116151.9	MORN1	[1:2252825-2322971)	1.0000e+00	1.0000e+00	exomes	7	6.1275e-01	7.8892e-01
ENSG00000116151.9	MORN1	[1:2252825-2322971)	1.0000e+00	1.0000e+00	exomes	9	6.7181e-01	8.0327e-01
ENSG00000116151.9	MORN1	[1:2252825-2322971)	1.0000e+00	1.0000e+00	exomes	10	6.7852e-01	7.3299e-01
ENSG00000116151.9	MORN1	[1:2252825-2322971)	1.0000e+00	1.0000e+00	exomes	13	5.0403e-01	5.2342e-01
ENSG00000116151.9	MORN1	[1:2252825-2322971)	1.0000e+00	1.0000e+00	exomes	14	4.9060e-01	5.5397e-01
ENSG00000116151.9	MORN1	[1:2252825-2322971)	1.0000e+00	1.0000e+00	exomes	15	6.0604e-01	6.4568e-01
ENSG00000116151.9	MORN1	[1:2252825-2322971)	1.0000e+00	1.0000e+00	exomes	-1	4.9799e-01	6.2122e-01
ENSG00000116151.9	MORN1	[1:2252825-2322971)	1.0000e+00	1.0000e+00	exomes	all	5.3154e-01	7.1229e-01
ENSG00000116151.9	MORN1	[1:2252825-2322971)	1.0000e+00	1.0000e+00	genomes	pcr_free	9.9530e-01	9.0435e-01
ENSG00000116151.9	MORN1	[1:2252825-2322971)	1.0000e+00	1.0000e+00	genomes	pcr+	9.9329e-01	9.8482e-01
ENSG00000116151.9	MORN1	[1:2252825-2322971)	1.0000e+00	1.0000e+00	genomes	all	1.0000e+00	9.2236e-01
ENSG00000116157.5	GPX7	[1:53068082-53074093)	1.0000e+00	1.0000e+00	exomes	1	7.4194e-01	8.5938e-01
ENSG00000116157.5	GPX7	[1:53068082-53074093)	1.0000e+00	1.0000e+00	exomes	2	1.0000e+00	9.7681e-01
ENSG00000116157.5	GPX7	[1:53068082-53074093)	1.0000e+00	1.0000e+00	exomes	4	4.4265e-01	6.0335e-01
ENSG00000116157.5	GPX7	[1:53068082-53074093)	1.0000e+00	1.0000e+00	exomes	5	7.5448e-01	7.6856e-01
ENSG00000116157.5	GPX7	[1:53068082-53074093)	1.0000e+00	1.0000e+00	exomes	6	8.6918e-01	9.3590e-01
ENSG00000116157.5	GPX7	[1:53068082-53074093)	1.0000e+00	1.0000e+00	exomes	7	7.3297e-01	8.4322e-01
ENSG00000116157.5	GPX7	[1:53068082-53074093)	1.0000e+00	1.0000e+00	exomes	9	7.4373e-01	7.2681e-01
ENSG00000116157.5	GPX7	[1:53068082-53074093)	1.0000e+00	1.0000e+00	exomes	10	8.0108e-01	8.9559e-01
ENSG00000116157.5	GPX7	[1:53068082-53074093)	1.0000e+00	1.0000e+00	exomes	13	7.5448e-01	7.5448e-01
ENSG00000116157.5	GPX7	[1:53068082-53074093)	1.0000e+00	1.0000e+00	exomes	14	7.5448e-01	7.5309e-01
ENSG00000116157.5	GPX7	[1:53068082-53074093)	1.0000e+00	1.0000e+00	exomes	15	7.5448e-01	7.8294e-01
ENSG00000116157.5	GPX7	[1:53068082-53074093)	1.0000e+00	1.0000e+00	exomes	-1	7.5448e-01	7.7984e-01
ENSG00000116157.5	GPX7	[1:53068082-53074093)	1.0000e+00	1.0000e+00	exomes	all	7.2939e-01	8.0794e-01
ENSG00000116157.5	GPX7	[1:53068082-53074093)	1.0000e+00	1.0000e+00	genomes	pcr_free	1.0000e+00	9.0361e-01
ENSG00000116157.5	GPX7	[1:53068082-53074093)	1.0000e+00	1.0000e+00	genomes	pcr+	7.7240e-01	8.9832e-01
ENSG00000116157.5	GPX7	[1:53068082-53074093)	1.0000e+00	1.0000e+00	genomes	all	9.4624e-01	9.0243e-01
ENSG00000116161.13	CACYBP	[1:174969317-174979211)	7.7360e-01	1.0000e+00	exomes	1	1.0000e+00	9.9950e-01
ENSG00000116161.13	CACYBP	[1:174969317-174979211)	7.7360e-01	1.0000e+00	exomes	2	9.0855e-01	9.2434e-01
ENSG00000116161.13	CACYBP	[1:174969317-174979211)	7.7360e-01	1.0000e+00	exomes	4	8.5988e-01	9.1544e-01
ENSG00000116161.13	CACYBP	[1:174969317-174979211)	7.7360e-01	1.0000e+00	exomes	5	9.7935e-01	9.7992e-01
ENSG00000116161.13	CACYBP	[1:174969317-174979211)	7.7360e-01	1.0000e+00	exomes	6	8.7906e-01	9.2569e-01
ENSG00000116161.13	CACYBP	[1:174969317-174979211)	7.7360e-01	1.0000e+00	exomes	7	9.9853e-01	9.9579e-01
ENSG00000116161.13	CACYBP	[1:174969317-174979211)	7.7360e-01	1.0000e+00	exomes	9	9.6903e-01	9.3773e-01
ENSG00000116161.13	CACYBP	[1:174969317-174979211)	7.7360e-01	1.0000e+00	exomes	10	7.6696e-01	8.7811e-01
ENSG00000116161.13	CACYBP	[1:174969317-174979211)	7.7360e-01	1.0000e+00	exomes	13	9.7935e-01	9.7935e-01
ENSG00000116161.13	CACYBP	[1:174969317-174979211)	7.7360e-01	1.0000e+00	exomes	14	9.7935e-01	9.7935e-01
ENSG00000116161.13	CACYBP	[1:174969317-174979211)	7.7360e-01	1.0000e+00	exomes	15	9.7935e-01	9.7826e-01
ENSG00000116161.13	CACYBP	[1:174969317-174979211)	7.7360e-01	1.0000e+00	exomes	-1	9.7935e-01	9.4676e-01
ENSG00000116161.13	CACYBP	[1:174969317-174979211)	7.7360e-01	1.0000e+00	exomes	all	9.3068e-01	9.3551e-01
ENSG00000116161.13	CACYBP	[1:174969317-174979211)	7.7360e-01	1.0000e+00	genomes	pcr_free	1.0000e+00	9.4174e-01
ENSG00000116161.13	CACYBP	[1:174969317-174979211)	7.7360e-01	1.0000e+00	genomes	pcr+	1.0000e+00	9.7916e-01
ENSG00000116161.13	CACYBP	[1:174969317-174979211)	7.7360e-01	1.0000e+00	genomes	all	1.0000e+00	9.5012e-01
ENSG00000116171.12	SCP2	[1:53393069-53516372)	1.0000e+00	1.0000e+00	exomes	1	9.5856e-01	9.7692e-01
ENSG00000116171.12	SCP2	[1:53393069-53516372)	1.0000e+00	1.0000e+00	exomes	2	8.0500e-01	8.9393e-01
ENSG00000116171.12	SCP2	[1:53393069-53516372)	1.0000e+00	1.0000e+00	exomes	4	8.6106e-01	9.1575e-01
ENSG00000116171.12	SCP2	[1:53393069-53516372)	1.0000e+00	1.0000e+00	exomes	5	9.5856e-01	9.5659e-01
ENSG00000116171.12	SCP2	[1:53393069-53516372)	1.0000e+00	1.0000e+00	exomes	6	9.7806e-01	9.8734e-01
ENSG00000116171.12	SCP2	[1:53393069-53516372)	1.0000e+00	1.0000e+00	exomes	7	9.5856e-01	9.8491e-01
ENSG00000116171.12	SCP2	[1:53393069-53516372)	1.0000e+00	1.0000e+00	exomes	9	1.0000e+00	9.9995e-01
ENSG00000116171.12	SCP2	[1:53393069-53516372)	1.0000e+00	1.0000e+00	exomes	10	1.0000e+00	9.9915e-01
ENSG00000116171.12	SCP2	[1:53393069-53516372)	1.0000e+00	1.0000e+00	exomes	13	9.5856e-01	9.5856e-01
ENSG00000116171.12	SCP2	[1:53393069-53516372)	1.0000e+00	1.0000e+00	exomes	14	9.5856e-01	9.5686e-01
ENSG00000116171.12	SCP2	[1:53393069-53516372)	1.0000e+00	1.0000e+00	exomes	15	9.5795e-01	9.5657e-01
ENSG00000116171.12	SCP2	[1:53393069-53516372)	1.0000e+00	1.0000e+00	exomes	-1	9.5856e-01	9.4343e-01
ENSG00000116171.12	SCP2	[1:53393069-53516372)	1.0000e+00	1.0000e+00	exomes	all	9.5856e-01	9.8093e-01
ENSG00000116171.12	SCP2	[1:53393069-53516372)	1.0000e+00	1.0000e+00	genomes	pcr_free	1.0000e+00	9.4089e-01
ENSG00000116171.12	SCP2	[1:53393069-53516372)	1.0000e+00	1.0000e+00	genomes	pcr+	1.0000e+00	9.6698e-01
ENSG00000116171.12	SCP2	[1:53393069-53516372)	1.0000e+00	1.0000e+00	genomes	all	1.0000e+00	9.4673e-01
ENSG00000116176.6	TPSG1	[16:1271791-1275251)	1.0000e+00	1.0000e+00	exomes	1	6.3532e-01	6.4406e-01
ENSG00000116176.6	TPSG1	[16:1271791-1275251)	1.0000e+00	1.0000e+00	exomes	2	4.6708e-01	5.7422e-01
ENSG00000116176.6	TPSG1	[16:1271791-1275251)	1.0000e+00	1.0000e+00	exomes	4	1.1599e-01	3.9437e-01
ENSG00000116176.6	TPSG1	[16:1271791-1275251)	1.0000e+00	1.0000e+00	exomes	5	3.1243e-01	5.0433e-01
ENSG00000116176.6	TPSG1	[16:1271791-1275251)	1.0000e+00	1.0000e+00	exomes	6	4.0230e-01	5.2472e-01
ENSG00000116176.6	TPSG1	[16:1271791-1275251)	1.0000e+00	1.0000e+00	exomes	7	3.7618e-01	5.2040e-01
ENSG00000116176.6	TPSG1	[16:1271791-1275251)	1.0000e+00	1.0000e+00	exomes	9	8.2027e-01	9.1696e-01
ENSG00000116176.6	TPSG1	[16:1271791-1275251)	1.0000e+00	1.0000e+00	exomes	10	8.0982e-01	8.7864e-01
ENSG00000116176.6	TPSG1	[16:1271791-1275251)	1.0000e+00	1.0000e+00	exomes	13	3.2497e-01	4.7986e-01
ENSG00000116176.6	TPSG1	[16:1271791-1275251)	1.0000e+00	1.0000e+00	exomes	14	2.5914e-01	4.0325e-01
ENSG00000116176.6	TPSG1	[16:1271791-1275251)	1.0000e+00	1.0000e+00	exomes	15	6.6353e-01	7.1101e-01
ENSG00000116176.6	TPSG1	[16:1271791-1275251)	1.0000e+00	1.0000e+00	exomes	-1	2.3406e-01	5.5880e-01
ENSG00000116176.6	TPSG1	[16:1271791-1275251)	1.0000e+00	1.0000e+00	exomes	all	6.4786e-01	8.0444e-01
ENSG00000116176.6	TPSG1	[16:1271791-1275251)	1.0000e+00	1.0000e+00	genomes	pcr_free	8.5162e-01	8.7139e-01
ENSG00000116176.6	TPSG1	[16:1271791-1275251)	1.0000e+00	1.0000e+00	genomes	pcr+	1.0000e+00	9.8538e-01
ENSG00000116176.6	TPSG1	[16:1271791-1275251)	1.0000e+00	1.0000e+00	genomes	all	9.1850e-01	8.9690e-01
ENSG00000116183.6	PAPPA2	[1:176525459-176811586)	1.0000e+00	1.0000e+00	exomes	1	9.7723e-01	9.8048e-01
ENSG00000116183.6	PAPPA2	[1:176525459-176811586)	1.0000e+00	1.0000e+00	exomes	2	9.2501e-01	9.6067e-01
ENSG00000116183.6	PAPPA2	[1:176525459-176811586)	1.0000e+00	1.0000e+00	exomes	4	8.4910e-01	8.9536e-01
ENSG00000116183.6	PAPPA2	[1:176525459-176811586)	1.0000e+00	1.0000e+00	exomes	5	9.8352e-01	9.8833e-01
ENSG00000116183.6	PAPPA2	[1:176525459-176811586)	1.0000e+00	1.0000e+00	exomes	6	9.2001e-01	9.4522e-01
ENSG00000116183.6	PAPPA2	[1:176525459-176811586)	1.0000e+00	1.0000e+00	exomes	7	9.7093e-01	9.8166e-01
ENSG00000116183.6	PAPPA2	[1:176525459-176811586)	1.0000e+00	1.0000e+00	exomes	9	9.8963e-01	9.8688e-01
ENSG00000116183.6	PAPPA2	[1:176525459-176811586)	1.0000e+00	1.0000e+00	exomes	10	9.5482e-01	9.7338e-01
ENSG00000116183.6	PAPPA2	[1:176525459-176811586)	1.0000e+00	1.0000e+00	exomes	13	1.0000e+00	9.9955e-01
ENSG00000116183.6	PAPPA2	[1:176525459-176811586)	1.0000e+00	1.0000e+00	exomes	14	9.7945e-01	9.8478e-01
ENSG00000116183.6	PAPPA2	[1:176525459-176811586)	1.0000e+00	1.0000e+00	exomes	15	9.8722e-01	9.8960e-01
ENSG00000116183.6	PAPPA2	[1:176525459-176811586)	1.0000e+00	1.0000e+00	exomes	-1	9.7167e-01	9.5244e-01
ENSG00000116183.6	PAPPA2	[1:176525459-176811586)	1.0000e+00	1.0000e+00	exomes	all	9.8223e-01	9.8272e-01
ENSG00000116183.6	PAPPA2	[1:176525459-176811586)	1.0000e+00	1.0000e+00	genomes	pcr_free	9.9833e-01	9.1078e-01
ENSG00000116183.6	PAPPA2	[1:176525459-176811586)	1.0000e+00	1.0000e+00	genomes	pcr+	9.9074e-01	9.8115e-01
ENSG00000116183.6	PAPPA2	[1:176525459-176811586)	1.0000e+00	1.0000e+00	genomes	all	9.9500e-01	9.2653e-01
ENSG00000116191.13	RALGPS2	[1:178745900-178885490)	1.0000e+00	1.0000e+00	exomes	1	9.3353e-01	9.4846e-01
ENSG00000116191.13	RALGPS2	[1:178745900-178885490)	1.0000e+00	1.0000e+00	exomes	2	8.5723e-01	9.0051e-01
ENSG00000116191.13	RALGPS2	[1:178745900-178885490)	1.0000e+00	1.0000e+00	exomes	4	9.9133e-01	9.8434e-01
ENSG00000116191.13	RALGPS2	[1:178745900-178885490)	1.0000e+00	1.0000e+00	exomes	5	1.0000e+00	9.9808e-01
ENSG00000116191.13	RALGPS2	[1:178745900-178885490)	1.0000e+00	1.0000e+00	exomes	6	9.1387e-01	9.4762e-01
ENSG00000116191.13	RALGPS2	[1:178745900-178885490)	1.0000e+00	1.0000e+00	exomes	7	1.0000e+00	9.9205e-01
ENSG00000116191.13	RALGPS2	[1:178745900-178885490)	1.0000e+00	1.0000e+00	exomes	9	5.2197e-01	7.0427e-01
ENSG00000116191.13	RALGPS2	[1:178745900-178885490)	1.0000e+00	1.0000e+00	exomes	10	6.4509e-01	8.1040e-01
ENSG00000116191.13	RALGPS2	[1:178745900-178885490)	1.0000e+00	1.0000e+00	exomes	13	1.0000e+00	1.0000e+00
ENSG00000116191.13	RALGPS2	[1:178745900-178885490)	1.0000e+00	1.0000e+00	exomes	14	9.8902e-01	9.8339e-01
ENSG00000116191.13	RALGPS2	[1:178745900-178885490)	1.0000e+00	1.0000e+00	exomes	15	1.0000e+00	9.8708e-01
ENSG00000116191.13	RALGPS2	[1:178745900-178885490)	1.0000e+00	1.0000e+00	exomes	-1	7.3121e-01	8.4967e-01
ENSG00000116191.13	RALGPS2	[1:178745900-178885490)	1.0000e+00	1.0000e+00	exomes	all	7.6590e-01	8.6064e-01
ENSG00000116191.13	RALGPS2	[1:178745900-178885490)	1.0000e+00	1.0000e+00	genomes	pcr_free	1.0000e+00	9.4505e-01
ENSG00000116191.13	RALGPS2	[1:178745900-178885490)	1.0000e+00	1.0000e+00	genomes	pcr+	9.6301e-01	9.1045e-01
ENSG00000116191.13	RALGPS2	[1:178745900-178885490)	1.0000e+00	1.0000e+00	genomes	all	1.0000e+00	9.3731e-01
ENSG00000116194.8	ANGPTL1	[1:178820267-178834910)	1.0000e+00	1.0000e+00	exomes	1	9.5371e-01	9.5851e-01
ENSG00000116194.8	ANGPTL1	[1:178820267-178834910)	1.0000e+00	1.0000e+00	exomes	2	9.5031e-01	9.7629e-01
ENSG00000116194.8	ANGPTL1	[1:178820267-178834910)	1.0000e+00	1.0000e+00	exomes	4	9.2240e-01	9.2977e-01
ENSG00000116194.8	ANGPTL1	[1:178820267-178834910)	1.0000e+00	1.0000e+00	exomes	5	1.0000e+00	9.9939e-01
ENSG00000116194.8	ANGPTL1	[1:178820267-178834910)	1.0000e+00	1.0000e+00	exomes	6	9.1831e-01	9.5429e-01
ENSG00000116194.8	ANGPTL1	[1:178820267-178834910)	1.0000e+00	1.0000e+00	exomes	7	9.6596e-01	9.8171e-01
ENSG00000116194.8	ANGPTL1	[1:178820267-178834910)	1.0000e+00	1.0000e+00	exomes	9	7.4404e-01	8.3985e-01
ENSG00000116194.8	ANGPTL1	[1:178820267-178834910)	1.0000e+00	1.0000e+00	exomes	10	7.0456e-01	7.9900e-01
ENSG00000116194.8	ANGPTL1	[1:178820267-178834910)	1.0000e+00	1.0000e+00	exomes	13	1.0000e+00	1.0000e+00
ENSG00000116194.8	ANGPTL1	[1:178820267-178834910)	1.0000e+00	1.0000e+00	exomes	14	1.0000e+00	9.9587e-01
ENSG00000116194.8	ANGPTL1	[1:178820267-178834910)	1.0000e+00	1.0000e+00	exomes	15	1.0000e+00	9.9667e-01
ENSG00000116194.8	ANGPTL1	[1:178820267-178834910)	1.0000e+00	1.0000e+00	exomes	-1	9.9523e-01	9.1808e-01
ENSG00000116194.8	ANGPTL1	[1:178820267-178834910)	1.0000e+00	1.0000e+00	exomes	all	7.6787e-01	8.9332e-01
ENSG00000116194.8	ANGPTL1	[1:178820267-178834910)	1.0000e+00	1.0000e+00	genomes	pcr_free	1.0000e+00	9.3469e-01
ENSG00000116194.8	ANGPTL1	[1:178820267-178834910)	1.0000e+00	1.0000e+00	genomes	pcr+	1.0000e+00	9.6134e-01
ENSG00000116194.8	ANGPTL1	[1:178820267-178834910)	1.0000e+00	1.0000e+00	genomes	all	1.0000e+00	9.4065e-01
ENSG00000116198.8	CEP104	[1:3731969-3768970)	1.0000e+00	1.0000e+00	exomes	1	8.7804e-01	9.2069e-01
ENSG00000116198.8	CEP104	[1:3731969-3768970)	1.0000e+00	1.0000e+00	exomes	2	9.7979e-01	9.7201e-01
ENSG00000116198.8	CEP104	[1:3731969-3768970)	1.0000e+00	1.0000e+00	exomes	4	7.7184e-01	8.4264e-01
ENSG00000116198.8	CEP104	[1:3731969-3768970)	1.0000e+00	1.0000e+00	exomes	5	9.0065e-01	9.3472e-01
ENSG00000116198.8	CEP104	[1:3731969-3768970)	1.0000e+00	1.0000e+00	exomes	6	9.2155e-01	9.3048e-01
ENSG00000116198.8	CEP104	[1:3731969-3768970)	1.0000e+00	1.0000e+00	exomes	7	9.4347e-01	9.4148e-01
ENSG00000116198.8	CEP104	[1:3731969-3768970)	1.0000e+00	1.0000e+00	exomes	9	8.4721e-01	9.0573e-01
ENSG00000116198.8	CEP104	[1:3731969-3768970)	1.0000e+00	1.0000e+00	exomes	10	8.0233e-01	8.9537e-01
ENSG00000116198.8	CEP104	[1:3731969-3768970)	1.0000e+00	1.0000e+00	exomes	13	8.4926e-01	8.6647e-01
ENSG00000116198.8	CEP104	[1:3731969-3768970)	1.0000e+00	1.0000e+00	exomes	14	8.2357e-01	8.5055e-01
ENSG00000116198.8	CEP104	[1:3731969-3768970)	1.0000e+00	1.0000e+00	exomes	15	8.6502e-01	8.7862e-01
ENSG00000116198.8	CEP104	[1:3731969-3768970)	1.0000e+00	1.0000e+00	exomes	-1	8.5543e-01	8.7872e-01
ENSG00000116198.8	CEP104	[1:3731969-3768970)	1.0000e+00	1.0000e+00	exomes	all	8.2391e-01	8.9225e-01
ENSG00000116198.8	CEP104	[1:3731969-3768970)	1.0000e+00	1.0000e+00	genomes	pcr_free	9.2223e-01	9.1483e-01
ENSG00000116198.8	CEP104	[1:3731969-3768970)	1.0000e+00	1.0000e+00	genomes	pcr+	9.2223e-01	9.4773e-01
ENSG00000116198.8	CEP104	[1:3731969-3768970)	1.0000e+00	1.0000e+00	genomes	all	9.2189e-01	9.2219e-01
ENSG00000116199.7	FAM20B	[1:179012983-179041275)	9.8811e-01	1.0000e+00	exomes	1	9.6475e-01	9.7579e-01
ENSG00000116199.7	FAM20B	[1:179012983-179041275)	9.8811e-01	1.0000e+00	exomes	2	8.2705e-01	9.0906e-01
ENSG00000116199.7	FAM20B	[1:179012983-179041275)	9.8811e-01	1.0000e+00	exomes	4	9.1066e-01	9.5369e-01
ENSG00000116199.7	FAM20B	[1:179012983-179041275)	9.8811e-01	1.0000e+00	exomes	5	9.9754e-01	9.9615e-01
ENSG00000116199.7	FAM20B	[1:179012983-179041275)	9.8811e-01	1.0000e+00	exomes	6	9.7131e-01	9.8424e-01
ENSG00000116199.7	FAM20B	[1:179012983-179041275)	9.8811e-01	1.0000e+00	exomes	7	1.0000e+00	9.9816e-01
ENSG00000116199.7	FAM20B	[1:179012983-179041275)	9.8811e-01	1.0000e+00	exomes	9	9.8525e-01	9.7922e-01
ENSG00000116199.7	FAM20B	[1:179012983-179041275)	9.8811e-01	1.0000e+00	exomes	10	8.7295e-01	9.2758e-01
ENSG00000116199.7	FAM20B	[1:179012983-179041275)	9.8811e-01	1.0000e+00	exomes	13	1.0000e+00	1.0000e+00
ENSG00000116199.7	FAM20B	[1:179012983-179041275)	9.8811e-01	1.0000e+00	exomes	14	9.9836e-01	9.9423e-01
ENSG00000116199.7	FAM20B	[1:179012983-179041275)	9.8811e-01	1.0000e+00	exomes	15	1.0000e+00	9.9759e-01
ENSG00000116199.7	FAM20B	[1:179012983-179041275)	9.8811e-01	1.0000e+00	exomes	-1	1.0000e+00	9.7994e-01
ENSG00000116199.7	FAM20B	[1:179012983-179041275)	9.8811e-01	1.0000e+00	exomes	all	9.8689e-01	9.6967e-01
ENSG00000116199.7	FAM20B	[1:179012983-179041275)	9.8811e-01	1.0000e+00	genomes	pcr_free	1.0000e+00	9.3078e-01
ENSG00000116199.7	FAM20B	[1:179012983-179041275)	9.8811e-01	1.0000e+00	genomes	pcr+	1.0000e+00	9.8764e-01
ENSG00000116199.7	FAM20B	[1:179012983-179041275)	9.8811e-01	1.0000e+00	genomes	all	1.0000e+00	9.4350e-01
ENSG00000116205.6	TCEANC2	[1:54520006-54562142)	1.0000e+00	1.0000e+00	exomes	1	9.3239e-01	9.5170e-01
ENSG00000116205.6	TCEANC2	[1:54520006-54562142)	1.0000e+00	1.0000e+00	exomes	2	5.7606e-01	7.7531e-01
ENSG00000116205.6	TCEANC2	[1:54520006-54562142)	1.0000e+00	1.0000e+00	exomes	4	8.5211e-01	8.7465e-01
ENSG00000116205.6	TCEANC2	[1:54520006-54562142)	1.0000e+00	1.0000e+00	exomes	5	1.0000e+00	9.9706e-01
ENSG00000116205.6	TCEANC2	[1:54520006-54562142)	1.0000e+00	1.0000e+00	exomes	6	6.3521e-01	8.3586e-01
ENSG00000116205.6	TCEANC2	[1:54520006-54562142)	1.0000e+00	1.0000e+00	exomes	7	9.8028e-01	9.8148e-01
ENSG00000116205.6	TCEANC2	[1:54520006-54562142)	1.0000e+00	1.0000e+00	exomes	9	4.4648e-01	6.5739e-01
ENSG00000116205.6	TCEANC2	[1:54520006-54562142)	1.0000e+00	1.0000e+00	exomes	10	4.8028e-01	7.7336e-01
ENSG00000116205.6	TCEANC2	[1:54520006-54562142)	1.0000e+00	1.0000e+00	exomes	13	1.0000e+00	9.9734e-01
ENSG00000116205.6	TCEANC2	[1:54520006-54562142)	1.0000e+00	1.0000e+00	exomes	14	8.2676e-01	8.8870e-01
ENSG00000116205.6	TCEANC2	[1:54520006-54562142)	1.0000e+00	1.0000e+00	exomes	15	8.6479e-01	9.0302e-01
ENSG00000116205.6	TCEANC2	[1:54520006-54562142)	1.0000e+00	1.0000e+00	exomes	-1	6.9014e-01	8.2269e-01
ENSG00000116205.6	TCEANC2	[1:54520006-54562142)	1.0000e+00	1.0000e+00	exomes	all	5.1408e-01	8.0378e-01
ENSG00000116205.6	TCEANC2	[1:54520006-54562142)	1.0000e+00	1.0000e+00	genomes	pcr_free	1.0000e+00	9.3021e-01
ENSG00000116205.6	TCEANC2	[1:54520006-54562142)	1.0000e+00	1.0000e+00	genomes	pcr+	1.0000e+00	9.7686e-01
ENSG00000116205.6	TCEANC2	[1:54520006-54562142)	1.0000e+00	1.0000e+00	genomes	all	1.0000e+00	9.4065e-01
ENSG00000116209.7	TMEM59	[1:54497826-54518860)	1.0000e+00	1.0000e+00	exomes	1	9.5229e-01	9.6371e-01
ENSG00000116209.7	TMEM59	[1:54497826-54518860)	1.0000e+00	1.0000e+00	exomes	2	8.0318e-01	8.6797e-01
ENSG00000116209.7	TMEM59	[1:54497826-54518860)	1.0000e+00	1.0000e+00	exomes	4	6.5408e-01	7.6781e-01
ENSG00000116209.7	TMEM59	[1:54497826-54518860)	1.0000e+00	1.0000e+00	exomes	5	1.0000e+00	9.9534e-01
ENSG00000116209.7	TMEM59	[1:54497826-54518860)	1.0000e+00	1.0000e+00	exomes	6	1.0000e+00	9.9816e-01
ENSG00000116209.7	TMEM59	[1:54497826-54518860)	1.0000e+00	1.0000e+00	exomes	7	9.7416e-01	9.8281e-01
ENSG00000116209.7	TMEM59	[1:54497826-54518860)	1.0000e+00	1.0000e+00	exomes	9	6.3022e-01	7.4367e-01
ENSG00000116209.7	TMEM59	[1:54497826-54518860)	1.0000e+00	1.0000e+00	exomes	10	7.2565e-01	8.4854e-01
ENSG00000116209.7	TMEM59	[1:54497826-54518860)	1.0000e+00	1.0000e+00	exomes	13	9.5427e-01	9.8575e-01
ENSG00000116209.7	TMEM59	[1:54497826-54518860)	1.0000e+00	1.0000e+00	exomes	14	9.9503e-01	9.8699e-01
ENSG00000116209.7	TMEM59	[1:54497826-54518860)	1.0000e+00	1.0000e+00	exomes	15	8.9264e-01	9.4926e-01
ENSG00000116209.7	TMEM59	[1:54497826-54518860)	1.0000e+00	1.0000e+00	exomes	-1	8.7276e-01	9.2230e-01
ENSG00000116209.7	TMEM59	[1:54497826-54518860)	1.0000e+00	1.0000e+00	exomes	all	7.1372e-01	8.6855e-01
ENSG00000116209.7	TMEM59	[1:54497826-54518860)	1.0000e+00	1.0000e+00	genomes	pcr_free	1.0000e+00	9.3517e-01
ENSG00000116209.7	TMEM59	[1:54497826-54518860)	1.0000e+00	1.0000e+00	genomes	pcr+	8.9563e-01	9.2119e-01
ENSG00000116209.7	TMEM59	[1:54497826-54518860)	1.0000e+00	1.0000e+00	genomes	all	1.0000e+00	9.3204e-01
ENSG00000116212.10	LRRC42	[1:54417673-54433608)	1.0000e+00	1.0000e+00	exomes	1	8.9898e-01	9.5009e-01
ENSG00000116212.10	LRRC42	[1:54417673-54433608)	1.0000e+00	1.0000e+00	exomes	2	8.9742e-01	9.2542e-01
ENSG00000116212.10	LRRC42	[1:54417673-54433608)	1.0000e+00	1.0000e+00	exomes	4	9.5536e-01	9.7207e-01
ENSG00000116212.10	LRRC42	[1:54417673-54433608)	1.0000e+00	1.0000e+00	exomes	5	1.0000e+00	9.9915e-01
ENSG00000116212.10	LRRC42	[1:54417673-54433608)	1.0000e+00	1.0000e+00	exomes	6	9.4127e-01	9.7283e-01
ENSG00000116212.10	LRRC42	[1:54417673-54433608)	1.0000e+00	1.0000e+00	exomes	7	9.9530e-01	9.9492e-01
ENSG00000116212.10	LRRC42	[1:54417673-54433608)	1.0000e+00	1.0000e+00	exomes	9	9.9530e-01	9.8724e-01
ENSG00000116212.10	LRRC42	[1:54417673-54433608)	1.0000e+00	1.0000e+00	exomes	10	9.3109e-01	9.5815e-01
ENSG00000116212.10	LRRC42	[1:54417673-54433608)	1.0000e+00	1.0000e+00	exomes	13	1.0000e+00	1.0000e+00
ENSG00000116212.10	LRRC42	[1:54417673-54433608)	1.0000e+00	1.0000e+00	exomes	14	1.0000e+00	9.9887e-01
ENSG00000116212.10	LRRC42	[1:54417673-54433608)	1.0000e+00	1.0000e+00	exomes	15	1.0000e+00	9.9749e-01
ENSG00000116212.10	LRRC42	[1:54417673-54433608)	1.0000e+00	1.0000e+00	exomes	-1	1.0000e+00	9.8309e-01
ENSG00000116212.10	LRRC42	[1:54417673-54433608)	1.0000e+00	1.0000e+00	exomes	all	9.9217e-01	9.8155e-01
ENSG00000116212.10	LRRC42	[1:54417673-54433608)	1.0000e+00	1.0000e+00	genomes	pcr_free	1.0000e+00	9.4246e-01
ENSG00000116212.10	LRRC42	[1:54417673-54433608)	1.0000e+00	1.0000e+00	genomes	pcr+	1.0000e+00	9.9146e-01
ENSG00000116212.10	LRRC42	[1:54417673-54433608)	1.0000e+00	1.0000e+00	genomes	all	1.0000e+00	9.5343e-01
ENSG00000116213.11	WRAP73	[1:3547542-3566562)	1.0000e+00	1.0000e+00	exomes	1	8.3182e-01	8.6266e-01
ENSG00000116213.11	WRAP73	[1:3547542-3566562)	1.0000e+00	1.0000e+00	exomes	2	6.5527e-01	7.8987e-01
ENSG00000116213.11	WRAP73	[1:3547542-3566562)	1.0000e+00	1.0000e+00	exomes	4	5.9805e-01	6.6521e-01
ENSG00000116213.11	WRAP73	[1:3547542-3566562)	1.0000e+00	1.0000e+00	exomes	5	8.1717e-01	8.5199e-01
ENSG00000116213.11	WRAP73	[1:3547542-3566562)	1.0000e+00	1.0000e+00	exomes	6	8.1577e-01	8.9184e-01
ENSG00000116213.11	WRAP73	[1:3547542-3566562)	1.0000e+00	1.0000e+00	exomes	7	7.5297e-01	8.7276e-01
ENSG00000116213.11	WRAP73	[1:3547542-3566562)	1.0000e+00	1.0000e+00	exomes	9	8.5555e-01	9.2759e-01
ENSG00000116213.11	WRAP73	[1:3547542-3566562)	1.0000e+00	1.0000e+00	exomes	10	8.7788e-01	9.3974e-01
ENSG00000116213.11	WRAP73	[1:3547542-3566562)	1.0000e+00	1.0000e+00	exomes	13	7.5227e-01	8.1911e-01
ENSG00000116213.11	WRAP73	[1:3547542-3566562)	1.0000e+00	1.0000e+00	exomes	14	7.3971e-01	7.7161e-01
ENSG00000116213.11	WRAP73	[1:3547542-3566562)	1.0000e+00	1.0000e+00	exomes	15	8.0740e-01	8.5869e-01
ENSG00000116213.11	WRAP73	[1:3547542-3566562)	1.0000e+00	1.0000e+00	exomes	-1	7.6064e-01	8.3089e-01
ENSG00000116213.11	WRAP73	[1:3547542-3566562)	1.0000e+00	1.0000e+00	exomes	all	8.1438e-01	9.0049e-01
ENSG00000116213.11	WRAP73	[1:3547542-3566562)	1.0000e+00	1.0000e+00	genomes	pcr_free	1.0000e+00	9.2724e-01
ENSG00000116213.11	WRAP73	[1:3547542-3566562)	1.0000e+00	1.0000e+00	genomes	pcr+	1.0000e+00	9.8684e-01
ENSG00000116213.11	WRAP73	[1:3547542-3566562)	1.0000e+00	1.0000e+00	genomes	all	1.0000e+00	9.4058e-01
ENSG00000116218.8	NPHS2	[1:179520311-179544998)	1.0000e+00	1.0000e+00	exomes	1	7.5811e-01	7.6559e-01
ENSG00000116218.8	NPHS2	[1:179520311-179544998)	1.0000e+00	1.0000e+00	exomes	2	7.0815e-01	7.6398e-01
ENSG00000116218.8	NPHS2	[1:179520311-179544998)	1.0000e+00	1.0000e+00	exomes	4	7.5197e-01	7.4861e-01
ENSG00000116218.8	NPHS2	[1:179520311-179544998)	1.0000e+00	1.0000e+00	exomes	5	6.8887e-01	7.1861e-01
ENSG00000116218.8	NPHS2	[1:179520311-179544998)	1.0000e+00	1.0000e+00	exomes	6	7.6074e-01	7.8979e-01
ENSG00000116218.8	NPHS2	[1:179520311-179544998)	1.0000e+00	1.0000e+00	exomes	7	7.2480e-01	7.3861e-01
ENSG00000116218.8	NPHS2	[1:179520311-179544998)	1.0000e+00	1.0000e+00	exomes	9	8.7029e-01	9.0584e-01
ENSG00000116218.8	NPHS2	[1:179520311-179544998)	1.0000e+00	1.0000e+00	exomes	10	8.9220e-01	9.0613e-01
ENSG00000116218.8	NPHS2	[1:179520311-179544998)	1.0000e+00	1.0000e+00	exomes	13	6.8536e-01	7.0318e-01
ENSG00000116218.8	NPHS2	[1:179520311-179544998)	1.0000e+00	1.0000e+00	exomes	14	6.2401e-01	6.7072e-01
ENSG00000116218.8	NPHS2	[1:179520311-179544998)	1.0000e+00	1.0000e+00	exomes	15	7.4584e-01	7.5440e-01
ENSG00000116218.8	NPHS2	[1:179520311-179544998)	1.0000e+00	1.0000e+00	exomes	-1	5.9509e-01	7.1602e-01
ENSG00000116218.8	NPHS2	[1:179520311-179544998)	1.0000e+00	1.0000e+00	exomes	all	7.6337e-01	8.3831e-01
ENSG00000116218.8	NPHS2	[1:179520311-179544998)	1.0000e+00	1.0000e+00	genomes	pcr_free	9.9825e-01	9.0650e-01
ENSG00000116218.8	NPHS2	[1:179520311-179544998)	1.0000e+00	1.0000e+00	genomes	pcr+	9.8247e-01	9.6160e-01
ENSG00000116218.8	NPHS2	[1:179520311-179544998)	1.0000e+00	1.0000e+00	genomes	all	9.9562e-01	9.1883e-01
ENSG00000116221.11	MRPL37	[1:54665917-54691051)	1.0000e+00	1.0000e+00	exomes	1	7.4670e-01	7.5858e-01
ENSG00000116221.11	MRPL37	[1:54665917-54691051)	1.0000e+00	1.0000e+00	exomes	2	8.7269e-01	9.0691e-01
ENSG00000116221.11	MRPL37	[1:54665917-54691051)	1.0000e+00	1.0000e+00	exomes	4	6.7414e-01	7.2230e-01
ENSG00000116221.11	MRPL37	[1:54665917-54691051)	1.0000e+00	1.0000e+00	exomes	5	8.2784e-01	8.2990e-01
ENSG00000116221.11	MRPL37	[1:54665917-54691051)	1.0000e+00	1.0000e+00	exomes	6	7.6583e-01	7.8735e-01
ENSG00000116221.11	MRPL37	[1:54665917-54691051)	1.0000e+00	1.0000e+00	exomes	7	7.1636e-01	7.6039e-01
ENSG00000116221.11	MRPL37	[1:54665917-54691051)	1.0000e+00	1.0000e+00	exomes	9	8.3245e-01	8.3102e-01
ENSG00000116221.11	MRPL37	[1:54665917-54691051)	1.0000e+00	1.0000e+00	exomes	10	7.8034e-01	7.9488e-01
ENSG00000116221.11	MRPL37	[1:54665917-54691051)	1.0000e+00	1.0000e+00	exomes	13	8.3245e-01	8.3245e-01
ENSG00000116221.11	MRPL37	[1:54665917-54691051)	1.0000e+00	1.0000e+00	exomes	14	8.2652e-01	8.2924e-01
ENSG00000116221.11	MRPL37	[1:54665917-54691051)	1.0000e+00	1.0000e+00	exomes	15	8.3245e-01	8.3190e-01
ENSG00000116221.11	MRPL37	[1:54665917-54691051)	1.0000e+00	1.0000e+00	exomes	-1	8.3245e-01	8.1550e-01
ENSG00000116221.11	MRPL37	[1:54665917-54691051)	1.0000e+00	1.0000e+00	exomes	all	8.1266e-01	8.1789e-01
ENSG00000116221.11	MRPL37	[1:54665917-54691051)	1.0000e+00	1.0000e+00	genomes	pcr_free	1.0000e+00	9.2668e-01
ENSG00000116221.11	MRPL37	[1:54665917-54691051)	1.0000e+00	1.0000e+00	genomes	pcr+	1.0000e+00	9.9145e-01
ENSG00000116221.11	MRPL37	[1:54665917-54691051)	1.0000e+00	1.0000e+00	genomes	all	1.0000e+00	9.4118e-01
ENSG00000116237.11	ICMT	[1:6285143-6295970)	1.0000e+00	1.0000e+00	exomes	1	6.1538e-01	6.5344e-01
ENSG00000116237.11	ICMT	[1:6285143-6295970)	1.0000e+00	1.0000e+00	exomes	2	4.2527e-01	6.2237e-01
ENSG00000116237.11	ICMT	[1:6285143-6295970)	1.0000e+00	1.0000e+00	exomes	4	6.3736e-01	6.6603e-01
ENSG00000116237.11	ICMT	[1:6285143-6295970)	1.0000e+00	1.0000e+00	exomes	5	7.7802e-01	7.8120e-01
ENSG00000116237.11	ICMT	[1:6285143-6295970)	1.0000e+00	1.0000e+00	exomes	6	7.1758e-01	7.1758e-01
ENSG00000116237.11	ICMT	[1:6285143-6295970)	1.0000e+00	1.0000e+00	exomes	7	7.1758e-01	7.1116e-01
ENSG00000116237.11	ICMT	[1:6285143-6295970)	1.0000e+00	1.0000e+00	exomes	9	7.3736e-01	7.6090e-01
ENSG00000116237.11	ICMT	[1:6285143-6295970)	1.0000e+00	1.0000e+00	exomes	10	7.1209e-01	7.7537e-01
ENSG00000116237.11	ICMT	[1:6285143-6295970)	1.0000e+00	1.0000e+00	exomes	13	7.1758e-01	7.5067e-01
ENSG00000116237.11	ICMT	[1:6285143-6295970)	1.0000e+00	1.0000e+00	exomes	14	7.1758e-01	7.1783e-01
ENSG00000116237.11	ICMT	[1:6285143-6295970)	1.0000e+00	1.0000e+00	exomes	15	7.0000e-01	7.1020e-01
ENSG00000116237.11	ICMT	[1:6285143-6295970)	1.0000e+00	1.0000e+00	exomes	-1	7.1758e-01	7.2829e-01
ENSG00000116237.11	ICMT	[1:6285143-6295970)	1.0000e+00	1.0000e+00	exomes	all	6.9890e-01	7.4424e-01
ENSG00000116237.11	ICMT	[1:6285143-6295970)	1.0000e+00	1.0000e+00	genomes	pcr_free	9.9890e-01	9.0351e-01
ENSG00000116237.11	ICMT	[1:6285143-6295970)	1.0000e+00	1.0000e+00	genomes	pcr+	7.8681e-01	8.3753e-01
ENSG00000116237.11	ICMT	[1:6285143-6295970)	1.0000e+00	1.0000e+00	genomes	all	7.8681e-01	8.8875e-01
ENSG00000116251.5	RPL22	[1:6241531-6259632)	6.3101e-01	5.0000e-01	exomes	1	8.0506e-01	8.7299e-01
ENSG00000116251.5	RPL22	[1:6241531-6259632)	6.3101e-01	5.0000e-01	exomes	2	9.4937e-01	9.3224e-01
ENSG00000116251.5	RPL22	[1:6241531-6259632)	6.3101e-01	5.0000e-01	exomes	4	9.3418e-01	9.3713e-01
ENSG00000116251.5	RPL22	[1:6241531-6259632)	6.3101e-01	5.0000e-01	exomes	5	8.7342e-01	8.9751e-01
ENSG00000116251.5	RPL22	[1:6241531-6259632)	6.3101e-01	5.0000e-01	exomes	6	6.0506e-01	7.0224e-01
ENSG00000116251.5	RPL22	[1:6241531-6259632)	6.3101e-01	5.0000e-01	exomes	7	5.9747e-01	8.2023e-01
ENSG00000116251.5	RPL22	[1:6241531-6259632)	6.3101e-01	5.0000e-01	exomes	9	9.6203e-01	9.2265e-01
ENSG00000116251.5	RPL22	[1:6241531-6259632)	6.3101e-01	5.0000e-01	exomes	10	7.8481e-01	8.6286e-01
ENSG00000116251.5	RPL22	[1:6241531-6259632)	6.3101e-01	5.0000e-01	exomes	13	9.3418e-01	9.3418e-01
ENSG00000116251.5	RPL22	[1:6241531-6259632)	6.3101e-01	5.0000e-01	exomes	14	8.1013e-01	8.4096e-01
ENSG00000116251.5	RPL22	[1:6241531-6259632)	6.3101e-01	5.0000e-01	exomes	15	8.3291e-01	8.7356e-01
ENSG00000116251.5	RPL22	[1:6241531-6259632)	6.3101e-01	5.0000e-01	exomes	-1	8.6076e-01	8.7144e-01
ENSG00000116251.5	RPL22	[1:6241531-6259632)	6.3101e-01	5.0000e-01	exomes	all	8.3291e-01	8.8092e-01
ENSG00000116251.5	RPL22	[1:6241531-6259632)	6.3101e-01	5.0000e-01	genomes	pcr_free	8.3038e-01	8.8008e-01
ENSG00000116251.5	RPL22	[1:6241531-6259632)	6.3101e-01	5.0000e-01	genomes	pcr+	7.9747e-01	8.9789e-01
ENSG00000116251.5	RPL22	[1:6241531-6259632)	6.3101e-01	5.0000e-01	genomes	all	8.2025e-01	8.8407e-01
ENSG00000116254.13	CHD5	[1:6165431-6240082)	9.9941e-01	1.0000e+00	exomes	1	9.0702e-01	9.2583e-01
ENSG00000116254.13	CHD5	[1:6165431-6240082)	9.9941e-01	1.0000e+00	exomes	2	9.4229e-01	9.5260e-01
ENSG00000116254.13	CHD5	[1:6165431-6240082)	9.9941e-01	1.0000e+00	exomes	4	5.4742e-01	6.4674e-01
ENSG00000116254.13	CHD5	[1:6165431-6240082)	9.9941e-01	1.0000e+00	exomes	5	6.7955e-01	7.5776e-01
ENSG00000116254.13	CHD5	[1:6165431-6240082)	9.9941e-01	1.0000e+00	exomes	6	9.1782e-01	9.4917e-01
ENSG00000116254.13	CHD5	[1:6165431-6240082)	9.9941e-01	1.0000e+00	exomes	7	8.7631e-01	9.0552e-01
ENSG00000116254.13	CHD5	[1:6165431-6240082)	9.9941e-01	1.0000e+00	exomes	9	8.7783e-01	9.1975e-01
ENSG00000116254.13	CHD5	[1:6165431-6240082)	9.9941e-01	1.0000e+00	exomes	10	8.4121e-01	8.8924e-01
ENSG00000116254.13	CHD5	[1:6165431-6240082)	9.9941e-01	1.0000e+00	exomes	13	6.0682e-01	7.0199e-01
ENSG00000116254.13	CHD5	[1:6165431-6240082)	9.9941e-01	1.0000e+00	exomes	14	7.0418e-01	7.4093e-01
ENSG00000116254.13	CHD5	[1:6165431-6240082)	9.9941e-01	1.0000e+00	exomes	15	7.9463e-01	8.3501e-01
ENSG00000116254.13	CHD5	[1:6165431-6240082)	9.9941e-01	1.0000e+00	exomes	-1	7.0908e-01	7.9065e-01
ENSG00000116254.13	CHD5	[1:6165431-6240082)	9.9941e-01	1.0000e+00	exomes	all	7.5667e-01	8.7213e-01
ENSG00000116254.13	CHD5	[1:6165431-6240082)	9.9941e-01	1.0000e+00	genomes	pcr_free	9.3351e-01	8.9737e-01
ENSG00000116254.13	CHD5	[1:6165431-6240082)	9.9941e-01	1.0000e+00	genomes	pcr+	9.8566e-01	9.7473e-01
ENSG00000116254.13	CHD5	[1:6165431-6240082)	9.9941e-01	1.0000e+00	genomes	all	9.6169e-01	9.1468e-01
ENSG00000116260.12	QSOX1	[1:180124043-180166472)	1.0000e+00	1.0000e+00	exomes	1	7.8693e-01	8.2463e-01
ENSG00000116260.12	QSOX1	[1:180124043-180166472)	1.0000e+00	1.0000e+00	exomes	2	8.8183e-01	8.7680e-01
ENSG00000116260.12	QSOX1	[1:180124043-180166472)	1.0000e+00	1.0000e+00	exomes	4	4.6553e-01	5.3499e-01
ENSG00000116260.12	QSOX1	[1:180124043-180166472)	1.0000e+00	1.0000e+00	exomes	5	7.9633e-01	8.0248e-01
ENSG00000116260.12	QSOX1	[1:180124043-180166472)	1.0000e+00	1.0000e+00	exomes	6	8.0394e-01	8.5077e-01
ENSG00000116260.12	QSOX1	[1:180124043-180166472)	1.0000e+00	1.0000e+00	exomes	7	7.3993e-01	8.0994e-01
ENSG00000116260.12	QSOX1	[1:180124043-180166472)	1.0000e+00	1.0000e+00	exomes	9	8.3527e-01	8.6728e-01
ENSG00000116260.12	QSOX1	[1:180124043-180166472)	1.0000e+00	1.0000e+00	exomes	10	8.2229e-01	8.9340e-01
ENSG00000116260.12	QSOX1	[1:180124043-180166472)	1.0000e+00	1.0000e+00	exomes	13	7.5380e-01	8.0454e-01
ENSG00000116260.12	QSOX1	[1:180124043-180166472)	1.0000e+00	1.0000e+00	exomes	14	7.9902e-01	8.1288e-01
ENSG00000116260.12	QSOX1	[1:180124043-180166472)	1.0000e+00	1.0000e+00	exomes	15	8.3214e-01	8.3792e-01
ENSG00000116260.12	QSOX1	[1:180124043-180166472)	1.0000e+00	1.0000e+00	exomes	-1	8.1961e-01	8.1792e-01
ENSG00000116260.12	QSOX1	[1:180124043-180166472)	1.0000e+00	1.0000e+00	exomes	all	7.7440e-01	8.6147e-01
ENSG00000116260.12	QSOX1	[1:180124043-180166472)	1.0000e+00	1.0000e+00	genomes	pcr_free	1.0000e+00	9.1289e-01
ENSG00000116260.12	QSOX1	[1:180124043-180166472)	1.0000e+00	1.0000e+00	genomes	pcr+	9.6016e-01	9.7028e-01
ENSG00000116260.12	QSOX1	[1:180124043-180166472)	1.0000e+00	1.0000e+00	genomes	all	1.0000e+00	9.2573e-01
ENSG00000116266.6	STXBP3	[1:109289360-109351495)	1.0000e+00	1.0000e+00	exomes	1	8.8389e-01	9.3787e-01
ENSG00000116266.6	STXBP3	[1:109289360-109351495)	1.0000e+00	1.0000e+00	exomes	2	8.0364e-01	8.6545e-01
ENSG00000116266.6	STXBP3	[1:109289360-109351495)	1.0000e+00	1.0000e+00	exomes	4	9.2203e-01	9.4512e-01
ENSG00000116266.6	STXBP3	[1:109289360-109351495)	1.0000e+00	1.0000e+00	exomes	5	9.6357e-01	9.6370e-01
ENSG00000116266.6	STXBP3	[1:109289360-109351495)	1.0000e+00	1.0000e+00	exomes	6	9.1292e-01	9.4816e-01
ENSG00000116266.6	STXBP3	[1:109289360-109351495)	1.0000e+00	1.0000e+00	exomes	7	1.0000e+00	9.8937e-01
ENSG00000116266.6	STXBP3	[1:109289360-109351495)	1.0000e+00	1.0000e+00	exomes	9	4.7752e-01	6.4237e-01
ENSG00000116266.6	STXBP3	[1:109289360-109351495)	1.0000e+00	1.0000e+00	exomes	10	5.9533e-01	7.8521e-01
ENSG00000116266.6	STXBP3	[1:109289360-109351495)	1.0000e+00	1.0000e+00	exomes	13	9.5618e-01	9.6332e-01
ENSG00000116266.6	STXBP3	[1:109289360-109351495)	1.0000e+00	1.0000e+00	exomes	14	7.9738e-01	8.7052e-01
ENSG00000116266.6	STXBP3	[1:109289360-109351495)	1.0000e+00	1.0000e+00	exomes	15	8.5657e-01	9.0543e-01
ENSG00000116266.6	STXBP3	[1:109289360-109351495)	1.0000e+00	1.0000e+00	exomes	-1	7.1542e-01	8.2165e-01
ENSG00000116266.6	STXBP3	[1:109289360-109351495)	1.0000e+00	1.0000e+00	exomes	all	5.5777e-01	8.0501e-01
ENSG00000116266.6	STXBP3	[1:109289360-109351495)	1.0000e+00	1.0000e+00	genomes	pcr_free	9.8919e-01	9.2995e-01
ENSG00000116266.6	STXBP3	[1:109289360-109351495)	1.0000e+00	1.0000e+00	genomes	pcr+	6.1696e-01	7.9885e-01
ENSG00000116266.6	STXBP3	[1:109289360-109351495)	1.0000e+00	1.0000e+00	genomes	all	8.9812e-01	9.0061e-01
ENSG00000116273.5	PHF13	[1:6674127-6681693)	1.0000e+00	1.0000e+00	exomes	1	9.5759e-01	9.6924e-01
ENSG00000116273.5	PHF13	[1:6674127-6681693)	1.0000e+00	1.0000e+00	exomes	2	7.0982e-01	8.1322e-01
ENSG00000116273.5	PHF13	[1:6674127-6681693)	1.0000e+00	1.0000e+00	exomes	4	4.2299e-01	6.4146e-01
ENSG00000116273.5	PHF13	[1:6674127-6681693)	1.0000e+00	1.0000e+00	exomes	5	8.9174e-01	9.3762e-01
ENSG00000116273.5	PHF13	[1:6674127-6681693)	1.0000e+00	1.0000e+00	exomes	6	6.7188e-01	7.4399e-01
ENSG00000116273.5	PHF13	[1:6674127-6681693)	1.0000e+00	1.0000e+00	exomes	7	6.9196e-01	8.3773e-01
ENSG00000116273.5	PHF13	[1:6674127-6681693)	1.0000e+00	1.0000e+00	exomes	9	9.5759e-01	9.6915e-01
ENSG00000116273.5	PHF13	[1:6674127-6681693)	1.0000e+00	1.0000e+00	exomes	10	9.6429e-01	9.7945e-01
ENSG00000116273.5	PHF13	[1:6674127-6681693)	1.0000e+00	1.0000e+00	exomes	13	9.5759e-01	9.5548e-01
ENSG00000116273.5	PHF13	[1:6674127-6681693)	1.0000e+00	1.0000e+00	exomes	14	9.0179e-01	9.3693e-01
ENSG00000116273.5	PHF13	[1:6674127-6681693)	1.0000e+00	1.0000e+00	exomes	15	9.6094e-01	9.7837e-01
ENSG00000116273.5	PHF13	[1:6674127-6681693)	1.0000e+00	1.0000e+00	exomes	-1	9.4866e-01	9.4111e-01
ENSG00000116273.5	PHF13	[1:6674127-6681693)	1.0000e+00	1.0000e+00	exomes	all	9.4196e-01	9.7234e-01
ENSG00000116273.5	PHF13	[1:6674127-6681693)	1.0000e+00	1.0000e+00	genomes	pcr_free	9.5759e-01	9.0005e-01
ENSG00000116273.5	PHF13	[1:6674127-6681693)	1.0000e+00	1.0000e+00	genomes	pcr+	1.0000e+00	9.8767e-01
ENSG00000116273.5	PHF13	[1:6674127-6681693)	1.0000e+00	1.0000e+00	genomes	all	9.5759e-01	9.1966e-01
ENSG00000116285.8	ERRFI1	[1:8064585-8075678)	1.0000e+00	1.0000e+00	exomes	1	9.3108e-01	9.4819e-01
ENSG00000116285.8	ERRFI1	[1:8064585-8075678)	1.0000e+00	1.0000e+00	exomes	2	8.0703e-01	8.7854e-01
ENSG00000116285.8	ERRFI1	[1:8064585-8075678)	1.0000e+00	1.0000e+00	exomes	4	9.7726e-01	9.7708e-01
ENSG00000116285.8	ERRFI1	[1:8064585-8075678)	1.0000e+00	1.0000e+00	exomes	5	9.7726e-01	9.7593e-01
ENSG00000116285.8	ERRFI1	[1:8064585-8075678)	1.0000e+00	1.0000e+00	exomes	6	8.1461e-01	8.6068e-01
ENSG00000116285.8	ERRFI1	[1:8064585-8075678)	1.0000e+00	1.0000e+00	exomes	7	9.1041e-01	9.3413e-01
ENSG00000116285.8	ERRFI1	[1:8064585-8075678)	1.0000e+00	1.0000e+00	exomes	9	9.7726e-01	9.7724e-01
ENSG00000116285.8	ERRFI1	[1:8064585-8075678)	1.0000e+00	1.0000e+00	exomes	10	9.1454e-01	9.3479e-01
ENSG00000116285.8	ERRFI1	[1:8064585-8075678)	1.0000e+00	1.0000e+00	exomes	13	9.7726e-01	9.7726e-01
ENSG00000116285.8	ERRFI1	[1:8064585-8075678)	1.0000e+00	1.0000e+00	exomes	14	9.7726e-01	9.6934e-01
ENSG00000116285.8	ERRFI1	[1:8064585-8075678)	1.0000e+00	1.0000e+00	exomes	15	9.7726e-01	9.7461e-01
ENSG00000116285.8	ERRFI1	[1:8064585-8075678)	1.0000e+00	1.0000e+00	exomes	-1	9.7726e-01	9.5620e-01
ENSG00000116285.8	ERRFI1	[1:8064585-8075678)	1.0000e+00	1.0000e+00	exomes	all	9.4762e-01	9.6088e-01
ENSG00000116285.8	ERRFI1	[1:8064585-8075678)	1.0000e+00	1.0000e+00	genomes	pcr_free	1.0000e+00	9.2465e-01
ENSG00000116285.8	ERRFI1	[1:8064585-8075678)	1.0000e+00	1.0000e+00	genomes	pcr+	1.0000e+00	9.9252e-01
ENSG00000116285.8	ERRFI1	[1:8064585-8075678)	1.0000e+00	1.0000e+00	genomes	all	1.0000e+00	9.3984e-01
ENSG00000116288.8	PARK7	[1:8022846-8045110)	9.8930e-01	1.0000e+00	exomes	1	8.9305e-01	9.3244e-01
ENSG00000116288.8	PARK7	[1:8022846-8045110)	9.8930e-01	1.0000e+00	exomes	2	1.0000e+00	9.7431e-01
ENSG00000116288.8	PARK7	[1:8022846-8045110)	9.8930e-01	1.0000e+00	exomes	4	9.9643e-01	9.6970e-01
ENSG00000116288.8	PARK7	[1:8022846-8045110)	9.8930e-01	1.0000e+00	exomes	5	1.0000e+00	9.9928e-01
ENSG00000116288.8	PARK7	[1:8022846-8045110)	9.8930e-01	1.0000e+00	exomes	6	1.0000e+00	9.9973e-01
ENSG00000116288.8	PARK7	[1:8022846-8045110)	9.8930e-01	1.0000e+00	exomes	7	1.0000e+00	9.9990e-01
ENSG00000116288.8	PARK7	[1:8022846-8045110)	9.8930e-01	1.0000e+00	exomes	9	1.0000e+00	9.9989e-01
ENSG00000116288.8	PARK7	[1:8022846-8045110)	9.8930e-01	1.0000e+00	exomes	10	1.0000e+00	9.9603e-01
ENSG00000116288.8	PARK7	[1:8022846-8045110)	9.8930e-01	1.0000e+00	exomes	13	1.0000e+00	1.0000e+00
ENSG00000116288.8	PARK7	[1:8022846-8045110)	9.8930e-01	1.0000e+00	exomes	14	1.0000e+00	9.9509e-01
ENSG00000116288.8	PARK7	[1:8022846-8045110)	9.8930e-01	1.0000e+00	exomes	15	1.0000e+00	9.9580e-01
ENSG00000116288.8	PARK7	[1:8022846-8045110)	9.8930e-01	1.0000e+00	exomes	-1	1.0000e+00	9.9086e-01
ENSG00000116288.8	PARK7	[1:8022846-8045110)	9.8930e-01	1.0000e+00	exomes	all	1.0000e+00	9.9653e-01
ENSG00000116288.8	PARK7	[1:8022846-8045110)	9.8930e-01	1.0000e+00	genomes	pcr_free	9.1444e-01	9.1320e-01
ENSG00000116288.8	PARK7	[1:8022846-8045110)	9.8930e-01	1.0000e+00	genomes	pcr+	8.5383e-01	9.3242e-01
ENSG00000116288.8	PARK7	[1:8022846-8045110)	9.8930e-01	1.0000e+00	genomes	all	8.8948e-01	9.1750e-01
ENSG00000116299.12	KIAA1324	[1:109656806-109745630)	1.0000e+00	1.0000e+00	exomes	1	9.8508e-01	9.8556e-01
ENSG00000116299.12	KIAA1324	[1:109656806-109745630)	1.0000e+00	1.0000e+00	exomes	2	7.5406e-01	8.5939e-01
ENSG00000116299.12	KIAA1324	[1:109656806-109745630)	1.0000e+00	1.0000e+00	exomes	4	7.6434e-01	8.5607e-01
ENSG00000116299.12	KIAA1324	[1:109656806-109745630)	1.0000e+00	1.0000e+00	exomes	5	9.1018e-01	9.3110e-01
ENSG00000116299.12	KIAA1324	[1:109656806-109745630)	1.0000e+00	1.0000e+00	exomes	6	9.9967e-01	9.9737e-01
ENSG00000116299.12	KIAA1324	[1:109656806-109745630)	1.0000e+00	1.0000e+00	exomes	7	9.2874e-01	9.6392e-01
ENSG00000116299.12	KIAA1324	[1:109656806-109745630)	1.0000e+00	1.0000e+00	exomes	9	9.2807e-01	9.7219e-01
ENSG00000116299.12	KIAA1324	[1:109656806-109745630)	1.0000e+00	1.0000e+00	exomes	10	9.8475e-01	9.8510e-01
ENSG00000116299.12	KIAA1324	[1:109656806-109745630)	1.0000e+00	1.0000e+00	exomes	13	9.4763e-01	9.4748e-01
ENSG00000116299.12	KIAA1324	[1:109656806-109745630)	1.0000e+00	1.0000e+00	exomes	14	9.4166e-01	9.3945e-01
ENSG00000116299.12	KIAA1324	[1:109656806-109745630)	1.0000e+00	1.0000e+00	exomes	15	9.2907e-01	9.4400e-01
ENSG00000116299.12	KIAA1324	[1:109656806-109745630)	1.0000e+00	1.0000e+00	exomes	-1	9.4564e-01	9.4164e-01
ENSG00000116299.12	KIAA1324	[1:109656806-109745630)	1.0000e+00	1.0000e+00	exomes	all	9.4962e-01	9.6419e-01
ENSG00000116299.12	KIAA1324	[1:109656806-109745630)	1.0000e+00	1.0000e+00	genomes	pcr_free	1.0000e+00	9.2730e-01
ENSG00000116299.12	KIAA1324	[1:109656806-109745630)	1.0000e+00	1.0000e+00	genomes	pcr+	1.0000e+00	9.9146e-01
ENSG00000116299.12	KIAA1324	[1:109656806-109745630)	1.0000e+00	1.0000e+00	genomes	all	1.0000e+00	9.4166e-01
ENSG00000116329.6	OPRD1	[1:29138896-29189791)	1.0000e+00	1.0000e+00	exomes	1	3.8455e-01	5.5074e-01
ENSG00000116329.6	OPRD1	[1:29138896-29189791)	1.0000e+00	1.0000e+00	exomes	2	5.6424e-01	6.2417e-01
ENSG00000116329.6	OPRD1	[1:29138896-29189791)	1.0000e+00	1.0000e+00	exomes	4	3.0099e-01	4.5620e-01
ENSG00000116329.6	OPRD1	[1:29138896-29189791)	1.0000e+00	1.0000e+00	exomes	5	4.0521e-01	4.9149e-01
ENSG00000116329.6	OPRD1	[1:29138896-29189791)	1.0000e+00	1.0000e+00	exomes	6	6.4331e-01	7.7566e-01
ENSG00000116329.6	OPRD1	[1:29138896-29189791)	1.0000e+00	1.0000e+00	exomes	7	6.4780e-01	6.7296e-01
ENSG00000116329.6	OPRD1	[1:29138896-29189791)	1.0000e+00	1.0000e+00	exomes	9	7.6280e-01	7.9140e-01
ENSG00000116329.6	OPRD1	[1:29138896-29189791)	1.0000e+00	1.0000e+00	exomes	10	7.5651e-01	8.5141e-01
ENSG00000116329.6	OPRD1	[1:29138896-29189791)	1.0000e+00	1.0000e+00	exomes	13	3.3423e-01	4.2378e-01
ENSG00000116329.6	OPRD1	[1:29138896-29189791)	1.0000e+00	1.0000e+00	exomes	14	4.2138e-01	4.5211e-01
ENSG00000116329.6	OPRD1	[1:29138896-29189791)	1.0000e+00	1.0000e+00	exomes	15	4.8967e-01	6.4825e-01
ENSG00000116329.6	OPRD1	[1:29138896-29189791)	1.0000e+00	1.0000e+00	exomes	-1	4.6990e-01	6.0925e-01
ENSG00000116329.6	OPRD1	[1:29138896-29189791)	1.0000e+00	1.0000e+00	exomes	all	5.1393e-01	7.4492e-01
ENSG00000116329.6	OPRD1	[1:29138896-29189791)	1.0000e+00	1.0000e+00	genomes	pcr_free	1.0000e+00	9.3104e-01
ENSG00000116329.6	OPRD1	[1:29138896-29189791)	1.0000e+00	1.0000e+00	genomes	pcr+	8.8949e-01	9.3635e-01
ENSG00000116329.6	OPRD1	[1:29138896-29189791)	1.0000e+00	1.0000e+00	genomes	all	9.6226e-01	9.3223e-01
ENSG00000116337.11	AMPD2	[1:110162891-110173770)	1.0000e+00	1.0000e+00	exomes	1	9.4124e-01	9.7056e-01
ENSG00000116337.11	AMPD2	[1:110162891-110173770)	1.0000e+00	1.0000e+00	exomes	2	8.8776e-01	9.3457e-01
ENSG00000116337.11	AMPD2	[1:110162891-110173770)	1.0000e+00	1.0000e+00	exomes	4	6.6478e-01	7.7003e-01
ENSG00000116337.11	AMPD2	[1:110162891-110173770)	1.0000e+00	1.0000e+00	exomes	5	7.3220e-01	7.7997e-01
ENSG00000116337.11	AMPD2	[1:110162891-110173770)	1.0000e+00	1.0000e+00	exomes	6	7.5141e-01	8.7319e-01
ENSG00000116337.11	AMPD2	[1:110162891-110173770)	1.0000e+00	1.0000e+00	exomes	7	8.4708e-01	8.9270e-01
ENSG00000116337.11	AMPD2	[1:110162891-110173770)	1.0000e+00	1.0000e+00	exomes	9	1.0000e+00	9.9893e-01
ENSG00000116337.11	AMPD2	[1:110162891-110173770)	1.0000e+00	1.0000e+00	exomes	10	8.8814e-01	9.4375e-01
ENSG00000116337.11	AMPD2	[1:110162891-110173770)	1.0000e+00	1.0000e+00	exomes	13	7.4915e-01	8.0406e-01
ENSG00000116337.11	AMPD2	[1:110162891-110173770)	1.0000e+00	1.0000e+00	exomes	14	7.0508e-01	7.6773e-01
ENSG00000116337.11	AMPD2	[1:110162891-110173770)	1.0000e+00	1.0000e+00	exomes	15	8.0490e-01	8.6785e-01
ENSG00000116337.11	AMPD2	[1:110162891-110173770)	1.0000e+00	1.0000e+00	exomes	-1	7.4049e-01	8.4201e-01
ENSG00000116337.11	AMPD2	[1:110162891-110173770)	1.0000e+00	1.0000e+00	exomes	all	8.3427e-01	9.2242e-01
ENSG00000116337.11	AMPD2	[1:110162891-110173770)	1.0000e+00	1.0000e+00	genomes	pcr_free	1.0000e+00	9.0540e-01
ENSG00000116337.11	AMPD2	[1:110162891-110173770)	1.0000e+00	1.0000e+00	genomes	pcr+	1.0000e+00	9.8415e-01
ENSG00000116337.11	AMPD2	[1:110162891-110173770)	1.0000e+00	1.0000e+00	genomes	all	1.0000e+00	9.2302e-01
ENSG00000116350.11	SRSF4	[1:29474925-29508263)	1.0000e+00	1.0000e+00	exomes	1	9.0379e-01	9.3744e-01
ENSG00000116350.11	SRSF4	[1:29474925-29508263)	1.0000e+00	1.0000e+00	exomes	2	1.0000e+00	9.9179e-01
ENSG00000116350.11	SRSF4	[1:29474925-29508263)	1.0000e+00	1.0000e+00	exomes	4	7.6626e-01	8.1425e-01
ENSG00000116350.11	SRSF4	[1:29474925-29508263)	1.0000e+00	1.0000e+00	exomes	5	9.3496e-01	9.6024e-01
ENSG00000116350.11	SRSF4	[1:29474925-29508263)	1.0000e+00	1.0000e+00	exomes	6	9.0447e-01	9.2329e-01
ENSG00000116350.11	SRSF4	[1:29474925-29508263)	1.0000e+00	1.0000e+00	exomes	7	9.0786e-01	9.4935e-01
ENSG00000116350.11	SRSF4	[1:29474925-29508263)	1.0000e+00	1.0000e+00	exomes	9	8.2927e-01	8.8988e-01
ENSG00000116350.11	SRSF4	[1:29474925-29508263)	1.0000e+00	1.0000e+00	exomes	10	9.4783e-01	9.6669e-01
ENSG00000116350.11	SRSF4	[1:29474925-29508263)	1.0000e+00	1.0000e+00	exomes	13	9.2818e-01	9.4911e-01
ENSG00000116350.11	SRSF4	[1:29474925-29508263)	1.0000e+00	1.0000e+00	exomes	14	9.0854e-01	9.3567e-01
ENSG00000116350.11	SRSF4	[1:29474925-29508263)	1.0000e+00	1.0000e+00	exomes	15	9.5325e-01	9.7957e-01
ENSG00000116350.11	SRSF4	[1:29474925-29508263)	1.0000e+00	1.0000e+00	exomes	-1	9.0176e-01	9.4579e-01
ENSG00000116350.11	SRSF4	[1:29474925-29508263)	1.0000e+00	1.0000e+00	exomes	all	8.9973e-01	9.5252e-01
ENSG00000116350.11	SRSF4	[1:29474925-29508263)	1.0000e+00	1.0000e+00	genomes	pcr_free	9.7290e-01	8.9620e-01
ENSG00000116350.11	SRSF4	[1:29474925-29508263)	1.0000e+00	1.0000e+00	genomes	pcr+	9.7629e-01	9.6566e-01
ENSG00000116350.11	SRSF4	[1:29474925-29508263)	1.0000e+00	1.0000e+00	genomes	all	9.9322e-01	9.1174e-01
ENSG00000116353.11	MECR	[1:29520537-29557417)	1.0000e+00	1.0000e+00	exomes	1	8.8729e-01	8.9459e-01
ENSG00000116353.11	MECR	[1:29520537-29557417)	1.0000e+00	1.0000e+00	exomes	2	8.6204e-01	8.8962e-01
ENSG00000116353.11	MECR	[1:29520537-29557417)	1.0000e+00	1.0000e+00	exomes	4	7.3399e-01	7.7923e-01
ENSG00000116353.11	MECR	[1:29520537-29557417)	1.0000e+00	1.0000e+00	exomes	5	7.5023e-01	7.7718e-01
ENSG00000116353.11	MECR	[1:29520537-29557417)	1.0000e+00	1.0000e+00	exomes	6	8.4220e-01	8.7688e-01
ENSG00000116353.11	MECR	[1:29520537-29557417)	1.0000e+00	1.0000e+00	exomes	7	8.4220e-01	8.8106e-01
ENSG00000116353.11	MECR	[1:29520537-29557417)	1.0000e+00	1.0000e+00	exomes	9	9.5942e-01	9.6345e-01
ENSG00000116353.11	MECR	[1:29520537-29557417)	1.0000e+00	1.0000e+00	exomes	10	9.6123e-01	9.6827e-01
ENSG00000116353.11	MECR	[1:29520537-29557417)	1.0000e+00	1.0000e+00	exomes	13	7.5023e-01	7.5313e-01
ENSG00000116353.11	MECR	[1:29520537-29557417)	1.0000e+00	1.0000e+00	exomes	14	7.5023e-01	7.5241e-01
ENSG00000116353.11	MECR	[1:29520537-29557417)	1.0000e+00	1.0000e+00	exomes	15	7.9982e-01	8.3438e-01
ENSG00000116353.11	MECR	[1:29520537-29557417)	1.0000e+00	1.0000e+00	exomes	-1	7.5023e-01	8.0437e-01
ENSG00000116353.11	MECR	[1:29520537-29557417)	1.0000e+00	1.0000e+00	exomes	all	8.0162e-01	9.0812e-01
ENSG00000116353.11	MECR	[1:29520537-29557417)	1.0000e+00	1.0000e+00	genomes	pcr_free	1.0000e+00	9.2500e-01
ENSG00000116353.11	MECR	[1:29520537-29557417)	1.0000e+00	1.0000e+00	genomes	pcr+	1.0000e+00	9.8411e-01
ENSG00000116353.11	MECR	[1:29520537-29557417)	1.0000e+00	1.0000e+00	genomes	all	1.0000e+00	9.3823e-01
ENSG00000116396.9	KCNC4	[1:110754122-110775590)	9.8469e-01	1.0000e+00	exomes	1	7.9990e-01	8.1908e-01
ENSG00000116396.9	KCNC4	[1:110754122-110775590)	9.8469e-01	1.0000e+00	exomes	2	7.8305e-01	8.3983e-01
ENSG00000116396.9	KCNC4	[1:110754122-110775590)	9.8469e-01	1.0000e+00	exomes	4	5.7223e-01	6.4531e-01
ENSG00000116396.9	KCNC4	[1:110754122-110775590)	9.8469e-01	1.0000e+00	exomes	5	7.9020e-01	8.5187e-01
ENSG00000116396.9	KCNC4	[1:110754122-110775590)	9.8469e-01	1.0000e+00	exomes	6	6.7688e-01	7.8097e-01
ENSG00000116396.9	KCNC4	[1:110754122-110775590)	9.8469e-01	1.0000e+00	exomes	7	7.3660e-01	8.2596e-01
ENSG00000116396.9	KCNC4	[1:110754122-110775590)	9.8469e-01	1.0000e+00	exomes	9	9.2905e-01	9.4277e-01
ENSG00000116396.9	KCNC4	[1:110754122-110775590)	9.8469e-01	1.0000e+00	exomes	10	8.8872e-01	9.1713e-01
ENSG00000116396.9	KCNC4	[1:110754122-110775590)	9.8469e-01	1.0000e+00	exomes	13	6.5442e-01	7.2832e-01
ENSG00000116396.9	KCNC4	[1:110754122-110775590)	9.8469e-01	1.0000e+00	exomes	14	7.1720e-01	7.6694e-01
ENSG00000116396.9	KCNC4	[1:110754122-110775590)	9.8469e-01	1.0000e+00	exomes	15	8.1827e-01	8.7970e-01
ENSG00000116396.9	KCNC4	[1:110754122-110775590)	9.8469e-01	1.0000e+00	exomes	-1	7.4324e-01	8.2685e-01
ENSG00000116396.9	KCNC4	[1:110754122-110775590)	9.8469e-01	1.0000e+00	exomes	all	8.7647e-01	9.0357e-01
ENSG00000116396.9	KCNC4	[1:110754122-110775590)	9.8469e-01	1.0000e+00	genomes	pcr_free	1.0000e+00	9.0640e-01
ENSG00000116396.9	KCNC4	[1:110754122-110775590)	9.8469e-01	1.0000e+00	genomes	pcr+	1.0000e+00	9.8108e-01
ENSG00000116396.9	KCNC4	[1:110754122-110775590)	9.8469e-01	1.0000e+00	genomes	all	1.0000e+00	9.2311e-01
ENSG00000116406.14	EDEM3	[1:184663200-184723779)	1.0000e+00	1.0000e+00	exomes	1	8.5512e-01	9.0050e-01
ENSG00000116406.14	EDEM3	[1:184663200-184723779)	1.0000e+00	1.0000e+00	exomes	2	8.0978e-01	8.4501e-01
ENSG00000116406.14	EDEM3	[1:184663200-184723779)	1.0000e+00	1.0000e+00	exomes	4	9.1109e-01	9.1563e-01
ENSG00000116406.14	EDEM3	[1:184663200-184723779)	1.0000e+00	1.0000e+00	exomes	5	9.2242e-01	9.4069e-01
ENSG00000116406.14	EDEM3	[1:184663200-184723779)	1.0000e+00	1.0000e+00	exomes	6	8.4662e-01	8.9648e-01
ENSG00000116406.14	EDEM3	[1:184663200-184723779)	1.0000e+00	1.0000e+00	exomes	7	9.3482e-01	9.4610e-01
ENSG00000116406.14	EDEM3	[1:184663200-184723779)	1.0000e+00	1.0000e+00	exomes	9	6.2487e-01	7.3315e-01
ENSG00000116406.14	EDEM3	[1:184663200-184723779)	1.0000e+00	1.0000e+00	exomes	10	6.5285e-01	8.2122e-01
ENSG00000116406.14	EDEM3	[1:184663200-184723779)	1.0000e+00	1.0000e+00	exomes	13	8.9940e-01	9.2022e-01
ENSG00000116406.14	EDEM3	[1:184663200-184723779)	1.0000e+00	1.0000e+00	exomes	14	8.2891e-01	8.7523e-01
ENSG00000116406.14	EDEM3	[1:184663200-184723779)	1.0000e+00	1.0000e+00	exomes	15	9.0081e-01	9.3126e-01
ENSG00000116406.14	EDEM3	[1:184663200-184723779)	1.0000e+00	1.0000e+00	exomes	-1	7.1236e-01	8.1695e-01
ENSG00000116406.14	EDEM3	[1:184663200-184723779)	1.0000e+00	1.0000e+00	exomes	all	6.7127e-01	8.4677e-01
ENSG00000116406.14	EDEM3	[1:184663200-184723779)	1.0000e+00	1.0000e+00	genomes	pcr_free	9.6741e-01	9.2951e-01
ENSG00000116406.14	EDEM3	[1:184663200-184723779)	1.0000e+00	1.0000e+00	genomes	pcr+	8.8417e-01	8.7903e-01
ENSG00000116406.14	EDEM3	[1:184663200-184723779)	1.0000e+00	1.0000e+00	genomes	all	9.4722e-01	9.1821e-01
ENSG00000116455.9	WDR77	[1:111983855-111991790)	1.0000e+00	1.0000e+00	exomes	1	7.9823e-01	8.2999e-01
ENSG00000116455.9	WDR77	[1:111983855-111991790)	1.0000e+00	1.0000e+00	exomes	2	6.6437e-01	7.6662e-01
ENSG00000116455.9	WDR77	[1:111983855-111991790)	1.0000e+00	1.0000e+00	exomes	4	8.7303e-01	9.4275e-01
ENSG00000116455.9	WDR77	[1:111983855-111991790)	1.0000e+00	1.0000e+00	exomes	5	6.5945e-01	7.1500e-01
ENSG00000116455.9	WDR77	[1:111983855-111991790)	1.0000e+00	1.0000e+00	exomes	6	7.0177e-01	7.0336e-01
ENSG00000116455.9	WDR77	[1:111983855-111991790)	1.0000e+00	1.0000e+00	exomes	7	7.2146e-01	8.1755e-01
ENSG00000116455.9	WDR77	[1:111983855-111991790)	1.0000e+00	1.0000e+00	exomes	9	7.4016e-01	8.0462e-01
ENSG00000116455.9	WDR77	[1:111983855-111991790)	1.0000e+00	1.0000e+00	exomes	10	6.9685e-01	8.0920e-01
ENSG00000116455.9	WDR77	[1:111983855-111991790)	1.0000e+00	1.0000e+00	exomes	13	7.6969e-01	7.9560e-01
ENSG00000116455.9	WDR77	[1:111983855-111991790)	1.0000e+00	1.0000e+00	exomes	14	6.2992e-01	6.9661e-01
ENSG00000116455.9	WDR77	[1:111983855-111991790)	1.0000e+00	1.0000e+00	exomes	15	6.4370e-01	7.4715e-01
ENSG00000116455.9	WDR77	[1:111983855-111991790)	1.0000e+00	1.0000e+00	exomes	-1	6.2402e-01	7.4126e-01
ENSG00000116455.9	WDR77	[1:111983855-111991790)	1.0000e+00	1.0000e+00	exomes	all	5.0295e-01	7.8193e-01
ENSG00000116455.9	WDR77	[1:111983855-111991790)	1.0000e+00	1.0000e+00	genomes	pcr_free	9.3307e-01	9.0249e-01
ENSG00000116455.9	WDR77	[1:111983855-111991790)	1.0000e+00	1.0000e+00	genomes	pcr+	1.0000e+00	9.8457e-01
ENSG00000116455.9	WDR77	[1:111983855-111991790)	1.0000e+00	1.0000e+00	genomes	all	9.8031e-01	9.2086e-01
ENSG00000116459.6	ATP5F1	[1:111992164-112003612)	8.2216e-01	1.0000e+00	exomes	1	1.0000e+00	9.9936e-01
ENSG00000116459.6	ATP5F1	[1:111992164-112003612)	8.2216e-01	1.0000e+00	exomes	2	9.6058e-01	9.4991e-01
ENSG00000116459.6	ATP5F1	[1:111992164-112003612)	8.2216e-01	1.0000e+00	exomes	4	1.0000e+00	9.9661e-01
ENSG00000116459.6	ATP5F1	[1:111992164-112003612)	8.2216e-01	1.0000e+00	exomes	5	1.0000e+00	9.9984e-01
ENSG00000116459.6	ATP5F1	[1:111992164-112003612)	8.2216e-01	1.0000e+00	exomes	6	9.8555e-01	9.8160e-01
ENSG00000116459.6	ATP5F1	[1:111992164-112003612)	8.2216e-01	1.0000e+00	exomes	7	1.0000e+00	9.9621e-01
ENSG00000116459.6	ATP5F1	[1:111992164-112003612)	8.2216e-01	1.0000e+00	exomes	9	3.7714e-01	7.0541e-01
ENSG00000116459.6	ATP5F1	[1:111992164-112003612)	8.2216e-01	1.0000e+00	exomes	10	5.8081e-01	7.9683e-01
ENSG00000116459.6	ATP5F1	[1:111992164-112003612)	8.2216e-01	1.0000e+00	exomes	13	1.0000e+00	1.0000e+00
ENSG00000116459.6	ATP5F1	[1:111992164-112003612)	8.2216e-01	1.0000e+00	exomes	14	9.9474e-01	9.8391e-01
ENSG00000116459.6	ATP5F1	[1:111992164-112003612)	8.2216e-01	1.0000e+00	exomes	15	1.0000e+00	9.9391e-01
ENSG00000116459.6	ATP5F1	[1:111992164-112003612)	8.2216e-01	1.0000e+00	exomes	-1	9.8949e-01	9.5207e-01
ENSG00000116459.6	ATP5F1	[1:111992164-112003612)	8.2216e-01	1.0000e+00	exomes	all	7.2273e-01	8.6088e-01
ENSG00000116459.6	ATP5F1	[1:111992164-112003612)	8.2216e-01	1.0000e+00	genomes	pcr_free	1.0000e+00	9.3969e-01
ENSG00000116459.6	ATP5F1	[1:111992164-112003612)	8.2216e-01	1.0000e+00	genomes	pcr+	1.0000e+00	9.7349e-01
ENSG00000116459.6	ATP5F1	[1:111992164-112003612)	8.2216e-01	1.0000e+00	genomes	all	1.0000e+00	9.4725e-01
ENSG00000116473.10	RAP1A	[1:112233983-112251853)	9.3681e-01	1.0000e+00	exomes	1	1.0000e+00	9.9844e-01
ENSG00000116473.10	RAP1A	[1:112233983-112251853)	9.3681e-01	1.0000e+00	exomes	2	1.0000e+00	9.5001e-01
ENSG00000116473.10	RAP1A	[1:112233983-112251853)	9.3681e-01	1.0000e+00	exomes	4	9.9451e-01	9.7680e-01
ENSG00000116473.10	RAP1A	[1:112233983-112251853)	9.3681e-01	1.0000e+00	exomes	5	1.0000e+00	9.9993e-01
ENSG00000116473.10	RAP1A	[1:112233983-112251853)	9.3681e-01	1.0000e+00	exomes	6	9.4689e-01	9.7168e-01
ENSG00000116473.10	RAP1A	[1:112233983-112251853)	9.3681e-01	1.0000e+00	exomes	7	1.0000e+00	9.9876e-01
ENSG00000116473.10	RAP1A	[1:112233983-112251853)	9.3681e-01	1.0000e+00	exomes	9	4.5421e-01	7.2323e-01
ENSG00000116473.10	RAP1A	[1:112233983-112251853)	9.3681e-01	1.0000e+00	exomes	10	5.6410e-01	7.8997e-01
ENSG00000116473.10	RAP1A	[1:112233983-112251853)	9.3681e-01	1.0000e+00	exomes	13	1.0000e+00	1.0000e+00
ENSG00000116473.10	RAP1A	[1:112233983-112251853)	9.3681e-01	1.0000e+00	exomes	14	8.7546e-01	9.5751e-01
ENSG00000116473.10	RAP1A	[1:112233983-112251853)	9.3681e-01	1.0000e+00	exomes	15	9.9817e-01	9.7909e-01
ENSG00000116473.10	RAP1A	[1:112233983-112251853)	9.3681e-01	1.0000e+00	exomes	-1	7.9304e-01	8.5120e-01
ENSG00000116473.10	RAP1A	[1:112233983-112251853)	9.3681e-01	1.0000e+00	exomes	all	6.9780e-01	8.5564e-01
ENSG00000116473.10	RAP1A	[1:112233983-112251853)	9.3681e-01	1.0000e+00	genomes	pcr_free	1.0000e+00	9.2695e-01
ENSG00000116473.10	RAP1A	[1:112233983-112251853)	9.3681e-01	1.0000e+00	genomes	pcr+	9.2491e-01	9.1536e-01
ENSG00000116473.10	RAP1A	[1:112233983-112251853)	9.3681e-01	1.0000e+00	genomes	all	9.9451e-01	9.2436e-01
ENSG00000116478.7	HDAC1	[1:32757771-32798641)	9.8429e-01	1.0000e+00	exomes	1	9.6648e-01	9.6592e-01
ENSG00000116478.7	HDAC1	[1:32757771-32798641)	9.8429e-01	1.0000e+00	exomes	2	8.0587e-01	8.7927e-01
ENSG00000116478.7	HDAC1	[1:32757771-32798641)	9.8429e-01	1.0000e+00	exomes	4	8.8198e-01	9.0590e-01
ENSG00000116478.7	HDAC1	[1:32757771-32798641)	9.8429e-01	1.0000e+00	exomes	5	9.1620e-01	9.2322e-01
ENSG00000116478.7	HDAC1	[1:32757771-32798641)	9.8429e-01	1.0000e+00	exomes	6	8.9176e-01	9.3694e-01
ENSG00000116478.7	HDAC1	[1:32757771-32798641)	9.8429e-01	1.0000e+00	exomes	7	9.6648e-01	9.8137e-01
ENSG00000116478.7	HDAC1	[1:32757771-32798641)	9.8429e-01	1.0000e+00	exomes	9	9.9651e-01	9.8822e-01
ENSG00000116478.7	HDAC1	[1:32757771-32798641)	9.8429e-01	1.0000e+00	exomes	10	9.2877e-01	9.5729e-01
ENSG00000116478.7	HDAC1	[1:32757771-32798641)	9.8429e-01	1.0000e+00	exomes	13	9.1620e-01	9.2683e-01
ENSG00000116478.7	HDAC1	[1:32757771-32798641)	9.8429e-01	1.0000e+00	exomes	14	9.2249e-01	9.2705e-01
ENSG00000116478.7	HDAC1	[1:32757771-32798641)	9.8429e-01	1.0000e+00	exomes	15	8.9246e-01	9.1574e-01
ENSG00000116478.7	HDAC1	[1:32757771-32798641)	9.8429e-01	1.0000e+00	exomes	-1	9.0223e-01	9.1914e-01
ENSG00000116478.7	HDAC1	[1:32757771-32798641)	9.8429e-01	1.0000e+00	exomes	all	9.0293e-01	9.4767e-01
ENSG00000116478.7	HDAC1	[1:32757771-32798641)	9.8429e-01	1.0000e+00	genomes	pcr_free	9.9930e-01	9.0878e-01
ENSG00000116478.7	HDAC1	[1:32757771-32798641)	9.8429e-01	1.0000e+00	genomes	pcr+	1.0000e+00	9.8473e-01
ENSG00000116478.7	HDAC1	[1:32757771-32798641)	9.8429e-01	1.0000e+00	genomes	all	1.0000e+00	9.2577e-01
ENSG00000116489.8	CAPZA1	[1:113162467-113212750)	9.1254e-01	1.0000e+00	exomes	1	8.8090e-01	9.2286e-01
ENSG00000116489.8	CAPZA1	[1:113162467-113212750)	9.1254e-01	1.0000e+00	exomes	2	5.4363e-01	7.6415e-01
ENSG00000116489.8	CAPZA1	[1:113162467-113212750)	9.1254e-01	1.0000e+00	exomes	4	8.8915e-01	9.5656e-01
ENSG00000116489.8	CAPZA1	[1:113162467-113212750)	9.1254e-01	1.0000e+00	exomes	5	9.5519e-01	9.5723e-01
ENSG00000116489.8	CAPZA1	[1:113162467-113212750)	9.1254e-01	1.0000e+00	exomes	6	8.7736e-01	9.2153e-01
ENSG00000116489.8	CAPZA1	[1:113162467-113212750)	9.1254e-01	1.0000e+00	exomes	7	9.9175e-01	9.8825e-01
ENSG00000116489.8	CAPZA1	[1:113162467-113212750)	9.1254e-01	1.0000e+00	exomes	9	8.2193e-01	8.2338e-01
ENSG00000116489.8	CAPZA1	[1:113162467-113212750)	9.1254e-01	1.0000e+00	exomes	10	7.9717e-01	8.8385e-01
ENSG00000116489.8	CAPZA1	[1:113162467-113212750)	9.1254e-01	1.0000e+00	exomes	13	9.5519e-01	9.5519e-01
ENSG00000116489.8	CAPZA1	[1:113162467-113212750)	9.1254e-01	1.0000e+00	exomes	14	9.4222e-01	9.4780e-01
ENSG00000116489.8	CAPZA1	[1:113162467-113212750)	9.1254e-01	1.0000e+00	exomes	15	9.5519e-01	9.7726e-01
ENSG00000116489.8	CAPZA1	[1:113162467-113212750)	9.1254e-01	1.0000e+00	exomes	-1	9.5519e-01	9.3959e-01
ENSG00000116489.8	CAPZA1	[1:113162467-113212750)	9.1254e-01	1.0000e+00	exomes	all	8.3373e-01	9.0899e-01
ENSG00000116489.8	CAPZA1	[1:113162467-113212750)	9.1254e-01	1.0000e+00	genomes	pcr_free	9.5401e-01	9.2567e-01
ENSG00000116489.8	CAPZA1	[1:113162467-113212750)	9.1254e-01	1.0000e+00	genomes	pcr+	9.2571e-01	9.2148e-01
ENSG00000116489.8	CAPZA1	[1:113162467-113212750)	9.1254e-01	1.0000e+00	genomes	all	9.3986e-01	9.2474e-01
ENSG00000116497.13	S100PBP	[1:33291701-33321635)	1.0000e+00	1.0000e+00	exomes	1	8.7541e-01	9.3880e-01
ENSG00000116497.13	S100PBP	[1:33291701-33321635)	1.0000e+00	1.0000e+00	exomes	2	7.4590e-01	8.4344e-01
ENSG00000116497.13	S100PBP	[1:33291701-33321635)	1.0000e+00	1.0000e+00	exomes	4	9.0820e-01	9.4604e-01
ENSG00000116497.13	S100PBP	[1:33291701-33321635)	1.0000e+00	1.0000e+00	exomes	5	9.9918e-01	9.9770e-01
ENSG00000116497.13	S100PBP	[1:33291701-33321635)	1.0000e+00	1.0000e+00	exomes	6	9.9098e-01	9.8064e-01
ENSG00000116497.13	S100PBP	[1:33291701-33321635)	1.0000e+00	1.0000e+00	exomes	7	1.0000e+00	9.7849e-01
ENSG00000116497.13	S100PBP	[1:33291701-33321635)	1.0000e+00	1.0000e+00	exomes	9	9.2623e-01	9.6716e-01
ENSG00000116497.13	S100PBP	[1:33291701-33321635)	1.0000e+00	1.0000e+00	exomes	10	9.0574e-01	9.3908e-01
ENSG00000116497.13	S100PBP	[1:33291701-33321635)	1.0000e+00	1.0000e+00	exomes	13	9.9918e-01	9.9918e-01
ENSG00000116497.13	S100PBP	[1:33291701-33321635)	1.0000e+00	1.0000e+00	exomes	14	9.9016e-01	9.9324e-01
ENSG00000116497.13	S100PBP	[1:33291701-33321635)	1.0000e+00	1.0000e+00	exomes	15	9.8607e-01	9.9085e-01
ENSG00000116497.13	S100PBP	[1:33291701-33321635)	1.0000e+00	1.0000e+00	exomes	-1	9.7295e-01	9.7211e-01
ENSG00000116497.13	S100PBP	[1:33291701-33321635)	1.0000e+00	1.0000e+00	exomes	all	9.5574e-01	9.6739e-01
ENSG00000116497.13	S100PBP	[1:33291701-33321635)	1.0000e+00	1.0000e+00	genomes	pcr_free	1.0000e+00	9.1987e-01
ENSG00000116497.13	S100PBP	[1:33291701-33321635)	1.0000e+00	1.0000e+00	genomes	pcr+	9.9918e-01	9.7747e-01
ENSG00000116497.13	S100PBP	[1:33291701-33321635)	1.0000e+00	1.0000e+00	genomes	all	1.0000e+00	9.3276e-01
ENSG00000116514.12	RNF19B	[1:33402410-33430285)	1.0000e+00	1.0000e+00	exomes	1	7.8005e-01	7.8781e-01
ENSG00000116514.12	RNF19B	[1:33402410-33430285)	1.0000e+00	1.0000e+00	exomes	2	6.7710e-01	6.8577e-01
ENSG00000116514.12	RNF19B	[1:33402410-33430285)	1.0000e+00	1.0000e+00	exomes	4	6.3810e-01	6.4599e-01
ENSG00000116514.12	RNF19B	[1:33402410-33430285)	1.0000e+00	1.0000e+00	exomes	5	7.1111e-01	7.1003e-01
ENSG00000116514.12	RNF19B	[1:33402410-33430285)	1.0000e+00	1.0000e+00	exomes	6	7.0476e-01	7.3919e-01
ENSG00000116514.12	RNF19B	[1:33402410-33430285)	1.0000e+00	1.0000e+00	exomes	7	7.2245e-01	7.7732e-01
ENSG00000116514.12	RNF19B	[1:33402410-33430285)	1.0000e+00	1.0000e+00	exomes	9	7.0068e-01	7.2619e-01
ENSG00000116514.12	RNF19B	[1:33402410-33430285)	1.0000e+00	1.0000e+00	exomes	10	7.6327e-01	8.3229e-01
ENSG00000116514.12	RNF19B	[1:33402410-33430285)	1.0000e+00	1.0000e+00	exomes	13	7.1247e-01	7.1247e-01
ENSG00000116514.12	RNF19B	[1:33402410-33430285)	1.0000e+00	1.0000e+00	exomes	14	6.7846e-01	6.9087e-01
ENSG00000116514.12	RNF19B	[1:33402410-33430285)	1.0000e+00	1.0000e+00	exomes	15	7.0295e-01	7.0354e-01
ENSG00000116514.12	RNF19B	[1:33402410-33430285)	1.0000e+00	1.0000e+00	exomes	-1	7.0249e-01	7.0798e-01
ENSG00000116514.12	RNF19B	[1:33402410-33430285)	1.0000e+00	1.0000e+00	exomes	all	6.8481e-01	7.5261e-01
ENSG00000116514.12	RNF19B	[1:33402410-33430285)	1.0000e+00	1.0000e+00	genomes	pcr_free	8.7891e-01	8.9423e-01
ENSG00000116514.12	RNF19B	[1:33402410-33430285)	1.0000e+00	1.0000e+00	genomes	pcr+	7.6281e-01	8.0490e-01
ENSG00000116514.12	RNF19B	[1:33402410-33430285)	1.0000e+00	1.0000e+00	genomes	all	8.0363e-01	8.7424e-01
ENSG00000116521.6	SCAMP3	[1:155226067-155231941)	1.0000e+00	1.0000e+00	exomes	1	9.6124e-01	9.7476e-01
ENSG00000116521.6	SCAMP3	[1:155226067-155231941)	1.0000e+00	1.0000e+00	exomes	2	6.3372e-01	8.1418e-01
ENSG00000116521.6	SCAMP3	[1:155226067-155231941)	1.0000e+00	1.0000e+00	exomes	4	9.3217e-01	9.1820e-01
ENSG00000116521.6	SCAMP3	[1:155226067-155231941)	1.0000e+00	1.0000e+00	exomes	5	8.4593e-01	8.7363e-01
ENSG00000116521.6	SCAMP3	[1:155226067-155231941)	1.0000e+00	1.0000e+00	exomes	6	8.6143e-01	9.2725e-01
ENSG00000116521.6	SCAMP3	[1:155226067-155231941)	1.0000e+00	1.0000e+00	exomes	7	9.5155e-01	9.7791e-01
ENSG00000116521.6	SCAMP3	[1:155226067-155231941)	1.0000e+00	1.0000e+00	exomes	9	8.3333e-01	9.1606e-01
ENSG00000116521.6	SCAMP3	[1:155226067-155231941)	1.0000e+00	1.0000e+00	exomes	10	8.1105e-01	8.9521e-01
ENSG00000116521.6	SCAMP3	[1:155226067-155231941)	1.0000e+00	1.0000e+00	exomes	13	9.0407e-01	9.2969e-01
ENSG00000116521.6	SCAMP3	[1:155226067-155231941)	1.0000e+00	1.0000e+00	exomes	14	8.4109e-01	8.7453e-01
ENSG00000116521.6	SCAMP3	[1:155226067-155231941)	1.0000e+00	1.0000e+00	exomes	15	8.4012e-01	8.7680e-01
ENSG00000116521.6	SCAMP3	[1:155226067-155231941)	1.0000e+00	1.0000e+00	exomes	-1	8.7112e-01	8.9302e-01
ENSG00000116521.6	SCAMP3	[1:155226067-155231941)	1.0000e+00	1.0000e+00	exomes	all	7.6066e-01	8.9411e-01
ENSG00000116521.6	SCAMP3	[1:155226067-155231941)	1.0000e+00	1.0000e+00	genomes	pcr_free	1.0000e+00	9.1142e-01
ENSG00000116521.6	SCAMP3	[1:155226067-155231941)	1.0000e+00	1.0000e+00	genomes	pcr+	1.0000e+00	9.8350e-01
ENSG00000116521.6	SCAMP3	[1:155226067-155231941)	1.0000e+00	1.0000e+00	genomes	all	1.0000e+00	9.2755e-01
ENSG00000116525.9	TRIM62	[1:33612781-33647032)	1.0000e+00	1.0000e+00	exomes	1	6.0792e-01	6.7005e-01
ENSG00000116525.9	TRIM62	[1:33612781-33647032)	1.0000e+00	1.0000e+00	exomes	2	6.9194e-01	7.1774e-01
ENSG00000116525.9	TRIM62	[1:33612781-33647032)	1.0000e+00	1.0000e+00	exomes	4	2.3292e-01	3.7796e-01
ENSG00000116525.9	TRIM62	[1:33612781-33647032)	1.0000e+00	1.0000e+00	exomes	5	6.2500e-01	6.4734e-01
ENSG00000116525.9	TRIM62	[1:33612781-33647032)	1.0000e+00	1.0000e+00	exomes	6	4.8975e-01	6.5159e-01
ENSG00000116525.9	TRIM62	[1:33612781-33647032)	1.0000e+00	1.0000e+00	exomes	7	5.8128e-01	6.5495e-01
ENSG00000116525.9	TRIM62	[1:33612781-33647032)	1.0000e+00	1.0000e+00	exomes	9	8.4016e-01	9.2924e-01
ENSG00000116525.9	TRIM62	[1:33612781-33647032)	1.0000e+00	1.0000e+00	exomes	10	9.3443e-01	9.6665e-01
ENSG00000116525.9	TRIM62	[1:33612781-33647032)	1.0000e+00	1.0000e+00	exomes	13	6.1885e-01	6.2667e-01
ENSG00000116525.9	TRIM62	[1:33612781-33647032)	1.0000e+00	1.0000e+00	exomes	14	5.6011e-01	6.0011e-01
ENSG00000116525.9	TRIM62	[1:33612781-33647032)	1.0000e+00	1.0000e+00	exomes	15	6.2705e-01	7.2126e-01
ENSG00000116525.9	TRIM62	[1:33612781-33647032)	1.0000e+00	1.0000e+00	exomes	-1	5.9973e-01	7.1314e-01
ENSG00000116525.9	TRIM62	[1:33612781-33647032)	1.0000e+00	1.0000e+00	exomes	all	6.3388e-01	8.4740e-01
ENSG00000116525.9	TRIM62	[1:33612781-33647032)	1.0000e+00	1.0000e+00	genomes	pcr_free	9.9180e-01	9.1065e-01
ENSG00000116525.9	TRIM62	[1:33612781-33647032)	1.0000e+00	1.0000e+00	genomes	pcr+	1.0000e+00	9.7557e-01
ENSG00000116525.9	TRIM62	[1:33612781-33647032)	1.0000e+00	1.0000e+00	genomes	all	1.0000e+00	9.2518e-01
ENSG00000116539.6	ASH1L	[1:155307454-155491309)	1.0000e+00	1.0000e+00	exomes	1	9.5912e-01	9.7058e-01
ENSG00000116539.6	ASH1L	[1:155307454-155491309)	1.0000e+00	1.0000e+00	exomes	2	7.8333e-01	8.8730e-01
ENSG00000116539.6	ASH1L	[1:155307454-155491309)	1.0000e+00	1.0000e+00	exomes	4	9.5090e-01	9.6128e-01
ENSG00000116539.6	ASH1L	[1:155307454-155491309)	1.0000e+00	1.0000e+00	exomes	5	1.0000e+00	9.9994e-01
ENSG00000116539.6	ASH1L	[1:155307454-155491309)	1.0000e+00	1.0000e+00	exomes	6	9.2624e-01	9.5036e-01
ENSG00000116539.6	ASH1L	[1:155307454-155491309)	1.0000e+00	1.0000e+00	exomes	7	9.7962e-01	9.8191e-01
ENSG00000116539.6	ASH1L	[1:155307454-155491309)	1.0000e+00	1.0000e+00	exomes	9	9.5698e-01	9.7304e-01
ENSG00000116539.6	ASH1L	[1:155307454-155491309)	1.0000e+00	1.0000e+00	exomes	10	9.2286e-01	9.5435e-01
ENSG00000116539.6	ASH1L	[1:155307454-155491309)	1.0000e+00	1.0000e+00	exomes	13	1.0000e+00	1.0000e+00
ENSG00000116539.6	ASH1L	[1:155307454-155491309)	1.0000e+00	1.0000e+00	exomes	14	9.9932e-01	9.9816e-01
ENSG00000116539.6	ASH1L	[1:155307454-155491309)	1.0000e+00	1.0000e+00	exomes	15	1.0000e+00	9.9840e-01
ENSG00000116539.6	ASH1L	[1:155307454-155491309)	1.0000e+00	1.0000e+00	exomes	-1	9.9842e-01	9.7800e-01
ENSG00000116539.6	ASH1L	[1:155307454-155491309)	1.0000e+00	1.0000e+00	exomes	all	9.6239e-01	9.7705e-01
ENSG00000116539.6	ASH1L	[1:155307454-155491309)	1.0000e+00	1.0000e+00	genomes	pcr_free	9.9730e-01	9.3087e-01
ENSG00000116539.6	ASH1L	[1:155307454-155491309)	1.0000e+00	1.0000e+00	genomes	pcr+	9.8840e-01	9.7695e-01
ENSG00000116539.6	ASH1L	[1:155307454-155491309)	1.0000e+00	1.0000e+00	genomes	all	9.9459e-01	9.4118e-01
ENSG00000116544.7	DLGAP3	[1:35331687-35370983)	9.9795e-01	1.0000e+00	exomes	1	4.0519e-01	5.4694e-01
ENSG00000116544.7	DLGAP3	[1:35331687-35370983)	9.9795e-01	1.0000e+00	exomes	2	5.2169e-01	5.6999e-01
ENSG00000116544.7	DLGAP3	[1:35331687-35370983)	9.9795e-01	1.0000e+00	exomes	4	3.8606e-01	4.6865e-01
ENSG00000116544.7	DLGAP3	[1:35331687-35370983)	9.9795e-01	1.0000e+00	exomes	5	4.6806e-01	5.3831e-01
ENSG00000116544.7	DLGAP3	[1:35331687-35370983)	9.9795e-01	1.0000e+00	exomes	6	4.0519e-01	5.1583e-01
ENSG00000116544.7	DLGAP3	[1:35331687-35370983)	9.9795e-01	1.0000e+00	exomes	7	3.5497e-01	5.1143e-01
ENSG00000116544.7	DLGAP3	[1:35331687-35370983)	9.9795e-01	1.0000e+00	exomes	9	9.3372e-01	9.4574e-01
ENSG00000116544.7	DLGAP3	[1:35331687-35370983)	9.9795e-01	1.0000e+00	exomes	10	9.0297e-01	9.2274e-01
ENSG00000116544.7	DLGAP3	[1:35331687-35370983)	9.9795e-01	1.0000e+00	exomes	13	4.2159e-01	4.6445e-01
ENSG00000116544.7	DLGAP3	[1:35331687-35370983)	9.9795e-01	1.0000e+00	exomes	14	4.5473e-01	4.6869e-01
ENSG00000116544.7	DLGAP3	[1:35331687-35370983)	9.9795e-01	1.0000e+00	exomes	15	5.8012e-01	6.7549e-01
ENSG00000116544.7	DLGAP3	[1:35331687-35370983)	9.9795e-01	1.0000e+00	exomes	-1	4.5644e-01	6.0533e-01
ENSG00000116544.7	DLGAP3	[1:35331687-35370983)	9.9795e-01	1.0000e+00	exomes	all	6.2214e-01	8.1294e-01
ENSG00000116544.7	DLGAP3	[1:35331687-35370983)	9.9795e-01	1.0000e+00	genomes	pcr_free	9.7540e-01	8.9099e-01
ENSG00000116544.7	DLGAP3	[1:35331687-35370983)	9.9795e-01	1.0000e+00	genomes	pcr+	1.0000e+00	9.7390e-01
ENSG00000116544.7	DLGAP3	[1:35331687-35370983)	9.9795e-01	1.0000e+00	genomes	all	9.8326e-01	9.0954e-01
ENSG00000116560.6	SFPQ	[1:35650060-35658649)	1.0000e+00	1.0000e+00	exomes	1	6.0587e-01	6.1163e-01
ENSG00000116560.6	SFPQ	[1:35650060-35658649)	1.0000e+00	1.0000e+00	exomes	2	4.2823e-01	5.1266e-01
ENSG00000116560.6	SFPQ	[1:35650060-35658649)	1.0000e+00	1.0000e+00	exomes	4	5.0308e-01	5.6971e-01
ENSG00000116560.6	SFPQ	[1:35650060-35658649)	1.0000e+00	1.0000e+00	exomes	5	6.0824e-01	6.1361e-01
ENSG00000116560.6	SFPQ	[1:35650060-35658649)	1.0000e+00	1.0000e+00	exomes	6	5.9450e-01	6.8149e-01
ENSG00000116560.6	SFPQ	[1:35650060-35658649)	1.0000e+00	1.0000e+00	exomes	7	6.0824e-01	6.5841e-01
ENSG00000116560.6	SFPQ	[1:35650060-35658649)	1.0000e+00	1.0000e+00	exomes	9	5.4477e-01	6.0122e-01
ENSG00000116560.6	SFPQ	[1:35650060-35658649)	1.0000e+00	1.0000e+00	exomes	10	5.8029e-01	6.6773e-01
ENSG00000116560.6	SFPQ	[1:35650060-35658649)	1.0000e+00	1.0000e+00	exomes	13	6.0824e-01	6.0824e-01
ENSG00000116560.6	SFPQ	[1:35650060-35658649)	1.0000e+00	1.0000e+00	exomes	14	6.0398e-01	6.0267e-01
ENSG00000116560.6	SFPQ	[1:35650060-35658649)	1.0000e+00	1.0000e+00	exomes	15	6.0824e-01	6.2793e-01
ENSG00000116560.6	SFPQ	[1:35650060-35658649)	1.0000e+00	1.0000e+00	exomes	-1	6.0824e-01	6.2233e-01
ENSG00000116560.6	SFPQ	[1:35650060-35658649)	1.0000e+00	1.0000e+00	exomes	all	5.7129e-01	6.3452e-01
ENSG00000116560.6	SFPQ	[1:35650060-35658649)	1.0000e+00	1.0000e+00	genomes	pcr_free	8.2378e-01	8.8617e-01
ENSG00000116560.6	SFPQ	[1:35650060-35658649)	1.0000e+00	1.0000e+00	genomes	pcr+	9.3415e-01	9.3872e-01
ENSG00000116560.6	SFPQ	[1:35650060-35658649)	1.0000e+00	1.0000e+00	genomes	all	8.8536e-01	8.9793e-01
ENSG00000116574.4	RHOU	[1:228871490-228879483)	1.0000e+00	1.0000e+00	exomes	1	6.0700e-01	6.3510e-01
ENSG00000116574.4	RHOU	[1:228871490-228879483)	1.0000e+00	1.0000e+00	exomes	2	2.7626e-01	4.7639e-01
ENSG00000116574.4	RHOU	[1:228871490-228879483)	1.0000e+00	1.0000e+00	exomes	4	5.6550e-01	5.9749e-01
ENSG00000116574.4	RHOU	[1:228871490-228879483)	1.0000e+00	1.0000e+00	exomes	5	7.6135e-01	7.7589e-01
ENSG00000116574.4	RHOU	[1:228871490-228879483)	1.0000e+00	1.0000e+00	exomes	6	5.0584e-01	6.0012e-01
ENSG00000116574.4	RHOU	[1:228871490-228879483)	1.0000e+00	1.0000e+00	exomes	7	6.6148e-01	7.0177e-01
ENSG00000116574.4	RHOU	[1:228871490-228879483)	1.0000e+00	1.0000e+00	exomes	9	6.6148e-01	6.7260e-01
ENSG00000116574.4	RHOU	[1:228871490-228879483)	1.0000e+00	1.0000e+00	exomes	10	7.6005e-01	7.8319e-01
ENSG00000116574.4	RHOU	[1:228871490-228879483)	1.0000e+00	1.0000e+00	exomes	13	6.6148e-01	6.6148e-01
ENSG00000116574.4	RHOU	[1:228871490-228879483)	1.0000e+00	1.0000e+00	exomes	14	6.6148e-01	6.7834e-01
ENSG00000116574.4	RHOU	[1:228871490-228879483)	1.0000e+00	1.0000e+00	exomes	15	8.0804e-01	8.1520e-01
ENSG00000116574.4	RHOU	[1:228871490-228879483)	1.0000e+00	1.0000e+00	exomes	-1	6.6148e-01	7.3757e-01
ENSG00000116574.4	RHOU	[1:228871490-228879483)	1.0000e+00	1.0000e+00	exomes	all	6.6148e-01	7.6541e-01
ENSG00000116574.4	RHOU	[1:228871490-228879483)	1.0000e+00	1.0000e+00	genomes	pcr_free	7.3022e-01	8.7268e-01
ENSG00000116574.4	RHOU	[1:228871490-228879483)	1.0000e+00	1.0000e+00	genomes	pcr+	6.6148e-01	8.5024e-01
ENSG00000116574.4	RHOU	[1:228871490-228879483)	1.0000e+00	1.0000e+00	genomes	all	6.6148e-01	8.6766e-01
ENSG00000116580.14	GON4L	[1:155720378-155823570)	8.6012e-01	1.0000e+00	exomes	1	9.6606e-01	9.7201e-01
ENSG00000116580.14	GON4L	[1:155720378-155823570)	8.6012e-01	1.0000e+00	exomes	2	9.0743e-01	9.3849e-01
ENSG00000116580.14	GON4L	[1:155720378-155823570)	8.6012e-01	1.0000e+00	exomes	4	8.1105e-01	8.5417e-01
ENSG00000116580.14	GON4L	[1:155720378-155823570)	8.6012e-01	1.0000e+00	exomes	5	9.3315e-01	9.4533e-01
ENSG00000116580.14	GON4L	[1:155720378-155823570)	8.6012e-01	1.0000e+00	exomes	6	9.1111e-01	9.1752e-01
ENSG00000116580.14	GON4L	[1:155720378-155823570)	8.6012e-01	1.0000e+00	exomes	7	9.0641e-01	9.2678e-01
ENSG00000116580.14	GON4L	[1:155720378-155823570)	8.6012e-01	1.0000e+00	exomes	9	9.7899e-01	9.9054e-01
ENSG00000116580.14	GON4L	[1:155720378-155823570)	8.6012e-01	1.0000e+00	exomes	10	9.7238e-01	9.7245e-01
ENSG00000116580.14	GON4L	[1:155720378-155823570)	8.6012e-01	1.0000e+00	exomes	13	9.4152e-01	9.5168e-01
ENSG00000116580.14	GON4L	[1:155720378-155823570)	8.6012e-01	1.0000e+00	exomes	14	8.3235e-01	8.5819e-01
ENSG00000116580.14	GON4L	[1:155720378-155823570)	8.6012e-01	1.0000e+00	exomes	15	8.4675e-01	8.7101e-01
ENSG00000116580.14	GON4L	[1:155720378-155823570)	8.6012e-01	1.0000e+00	exomes	-1	8.4617e-01	8.9130e-01
ENSG00000116580.14	GON4L	[1:155720378-155823570)	8.6012e-01	1.0000e+00	exomes	all	8.6512e-01	9.3493e-01
ENSG00000116580.14	GON4L	[1:155720378-155823570)	8.6012e-01	1.0000e+00	genomes	pcr_free	9.7443e-01	8.9273e-01
ENSG00000116580.14	GON4L	[1:155720378-155823570)	8.6012e-01	1.0000e+00	genomes	pcr+	9.7488e-01	9.5730e-01
ENSG00000116580.14	GON4L	[1:155720378-155823570)	8.6012e-01	1.0000e+00	genomes	all	9.7679e-01	9.0718e-01
ENSG00000116584.13	ARHGEF2	[1:155917736-155948217)	1.0000e+00	1.0000e+00	exomes	1	7.4475e-01	8.1194e-01
ENSG00000116584.13	ARHGEF2	[1:155917736-155948217)	1.0000e+00	1.0000e+00	exomes	2	7.0343e-01	7.7735e-01
ENSG00000116584.13	ARHGEF2	[1:155917736-155948217)	1.0000e+00	1.0000e+00	exomes	4	6.0147e-01	7.1132e-01
ENSG00000116584.13	ARHGEF2	[1:155917736-155948217)	1.0000e+00	1.0000e+00	exomes	5	8.0706e-01	8.3018e-01
ENSG00000116584.13	ARHGEF2	[1:155917736-155948217)	1.0000e+00	1.0000e+00	exomes	6	7.4975e-01	7.8497e-01
ENSG00000116584.13	ARHGEF2	[1:155917736-155948217)	1.0000e+00	1.0000e+00	exomes	7	7.7341e-01	8.1179e-01
ENSG00000116584.13	ARHGEF2	[1:155917736-155948217)	1.0000e+00	1.0000e+00	exomes	9	9.5335e-01	9.6680e-01
ENSG00000116584.13	ARHGEF2	[1:155917736-155948217)	1.0000e+00	1.0000e+00	exomes	10	8.8970e-01	9.3211e-01
ENSG00000116584.13	ARHGEF2	[1:155917736-155948217)	1.0000e+00	1.0000e+00	exomes	13	8.2572e-01	8.5009e-01
ENSG00000116584.13	ARHGEF2	[1:155917736-155948217)	1.0000e+00	1.0000e+00	exomes	14	8.0606e-01	8.1142e-01
ENSG00000116584.13	ARHGEF2	[1:155917736-155948217)	1.0000e+00	1.0000e+00	exomes	15	8.3705e-01	8.6920e-01
ENSG00000116584.13	ARHGEF2	[1:155917736-155948217)	1.0000e+00	1.0000e+00	exomes	-1	8.1240e-01	8.4857e-01
ENSG00000116584.13	ARHGEF2	[1:155917736-155948217)	1.0000e+00	1.0000e+00	exomes	all	8.2206e-01	9.1022e-01
ENSG00000116584.13	ARHGEF2	[1:155917736-155948217)	1.0000e+00	1.0000e+00	genomes	pcr_free	9.6701e-01	9.0224e-01
ENSG00000116584.13	ARHGEF2	[1:155917736-155948217)	1.0000e+00	1.0000e+00	genomes	pcr+	9.9967e-01	9.8161e-01
ENSG00000116584.13	ARHGEF2	[1:155917736-155948217)	1.0000e+00	1.0000e+00	genomes	all	9.9034e-01	9.2000e-01
ENSG00000116586.7	LAMTOR2	[1:156024681-156028196)	1.0000e+00	1.0000e+00	exomes	1	9.3274e-01	9.6730e-01
ENSG00000116586.7	LAMTOR2	[1:156024681-156028196)	1.0000e+00	1.0000e+00	exomes	2	8.8789e-01	9.1599e-01
ENSG00000116586.7	LAMTOR2	[1:156024681-156028196)	1.0000e+00	1.0000e+00	exomes	4	4.2152e-01	6.1846e-01
ENSG00000116586.7	LAMTOR2	[1:156024681-156028196)	1.0000e+00	1.0000e+00	exomes	5	8.4978e-01	9.1152e-01
ENSG00000116586.7	LAMTOR2	[1:156024681-156028196)	1.0000e+00	1.0000e+00	exomes	6	9.7758e-01	9.7982e-01
ENSG00000116586.7	LAMTOR2	[1:156024681-156028196)	1.0000e+00	1.0000e+00	exomes	7	9.4170e-01	9.6763e-01
ENSG00000116586.7	LAMTOR2	[1:156024681-156028196)	1.0000e+00	1.0000e+00	exomes	9	1.0000e+00	1.0000e+00
ENSG00000116586.7	LAMTOR2	[1:156024681-156028196)	1.0000e+00	1.0000e+00	exomes	10	1.0000e+00	9.9999e-01
ENSG00000116586.7	LAMTOR2	[1:156024681-156028196)	1.0000e+00	1.0000e+00	exomes	13	8.4978e-01	9.1031e-01
ENSG00000116586.7	LAMTOR2	[1:156024681-156028196)	1.0000e+00	1.0000e+00	exomes	14	8.4978e-01	9.3453e-01
ENSG00000116586.7	LAMTOR2	[1:156024681-156028196)	1.0000e+00	1.0000e+00	exomes	15	8.4978e-01	9.6291e-01
ENSG00000116586.7	LAMTOR2	[1:156024681-156028196)	1.0000e+00	1.0000e+00	exomes	-1	8.4978e-01	9.5404e-01
ENSG00000116586.7	LAMTOR2	[1:156024681-156028196)	1.0000e+00	1.0000e+00	exomes	all	1.0000e+00	9.8248e-01
ENSG00000116586.7	LAMTOR2	[1:156024681-156028196)	1.0000e+00	1.0000e+00	genomes	pcr_free	1.0000e+00	9.1832e-01
ENSG00000116586.7	LAMTOR2	[1:156024681-156028196)	1.0000e+00	1.0000e+00	genomes	pcr+	1.0000e+00	9.9013e-01
ENSG00000116586.7	LAMTOR2	[1:156024681-156028196)	1.0000e+00	1.0000e+00	genomes	all	1.0000e+00	9.3439e-01
ENSG00000116604.13	MEF2D	[1:156437440-156453083)	1.0000e+00	1.0000e+00	exomes	1	7.7343e-01	8.5704e-01
ENSG00000116604.13	MEF2D	[1:156437440-156453083)	1.0000e+00	1.0000e+00	exomes	2	8.1257e-01	8.9108e-01
ENSG00000116604.13	MEF2D	[1:156437440-156453083)	1.0000e+00	1.0000e+00	exomes	4	3.4223e-01	4.8334e-01
ENSG00000116604.13	MEF2D	[1:156437440-156453083)	1.0000e+00	1.0000e+00	exomes	5	7.4081e-01	7.9543e-01
ENSG00000116604.13	MEF2D	[1:156437440-156453083)	1.0000e+00	1.0000e+00	exomes	6	6.9810e-01	7.3944e-01
ENSG00000116604.13	MEF2D	[1:156437440-156453083)	1.0000e+00	1.0000e+00	exomes	7	6.8209e-01	8.2872e-01
ENSG00000116604.13	MEF2D	[1:156437440-156453083)	1.0000e+00	1.0000e+00	exomes	9	9.8458e-01	9.7187e-01
ENSG00000116604.13	MEF2D	[1:156437440-156453083)	1.0000e+00	1.0000e+00	exomes	10	7.9953e-01	8.7918e-01
ENSG00000116604.13	MEF2D	[1:156437440-156453083)	1.0000e+00	1.0000e+00	exomes	13	7.5030e-01	8.0447e-01
ENSG00000116604.13	MEF2D	[1:156437440-156453083)	1.0000e+00	1.0000e+00	exomes	14	6.7141e-01	7.2383e-01
ENSG00000116604.13	MEF2D	[1:156437440-156453083)	1.0000e+00	1.0000e+00	exomes	15	7.7936e-01	8.1701e-01
ENSG00000116604.13	MEF2D	[1:156437440-156453083)	1.0000e+00	1.0000e+00	exomes	-1	6.8683e-01	7.6959e-01
ENSG00000116604.13	MEF2D	[1:156437440-156453083)	1.0000e+00	1.0000e+00	exomes	all	7.0996e-01	8.7236e-01
ENSG00000116604.13	MEF2D	[1:156437440-156453083)	1.0000e+00	1.0000e+00	genomes	pcr_free	9.9881e-01	9.0465e-01
ENSG00000116604.13	MEF2D	[1:156437440-156453083)	1.0000e+00	1.0000e+00	genomes	pcr+	9.9526e-01	9.8156e-01
ENSG00000116604.13	MEF2D	[1:156437440-156453083)	1.0000e+00	1.0000e+00	genomes	all	1.0000e+00	9.2186e-01
ENSG00000116641.11	DOCK7	[1:62921088-63153934)	1.0000e+00	1.0000e+00	exomes	1	9.6108e-01	9.6852e-01
ENSG00000116641.11	DOCK7	[1:62921088-63153934)	1.0000e+00	1.0000e+00	exomes	2	6.8860e-01	8.1205e-01
ENSG00000116641.11	DOCK7	[1:62921088-63153934)	1.0000e+00	1.0000e+00	exomes	4	9.2987e-01	9.3446e-01
ENSG00000116641.11	DOCK7	[1:62921088-63153934)	1.0000e+00	1.0000e+00	exomes	5	9.8177e-01	9.8675e-01
ENSG00000116641.11	DOCK7	[1:62921088-63153934)	1.0000e+00	1.0000e+00	exomes	6	9.1335e-01	9.3296e-01
ENSG00000116641.11	DOCK7	[1:62921088-63153934)	1.0000e+00	1.0000e+00	exomes	7	9.6540e-01	9.6184e-01
ENSG00000116641.11	DOCK7	[1:62921088-63153934)	1.0000e+00	1.0000e+00	exomes	9	6.7933e-01	8.1107e-01
ENSG00000116641.11	DOCK7	[1:62921088-63153934)	1.0000e+00	1.0000e+00	exomes	10	7.2644e-01	8.6279e-01
ENSG00000116641.11	DOCK7	[1:62921088-63153934)	1.0000e+00	1.0000e+00	exomes	13	9.6154e-01	9.6372e-01
ENSG00000116641.11	DOCK7	[1:62921088-63153934)	1.0000e+00	1.0000e+00	exomes	14	9.2740e-01	9.2793e-01
ENSG00000116641.11	DOCK7	[1:62921088-63153934)	1.0000e+00	1.0000e+00	exomes	15	9.3065e-01	9.3428e-01
ENSG00000116641.11	DOCK7	[1:62921088-63153934)	1.0000e+00	1.0000e+00	exomes	-1	8.5897e-01	8.6778e-01
ENSG00000116641.11	DOCK7	[1:62921088-63153934)	1.0000e+00	1.0000e+00	exomes	all	8.0090e-01	8.8192e-01
ENSG00000116641.11	DOCK7	[1:62921088-63153934)	1.0000e+00	1.0000e+00	genomes	pcr_free	9.9011e-01	9.3454e-01
ENSG00000116641.11	DOCK7	[1:62921088-63153934)	1.0000e+00	1.0000e+00	genomes	pcr+	8.8261e-01	8.9928e-01
ENSG00000116641.11	DOCK7	[1:62921088-63153934)	1.0000e+00	1.0000e+00	genomes	all	9.6973e-01	9.2665e-01
ENSG00000116649.5	SRM	[1:11114925-11119999)	1.0000e+00	1.0000e+00	exomes	1	6.8374e-01	7.3755e-01
ENSG00000116649.5	SRM	[1:11114925-11119999)	1.0000e+00	1.0000e+00	exomes	2	6.4699e-01	6.5656e-01
ENSG00000116649.5	SRM	[1:11114925-11119999)	1.0000e+00	1.0000e+00	exomes	4	5.9465e-01	6.4959e-01
ENSG00000116649.5	SRM	[1:11114925-11119999)	1.0000e+00	1.0000e+00	exomes	5	4.3987e-01	5.1699e-01
ENSG00000116649.5	SRM	[1:11114925-11119999)	1.0000e+00	1.0000e+00	exomes	6	4.8441e-01	6.4554e-01
ENSG00000116649.5	SRM	[1:11114925-11119999)	1.0000e+00	1.0000e+00	exomes	7	5.5568e-01	6.9688e-01
ENSG00000116649.5	SRM	[1:11114925-11119999)	1.0000e+00	1.0000e+00	exomes	9	8.1514e-01	8.2032e-01
ENSG00000116649.5	SRM	[1:11114925-11119999)	1.0000e+00	1.0000e+00	exomes	10	7.4944e-01	8.5343e-01
ENSG00000116649.5	SRM	[1:11114925-11119999)	1.0000e+00	1.0000e+00	exomes	13	3.0401e-01	3.6711e-01
ENSG00000116649.5	SRM	[1:11114925-11119999)	1.0000e+00	1.0000e+00	exomes	14	5.1336e-01	5.3472e-01
ENSG00000116649.5	SRM	[1:11114925-11119999)	1.0000e+00	1.0000e+00	exomes	15	6.4143e-01	7.8231e-01
ENSG00000116649.5	SRM	[1:11114925-11119999)	1.0000e+00	1.0000e+00	exomes	-1	5.1002e-01	6.6309e-01
ENSG00000116649.5	SRM	[1:11114925-11119999)	1.0000e+00	1.0000e+00	exomes	all	6.5924e-01	8.0636e-01
ENSG00000116649.5	SRM	[1:11114925-11119999)	1.0000e+00	1.0000e+00	genomes	pcr_free	9.3875e-01	8.6543e-01
ENSG00000116649.5	SRM	[1:11114925-11119999)	1.0000e+00	1.0000e+00	genomes	pcr+	8.0178e-01	8.2677e-01
ENSG00000116649.5	SRM	[1:11114925-11119999)	1.0000e+00	1.0000e+00	genomes	all	7.9510e-01	8.5678e-01
ENSG00000116661.9	FBXO2	[1:11708754-11714396)	1.0000e+00	1.0000e+00	exomes	1	5.7937e-01	6.4402e-01
ENSG00000116661.9	FBXO2	[1:11708754-11714396)	1.0000e+00	1.0000e+00	exomes	2	3.6281e-01	5.1574e-01
ENSG00000116661.9	FBXO2	[1:11708754-11714396)	1.0000e+00	1.0000e+00	exomes	4	2.8118e-01	3.8738e-01
ENSG00000116661.9	FBXO2	[1:11708754-11714396)	1.0000e+00	1.0000e+00	exomes	5	4.0249e-01	3.9985e-01
ENSG00000116661.9	FBXO2	[1:11708754-11714396)	1.0000e+00	1.0000e+00	exomes	6	2.8912e-01	5.4736e-01
ENSG00000116661.9	FBXO2	[1:11708754-11714396)	1.0000e+00	1.0000e+00	exomes	7	3.6848e-01	5.8713e-01
ENSG00000116661.9	FBXO2	[1:11708754-11714396)	1.0000e+00	1.0000e+00	exomes	9	7.7438e-01	8.9763e-01
ENSG00000116661.9	FBXO2	[1:11708754-11714396)	1.0000e+00	1.0000e+00	exomes	10	9.7052e-01	9.6974e-01
ENSG00000116661.9	FBXO2	[1:11708754-11714396)	1.0000e+00	1.0000e+00	exomes	13	3.8549e-01	3.9040e-01
ENSG00000116661.9	FBXO2	[1:11708754-11714396)	1.0000e+00	1.0000e+00	exomes	14	3.6961e-01	3.8692e-01
ENSG00000116661.9	FBXO2	[1:11708754-11714396)	1.0000e+00	1.0000e+00	exomes	15	4.0249e-01	4.3908e-01
ENSG00000116661.9	FBXO2	[1:11708754-11714396)	1.0000e+00	1.0000e+00	exomes	-1	3.8662e-01	4.6481e-01
ENSG00000116661.9	FBXO2	[1:11708754-11714396)	1.0000e+00	1.0000e+00	exomes	all	4.0249e-01	7.2386e-01
ENSG00000116661.9	FBXO2	[1:11708754-11714396)	1.0000e+00	1.0000e+00	genomes	pcr_free	9.7959e-01	8.9991e-01
ENSG00000116661.9	FBXO2	[1:11708754-11714396)	1.0000e+00	1.0000e+00	genomes	pcr+	1.0000e+00	9.7350e-01
ENSG00000116661.9	FBXO2	[1:11708754-11714396)	1.0000e+00	1.0000e+00	genomes	all	9.9206e-01	9.1637e-01
ENSG00000116663.6	FBXO6	[1:11728716-11733904)	9.5080e-01	1.0000e+00	exomes	1	1.0000e+00	9.9297e-01
ENSG00000116663.6	FBXO6	[1:11728716-11733904)	9.5080e-01	1.0000e+00	exomes	2	1.0000e+00	9.9946e-01
ENSG00000116663.6	FBXO6	[1:11728716-11733904)	9.5080e-01	1.0000e+00	exomes	4	4.0732e-01	6.0669e-01
ENSG00000116663.6	FBXO6	[1:11728716-11733904)	9.5080e-01	1.0000e+00	exomes	5	1.0000e+00	9.9284e-01
ENSG00000116663.6	FBXO6	[1:11728716-11733904)	9.5080e-01	1.0000e+00	exomes	6	9.6224e-01	9.7404e-01
ENSG00000116663.6	FBXO6	[1:11728716-11733904)	9.5080e-01	1.0000e+00	exomes	7	1.0000e+00	9.7948e-01
ENSG00000116663.6	FBXO6	[1:11728716-11733904)	9.5080e-01	1.0000e+00	exomes	9	1.0000e+00	9.9942e-01
ENSG00000116663.6	FBXO6	[1:11728716-11733904)	9.5080e-01	1.0000e+00	exomes	10	9.9199e-01	9.9393e-01
ENSG00000116663.6	FBXO6	[1:11728716-11733904)	9.5080e-01	1.0000e+00	exomes	13	1.0000e+00	9.9898e-01
ENSG00000116663.6	FBXO6	[1:11728716-11733904)	9.5080e-01	1.0000e+00	exomes	14	9.9542e-01	9.9344e-01
ENSG00000116663.6	FBXO6	[1:11728716-11733904)	9.5080e-01	1.0000e+00	exomes	15	1.0000e+00	9.9835e-01
ENSG00000116663.6	FBXO6	[1:11728716-11733904)	9.5080e-01	1.0000e+00	exomes	-1	9.8970e-01	9.6575e-01
ENSG00000116663.6	FBXO6	[1:11728716-11733904)	9.5080e-01	1.0000e+00	exomes	all	1.0000e+00	9.9581e-01
ENSG00000116663.6	FBXO6	[1:11728716-11733904)	9.5080e-01	1.0000e+00	genomes	pcr_free	1.0000e+00	9.1264e-01
ENSG00000116663.6	FBXO6	[1:11728716-11733904)	9.5080e-01	1.0000e+00	genomes	pcr+	1.0000e+00	9.9481e-01
ENSG00000116663.6	FBXO6	[1:11728716-11733904)	9.5080e-01	1.0000e+00	genomes	all	1.0000e+00	9.3103e-01
ENSG00000116667.8	C1orf21	[1:184446644-184588686)	1.0000e+00	1.0000e+00	exomes	1	9.0223e-01	9.3882e-01
ENSG00000116667.8	C1orf21	[1:184446644-184588686)	1.0000e+00	1.0000e+00	exomes	2	7.9330e-01	9.0996e-01
ENSG00000116667.8	C1orf21	[1:184446644-184588686)	1.0000e+00	1.0000e+00	exomes	4	9.0223e-01	9.6322e-01
ENSG00000116667.8	C1orf21	[1:184446644-184588686)	1.0000e+00	1.0000e+00	exomes	5	1.0000e+00	9.9798e-01
ENSG00000116667.8	C1orf21	[1:184446644-184588686)	1.0000e+00	1.0000e+00	exomes	6	1.0000e+00	1.0000e+00
ENSG00000116667.8	C1orf21	[1:184446644-184588686)	1.0000e+00	1.0000e+00	exomes	7	1.0000e+00	1.0000e+00
ENSG00000116667.8	C1orf21	[1:184446644-184588686)	1.0000e+00	1.0000e+00	exomes	9	6.8715e-01	7.7507e-01
ENSG00000116667.8	C1orf21	[1:184446644-184588686)	1.0000e+00	1.0000e+00	exomes	10	7.3743e-01	8.4866e-01
ENSG00000116667.8	C1orf21	[1:184446644-184588686)	1.0000e+00	1.0000e+00	exomes	13	1.0000e+00	1.0000e+00
ENSG00000116667.8	C1orf21	[1:184446644-184588686)	1.0000e+00	1.0000e+00	exomes	14	9.3017e-01	9.6226e-01
ENSG00000116667.8	C1orf21	[1:184446644-184588686)	1.0000e+00	1.0000e+00	exomes	15	9.5531e-01	9.4692e-01
ENSG00000116667.8	C1orf21	[1:184446644-184588686)	1.0000e+00	1.0000e+00	exomes	-1	6.6480e-01	8.3610e-01
ENSG00000116667.8	C1orf21	[1:184446644-184588686)	1.0000e+00	1.0000e+00	exomes	all	7.3743e-01	8.7428e-01
ENSG00000116667.8	C1orf21	[1:184446644-184588686)	1.0000e+00	1.0000e+00	genomes	pcr_free	1.0000e+00	9.3865e-01
ENSG00000116667.8	C1orf21	[1:184446644-184588686)	1.0000e+00	1.0000e+00	genomes	pcr+	1.0000e+00	9.8102e-01
ENSG00000116667.8	C1orf21	[1:184446644-184588686)	1.0000e+00	1.0000e+00	genomes	all	1.0000e+00	9.4813e-01
ENSG00000116668.8	SWT1	[1:185129974-185259931)	1.0000e+00	1.0000e+00	exomes	1	8.8106e-01	9.2602e-01
ENSG00000116668.8	SWT1	[1:185129974-185259931)	1.0000e+00	1.0000e+00	exomes	2	7.1924e-01	8.6321e-01
ENSG00000116668.8	SWT1	[1:185129974-185259931)	1.0000e+00	1.0000e+00	exomes	4	9.6943e-01	9.6268e-01
ENSG00000116668.8	SWT1	[1:185129974-185259931)	1.0000e+00	1.0000e+00	exomes	5	1.0000e+00	9.9879e-01
ENSG00000116668.8	SWT1	[1:185129974-185259931)	1.0000e+00	1.0000e+00	exomes	6	6.9500e-01	7.9995e-01
ENSG00000116668.8	SWT1	[1:185129974-185259931)	1.0000e+00	1.0000e+00	exomes	7	8.4340e-01	9.2121e-01
ENSG00000116668.8	SWT1	[1:185129974-185259931)	1.0000e+00	1.0000e+00	exomes	9	4.0567e-01	6.0779e-01
ENSG00000116668.8	SWT1	[1:185129974-185259931)	1.0000e+00	1.0000e+00	exomes	10	3.7062e-01	6.8604e-01
ENSG00000116668.8	SWT1	[1:185129974-185259931)	1.0000e+00	1.0000e+00	exomes	13	9.8397e-01	9.9287e-01
ENSG00000116668.8	SWT1	[1:185129974-185259931)	1.0000e+00	1.0000e+00	exomes	14	9.2319e-01	9.5827e-01
ENSG00000116668.8	SWT1	[1:185129974-185259931)	1.0000e+00	1.0000e+00	exomes	15	9.7092e-01	9.7488e-01
ENSG00000116668.8	SWT1	[1:185129974-185259931)	1.0000e+00	1.0000e+00	exomes	-1	8.0164e-01	8.6693e-01
ENSG00000116668.8	SWT1	[1:185129974-185259931)	1.0000e+00	1.0000e+00	exomes	all	5.0708e-01	7.9118e-01
ENSG00000116668.8	SWT1	[1:185129974-185259931)	1.0000e+00	1.0000e+00	genomes	pcr_free	1.0000e+00	9.4644e-01
ENSG00000116668.8	SWT1	[1:185129974-185259931)	1.0000e+00	1.0000e+00	genomes	pcr+	8.0574e-01	8.8270e-01
ENSG00000116668.8	SWT1	[1:185129974-185259931)	1.0000e+00	1.0000e+00	genomes	all	1.0000e+00	9.3218e-01
ENSG00000116670.10	MAD2L2	[1:11734835-11740657)	1.0000e+00	1.0000e+00	exomes	1	9.4578e-01	9.5783e-01
ENSG00000116670.10	MAD2L2	[1:11734835-11740657)	1.0000e+00	1.0000e+00	exomes	2	8.2530e-01	8.3372e-01
ENSG00000116670.10	MAD2L2	[1:11734835-11740657)	1.0000e+00	1.0000e+00	exomes	4	2.5753e-01	5.6150e-01
ENSG00000116670.10	MAD2L2	[1:11734835-11740657)	1.0000e+00	1.0000e+00	exomes	5	9.3825e-01	9.5236e-01
ENSG00000116670.10	MAD2L2	[1:11734835-11740657)	1.0000e+00	1.0000e+00	exomes	6	1.0000e+00	9.9849e-01
ENSG00000116670.10	MAD2L2	[1:11734835-11740657)	1.0000e+00	1.0000e+00	exomes	7	1.0000e+00	9.9470e-01
ENSG00000116670.10	MAD2L2	[1:11734835-11740657)	1.0000e+00	1.0000e+00	exomes	9	8.9307e-01	9.5079e-01
ENSG00000116670.10	MAD2L2	[1:11734835-11740657)	1.0000e+00	1.0000e+00	exomes	10	7.6205e-01	8.2257e-01
ENSG00000116670.10	MAD2L2	[1:11734835-11740657)	1.0000e+00	1.0000e+00	exomes	13	7.9066e-01	8.8471e-01
ENSG00000116670.10	MAD2L2	[1:11734835-11740657)	1.0000e+00	1.0000e+00	exomes	14	9.2018e-01	9.5087e-01
ENSG00000116670.10	MAD2L2	[1:11734835-11740657)	1.0000e+00	1.0000e+00	exomes	15	9.9548e-01	9.8948e-01
ENSG00000116670.10	MAD2L2	[1:11734835-11740657)	1.0000e+00	1.0000e+00	exomes	-1	9.4578e-01	9.2915e-01
ENSG00000116670.10	MAD2L2	[1:11734835-11740657)	1.0000e+00	1.0000e+00	exomes	all	7.9066e-01	9.2312e-01
ENSG00000116670.10	MAD2L2	[1:11734835-11740657)	1.0000e+00	1.0000e+00	genomes	pcr_free	1.0000e+00	9.0531e-01
ENSG00000116670.10	MAD2L2	[1:11734835-11740657)	1.0000e+00	1.0000e+00	genomes	pcr+	1.0000e+00	9.8717e-01
ENSG00000116670.10	MAD2L2	[1:11734835-11740657)	1.0000e+00	1.0000e+00	genomes	all	1.0000e+00	9.2363e-01
ENSG00000116675.11	DNAJC6	[1:65730594-65878704)	1.0000e+00	1.0000e+00	exomes	1	8.7672e-01	9.1415e-01
ENSG00000116675.11	DNAJC6	[1:65730594-65878704)	1.0000e+00	1.0000e+00	exomes	2	8.1662e-01	8.9890e-01
ENSG00000116675.11	DNAJC6	[1:65730594-65878704)	1.0000e+00	1.0000e+00	exomes	4	8.0048e-01	8.4515e-01
ENSG00000116675.11	DNAJC6	[1:65730594-65878704)	1.0000e+00	1.0000e+00	exomes	5	9.8661e-01	9.8800e-01
ENSG00000116675.11	DNAJC6	[1:65730594-65878704)	1.0000e+00	1.0000e+00	exomes	6	8.8290e-01	9.0300e-01
ENSG00000116675.11	DNAJC6	[1:65730594-65878704)	1.0000e+00	1.0000e+00	exomes	7	9.1518e-01	9.2299e-01
ENSG00000116675.11	DNAJC6	[1:65730594-65878704)	1.0000e+00	1.0000e+00	exomes	9	7.8915e-01	8.4316e-01
ENSG00000116675.11	DNAJC6	[1:65730594-65878704)	1.0000e+00	1.0000e+00	exomes	10	7.6168e-01	8.5074e-01
ENSG00000116675.11	DNAJC6	[1:65730594-65878704)	1.0000e+00	1.0000e+00	exomes	13	9.3407e-01	9.3338e-01
ENSG00000116675.11	DNAJC6	[1:65730594-65878704)	1.0000e+00	1.0000e+00	exomes	14	9.1827e-01	9.1557e-01
ENSG00000116675.11	DNAJC6	[1:65730594-65878704)	1.0000e+00	1.0000e+00	exomes	15	9.2685e-01	9.2864e-01
ENSG00000116675.11	DNAJC6	[1:65730594-65878704)	1.0000e+00	1.0000e+00	exomes	-1	9.1484e-01	8.7435e-01
ENSG00000116675.11	DNAJC6	[1:65730594-65878704)	1.0000e+00	1.0000e+00	exomes	all	8.0563e-01	8.8256e-01
ENSG00000116675.11	DNAJC6	[1:65730594-65878704)	1.0000e+00	1.0000e+00	genomes	pcr_free	9.6394e-01	9.1239e-01
ENSG00000116675.11	DNAJC6	[1:65730594-65878704)	1.0000e+00	1.0000e+00	genomes	pcr+	9.5810e-01	9.6111e-01
ENSG00000116675.11	DNAJC6	[1:65730594-65878704)	1.0000e+00	1.0000e+00	genomes	all	9.6360e-01	9.2329e-01
ENSG00000116678.14	LEPR	[1:66031249-66102694)	9.5386e-01	1.0000e+00	exomes	1	8.1392e-01	8.7935e-01
ENSG00000116678.14	LEPR	[1:66031249-66102694)	9.5386e-01	1.0000e+00	exomes	2	8.4712e-01	8.7449e-01
ENSG00000116678.14	LEPR	[1:66031249-66102694)	9.5386e-01	1.0000e+00	exomes	4	8.1071e-01	8.7068e-01
ENSG00000116678.14	LEPR	[1:66031249-66102694)	9.5386e-01	1.0000e+00	exomes	5	9.4511e-01	9.4497e-01
ENSG00000116678.14	LEPR	[1:66031249-66102694)	9.5386e-01	1.0000e+00	exomes	6	8.0750e-01	8.4593e-01
ENSG00000116678.14	LEPR	[1:66031249-66102694)	9.5386e-01	1.0000e+00	exomes	7	9.2209e-01	9.2222e-01
ENSG00000116678.14	LEPR	[1:66031249-66102694)	9.5386e-01	1.0000e+00	exomes	9	9.4351e-01	9.3951e-01
ENSG00000116678.14	LEPR	[1:66031249-66102694)	9.5386e-01	1.0000e+00	exomes	10	8.2972e-01	8.8573e-01
ENSG00000116678.14	LEPR	[1:66031249-66102694)	9.5386e-01	1.0000e+00	exomes	13	9.3788e-01	9.4018e-01
ENSG00000116678.14	LEPR	[1:66031249-66102694)	9.5386e-01	1.0000e+00	exomes	14	9.1218e-01	9.2058e-01
ENSG00000116678.14	LEPR	[1:66031249-66102694)	9.5386e-01	1.0000e+00	exomes	15	9.0683e-01	9.2319e-01
ENSG00000116678.14	LEPR	[1:66031249-66102694)	9.5386e-01	1.0000e+00	exomes	-1	8.0241e-01	8.3735e-01
ENSG00000116678.14	LEPR	[1:66031249-66102694)	9.5386e-01	1.0000e+00	exomes	all	8.9799e-01	9.1335e-01
ENSG00000116678.14	LEPR	[1:66031249-66102694)	9.5386e-01	1.0000e+00	genomes	pcr_free	9.5502e-01	9.2862e-01
ENSG00000116678.14	LEPR	[1:66031249-66102694)	9.5386e-01	1.0000e+00	genomes	pcr+	9.1272e-01	9.0969e-01
ENSG00000116678.14	LEPR	[1:66031249-66102694)	9.5386e-01	1.0000e+00	genomes	all	9.3681e-01	9.2439e-01
ENSG00000116679.11	IVNS1ABP	[1:185267170-185278624)	1.0000e+00	1.0000e+00	exomes	1	9.5107e-01	9.7260e-01
ENSG00000116679.11	IVNS1ABP	[1:185267170-185278624)	1.0000e+00	1.0000e+00	exomes	2	8.4557e-01	8.6805e-01
ENSG00000116679.11	IVNS1ABP	[1:185267170-185278624)	1.0000e+00	1.0000e+00	exomes	4	9.6585e-01	9.6419e-01
ENSG00000116679.11	IVNS1ABP	[1:185267170-185278624)	1.0000e+00	1.0000e+00	exomes	5	1.0000e+00	9.9867e-01
ENSG00000116679.11	IVNS1ABP	[1:185267170-185278624)	1.0000e+00	1.0000e+00	exomes	6	7.9715e-01	8.9077e-01
ENSG00000116679.11	IVNS1ABP	[1:185267170-185278624)	1.0000e+00	1.0000e+00	exomes	7	9.6891e-01	9.6862e-01
ENSG00000116679.11	IVNS1ABP	[1:185267170-185278624)	1.0000e+00	1.0000e+00	exomes	9	9.7757e-01	9.7819e-01
ENSG00000116679.11	IVNS1ABP	[1:185267170-185278624)	1.0000e+00	1.0000e+00	exomes	10	8.9144e-01	9.3420e-01
ENSG00000116679.11	IVNS1ABP	[1:185267170-185278624)	1.0000e+00	1.0000e+00	exomes	13	9.7503e-01	9.7503e-01
ENSG00000116679.11	IVNS1ABP	[1:185267170-185278624)	1.0000e+00	1.0000e+00	exomes	14	9.3527e-01	9.5721e-01
ENSG00000116679.11	IVNS1ABP	[1:185267170-185278624)	1.0000e+00	1.0000e+00	exomes	15	9.6738e-01	9.6437e-01
ENSG00000116679.11	IVNS1ABP	[1:185267170-185278624)	1.0000e+00	1.0000e+00	exomes	-1	8.4455e-01	8.4895e-01
ENSG00000116679.11	IVNS1ABP	[1:185267170-185278624)	1.0000e+00	1.0000e+00	exomes	all	9.4903e-01	9.5634e-01
ENSG00000116679.11	IVNS1ABP	[1:185267170-185278624)	1.0000e+00	1.0000e+00	genomes	pcr_free	1.0000e+00	9.3511e-01
ENSG00000116679.11	IVNS1ABP	[1:185267170-185278624)	1.0000e+00	1.0000e+00	genomes	pcr+	9.9337e-01	9.6138e-01
ENSG00000116679.11	IVNS1ABP	[1:185267170-185278624)	1.0000e+00	1.0000e+00	genomes	all	1.0000e+00	9.4099e-01
ENSG00000116685.11	KIAA2013	[1:11980375-11986293)	7.3895e-01	5.0000e-01	exomes	1	6.6220e-01	6.7665e-01
ENSG00000116685.11	KIAA2013	[1:11980375-11986293)	7.3895e-01	5.0000e-01	exomes	2	6.8306e-01	6.9349e-01
ENSG00000116685.11	KIAA2013	[1:11980375-11986293)	7.3895e-01	5.0000e-01	exomes	4	1.8927e-01	3.2269e-01
ENSG00000116685.11	KIAA2013	[1:11980375-11986293)	7.3895e-01	5.0000e-01	exomes	5	2.5484e-01	3.8423e-01
ENSG00000116685.11	KIAA2013	[1:11980375-11986293)	7.3895e-01	5.0000e-01	exomes	6	2.8415e-01	4.1671e-01
ENSG00000116685.11	KIAA2013	[1:11980375-11986293)	7.3895e-01	5.0000e-01	exomes	7	3.0154e-01	4.3795e-01
ENSG00000116685.11	KIAA2013	[1:11980375-11986293)	7.3895e-01	5.0000e-01	exomes	9	7.6155e-01	8.2008e-01
ENSG00000116685.11	KIAA2013	[1:11980375-11986293)	7.3895e-01	5.0000e-01	exomes	10	8.0427e-01	8.8979e-01
ENSG00000116685.11	KIAA2013	[1:11980375-11986293)	7.3895e-01	5.0000e-01	exomes	13	4.2275e-01	5.0075e-01
ENSG00000116685.11	KIAA2013	[1:11980375-11986293)	7.3895e-01	5.0000e-01	exomes	14	2.4143e-01	3.5101e-01
ENSG00000116685.11	KIAA2013	[1:11980375-11986293)	7.3895e-01	5.0000e-01	exomes	15	4.3120e-01	5.5827e-01
ENSG00000116685.11	KIAA2013	[1:11980375-11986293)	7.3895e-01	5.0000e-01	exomes	-1	3.6066e-01	5.3143e-01
ENSG00000116685.11	KIAA2013	[1:11980375-11986293)	7.3895e-01	5.0000e-01	exomes	all	5.3701e-01	7.2383e-01
ENSG00000116685.11	KIAA2013	[1:11980375-11986293)	7.3895e-01	5.0000e-01	genomes	pcr_free	9.9006e-01	8.9110e-01
ENSG00000116685.11	KIAA2013	[1:11980375-11986293)	7.3895e-01	5.0000e-01	genomes	pcr+	7.7198e-01	8.4961e-01
ENSG00000116685.11	KIAA2013	[1:11980375-11986293)	7.3895e-01	5.0000e-01	genomes	all	8.0427e-01	8.8182e-01
ENSG00000116688.12	MFN2	[1:12049226-12071618)	1.0000e+00	1.0000e+00	exomes	1	1.0000e+00	9.9933e-01
ENSG00000116688.12	MFN2	[1:12049226-12071618)	1.0000e+00	1.0000e+00	exomes	2	9.2813e-01	9.5817e-01
ENSG00000116688.12	MFN2	[1:12049226-12071618)	1.0000e+00	1.0000e+00	exomes	4	8.5714e-01	9.1156e-01
ENSG00000116688.12	MFN2	[1:12049226-12071618)	1.0000e+00	1.0000e+00	exomes	5	9.1038e-01	9.6013e-01
ENSG00000116688.12	MFN2	[1:12049226-12071618)	1.0000e+00	1.0000e+00	exomes	6	9.9956e-01	9.9850e-01
ENSG00000116688.12	MFN2	[1:12049226-12071618)	1.0000e+00	1.0000e+00	exomes	7	1.0000e+00	9.9560e-01
ENSG00000116688.12	MFN2	[1:12049226-12071618)	1.0000e+00	1.0000e+00	exomes	9	1.0000e+00	1.0000e+00
ENSG00000116688.12	MFN2	[1:12049226-12071618)	1.0000e+00	1.0000e+00	exomes	10	1.0000e+00	9.9999e-01
ENSG00000116688.12	MFN2	[1:12049226-12071618)	1.0000e+00	1.0000e+00	exomes	13	9.9556e-01	9.9487e-01
ENSG00000116688.12	MFN2	[1:12049226-12071618)	1.0000e+00	1.0000e+00	exomes	14	9.1304e-01	9.5166e-01
ENSG00000116688.12	MFN2	[1:12049226-12071618)	1.0000e+00	1.0000e+00	exomes	15	9.7249e-01	9.7790e-01
ENSG00000116688.12	MFN2	[1:12049226-12071618)	1.0000e+00	1.0000e+00	exomes	-1	9.7028e-01	9.7867e-01
ENSG00000116688.12	MFN2	[1:12049226-12071618)	1.0000e+00	1.0000e+00	exomes	all	9.8891e-01	9.9029e-01
ENSG00000116688.12	MFN2	[1:12049226-12071618)	1.0000e+00	1.0000e+00	genomes	pcr_free	1.0000e+00	9.2787e-01
ENSG00000116688.12	MFN2	[1:12049226-12071618)	1.0000e+00	1.0000e+00	genomes	pcr+	1.0000e+00	9.9404e-01
ENSG00000116688.12	MFN2	[1:12049226-12071618)	1.0000e+00	1.0000e+00	genomes	all	1.0000e+00	9.4267e-01
ENSG00000116690.7	PRG4	[1:186266008-186282906)	9.1929e-01	1.0000e+00	exomes	1	6.4738e-01	7.2070e-01
ENSG00000116690.7	PRG4	[1:186266008-186282906)	9.1929e-01	1.0000e+00	exomes	2	8.0024e-01	8.7417e-01
ENSG00000116690.7	PRG4	[1:186266008-186282906)	9.1929e-01	1.0000e+00	exomes	4	8.6500e-01	8.9115e-01
ENSG00000116690.7	PRG4	[1:186266008-186282906)	9.1929e-01	1.0000e+00	exomes	5	1.0000e+00	9.9972e-01
ENSG00000116690.7	PRG4	[1:186266008-186282906)	9.1929e-01	1.0000e+00	exomes	6	9.2214e-01	9.5630e-01
ENSG00000116690.7	PRG4	[1:186266008-186282906)	9.1929e-01	1.0000e+00	exomes	7	9.8214e-01	9.7719e-01
ENSG00000116690.7	PRG4	[1:186266008-186282906)	9.1929e-01	1.0000e+00	exomes	9	1.0000e+00	9.9772e-01
ENSG00000116690.7	PRG4	[1:186266008-186282906)	9.1929e-01	1.0000e+00	exomes	10	9.3452e-01	9.6585e-01
ENSG00000116690.7	PRG4	[1:186266008-186282906)	9.1929e-01	1.0000e+00	exomes	13	1.0000e+00	1.0000e+00
ENSG00000116690.7	PRG4	[1:186266008-186282906)	9.1929e-01	1.0000e+00	exomes	14	1.0000e+00	9.9952e-01
ENSG00000116690.7	PRG4	[1:186266008-186282906)	9.1929e-01	1.0000e+00	exomes	15	1.0000e+00	9.9744e-01
ENSG00000116690.7	PRG4	[1:186266008-186282906)	9.1929e-01	1.0000e+00	exomes	-1	9.7429e-01	9.5231e-01
ENSG00000116690.7	PRG4	[1:186266008-186282906)	9.1929e-01	1.0000e+00	exomes	all	9.9690e-01	9.8466e-01
ENSG00000116690.7	PRG4	[1:186266008-186282906)	9.1929e-01	1.0000e+00	genomes	pcr_free	6.8500e-01	7.6622e-01
ENSG00000116690.7	PRG4	[1:186266008-186282906)	9.1929e-01	1.0000e+00	genomes	pcr+	7.4071e-01	8.1709e-01
ENSG00000116690.7	PRG4	[1:186266008-186282906)	9.1929e-01	1.0000e+00	genomes	all	6.9714e-01	7.7760e-01
ENSG00000116691.6	MIIP	[1:12081784-12091868)	1.0000e+00	1.0000e+00	exomes	1	9.2083e-01	9.4484e-01
ENSG00000116691.6	MIIP	[1:12081784-12091868)	1.0000e+00	1.0000e+00	exomes	2	9.5353e-01	9.8076e-01
ENSG00000116691.6	MIIP	[1:12081784-12091868)	1.0000e+00	1.0000e+00	exomes	4	5.4647e-01	6.4271e-01
ENSG00000116691.6	MIIP	[1:12081784-12091868)	1.0000e+00	1.0000e+00	exomes	5	5.8003e-01	6.8354e-01
ENSG00000116691.6	MIIP	[1:12081784-12091868)	1.0000e+00	1.0000e+00	exomes	6	8.6575e-01	9.1546e-01
ENSG00000116691.6	MIIP	[1:12081784-12091868)	1.0000e+00	1.0000e+00	exomes	7	6.0241e-01	7.6213e-01
ENSG00000116691.6	MIIP	[1:12081784-12091868)	1.0000e+00	1.0000e+00	exomes	9	1.0000e+00	9.9359e-01
ENSG00000116691.6	MIIP	[1:12081784-12091868)	1.0000e+00	1.0000e+00	exomes	10	8.9673e-01	9.2547e-01
ENSG00000116691.6	MIIP	[1:12081784-12091868)	1.0000e+00	1.0000e+00	exomes	13	6.3769e-01	7.0147e-01
ENSG00000116691.6	MIIP	[1:12081784-12091868)	1.0000e+00	1.0000e+00	exomes	14	5.7573e-01	6.7692e-01
ENSG00000116691.6	MIIP	[1:12081784-12091868)	1.0000e+00	1.0000e+00	exomes	15	8.8382e-01	8.9593e-01
ENSG00000116691.6	MIIP	[1:12081784-12091868)	1.0000e+00	1.0000e+00	exomes	-1	5.6024e-01	7.9736e-01
ENSG00000116691.6	MIIP	[1:12081784-12091868)	1.0000e+00	1.0000e+00	exomes	all	8.7263e-01	9.2171e-01
ENSG00000116691.6	MIIP	[1:12081784-12091868)	1.0000e+00	1.0000e+00	genomes	pcr_free	1.0000e+00	9.0121e-01
ENSG00000116691.6	MIIP	[1:12081784-12091868)	1.0000e+00	1.0000e+00	genomes	pcr+	1.0000e+00	9.8940e-01
ENSG00000116691.6	MIIP	[1:12081784-12091868)	1.0000e+00	1.0000e+00	genomes	all	1.0000e+00	9.2094e-01
ENSG00000116698.16	SMG7	[1:183441756-183522332)	1.0000e+00	1.0000e+00	exomes	1	8.3686e-01	8.5120e-01
ENSG00000116698.16	SMG7	[1:183441756-183522332)	1.0000e+00	1.0000e+00	exomes	2	7.6484e-01	8.3595e-01
ENSG00000116698.16	SMG7	[1:183441756-183522332)	1.0000e+00	1.0000e+00	exomes	4	8.7300e-01	8.8924e-01
ENSG00000116698.16	SMG7	[1:183441756-183522332)	1.0000e+00	1.0000e+00	exomes	5	9.5534e-01	9.5895e-01
ENSG00000116698.16	SMG7	[1:183441756-183522332)	1.0000e+00	1.0000e+00	exomes	6	8.0253e-01	8.1814e-01
ENSG00000116698.16	SMG7	[1:183441756-183522332)	1.0000e+00	1.0000e+00	exomes	7	8.6655e-01	8.6467e-01
ENSG00000116698.16	SMG7	[1:183441756-183522332)	1.0000e+00	1.0000e+00	exomes	9	8.9133e-01	9.4416e-01
ENSG00000116698.16	SMG7	[1:183441756-183522332)	1.0000e+00	1.0000e+00	exomes	10	8.8771e-01	9.3446e-01
ENSG00000116698.16	SMG7	[1:183441756-183522332)	1.0000e+00	1.0000e+00	exomes	13	8.6758e-01	8.6749e-01
ENSG00000116698.16	SMG7	[1:183441756-183522332)	1.0000e+00	1.0000e+00	exomes	14	8.5725e-01	8.6330e-01
ENSG00000116698.16	SMG7	[1:183441756-183522332)	1.0000e+00	1.0000e+00	exomes	15	8.6758e-01	8.6539e-01
ENSG00000116698.16	SMG7	[1:183441756-183522332)	1.0000e+00	1.0000e+00	exomes	-1	8.5467e-01	8.2577e-01
ENSG00000116698.16	SMG7	[1:183441756-183522332)	1.0000e+00	1.0000e+00	exomes	all	8.4254e-01	9.0698e-01
ENSG00000116698.16	SMG7	[1:183441756-183522332)	1.0000e+00	1.0000e+00	genomes	pcr_free	9.9200e-01	9.2395e-01
ENSG00000116698.16	SMG7	[1:183441756-183522332)	1.0000e+00	1.0000e+00	genomes	pcr+	9.8245e-01	9.6073e-01
ENSG00000116698.16	SMG7	[1:183441756-183522332)	1.0000e+00	1.0000e+00	genomes	all	9.9200e-01	9.3218e-01
ENSG00000116701.10	NCF2	[1:183525256-183559463)	1.0000e+00	1.0000e+00	exomes	1	1.0000e+00	9.9288e-01
ENSG00000116701.10	NCF2	[1:183525256-183559463)	1.0000e+00	1.0000e+00	exomes	2	9.1363e-01	9.4667e-01
ENSG00000116701.10	NCF2	[1:183525256-183559463)	1.0000e+00	1.0000e+00	exomes	4	9.5266e-01	9.7126e-01
ENSG00000116701.10	NCF2	[1:183525256-183559463)	1.0000e+00	1.0000e+00	exomes	5	1.0000e+00	9.9945e-01
ENSG00000116701.10	NCF2	[1:183525256-183559463)	1.0000e+00	1.0000e+00	exomes	6	1.0000e+00	1.0000e+00
ENSG00000116701.10	NCF2	[1:183525256-183559463)	1.0000e+00	1.0000e+00	exomes	7	1.0000e+00	9.9847e-01
ENSG00000116701.10	NCF2	[1:183525256-183559463)	1.0000e+00	1.0000e+00	exomes	9	1.0000e+00	1.0000e+00
ENSG00000116701.10	NCF2	[1:183525256-183559463)	1.0000e+00	1.0000e+00	exomes	10	1.0000e+00	9.9972e-01
ENSG00000116701.10	NCF2	[1:183525256-183559463)	1.0000e+00	1.0000e+00	exomes	13	1.0000e+00	9.9993e-01
ENSG00000116701.10	NCF2	[1:183525256-183559463)	1.0000e+00	1.0000e+00	exomes	14	1.0000e+00	9.9999e-01
ENSG00000116701.10	NCF2	[1:183525256-183559463)	1.0000e+00	1.0000e+00	exomes	15	1.0000e+00	9.9980e-01
ENSG00000116701.10	NCF2	[1:183525256-183559463)	1.0000e+00	1.0000e+00	exomes	-1	1.0000e+00	9.9583e-01
ENSG00000116701.10	NCF2	[1:183525256-183559463)	1.0000e+00	1.0000e+00	exomes	all	1.0000e+00	9.9958e-01
ENSG00000116701.10	NCF2	[1:183525256-183559463)	1.0000e+00	1.0000e+00	genomes	pcr_free	1.0000e+00	9.1538e-01
ENSG00000116701.10	NCF2	[1:183525256-183559463)	1.0000e+00	1.0000e+00	genomes	pcr+	1.0000e+00	9.9155e-01
ENSG00000116701.10	NCF2	[1:183525256-183559463)	1.0000e+00	1.0000e+00	genomes	all	1.0000e+00	9.3242e-01
ENSG00000116703.12	PDC	[1:186413114-186418590)	1.0000e+00	1.0000e+00	exomes	1	9.7279e-01	9.6482e-01
ENSG00000116703.12	PDC	[1:186413114-186418590)	1.0000e+00	1.0000e+00	exomes	2	8.4218e-01	8.4754e-01
ENSG00000116703.12	PDC	[1:186413114-186418590)	1.0000e+00	1.0000e+00	exomes	4	1.0000e+00	9.9467e-01
ENSG00000116703.12	PDC	[1:186413114-186418590)	1.0000e+00	1.0000e+00	exomes	5	1.0000e+00	9.9994e-01
ENSG00000116703.12	PDC	[1:186413114-186418590)	1.0000e+00	1.0000e+00	exomes	6	9.4694e-01	9.5060e-01
ENSG00000116703.12	PDC	[1:186413114-186418590)	1.0000e+00	1.0000e+00	exomes	7	9.9184e-01	9.8483e-01
ENSG00000116703.12	PDC	[1:186413114-186418590)	1.0000e+00	1.0000e+00	exomes	9	7.9456e-01	9.0047e-01
ENSG00000116703.12	PDC	[1:186413114-186418590)	1.0000e+00	1.0000e+00	exomes	10	8.3537e-01	9.3251e-01
ENSG00000116703.12	PDC	[1:186413114-186418590)	1.0000e+00	1.0000e+00	exomes	13	1.0000e+00	1.0000e+00
ENSG00000116703.12	PDC	[1:186413114-186418590)	1.0000e+00	1.0000e+00	exomes	14	1.0000e+00	9.9918e-01
ENSG00000116703.12	PDC	[1:186413114-186418590)	1.0000e+00	1.0000e+00	exomes	15	1.0000e+00	9.9902e-01
ENSG00000116703.12	PDC	[1:186413114-186418590)	1.0000e+00	1.0000e+00	exomes	-1	9.8503e-01	9.4582e-01
ENSG00000116703.12	PDC	[1:186413114-186418590)	1.0000e+00	1.0000e+00	exomes	all	9.1156e-01	9.5265e-01
ENSG00000116703.12	PDC	[1:186413114-186418590)	1.0000e+00	1.0000e+00	genomes	pcr_free	1.0000e+00	9.4488e-01
ENSG00000116703.12	PDC	[1:186413114-186418590)	1.0000e+00	1.0000e+00	genomes	pcr+	9.4014e-01	9.5672e-01
ENSG00000116703.12	PDC	[1:186413114-186418590)	1.0000e+00	1.0000e+00	genomes	all	1.0000e+00	9.4753e-01
ENSG00000116704.6	SLC35D1	[1:67470026-67519695)	1.0000e+00	1.0000e+00	exomes	1	9.1532e-01	9.2547e-01
ENSG00000116704.6	SLC35D1	[1:67470026-67519695)	1.0000e+00	1.0000e+00	exomes	2	7.8649e-01	8.2523e-01
ENSG00000116704.6	SLC35D1	[1:67470026-67519695)	1.0000e+00	1.0000e+00	exomes	4	5.1171e-01	6.1456e-01
ENSG00000116704.6	SLC35D1	[1:67470026-67519695)	1.0000e+00	1.0000e+00	exomes	5	9.4685e-01	9.4299e-01
ENSG00000116704.6	SLC35D1	[1:67470026-67519695)	1.0000e+00	1.0000e+00	exomes	6	8.5676e-01	8.8981e-01
ENSG00000116704.6	SLC35D1	[1:67470026-67519695)	1.0000e+00	1.0000e+00	exomes	7	9.0631e-01	9.2282e-01
ENSG00000116704.6	SLC35D1	[1:67470026-67519695)	1.0000e+00	1.0000e+00	exomes	9	9.6757e-01	9.7080e-01
ENSG00000116704.6	SLC35D1	[1:67470026-67519695)	1.0000e+00	1.0000e+00	exomes	10	9.8649e-01	9.8548e-01
ENSG00000116704.6	SLC35D1	[1:67470026-67519695)	1.0000e+00	1.0000e+00	exomes	13	7.8378e-01	8.6266e-01
ENSG00000116704.6	SLC35D1	[1:67470026-67519695)	1.0000e+00	1.0000e+00	exomes	14	7.6667e-01	8.3938e-01
ENSG00000116704.6	SLC35D1	[1:67470026-67519695)	1.0000e+00	1.0000e+00	exomes	15	8.5856e-01	8.8563e-01
ENSG00000116704.6	SLC35D1	[1:67470026-67519695)	1.0000e+00	1.0000e+00	exomes	-1	7.8919e-01	8.4055e-01
ENSG00000116704.6	SLC35D1	[1:67470026-67519695)	1.0000e+00	1.0000e+00	exomes	all	8.6757e-01	9.3851e-01
ENSG00000116704.6	SLC35D1	[1:67470026-67519695)	1.0000e+00	1.0000e+00	genomes	pcr_free	1.0000e+00	9.2804e-01
ENSG00000116704.6	SLC35D1	[1:67470026-67519695)	1.0000e+00	1.0000e+00	genomes	pcr+	9.3784e-01	9.3031e-01
ENSG00000116704.6	SLC35D1	[1:67470026-67519695)	1.0000e+00	1.0000e+00	genomes	all	1.0000e+00	9.2855e-01
ENSG00000116711.8	PLA2G4A	[1:186823487-186957636)	9.9910e-01	1.0000e+00	exomes	1	9.9686e-01	9.8992e-01
ENSG00000116711.8	PLA2G4A	[1:186823487-186957636)	9.9910e-01	1.0000e+00	exomes	2	8.7444e-01	9.2907e-01
ENSG00000116711.8	PLA2G4A	[1:186823487-186957636)	9.9910e-01	1.0000e+00	exomes	4	9.7758e-01	9.7904e-01
ENSG00000116711.8	PLA2G4A	[1:186823487-186957636)	9.9910e-01	1.0000e+00	exomes	5	1.0000e+00	9.9943e-01
ENSG00000116711.8	PLA2G4A	[1:186823487-186957636)	9.9910e-01	1.0000e+00	exomes	6	9.9103e-01	9.9024e-01
ENSG00000116711.8	PLA2G4A	[1:186823487-186957636)	9.9910e-01	1.0000e+00	exomes	7	1.0000e+00	9.9831e-01
ENSG00000116711.8	PLA2G4A	[1:186823487-186957636)	9.9910e-01	1.0000e+00	exomes	9	1.0000e+00	9.9824e-01
ENSG00000116711.8	PLA2G4A	[1:186823487-186957636)	9.9910e-01	1.0000e+00	exomes	10	1.0000e+00	9.9875e-01
ENSG00000116711.8	PLA2G4A	[1:186823487-186957636)	9.9910e-01	1.0000e+00	exomes	13	1.0000e+00	1.0000e+00
ENSG00000116711.8	PLA2G4A	[1:186823487-186957636)	9.9910e-01	1.0000e+00	exomes	14	9.9955e-01	9.9615e-01
ENSG00000116711.8	PLA2G4A	[1:186823487-186957636)	9.9910e-01	1.0000e+00	exomes	15	1.0000e+00	9.9500e-01
ENSG00000116711.8	PLA2G4A	[1:186823487-186957636)	9.9910e-01	1.0000e+00	exomes	-1	8.9462e-01	9.2731e-01
ENSG00000116711.8	PLA2G4A	[1:186823487-186957636)	9.9910e-01	1.0000e+00	exomes	all	1.0000e+00	9.9603e-01
ENSG00000116711.8	PLA2G4A	[1:186823487-186957636)	9.9910e-01	1.0000e+00	genomes	pcr_free	1.0000e+00	9.3497e-01
ENSG00000116711.8	PLA2G4A	[1:186823487-186957636)	9.9910e-01	1.0000e+00	genomes	pcr+	9.1345e-01	9.2801e-01
ENSG00000116711.8	PLA2G4A	[1:186823487-186957636)	9.9910e-01	1.0000e+00	genomes	all	1.0000e+00	9.3341e-01
ENSG00000116717.7	GADD45A	[1:68151178-68153453)	9.8371e-01	1.0000e+00	exomes	1	8.5336e-01	8.6777e-01
ENSG00000116717.7	GADD45A	[1:68151178-68153453)	9.8371e-01	1.0000e+00	exomes	2	1.0000e+00	9.9185e-01
ENSG00000116717.7	GADD45A	[1:68151178-68153453)	9.8371e-01	1.0000e+00	exomes	4	2.2403e-01	3.7475e-01
ENSG00000116717.7	GADD45A	[1:68151178-68153453)	9.8371e-01	1.0000e+00	exomes	5	6.1100e-01	7.5847e-01
ENSG00000116717.7	GADD45A	[1:68151178-68153453)	9.8371e-01	1.0000e+00	exomes	6	7.2709e-01	8.4976e-01
ENSG00000116717.7	GADD45A	[1:68151178-68153453)	9.8371e-01	1.0000e+00	exomes	7	7.0265e-01	8.2922e-01
ENSG00000116717.7	GADD45A	[1:68151178-68153453)	9.8371e-01	1.0000e+00	exomes	9	7.9430e-01	9.0058e-01
ENSG00000116717.7	GADD45A	[1:68151178-68153453)	9.8371e-01	1.0000e+00	exomes	10	9.0428e-01	9.5483e-01
ENSG00000116717.7	GADD45A	[1:68151178-68153453)	9.8371e-01	1.0000e+00	exomes	13	4.2566e-01	5.7366e-01
ENSG00000116717.7	GADD45A	[1:68151178-68153453)	9.8371e-01	1.0000e+00	exomes	14	4.2770e-01	6.0226e-01
ENSG00000116717.7	GADD45A	[1:68151178-68153453)	9.8371e-01	1.0000e+00	exomes	15	8.6965e-01	9.0098e-01
ENSG00000116717.7	GADD45A	[1:68151178-68153453)	9.8371e-01	1.0000e+00	exomes	-1	4.4196e-01	7.8038e-01
ENSG00000116717.7	GADD45A	[1:68151178-68153453)	9.8371e-01	1.0000e+00	exomes	all	7.3523e-01	9.1186e-01
ENSG00000116717.7	GADD45A	[1:68151178-68153453)	9.8371e-01	1.0000e+00	genomes	pcr_free	1.0000e+00	9.2790e-01
ENSG00000116717.7	GADD45A	[1:68151178-68153453)	9.8371e-01	1.0000e+00	genomes	pcr+	1.0000e+00	9.8209e-01
ENSG00000116717.7	GADD45A	[1:68151178-68153453)	9.8371e-01	1.0000e+00	genomes	all	1.0000e+00	9.4003e-01
ENSG00000116721.9	PRAMEF1	[1:12853377-12856141)	4.6627e-01	3.3333e-01	exomes	1	9.9613e-01	9.9665e-01
ENSG00000116721.9	PRAMEF1	[1:12853377-12856141)	4.6627e-01	3.3333e-01	exomes	2	1.0000e+00	9.9601e-01
ENSG00000116721.9	PRAMEF1	[1:12853377-12856141)	4.6627e-01	3.3333e-01	exomes	4	9.1607e-01	9.1607e-01
ENSG00000116721.9	PRAMEF1	[1:12853377-12856141)	4.6627e-01	3.3333e-01	exomes	5	1.0000e+00	9.8892e-01
ENSG00000116721.9	PRAMEF1	[1:12853377-12856141)	4.6627e-01	3.3333e-01	exomes	6	5.7715e-01	6.6639e-01
ENSG00000116721.9	PRAMEF1	[1:12853377-12856141)	4.6627e-01	3.3333e-01	exomes	7	6.2105e-01	7.4089e-01
ENSG00000116721.9	PRAMEF1	[1:12853377-12856141)	4.6627e-01	3.3333e-01	exomes	9	1.0000e+00	9.9783e-01
ENSG00000116721.9	PRAMEF1	[1:12853377-12856141)	4.6627e-01	3.3333e-01	exomes	10	9.0897e-01	9.3118e-01
ENSG00000116721.9	PRAMEF1	[1:12853377-12856141)	4.6627e-01	3.3333e-01	exomes	13	9.1607e-01	9.1607e-01
ENSG00000116721.9	PRAMEF1	[1:12853377-12856141)	4.6627e-01	3.3333e-01	exomes	14	8.9800e-01	8.9661e-01
ENSG00000116721.9	PRAMEF1	[1:12853377-12856141)	4.6627e-01	3.3333e-01	exomes	15	9.0897e-01	9.0981e-01
ENSG00000116721.9	PRAMEF1	[1:12853377-12856141)	4.6627e-01	3.3333e-01	exomes	-1	9.0058e-01	8.9272e-01
ENSG00000116721.9	PRAMEF1	[1:12853377-12856141)	4.6627e-01	3.3333e-01	exomes	all	8.9090e-01	9.3600e-01
ENSG00000116721.9	PRAMEF1	[1:12853377-12856141)	4.6627e-01	3.3333e-01	genomes	pcr_free	1.0000e+00	9.2730e-01
ENSG00000116721.9	PRAMEF1	[1:12853377-12856141)	4.6627e-01	3.3333e-01	genomes	pcr+	9.4771e-01	9.3323e-01
ENSG00000116721.9	PRAMEF1	[1:12853377-12856141)	4.6627e-01	3.3333e-01	genomes	all	1.0000e+00	9.2862e-01
ENSG00000116726.4	PRAMEF12	[1:12835011-12837738)	9.2099e-01	1.0000e+00	exomes	1	1.0000e+00	9.9956e-01
ENSG00000116726.4	PRAMEF12	[1:12835011-12837738)	9.2099e-01	1.0000e+00	exomes	2	1.0000e+00	1.0000e+00
ENSG00000116726.4	PRAMEF12	[1:12835011-12837738)	9.2099e-01	1.0000e+00	exomes	4	1.0000e+00	1.0000e+00
ENSG00000116726.4	PRAMEF12	[1:12835011-12837738)	9.2099e-01	1.0000e+00	exomes	5	1.0000e+00	1.0000e+00
ENSG00000116726.4	PRAMEF12	[1:12835011-12837738)	9.2099e-01	1.0000e+00	exomes	6	9.7095e-01	9.8835e-01
ENSG00000116726.4	PRAMEF12	[1:12835011-12837738)	9.2099e-01	1.0000e+00	exomes	7	9.8824e-01	9.9000e-01
ENSG00000116726.4	PRAMEF12	[1:12835011-12837738)	9.2099e-01	1.0000e+00	exomes	9	1.0000e+00	9.9970e-01
ENSG00000116726.4	PRAMEF12	[1:12835011-12837738)	9.2099e-01	1.0000e+00	exomes	10	9.3499e-01	9.6640e-01
ENSG00000116726.4	PRAMEF12	[1:12835011-12837738)	9.2099e-01	1.0000e+00	exomes	13	1.0000e+00	1.0000e+00
ENSG00000116726.4	PRAMEF12	[1:12835011-12837738)	9.2099e-01	1.0000e+00	exomes	14	1.0000e+00	1.0000e+00
ENSG00000116726.4	PRAMEF12	[1:12835011-12837738)	9.2099e-01	1.0000e+00	exomes	15	1.0000e+00	9.9999e-01
ENSG00000116726.4	PRAMEF12	[1:12835011-12837738)	9.2099e-01	1.0000e+00	exomes	-1	1.0000e+00	9.8261e-01
ENSG00000116726.4	PRAMEF12	[1:12835011-12837738)	9.2099e-01	1.0000e+00	exomes	all	9.8893e-01	9.8849e-01
ENSG00000116726.4	PRAMEF12	[1:12835011-12837738)	9.2099e-01	1.0000e+00	genomes	pcr_free	9.9585e-01	8.9839e-01
ENSG00000116726.4	PRAMEF12	[1:12835011-12837738)	9.2099e-01	1.0000e+00	genomes	pcr+	1.0000e+00	9.9202e-01
ENSG00000116726.4	PRAMEF12	[1:12835011-12837738)	9.2099e-01	1.0000e+00	genomes	all	1.0000e+00	9.1934e-01
ENSG00000116729.9	WLS	[1:68564318-68697981)	1.0000e+00	1.0000e+00	exomes	1	9.9942e-01	9.9569e-01
ENSG00000116729.9	WLS	[1:68564318-68697981)	1.0000e+00	1.0000e+00	exomes	2	8.8446e-01	9.3023e-01
ENSG00000116729.9	WLS	[1:68564318-68697981)	1.0000e+00	1.0000e+00	exomes	4	7.9492e-01	8.4137e-01
ENSG00000116729.9	WLS	[1:68564318-68697981)	1.0000e+00	1.0000e+00	exomes	5	9.9827e-01	9.9479e-01
ENSG00000116729.9	WLS	[1:68564318-68697981)	1.0000e+00	1.0000e+00	exomes	6	1.0000e+00	9.9973e-01
ENSG00000116729.9	WLS	[1:68564318-68697981)	1.0000e+00	1.0000e+00	exomes	7	1.0000e+00	9.9918e-01
ENSG00000116729.9	WLS	[1:68564318-68697981)	1.0000e+00	1.0000e+00	exomes	9	9.6360e-01	9.7352e-01
ENSG00000116729.9	WLS	[1:68564318-68697981)	1.0000e+00	1.0000e+00	exomes	10	9.9018e-01	9.8659e-01
ENSG00000116729.9	WLS	[1:68564318-68697981)	1.0000e+00	1.0000e+00	exomes	13	1.0000e+00	1.0000e+00
ENSG00000116729.9	WLS	[1:68564318-68697981)	1.0000e+00	1.0000e+00	exomes	14	1.0000e+00	9.9603e-01
ENSG00000116729.9	WLS	[1:68564318-68697981)	1.0000e+00	1.0000e+00	exomes	15	1.0000e+00	9.9497e-01
ENSG00000116729.9	WLS	[1:68564318-68697981)	1.0000e+00	1.0000e+00	exomes	-1	9.9133e-01	9.6370e-01
ENSG00000116729.9	WLS	[1:68564318-68697981)	1.0000e+00	1.0000e+00	exomes	all	1.0000e+00	9.8653e-01
ENSG00000116729.9	WLS	[1:68564318-68697981)	1.0000e+00	1.0000e+00	genomes	pcr_free	1.0000e+00	9.3410e-01
ENSG00000116729.9	WLS	[1:68564318-68697981)	1.0000e+00	1.0000e+00	genomes	pcr+	1.0000e+00	9.8786e-01
ENSG00000116729.9	WLS	[1:68564318-68697981)	1.0000e+00	1.0000e+00	genomes	all	1.0000e+00	9.4613e-01
ENSG00000116731.18	PRDM2	[1:14042101-14149675)	1.0000e+00	1.0000e+00	exomes	1	8.7680e-01	9.0839e-01
ENSG00000116731.18	PRDM2	[1:14042101-14149675)	1.0000e+00	1.0000e+00	exomes	2	5.9062e-01	7.1888e-01
ENSG00000116731.18	PRDM2	[1:14042101-14149675)	1.0000e+00	1.0000e+00	exomes	4	8.9160e-01	9.2520e-01
ENSG00000116731.18	PRDM2	[1:14042101-14149675)	1.0000e+00	1.0000e+00	exomes	5	9.7540e-01	9.7900e-01
ENSG00000116731.18	PRDM2	[1:14042101-14149675)	1.0000e+00	1.0000e+00	exomes	6	6.5481e-01	7.6005e-01
ENSG00000116731.18	PRDM2	[1:14042101-14149675)	1.0000e+00	1.0000e+00	exomes	7	8.6988e-01	9.1752e-01
ENSG00000116731.18	PRDM2	[1:14042101-14149675)	1.0000e+00	1.0000e+00	exomes	9	9.1082e-01	9.3858e-01
ENSG00000116731.18	PRDM2	[1:14042101-14149675)	1.0000e+00	1.0000e+00	exomes	10	8.7161e-01	9.2736e-01
ENSG00000116731.18	PRDM2	[1:14042101-14149675)	1.0000e+00	1.0000e+00	exomes	13	9.7155e-01	9.7388e-01
ENSG00000116731.18	PRDM2	[1:14042101-14149675)	1.0000e+00	1.0000e+00	exomes	14	9.5330e-01	9.6250e-01
ENSG00000116731.18	PRDM2	[1:14042101-14149675)	1.0000e+00	1.0000e+00	exomes	15	9.5157e-01	9.6769e-01
ENSG00000116731.18	PRDM2	[1:14042101-14149675)	1.0000e+00	1.0000e+00	exomes	-1	9.5406e-01	9.5013e-01
ENSG00000116731.18	PRDM2	[1:14042101-14149675)	1.0000e+00	1.0000e+00	exomes	all	9.0198e-01	9.4575e-01
ENSG00000116731.18	PRDM2	[1:14042101-14149675)	1.0000e+00	1.0000e+00	genomes	pcr_free	9.3215e-01	9.0427e-01
ENSG00000116731.18	PRDM2	[1:14042101-14149675)	1.0000e+00	1.0000e+00	genomes	pcr+	9.6944e-01	9.5612e-01
ENSG00000116731.18	PRDM2	[1:14042101-14149675)	1.0000e+00	1.0000e+00	genomes	all	9.2581e-01	9.1588e-01
ENSG00000116741.6	RGS2	[1:192778202-192780722)	1.0000e+00	1.0000e+00	exomes	1	8.4554e-01	9.0795e-01
ENSG00000116741.6	RGS2	[1:192778202-192780722)	1.0000e+00	1.0000e+00	exomes	2	6.6561e-01	8.1360e-01
ENSG00000116741.6	RGS2	[1:192778202-192780722)	1.0000e+00	1.0000e+00	exomes	4	8.2006e-01	9.1574e-01
ENSG00000116741.6	RGS2	[1:192778202-192780722)	1.0000e+00	1.0000e+00	exomes	5	1.0000e+00	1.0000e+00
ENSG00000116741.6	RGS2	[1:192778202-192780722)	1.0000e+00	1.0000e+00	exomes	6	5.9873e-01	8.0622e-01
ENSG00000116741.6	RGS2	[1:192778202-192780722)	1.0000e+00	1.0000e+00	exomes	7	1.0000e+00	9.9920e-01
ENSG00000116741.6	RGS2	[1:192778202-192780722)	1.0000e+00	1.0000e+00	exomes	9	1.0000e+00	1.0000e+00
ENSG00000116741.6	RGS2	[1:192778202-192780722)	1.0000e+00	1.0000e+00	exomes	10	1.0000e+00	9.9286e-01
ENSG00000116741.6	RGS2	[1:192778202-192780722)	1.0000e+00	1.0000e+00	exomes	13	1.0000e+00	1.0000e+00
ENSG00000116741.6	RGS2	[1:192778202-192780722)	1.0000e+00	1.0000e+00	exomes	14	1.0000e+00	9.9989e-01
ENSG00000116741.6	RGS2	[1:192778202-192780722)	1.0000e+00	1.0000e+00	exomes	15	1.0000e+00	9.9982e-01
ENSG00000116741.6	RGS2	[1:192778202-192780722)	1.0000e+00	1.0000e+00	exomes	-1	1.0000e+00	9.9035e-01
ENSG00000116741.6	RGS2	[1:192778202-192780722)	1.0000e+00	1.0000e+00	exomes	all	1.0000e+00	9.9634e-01
ENSG00000116741.6	RGS2	[1:192778202-192780722)	1.0000e+00	1.0000e+00	genomes	pcr_free	1.0000e+00	9.3559e-01
ENSG00000116741.6	RGS2	[1:192778202-192780722)	1.0000e+00	1.0000e+00	genomes	pcr+	1.0000e+00	9.7790e-01
ENSG00000116741.6	RGS2	[1:192778202-192780722)	1.0000e+00	1.0000e+00	genomes	all	1.0000e+00	9.4506e-01
ENSG00000116745.6	RPE65	[1:68895462-68915587)	1.0000e+00	1.0000e+00	exomes	1	9.4637e-01	9.6451e-01
ENSG00000116745.6	RPE65	[1:68895462-68915587)	1.0000e+00	1.0000e+00	exomes	2	7.5394e-01	8.7786e-01
ENSG00000116745.6	RPE65	[1:68895462-68915587)	1.0000e+00	1.0000e+00	exomes	4	8.9905e-01	9.0505e-01
ENSG00000116745.6	RPE65	[1:68895462-68915587)	1.0000e+00	1.0000e+00	exomes	5	1.0000e+00	9.9712e-01
ENSG00000116745.6	RPE65	[1:68895462-68915587)	1.0000e+00	1.0000e+00	exomes	6	9.3754e-01	9.5807e-01
ENSG00000116745.6	RPE65	[1:68895462-68915587)	1.0000e+00	1.0000e+00	exomes	7	1.0000e+00	9.9839e-01
ENSG00000116745.6	RPE65	[1:68895462-68915587)	1.0000e+00	1.0000e+00	exomes	9	1.0000e+00	1.0000e+00
ENSG00000116745.6	RPE65	[1:68895462-68915587)	1.0000e+00	1.0000e+00	exomes	10	1.0000e+00	9.9984e-01
ENSG00000116745.6	RPE65	[1:68895462-68915587)	1.0000e+00	1.0000e+00	exomes	13	1.0000e+00	9.9881e-01
ENSG00000116745.6	RPE65	[1:68895462-68915587)	1.0000e+00	1.0000e+00	exomes	14	1.0000e+00	9.9188e-01
ENSG00000116745.6	RPE65	[1:68895462-68915587)	1.0000e+00	1.0000e+00	exomes	15	9.9937e-01	9.9198e-01
ENSG00000116745.6	RPE65	[1:68895462-68915587)	1.0000e+00	1.0000e+00	exomes	-1	9.5647e-01	9.1104e-01
ENSG00000116745.6	RPE65	[1:68895462-68915587)	1.0000e+00	1.0000e+00	exomes	all	1.0000e+00	9.9503e-01
ENSG00000116745.6	RPE65	[1:68895462-68915587)	1.0000e+00	1.0000e+00	genomes	pcr_free	1.0000e+00	9.3288e-01
ENSG00000116745.6	RPE65	[1:68895462-68915587)	1.0000e+00	1.0000e+00	genomes	pcr+	1.0000e+00	9.7792e-01
ENSG00000116745.6	RPE65	[1:68895462-68915587)	1.0000e+00	1.0000e+00	genomes	all	1.0000e+00	9.4296e-01
ENSG00000116747.8	TROVE2	[1:193038185-193060811)	1.0000e+00	1.0000e+00	exomes	1	9.5993e-01	9.7583e-01
ENSG00000116747.8	TROVE2	[1:193038185-193060811)	1.0000e+00	1.0000e+00	exomes	2	7.1767e-01	8.6839e-01
ENSG00000116747.8	TROVE2	[1:193038185-193060811)	1.0000e+00	1.0000e+00	exomes	4	8.6035e-01	9.1115e-01
ENSG00000116747.8	TROVE2	[1:193038185-193060811)	1.0000e+00	1.0000e+00	exomes	5	1.0000e+00	9.9973e-01
ENSG00000116747.8	TROVE2	[1:193038185-193060811)	1.0000e+00	1.0000e+00	exomes	6	9.2228e-01	9.4507e-01
ENSG00000116747.8	TROVE2	[1:193038185-193060811)	1.0000e+00	1.0000e+00	exomes	7	9.9393e-01	9.8915e-01
ENSG00000116747.8	TROVE2	[1:193038185-193060811)	1.0000e+00	1.0000e+00	exomes	9	7.9781e-01	8.9808e-01
ENSG00000116747.8	TROVE2	[1:193038185-193060811)	1.0000e+00	1.0000e+00	exomes	10	7.8992e-01	8.9479e-01
ENSG00000116747.8	TROVE2	[1:193038185-193060811)	1.0000e+00	1.0000e+00	exomes	13	9.9393e-01	9.9393e-01
ENSG00000116747.8	TROVE2	[1:193038185-193060811)	1.0000e+00	1.0000e+00	exomes	14	9.8604e-01	9.8502e-01
ENSG00000116747.8	TROVE2	[1:193038185-193060811)	1.0000e+00	1.0000e+00	exomes	15	9.7450e-01	9.8059e-01
ENSG00000116747.8	TROVE2	[1:193038185-193060811)	1.0000e+00	1.0000e+00	exomes	-1	8.6460e-01	8.8906e-01
ENSG00000116747.8	TROVE2	[1:193038185-193060811)	1.0000e+00	1.0000e+00	exomes	all	9.2410e-01	9.3182e-01
ENSG00000116747.8	TROVE2	[1:193038185-193060811)	1.0000e+00	1.0000e+00	genomes	pcr_free	1.0000e+00	9.3932e-01
ENSG00000116747.8	TROVE2	[1:193038185-193060811)	1.0000e+00	1.0000e+00	genomes	pcr+	1.0000e+00	9.2894e-01
ENSG00000116747.8	TROVE2	[1:193038185-193060811)	1.0000e+00	1.0000e+00	genomes	all	1.0000e+00	9.3700e-01
ENSG00000116748.15	AMPD1	[1:115215738-115238190)	1.0000e+00	1.0000e+00	exomes	1	9.6472e-01	9.7354e-01
ENSG00000116748.15	AMPD1	[1:115215738-115238190)	1.0000e+00	1.0000e+00	exomes	2	8.6188e-01	9.0002e-01
ENSG00000116748.15	AMPD1	[1:115215738-115238190)	1.0000e+00	1.0000e+00	exomes	4	9.5439e-01	9.6586e-01
ENSG00000116748.15	AMPD1	[1:115215738-115238190)	1.0000e+00	1.0000e+00	exomes	5	1.0000e+00	9.9980e-01
ENSG00000116748.15	AMPD1	[1:115215738-115238190)	1.0000e+00	1.0000e+00	exomes	6	9.9010e-01	9.9298e-01
ENSG00000116748.15	AMPD1	[1:115215738-115238190)	1.0000e+00	1.0000e+00	exomes	7	1.0000e+00	9.9854e-01
ENSG00000116748.15	AMPD1	[1:115215738-115238190)	1.0000e+00	1.0000e+00	exomes	9	1.0000e+00	9.9981e-01
ENSG00000116748.15	AMPD1	[1:115215738-115238190)	1.0000e+00	1.0000e+00	exomes	10	1.0000e+00	9.9987e-01
ENSG00000116748.15	AMPD1	[1:115215738-115238190)	1.0000e+00	1.0000e+00	exomes	13	1.0000e+00	1.0000e+00
ENSG00000116748.15	AMPD1	[1:115215738-115238190)	1.0000e+00	1.0000e+00	exomes	14	9.9957e-01	9.9803e-01
ENSG00000116748.15	AMPD1	[1:115215738-115238190)	1.0000e+00	1.0000e+00	exomes	15	1.0000e+00	9.9917e-01
ENSG00000116748.15	AMPD1	[1:115215738-115238190)	1.0000e+00	1.0000e+00	exomes	-1	1.0000e+00	9.9243e-01
ENSG00000116748.15	AMPD1	[1:115215738-115238190)	1.0000e+00	1.0000e+00	exomes	all	1.0000e+00	9.9911e-01
ENSG00000116748.15	AMPD1	[1:115215738-115238190)	1.0000e+00	1.0000e+00	genomes	pcr_free	9.2857e-01	9.0683e-01
ENSG00000116748.15	AMPD1	[1:115215738-115238190)	1.0000e+00	1.0000e+00	genomes	pcr+	9.7461e-01	9.6547e-01
ENSG00000116748.15	AMPD1	[1:115215738-115238190)	1.0000e+00	1.0000e+00	genomes	all	9.2900e-01	9.1995e-01
ENSG00000116750.9	UCHL5	[1:192985484-193028389)	9.8229e-01	1.0000e+00	exomes	1	8.4378e-01	8.7340e-01
ENSG00000116750.9	UCHL5	[1:192985484-193028389)	9.8229e-01	1.0000e+00	exomes	2	6.4850e-01	7.5573e-01
ENSG00000116750.9	UCHL5	[1:192985484-193028389)	9.8229e-01	1.0000e+00	exomes	4	7.8111e-01	7.8232e-01
ENSG00000116750.9	UCHL5	[1:192985484-193028389)	9.8229e-01	1.0000e+00	exomes	5	8.5922e-01	8.9212e-01
ENSG00000116750.9	UCHL5	[1:192985484-193028389)	9.8229e-01	1.0000e+00	exomes	6	6.6667e-01	7.8809e-01
ENSG00000116750.9	UCHL5	[1:192985484-193028389)	9.8229e-01	1.0000e+00	exomes	7	8.4650e-01	8.8416e-01
ENSG00000116750.9	UCHL5	[1:192985484-193028389)	9.8229e-01	1.0000e+00	exomes	9	6.2943e-01	7.9775e-01
ENSG00000116750.9	UCHL5	[1:192985484-193028389)	9.8229e-01	1.0000e+00	exomes	10	5.8765e-01	8.0230e-01
ENSG00000116750.9	UCHL5	[1:192985484-193028389)	9.8229e-01	1.0000e+00	exomes	13	8.1835e-01	8.4004e-01
ENSG00000116750.9	UCHL5	[1:192985484-193028389)	9.8229e-01	1.0000e+00	exomes	14	6.7847e-01	7.6494e-01
ENSG00000116750.9	UCHL5	[1:192985484-193028389)	9.8229e-01	1.0000e+00	exomes	15	8.5014e-01	8.5422e-01
ENSG00000116750.9	UCHL5	[1:192985484-193028389)	9.8229e-01	1.0000e+00	exomes	-1	5.7675e-01	7.4165e-01
ENSG00000116750.9	UCHL5	[1:192985484-193028389)	9.8229e-01	1.0000e+00	exomes	all	7.0300e-01	8.2254e-01
ENSG00000116750.9	UCHL5	[1:192985484-193028389)	9.8229e-01	1.0000e+00	genomes	pcr_free	1.0000e+00	9.3868e-01
ENSG00000116750.9	UCHL5	[1:192985484-193028389)	9.8229e-01	1.0000e+00	genomes	pcr+	8.7557e-01	8.8582e-01
ENSG00000116750.9	UCHL5	[1:192985484-193028389)	9.8229e-01	1.0000e+00	genomes	all	1.0000e+00	9.2685e-01
ENSG00000116752.5	BCAS2	[1:115110754-115124211)	9.4286e-01	1.0000e+00	exomes	1	9.2515e-01	9.4246e-01
ENSG00000116752.5	BCAS2	[1:115110754-115124211)	9.4286e-01	1.0000e+00	exomes	2	8.3832e-01	9.0578e-01
ENSG00000116752.5	BCAS2	[1:115110754-115124211)	9.4286e-01	1.0000e+00	exomes	4	9.3563e-01	9.6020e-01
ENSG00000116752.5	BCAS2	[1:115110754-115124211)	9.4286e-01	1.0000e+00	exomes	5	9.2515e-01	9.6471e-01
ENSG00000116752.5	BCAS2	[1:115110754-115124211)	9.4286e-01	1.0000e+00	exomes	6	9.2515e-01	9.6787e-01
ENSG00000116752.5	BCAS2	[1:115110754-115124211)	9.4286e-01	1.0000e+00	exomes	7	1.0000e+00	9.9721e-01
ENSG00000116752.5	BCAS2	[1:115110754-115124211)	9.4286e-01	1.0000e+00	exomes	9	8.2335e-01	9.1002e-01
ENSG00000116752.5	BCAS2	[1:115110754-115124211)	9.4286e-01	1.0000e+00	exomes	10	8.0090e-01	9.1415e-01
ENSG00000116752.5	BCAS2	[1:115110754-115124211)	9.4286e-01	1.0000e+00	exomes	13	9.2515e-01	9.3563e-01
ENSG00000116752.5	BCAS2	[1:115110754-115124211)	9.4286e-01	1.0000e+00	exomes	14	6.7665e-01	7.9764e-01
ENSG00000116752.5	BCAS2	[1:115110754-115124211)	9.4286e-01	1.0000e+00	exomes	15	8.6826e-01	8.9318e-01
ENSG00000116752.5	BCAS2	[1:115110754-115124211)	9.4286e-01	1.0000e+00	exomes	-1	6.7515e-01	8.5600e-01
ENSG00000116752.5	BCAS2	[1:115110754-115124211)	9.4286e-01	1.0000e+00	exomes	all	8.8623e-01	9.0582e-01
ENSG00000116752.5	BCAS2	[1:115110754-115124211)	9.4286e-01	1.0000e+00	genomes	pcr_free	1.0000e+00	9.3859e-01
ENSG00000116752.5	BCAS2	[1:115110754-115124211)	9.4286e-01	1.0000e+00	genomes	pcr+	1.0000e+00	9.5774e-01
ENSG00000116752.5	BCAS2	[1:115110754-115124211)	9.4286e-01	1.0000e+00	genomes	all	1.0000e+00	9.4287e-01
ENSG00000116754.9	SRSF11	[1:70687320-70716484)	9.8557e-01	1.0000e+00	exomes	1	7.8563e-01	8.5339e-01
ENSG00000116754.9	SRSF11	[1:70687320-70716484)	9.8557e-01	1.0000e+00	exomes	2	8.2686e-01	8.8329e-01
ENSG00000116754.9	SRSF11	[1:70687320-70716484)	9.8557e-01	1.0000e+00	exomes	4	6.7550e-01	6.7894e-01
ENSG00000116754.9	SRSF11	[1:70687320-70716484)	9.8557e-01	1.0000e+00	exomes	5	9.4052e-01	9.4052e-01
ENSG00000116754.9	SRSF11	[1:70687320-70716484)	9.8557e-01	1.0000e+00	exomes	6	7.2556e-01	7.8635e-01
ENSG00000116754.9	SRSF11	[1:70687320-70716484)	9.8557e-01	1.0000e+00	exomes	7	8.7927e-01	9.0940e-01
ENSG00000116754.9	SRSF11	[1:70687320-70716484)	9.8557e-01	1.0000e+00	exomes	9	7.4323e-01	8.4426e-01
ENSG00000116754.9	SRSF11	[1:70687320-70716484)	9.8557e-01	1.0000e+00	exomes	10	7.5559e-01	8.9356e-01
ENSG00000116754.9	SRSF11	[1:70687320-70716484)	9.8557e-01	1.0000e+00	exomes	13	9.4052e-01	9.3967e-01
ENSG00000116754.9	SRSF11	[1:70687320-70716484)	9.8557e-01	1.0000e+00	exomes	14	8.8810e-01	8.9711e-01
ENSG00000116754.9	SRSF11	[1:70687320-70716484)	9.8557e-01	1.0000e+00	exomes	15	8.8045e-01	8.8891e-01
ENSG00000116754.9	SRSF11	[1:70687320-70716484)	9.8557e-01	1.0000e+00	exomes	-1	8.8104e-01	8.6847e-01
ENSG00000116754.9	SRSF11	[1:70687320-70716484)	9.8557e-01	1.0000e+00	exomes	all	7.3616e-01	8.8011e-01
ENSG00000116754.9	SRSF11	[1:70687320-70716484)	9.8557e-01	1.0000e+00	genomes	pcr_free	1.0000e+00	9.3415e-01
ENSG00000116754.9	SRSF11	[1:70687320-70716484)	9.8557e-01	1.0000e+00	genomes	pcr+	9.9941e-01	9.5257e-01
ENSG00000116754.9	SRSF11	[1:70687320-70716484)	9.8557e-01	1.0000e+00	genomes	all	1.0000e+00	9.3827e-01
ENSG00000116761.7	CTH	[1:70877099-70904806)	1.0000e+00	1.0000e+00	exomes	1	9.9834e-01	9.8609e-01
ENSG00000116761.7	CTH	[1:70877099-70904806)	1.0000e+00	1.0000e+00	exomes	2	9.2685e-01	9.5765e-01
ENSG00000116761.7	CTH	[1:70877099-70904806)	1.0000e+00	1.0000e+00	exomes	4	9.4597e-01	9.4978e-01
ENSG00000116761.7	CTH	[1:70877099-70904806)	1.0000e+00	1.0000e+00	exomes	5	1.0000e+00	9.9976e-01
ENSG00000116761.7	CTH	[1:70877099-70904806)	1.0000e+00	1.0000e+00	exomes	6	1.0000e+00	9.9904e-01
ENSG00000116761.7	CTH	[1:70877099-70904806)	1.0000e+00	1.0000e+00	exomes	7	9.9086e-01	9.9457e-01
ENSG00000116761.7	CTH	[1:70877099-70904806)	1.0000e+00	1.0000e+00	exomes	9	1.0000e+00	9.9926e-01
ENSG00000116761.7	CTH	[1:70877099-70904806)	1.0000e+00	1.0000e+00	exomes	10	1.0000e+00	9.9831e-01
ENSG00000116761.7	CTH	[1:70877099-70904806)	1.0000e+00	1.0000e+00	exomes	13	1.0000e+00	1.0000e+00
ENSG00000116761.7	CTH	[1:70877099-70904806)	1.0000e+00	1.0000e+00	exomes	14	9.3766e-01	9.7033e-01
ENSG00000116761.7	CTH	[1:70877099-70904806)	1.0000e+00	1.0000e+00	exomes	15	9.8421e-01	9.9001e-01
ENSG00000116761.7	CTH	[1:70877099-70904806)	1.0000e+00	1.0000e+00	exomes	-1	9.9002e-01	9.6803e-01
ENSG00000116761.7	CTH	[1:70877099-70904806)	1.0000e+00	1.0000e+00	exomes	all	1.0000e+00	9.9459e-01
ENSG00000116761.7	CTH	[1:70877099-70904806)	1.0000e+00	1.0000e+00	genomes	pcr_free	1.0000e+00	9.3788e-01
ENSG00000116761.7	CTH	[1:70877099-70904806)	1.0000e+00	1.0000e+00	genomes	pcr+	9.3599e-01	9.5385e-01
ENSG00000116761.7	CTH	[1:70877099-70904806)	1.0000e+00	1.0000e+00	genomes	all	1.0000e+00	9.4146e-01
ENSG00000116771.5	AGMAT	[1:15900149-15911461)	1.0000e+00	1.0000e+00	exomes	1	7.2355e-01	7.4924e-01
ENSG00000116771.5	AGMAT	[1:15900149-15911461)	1.0000e+00	1.0000e+00	exomes	2	5.3098e-01	6.2356e-01
ENSG00000116771.5	AGMAT	[1:15900149-15911461)	1.0000e+00	1.0000e+00	exomes	4	5.6435e-01	6.4196e-01
ENSG00000116771.5	AGMAT	[1:15900149-15911461)	1.0000e+00	1.0000e+00	exomes	5	6.7684e-01	7.0707e-01
ENSG00000116771.5	AGMAT	[1:15900149-15911461)	1.0000e+00	1.0000e+00	exomes	6	7.4166e-01	7.5273e-01
ENSG00000116771.5	AGMAT	[1:15900149-15911461)	1.0000e+00	1.0000e+00	exomes	7	7.4166e-01	7.3716e-01
ENSG00000116771.5	AGMAT	[1:15900149-15911461)	1.0000e+00	1.0000e+00	exomes	9	7.4166e-01	7.4038e-01
ENSG00000116771.5	AGMAT	[1:15900149-15911461)	1.0000e+00	1.0000e+00	exomes	10	7.4166e-01	7.4096e-01
ENSG00000116771.5	AGMAT	[1:15900149-15911461)	1.0000e+00	1.0000e+00	exomes	13	7.2831e-01	7.3710e-01
ENSG00000116771.5	AGMAT	[1:15900149-15911461)	1.0000e+00	1.0000e+00	exomes	14	7.0448e-01	7.1156e-01
ENSG00000116771.5	AGMAT	[1:15900149-15911461)	1.0000e+00	1.0000e+00	exomes	15	7.3117e-01	7.6914e-01
ENSG00000116771.5	AGMAT	[1:15900149-15911461)	1.0000e+00	1.0000e+00	exomes	-1	7.3117e-01	7.3351e-01
ENSG00000116771.5	AGMAT	[1:15900149-15911461)	1.0000e+00	1.0000e+00	exomes	all	7.4166e-01	7.5064e-01
ENSG00000116771.5	AGMAT	[1:15900149-15911461)	1.0000e+00	1.0000e+00	genomes	pcr_free	1.0000e+00	9.0296e-01
ENSG00000116771.5	AGMAT	[1:15900149-15911461)	1.0000e+00	1.0000e+00	genomes	pcr+	1.0000e+00	9.7444e-01
ENSG00000116771.5	AGMAT	[1:15900149-15911461)	1.0000e+00	1.0000e+00	genomes	all	1.0000e+00	9.1896e-01
ENSG00000116774.7	OLFML3	[1:114522139-114524387)	1.0000e+00	1.0000e+00	exomes	1	1.0000e+00	9.9971e-01
ENSG00000116774.7	OLFML3	[1:114522139-114524387)	1.0000e+00	1.0000e+00	exomes	2	9.8344e-01	9.8256e-01
ENSG00000116774.7	OLFML3	[1:114522139-114524387)	1.0000e+00	1.0000e+00	exomes	4	8.9984e-01	9.0050e-01
ENSG00000116774.7	OLFML3	[1:114522139-114524387)	1.0000e+00	1.0000e+00	exomes	5	9.5662e-01	9.4966e-01
ENSG00000116774.7	OLFML3	[1:114522139-114524387)	1.0000e+00	1.0000e+00	exomes	6	9.3060e-01	9.4000e-01
ENSG00000116774.7	OLFML3	[1:114522139-114524387)	1.0000e+00	1.0000e+00	exomes	7	9.2981e-01	9.1574e-01
ENSG00000116774.7	OLFML3	[1:114522139-114524387)	1.0000e+00	1.0000e+00	exomes	9	9.7161e-01	9.8080e-01
ENSG00000116774.7	OLFML3	[1:114522139-114524387)	1.0000e+00	1.0000e+00	exomes	10	6.0252e-01	7.4578e-01
ENSG00000116774.7	OLFML3	[1:114522139-114524387)	1.0000e+00	1.0000e+00	exomes	13	9.5820e-01	9.5811e-01
ENSG00000116774.7	OLFML3	[1:114522139-114524387)	1.0000e+00	1.0000e+00	exomes	14	9.4479e-01	9.4732e-01
ENSG00000116774.7	OLFML3	[1:114522139-114524387)	1.0000e+00	1.0000e+00	exomes	15	9.5268e-01	9.5034e-01
ENSG00000116774.7	OLFML3	[1:114522139-114524387)	1.0000e+00	1.0000e+00	exomes	-1	9.5820e-01	9.1845e-01
ENSG00000116774.7	OLFML3	[1:114522139-114524387)	1.0000e+00	1.0000e+00	exomes	all	7.9101e-01	8.8948e-01
ENSG00000116774.7	OLFML3	[1:114522139-114524387)	1.0000e+00	1.0000e+00	genomes	pcr_free	1.0000e+00	9.0060e-01
ENSG00000116774.7	OLFML3	[1:114522139-114524387)	1.0000e+00	1.0000e+00	genomes	pcr+	1.0000e+00	9.9009e-01
ENSG00000116774.7	OLFML3	[1:114522139-114524387)	1.0000e+00	1.0000e+00	genomes	all	1.0000e+00	9.2062e-01
ENSG00000116783.10	TNNI3K	[1:74663963-75009662)	1.0000e+00	1.0000e+00	exomes	1	9.1489e-01	9.4821e-01
ENSG00000116783.10	TNNI3K	[1:74663963-75009662)	1.0000e+00	1.0000e+00	exomes	2	8.7021e-01	9.1740e-01
ENSG00000116783.10	TNNI3K	[1:74663963-75009662)	1.0000e+00	1.0000e+00	exomes	4	7.9929e-01	8.5733e-01
ENSG00000116783.10	TNNI3K	[1:74663963-75009662)	1.0000e+00	1.0000e+00	exomes	5	9.8901e-01	9.9243e-01
ENSG00000116783.10	TNNI3K	[1:74663963-75009662)	1.0000e+00	1.0000e+00	exomes	6	9.1986e-01	9.5507e-01
ENSG00000116783.10	TNNI3K	[1:74663963-75009662)	1.0000e+00	1.0000e+00	exomes	7	1.0000e+00	9.9606e-01
ENSG00000116783.10	TNNI3K	[1:74663963-75009662)	1.0000e+00	1.0000e+00	exomes	9	5.9184e-01	7.6827e-01
ENSG00000116783.10	TNNI3K	[1:74663963-75009662)	1.0000e+00	1.0000e+00	exomes	10	7.0319e-01	8.5172e-01
ENSG00000116783.10	TNNI3K	[1:74663963-75009662)	1.0000e+00	1.0000e+00	exomes	13	9.8191e-01	9.9161e-01
ENSG00000116783.10	TNNI3K	[1:74663963-75009662)	1.0000e+00	1.0000e+00	exomes	14	9.8156e-01	9.7541e-01
ENSG00000116783.10	TNNI3K	[1:74663963-75009662)	1.0000e+00	1.0000e+00	exomes	15	9.8404e-01	9.8674e-01
ENSG00000116783.10	TNNI3K	[1:74663963-75009662)	1.0000e+00	1.0000e+00	exomes	-1	7.6135e-01	8.7498e-01
ENSG00000116783.10	TNNI3K	[1:74663963-75009662)	1.0000e+00	1.0000e+00	exomes	all	8.1135e-01	8.8926e-01
ENSG00000116783.10	TNNI3K	[1:74663963-75009662)	1.0000e+00	1.0000e+00	genomes	pcr_free	9.6383e-01	9.2996e-01
ENSG00000116783.10	TNNI3K	[1:74663963-75009662)	1.0000e+00	1.0000e+00	genomes	pcr+	9.6206e-01	9.3785e-01
ENSG00000116783.10	TNNI3K	[1:74663963-75009662)	1.0000e+00	1.0000e+00	genomes	all	9.6489e-01	9.3173e-01
ENSG00000116785.9	CFHR3	[1:196744017-196762639)	7.8096e-01	1.0000e+00	exomes	1	7.3358e-01	7.7955e-01
ENSG00000116785.9	CFHR3	[1:196744017-196762639)	7.8096e-01	1.0000e+00	exomes	2	1.2383e-01	6.2973e-01
ENSG00000116785.9	CFHR3	[1:196744017-196762639)	7.8096e-01	1.0000e+00	exomes	4	3.8180e-01	5.1743e-01
ENSG00000116785.9	CFHR3	[1:196744017-196762639)	7.8096e-01	1.0000e+00	exomes	5	9.8968e-01	9.4033e-01
ENSG00000116785.9	CFHR3	[1:196744017-196762639)	7.8096e-01	1.0000e+00	exomes	6	5.4034e-01	6.5637e-01
ENSG00000116785.9	CFHR3	[1:196744017-196762639)	7.8096e-01	1.0000e+00	exomes	7	7.1388e-01	7.6094e-01
ENSG00000116785.9	CFHR3	[1:196744017-196762639)	7.8096e-01	1.0000e+00	exomes	9	9.2026e-01	9.0918e-01
ENSG00000116785.9	CFHR3	[1:196744017-196762639)	7.8096e-01	1.0000e+00	exomes	10	7.8893e-01	8.4010e-01
ENSG00000116785.9	CFHR3	[1:196744017-196762639)	7.8096e-01	1.0000e+00	exomes	13	9.2308e-01	9.2297e-01
ENSG00000116785.9	CFHR3	[1:196744017-196762639)	7.8096e-01	1.0000e+00	exomes	14	5.0844e-01	6.9206e-01
ENSG00000116785.9	CFHR3	[1:196744017-196762639)	7.8096e-01	1.0000e+00	exomes	15	7.0169e-01	7.6788e-01
ENSG00000116785.9	CFHR3	[1:196744017-196762639)	7.8096e-01	1.0000e+00	exomes	-1	5.4597e-01	7.3017e-01
ENSG00000116785.9	CFHR3	[1:196744017-196762639)	7.8096e-01	1.0000e+00	exomes	all	7.3452e-01	8.2532e-01
ENSG00000116785.9	CFHR3	[1:196744017-196762639)	7.8096e-01	1.0000e+00	genomes	pcr_free	0.0000e+00	5.5900e-01
ENSG00000116785.9	CFHR3	[1:196744017-196762639)	7.8096e-01	1.0000e+00	genomes	pcr+	9.3809e-04	6.2123e-01
ENSG00000116785.9	CFHR3	[1:196744017-196762639)	7.8096e-01	1.0000e+00	genomes	all	0.0000e+00	5.7293e-01
ENSG00000116786.7	PLEKHM2	[1:16011054-16060425)	1.0000e+00	1.0000e+00	exomes	1	8.3964e-01	8.9086e-01
ENSG00000116786.7	PLEKHM2	[1:16011054-16060425)	1.0000e+00	1.0000e+00	exomes	2	8.1067e-01	8.8551e-01
ENSG00000116786.7	PLEKHM2	[1:16011054-16060425)	1.0000e+00	1.0000e+00	exomes	4	3.8920e-01	5.6734e-01
ENSG00000116786.7	PLEKHM2	[1:16011054-16060425)	1.0000e+00	1.0000e+00	exomes	5	4.5242e-01	6.3597e-01
ENSG00000116786.7	PLEKHM2	[1:16011054-16060425)	1.0000e+00	1.0000e+00	exomes	6	8.0277e-01	8.4605e-01
ENSG00000116786.7	PLEKHM2	[1:16011054-16060425)	1.0000e+00	1.0000e+00	exomes	7	7.1255e-01	8.2137e-01
ENSG00000116786.7	PLEKHM2	[1:16011054-16060425)	1.0000e+00	1.0000e+00	exomes	9	9.5851e-01	9.6404e-01
ENSG00000116786.7	PLEKHM2	[1:16011054-16060425)	1.0000e+00	1.0000e+00	exomes	10	8.8508e-01	9.1005e-01
ENSG00000116786.7	PLEKHM2	[1:16011054-16060425)	1.0000e+00	1.0000e+00	exomes	13	1.9954e-01	2.2017e-01
ENSG00000116786.7	PLEKHM2	[1:16011054-16060425)	1.0000e+00	1.0000e+00	exomes	14	1.5739e-01	2.4671e-01
ENSG00000116786.7	PLEKHM2	[1:16011054-16060425)	1.0000e+00	1.0000e+00	exomes	15	2.0645e-01	3.2323e-01
ENSG00000116786.7	PLEKHM2	[1:16011054-16060425)	1.0000e+00	1.0000e+00	exomes	-1	1.6200e-01	4.4115e-01
ENSG00000116786.7	PLEKHM2	[1:16011054-16060425)	1.0000e+00	1.0000e+00	exomes	all	2.2786e-01	6.8265e-01
ENSG00000116786.7	PLEKHM2	[1:16011054-16060425)	1.0000e+00	1.0000e+00	genomes	pcr_free	9.0912e-01	8.8338e-01
ENSG00000116786.7	PLEKHM2	[1:16011054-16060425)	1.0000e+00	1.0000e+00	genomes	pcr+	9.8057e-01	9.6766e-01
ENSG00000116786.7	PLEKHM2	[1:16011054-16060425)	1.0000e+00	1.0000e+00	genomes	all	9.6510e-01	9.0224e-01
ENSG00000116791.9	CRYZ	[1:75171983-75190504)	1.0000e+00	1.0000e+00	exomes	1	1.0000e+00	9.9910e-01
ENSG00000116791.9	CRYZ	[1:75171983-75190504)	1.0000e+00	1.0000e+00	exomes	2	8.1512e-01	8.8848e-01
ENSG00000116791.9	CRYZ	[1:75171983-75190504)	1.0000e+00	1.0000e+00	exomes	4	9.2135e-01	9.5097e-01
ENSG00000116791.9	CRYZ	[1:75171983-75190504)	1.0000e+00	1.0000e+00	exomes	5	1.0000e+00	9.9999e-01
ENSG00000116791.9	CRYZ	[1:75171983-75190504)	1.0000e+00	1.0000e+00	exomes	6	9.7753e-01	9.7698e-01
ENSG00000116791.9	CRYZ	[1:75171983-75190504)	1.0000e+00	1.0000e+00	exomes	7	1.0000e+00	9.9682e-01
ENSG00000116791.9	CRYZ	[1:75171983-75190504)	1.0000e+00	1.0000e+00	exomes	9	7.1706e-01	8.8453e-01
ENSG00000116791.9	CRYZ	[1:75171983-75190504)	1.0000e+00	1.0000e+00	exomes	10	6.7109e-01	8.2626e-01
ENSG00000116791.9	CRYZ	[1:75171983-75190504)	1.0000e+00	1.0000e+00	exomes	13	1.0000e+00	1.0000e+00
ENSG00000116791.9	CRYZ	[1:75171983-75190504)	1.0000e+00	1.0000e+00	exomes	14	1.0000e+00	9.9864e-01
ENSG00000116791.9	CRYZ	[1:75171983-75190504)	1.0000e+00	1.0000e+00	exomes	15	1.0000e+00	9.9728e-01
ENSG00000116791.9	CRYZ	[1:75171983-75190504)	1.0000e+00	1.0000e+00	exomes	-1	9.4791e-01	9.1709e-01
ENSG00000116791.9	CRYZ	[1:75171983-75190504)	1.0000e+00	1.0000e+00	exomes	all	8.1410e-01	9.1329e-01
ENSG00000116791.9	CRYZ	[1:75171983-75190504)	1.0000e+00	1.0000e+00	genomes	pcr_free	1.0000e+00	9.2909e-01
ENSG00000116791.9	CRYZ	[1:75171983-75190504)	1.0000e+00	1.0000e+00	genomes	pcr+	8.9173e-01	9.2179e-01
ENSG00000116791.9	CRYZ	[1:75171983-75190504)	1.0000e+00	1.0000e+00	genomes	all	9.6527e-01	9.2746e-01
ENSG00000116793.11	PHTF1	[1:114240330-114301324)	1.0000e+00	1.0000e+00	exomes	1	8.5496e-01	9.2886e-01
ENSG00000116793.11	PHTF1	[1:114240330-114301324)	1.0000e+00	1.0000e+00	exomes	2	6.8239e-01	8.3890e-01
ENSG00000116793.11	PHTF1	[1:114240330-114301324)	1.0000e+00	1.0000e+00	exomes	4	7.4880e-01	9.0236e-01
ENSG00000116793.11	PHTF1	[1:114240330-114301324)	1.0000e+00	1.0000e+00	exomes	5	9.5850e-01	9.6686e-01
ENSG00000116793.11	PHTF1	[1:114240330-114301324)	1.0000e+00	1.0000e+00	exomes	6	9.0957e-01	9.5137e-01
ENSG00000116793.11	PHTF1	[1:114240330-114301324)	1.0000e+00	1.0000e+00	exomes	7	9.9825e-01	9.9643e-01
ENSG00000116793.11	PHTF1	[1:114240330-114301324)	1.0000e+00	1.0000e+00	exomes	9	6.6055e-01	8.3912e-01
ENSG00000116793.11	PHTF1	[1:114240330-114301324)	1.0000e+00	1.0000e+00	exomes	10	6.4176e-01	8.3982e-01
ENSG00000116793.11	PHTF1	[1:114240330-114301324)	1.0000e+00	1.0000e+00	exomes	13	9.5850e-01	9.6083e-01
ENSG00000116793.11	PHTF1	[1:114240330-114301324)	1.0000e+00	1.0000e+00	exomes	14	9.4495e-01	9.4740e-01
ENSG00000116793.11	PHTF1	[1:114240330-114301324)	1.0000e+00	1.0000e+00	exomes	15	9.4190e-01	9.4472e-01
ENSG00000116793.11	PHTF1	[1:114240330-114301324)	1.0000e+00	1.0000e+00	exomes	-1	9.2923e-01	9.2119e-01
ENSG00000116793.11	PHTF1	[1:114240330-114301324)	1.0000e+00	1.0000e+00	exomes	all	7.5360e-01	8.8585e-01
ENSG00000116793.11	PHTF1	[1:114240330-114301324)	1.0000e+00	1.0000e+00	genomes	pcr_free	1.0000e+00	9.3257e-01
ENSG00000116793.11	PHTF1	[1:114240330-114301324)	1.0000e+00	1.0000e+00	genomes	pcr+	9.1612e-01	9.1623e-01
ENSG00000116793.11	PHTF1	[1:114240330-114301324)	1.0000e+00	1.0000e+00	genomes	all	9.8602e-01	9.2891e-01
ENSG00000116809.7	ZBTB17	[1:16268467-16274989)	1.0000e+00	1.0000e+00	exomes	1	6.4750e-01	7.2245e-01
ENSG00000116809.7	ZBTB17	[1:16268467-16274989)	1.0000e+00	1.0000e+00	exomes	2	7.8117e-01	8.4640e-01
ENSG00000116809.7	ZBTB17	[1:16268467-16274989)	1.0000e+00	1.0000e+00	exomes	4	4.3694e-01	6.0202e-01
ENSG00000116809.7	ZBTB17	[1:16268467-16274989)	1.0000e+00	1.0000e+00	exomes	5	5.4366e-01	5.7795e-01
ENSG00000116809.7	ZBTB17	[1:16268467-16274989)	1.0000e+00	1.0000e+00	exomes	6	8.2321e-01	8.6401e-01
ENSG00000116809.7	ZBTB17	[1:16268467-16274989)	1.0000e+00	1.0000e+00	exomes	7	7.8261e-01	8.3683e-01
ENSG00000116809.7	ZBTB17	[1:16268467-16274989)	1.0000e+00	1.0000e+00	exomes	9	1.0000e+00	9.9991e-01
ENSG00000116809.7	ZBTB17	[1:16268467-16274989)	1.0000e+00	1.0000e+00	exomes	10	9.4538e-01	9.7708e-01
ENSG00000116809.7	ZBTB17	[1:16268467-16274989)	1.0000e+00	1.0000e+00	exomes	13	5.7276e-01	5.8534e-01
ENSG00000116809.7	ZBTB17	[1:16268467-16274989)	1.0000e+00	1.0000e+00	exomes	14	5.5228e-01	5.8727e-01
ENSG00000116809.7	ZBTB17	[1:16268467-16274989)	1.0000e+00	1.0000e+00	exomes	15	6.1840e-01	6.6522e-01
ENSG00000116809.7	ZBTB17	[1:16268467-16274989)	1.0000e+00	1.0000e+00	exomes	-1	5.7348e-01	6.6043e-01
ENSG00000116809.7	ZBTB17	[1:16268467-16274989)	1.0000e+00	1.0000e+00	exomes	all	6.4211e-01	8.4785e-01
ENSG00000116809.7	ZBTB17	[1:16268467-16274989)	1.0000e+00	1.0000e+00	genomes	pcr_free	1.0000e+00	9.1206e-01
ENSG00000116809.7	ZBTB17	[1:16268467-16274989)	1.0000e+00	1.0000e+00	genomes	pcr+	1.0000e+00	9.8625e-01
ENSG00000116809.7	ZBTB17	[1:16268467-16274989)	1.0000e+00	1.0000e+00	genomes	all	1.0000e+00	9.2866e-01
ENSG00000116815.11	CD58	[1:117057438-117113593)	1.0000e+00	1.0000e+00	exomes	1	8.5375e-01	8.8036e-01
ENSG00000116815.11	CD58	[1:117057438-117113593)	1.0000e+00	1.0000e+00	exomes	2	8.4585e-01	8.5685e-01
ENSG00000116815.11	CD58	[1:117057438-117113593)	1.0000e+00	1.0000e+00	exomes	4	7.4177e-01	8.0402e-01
ENSG00000116815.11	CD58	[1:117057438-117113593)	1.0000e+00	1.0000e+00	exomes	5	8.5903e-01	8.8542e-01
ENSG00000116815.11	CD58	[1:117057438-117113593)	1.0000e+00	1.0000e+00	exomes	6	8.3663e-01	8.6085e-01
ENSG00000116815.11	CD58	[1:117057438-117113593)	1.0000e+00	1.0000e+00	exomes	7	9.0909e-01	9.3312e-01
ENSG00000116815.11	CD58	[1:117057438-117113593)	1.0000e+00	1.0000e+00	exomes	9	8.6693e-01	9.3133e-01
ENSG00000116815.11	CD58	[1:117057438-117113593)	1.0000e+00	1.0000e+00	exomes	10	8.5507e-01	9.0996e-01
ENSG00000116815.11	CD58	[1:117057438-117113593)	1.0000e+00	1.0000e+00	exomes	13	7.8920e-01	8.2975e-01
ENSG00000116815.11	CD58	[1:117057438-117113593)	1.0000e+00	1.0000e+00	exomes	14	7.2332e-01	7.5725e-01
ENSG00000116815.11	CD58	[1:117057438-117113593)	1.0000e+00	1.0000e+00	exomes	15	7.3650e-01	8.2287e-01
ENSG00000116815.11	CD58	[1:117057438-117113593)	1.0000e+00	1.0000e+00	exomes	-1	6.9565e-01	7.8695e-01
ENSG00000116815.11	CD58	[1:117057438-117113593)	1.0000e+00	1.0000e+00	exomes	all	7.3254e-01	8.7876e-01
ENSG00000116815.11	CD58	[1:117057438-117113593)	1.0000e+00	1.0000e+00	genomes	pcr_free	1.0000e+00	9.2387e-01
ENSG00000116815.11	CD58	[1:117057438-117113593)	1.0000e+00	1.0000e+00	genomes	pcr+	9.3544e-01	9.3805e-01
ENSG00000116815.11	CD58	[1:117057438-117113593)	1.0000e+00	1.0000e+00	genomes	all	1.0000e+00	9.2704e-01
ENSG00000116819.6	TFAP2E	[1:36039179-36060273)	1.0000e+00	1.0000e+00	exomes	1	5.3525e-01	5.5295e-01
ENSG00000116819.6	TFAP2E	[1:36039179-36060273)	1.0000e+00	1.0000e+00	exomes	2	5.9970e-01	6.2712e-01
ENSG00000116819.6	TFAP2E	[1:36039179-36060273)	1.0000e+00	1.0000e+00	exomes	4	4.1850e-01	4.7429e-01
ENSG00000116819.6	TFAP2E	[1:36039179-36060273)	1.0000e+00	1.0000e+00	exomes	5	5.0796e-01	5.3828e-01
ENSG00000116819.6	TFAP2E	[1:36039179-36060273)	1.0000e+00	1.0000e+00	exomes	6	6.1259e-01	6.1101e-01
ENSG00000116819.6	TFAP2E	[1:36039179-36060273)	1.0000e+00	1.0000e+00	exomes	7	5.3980e-01	5.7976e-01
ENSG00000116819.6	TFAP2E	[1:36039179-36060273)	1.0000e+00	1.0000e+00	exomes	9	5.0796e-01	5.2533e-01
ENSG00000116819.6	TFAP2E	[1:36039179-36060273)	1.0000e+00	1.0000e+00	exomes	10	5.9060e-01	6.5620e-01
ENSG00000116819.6	TFAP2E	[1:36039179-36060273)	1.0000e+00	1.0000e+00	exomes	13	5.0796e-01	5.2750e-01
ENSG00000116819.6	TFAP2E	[1:36039179-36060273)	1.0000e+00	1.0000e+00	exomes	14	4.9962e-01	5.2604e-01
ENSG00000116819.6	TFAP2E	[1:36039179-36060273)	1.0000e+00	1.0000e+00	exomes	15	5.6103e-01	5.7692e-01
ENSG00000116819.6	TFAP2E	[1:36039179-36060273)	1.0000e+00	1.0000e+00	exomes	-1	5.3071e-01	5.7031e-01
ENSG00000116819.6	TFAP2E	[1:36039179-36060273)	1.0000e+00	1.0000e+00	exomes	all	4.9810e-01	5.9000e-01
ENSG00000116819.6	TFAP2E	[1:36039179-36060273)	1.0000e+00	1.0000e+00	genomes	pcr_free	9.9773e-01	9.0657e-01
ENSG00000116819.6	TFAP2E	[1:36039179-36060273)	1.0000e+00	1.0000e+00	genomes	pcr+	6.3457e-01	7.4353e-01
ENSG00000116819.6	TFAP2E	[1:36039179-36060273)	1.0000e+00	1.0000e+00	genomes	all	6.8840e-01	8.7009e-01
ENSG00000116824.4	CD2	[1:117297115-117311401)	1.0000e+00	1.0000e+00	exomes	1	9.5305e-01	9.6796e-01
ENSG00000116824.4	CD2	[1:117297115-117311401)	1.0000e+00	1.0000e+00	exomes	2	6.0469e-01	7.8536e-01
ENSG00000116824.4	CD2	[1:117297115-117311401)	1.0000e+00	1.0000e+00	exomes	4	7.5775e-01	8.9249e-01
ENSG00000116824.4	CD2	[1:117297115-117311401)	1.0000e+00	1.0000e+00	exomes	5	1.0000e+00	9.9474e-01
ENSG00000116824.4	CD2	[1:117297115-117311401)	1.0000e+00	1.0000e+00	exomes	6	7.3521e-01	8.5027e-01
ENSG00000116824.4	CD2	[1:117297115-117311401)	1.0000e+00	1.0000e+00	exomes	7	9.4366e-01	9.5958e-01
ENSG00000116824.4	CD2	[1:117297115-117311401)	1.0000e+00	1.0000e+00	exomes	9	1.0000e+00	9.9890e-01
ENSG00000116824.4	CD2	[1:117297115-117311401)	1.0000e+00	1.0000e+00	exomes	10	8.5352e-01	9.1166e-01
ENSG00000116824.4	CD2	[1:117297115-117311401)	1.0000e+00	1.0000e+00	exomes	13	1.0000e+00	1.0000e+00
ENSG00000116824.4	CD2	[1:117297115-117311401)	1.0000e+00	1.0000e+00	exomes	14	9.8967e-01	9.9028e-01
ENSG00000116824.4	CD2	[1:117297115-117311401)	1.0000e+00	1.0000e+00	exomes	15	9.8967e-01	9.8478e-01
ENSG00000116824.4	CD2	[1:117297115-117311401)	1.0000e+00	1.0000e+00	exomes	-1	9.6150e-01	9.5106e-01
ENSG00000116824.4	CD2	[1:117297115-117311401)	1.0000e+00	1.0000e+00	exomes	all	9.7089e-01	9.6267e-01
ENSG00000116824.4	CD2	[1:117297115-117311401)	1.0000e+00	1.0000e+00	genomes	pcr_free	9.9812e-01	9.2061e-01
ENSG00000116824.4	CD2	[1:117297115-117311401)	1.0000e+00	1.0000e+00	genomes	pcr+	1.0000e+00	9.7789e-01
ENSG00000116824.4	CD2	[1:117297115-117311401)	1.0000e+00	1.0000e+00	genomes	all	1.0000e+00	9.3343e-01
ENSG00000116830.7	TTF2	[1:117602969-117644142)	1.0000e+00	1.0000e+00	exomes	1	9.2550e-01	9.5226e-01
ENSG00000116830.7	TTF2	[1:117602969-117644142)	1.0000e+00	1.0000e+00	exomes	2	8.4551e-01	9.1064e-01
ENSG00000116830.7	TTF2	[1:117602969-117644142)	1.0000e+00	1.0000e+00	exomes	4	9.5351e-01	9.7452e-01
ENSG00000116830.7	TTF2	[1:117602969-117644142)	1.0000e+00	1.0000e+00	exomes	5	1.0000e+00	9.9804e-01
ENSG00000116830.7	TTF2	[1:117602969-117644142)	1.0000e+00	1.0000e+00	exomes	6	7.1210e-01	8.2303e-01
ENSG00000116830.7	TTF2	[1:117602969-117644142)	1.0000e+00	1.0000e+00	exomes	7	9.8932e-01	9.8909e-01
ENSG00000116830.7	TTF2	[1:117602969-117644142)	1.0000e+00	1.0000e+00	exomes	9	8.7930e-01	9.4002e-01
ENSG00000116830.7	TTF2	[1:117602969-117644142)	1.0000e+00	1.0000e+00	exomes	10	8.7468e-01	9.2574e-01
ENSG00000116830.7	TTF2	[1:117602969-117644142)	1.0000e+00	1.0000e+00	exomes	13	1.0000e+00	1.0000e+00
ENSG00000116830.7	TTF2	[1:117602969-117644142)	1.0000e+00	1.0000e+00	exomes	14	9.7690e-01	9.8305e-01
ENSG00000116830.7	TTF2	[1:117602969-117644142)	1.0000e+00	1.0000e+00	exomes	15	1.0000e+00	9.9681e-01
ENSG00000116830.7	TTF2	[1:117602969-117644142)	1.0000e+00	1.0000e+00	exomes	-1	1.0000e+00	9.7152e-01
ENSG00000116830.7	TTF2	[1:117602969-117644142)	1.0000e+00	1.0000e+00	exomes	all	9.3445e-01	9.5901e-01
ENSG00000116830.7	TTF2	[1:117602969-117644142)	1.0000e+00	1.0000e+00	genomes	pcr_free	9.8008e-01	9.2151e-01
ENSG00000116830.7	TTF2	[1:117602969-117644142)	1.0000e+00	1.0000e+00	genomes	pcr+	9.9567e-01	9.7836e-01
ENSG00000116830.7	TTF2	[1:117602969-117644142)	1.0000e+00	1.0000e+00	genomes	all	9.9047e-01	9.3423e-01
ENSG00000116833.9	NR5A2	[1:199996976-200143334)	1.0000e+00	1.0000e+00	exomes	1	8.8607e-01	9.4174e-01
ENSG00000116833.9	NR5A2	[1:199996976-200143334)	1.0000e+00	1.0000e+00	exomes	2	8.5201e-01	9.2690e-01
ENSG00000116833.9	NR5A2	[1:199996976-200143334)	1.0000e+00	1.0000e+00	exomes	4	9.2941e-01	9.5970e-01
ENSG00000116833.9	NR5A2	[1:199996976-200143334)	1.0000e+00	1.0000e+00	exomes	5	9.4675e-01	9.6382e-01
ENSG00000116833.9	NR5A2	[1:199996976-200143334)	1.0000e+00	1.0000e+00	exomes	6	9.6966e-01	9.8552e-01
ENSG00000116833.9	NR5A2	[1:199996976-200143334)	1.0000e+00	1.0000e+00	exomes	7	9.6223e-01	9.7257e-01
ENSG00000116833.9	NR5A2	[1:199996976-200143334)	1.0000e+00	1.0000e+00	exomes	9	6.0372e-01	7.7598e-01
ENSG00000116833.9	NR5A2	[1:199996976-200143334)	1.0000e+00	1.0000e+00	exomes	10	7.5789e-01	8.6786e-01
ENSG00000116833.9	NR5A2	[1:199996976-200143334)	1.0000e+00	1.0000e+00	exomes	13	9.6780e-01	9.8500e-01
ENSG00000116833.9	NR5A2	[1:199996976-200143334)	1.0000e+00	1.0000e+00	exomes	14	9.2260e-01	9.4489e-01
ENSG00000116833.9	NR5A2	[1:199996976-200143334)	1.0000e+00	1.0000e+00	exomes	15	9.3746e-01	9.5053e-01
ENSG00000116833.9	NR5A2	[1:199996976-200143334)	1.0000e+00	1.0000e+00	exomes	-1	8.9659e-01	9.1336e-01
ENSG00000116833.9	NR5A2	[1:199996976-200143334)	1.0000e+00	1.0000e+00	exomes	all	7.9876e-01	8.8236e-01
ENSG00000116833.9	NR5A2	[1:199996976-200143334)	1.0000e+00	1.0000e+00	genomes	pcr_free	8.9845e-01	8.9481e-01
ENSG00000116833.9	NR5A2	[1:199996976-200143334)	1.0000e+00	1.0000e+00	genomes	pcr+	9.4923e-01	9.4673e-01
ENSG00000116833.9	NR5A2	[1:199996976-200143334)	1.0000e+00	1.0000e+00	genomes	all	9.1455e-01	9.0643e-01
ENSG00000116852.10	KIF21B	[1:200942652-200992510)	1.0000e+00	1.0000e+00	exomes	1	8.7241e-01	9.0559e-01
ENSG00000116852.10	KIF21B	[1:200942652-200992510)	1.0000e+00	1.0000e+00	exomes	2	9.0487e-01	9.3432e-01
ENSG00000116852.10	KIF21B	[1:200942652-200992510)	1.0000e+00	1.0000e+00	exomes	4	7.0142e-01	8.0123e-01
ENSG00000116852.10	KIF21B	[1:200942652-200992510)	1.0000e+00	1.0000e+00	exomes	5	8.6998e-01	9.0990e-01
ENSG00000116852.10	KIF21B	[1:200942652-200992510)	1.0000e+00	1.0000e+00	exomes	6	9.4686e-01	9.6048e-01
ENSG00000116852.10	KIF21B	[1:200942652-200992510)	1.0000e+00	1.0000e+00	exomes	7	9.3387e-01	9.4685e-01
ENSG00000116852.10	KIF21B	[1:200942652-200992510)	1.0000e+00	1.0000e+00	exomes	9	8.8621e-01	9.0084e-01
ENSG00000116852.10	KIF21B	[1:200942652-200992510)	1.0000e+00	1.0000e+00	exomes	10	8.0609e-01	8.8857e-01
ENSG00000116852.10	KIF21B	[1:200942652-200992510)	1.0000e+00	1.0000e+00	exomes	13	8.6714e-01	9.0922e-01
ENSG00000116852.10	KIF21B	[1:200942652-200992510)	1.0000e+00	1.0000e+00	exomes	14	8.4909e-01	8.8059e-01
ENSG00000116852.10	KIF21B	[1:200942652-200992510)	1.0000e+00	1.0000e+00	exomes	15	9.1298e-01	9.2802e-01
ENSG00000116852.10	KIF21B	[1:200942652-200992510)	1.0000e+00	1.0000e+00	exomes	-1	8.7911e-01	8.9915e-01
ENSG00000116852.10	KIF21B	[1:200942652-200992510)	1.0000e+00	1.0000e+00	exomes	all	8.0568e-01	9.0789e-01
ENSG00000116852.10	KIF21B	[1:200942652-200992510)	1.0000e+00	1.0000e+00	genomes	pcr_free	9.8925e-01	9.1281e-01
ENSG00000116852.10	KIF21B	[1:200942652-200992510)	1.0000e+00	1.0000e+00	genomes	pcr+	9.9189e-01	9.8710e-01
ENSG00000116852.10	KIF21B	[1:200942652-200992510)	1.0000e+00	1.0000e+00	genomes	all	9.9331e-01	9.2943e-01
ENSG00000116857.12	TMEM9	[1:201104794-201123050)	1.0000e+00	1.0000e+00	exomes	1	1.0000e+00	1.0000e+00
ENSG00000116857.12	TMEM9	[1:201104794-201123050)	1.0000e+00	1.0000e+00	exomes	2	9.2767e-01	9.5586e-01
ENSG00000116857.12	TMEM9	[1:201104794-201123050)	1.0000e+00	1.0000e+00	exomes	4	6.5280e-01	8.3077e-01
ENSG00000116857.12	TMEM9	[1:201104794-201123050)	1.0000e+00	1.0000e+00	exomes	5	8.8065e-01	9.3821e-01
ENSG00000116857.12	TMEM9	[1:201104794-201123050)	1.0000e+00	1.0000e+00	exomes	6	1.0000e+00	1.0000e+00
ENSG00000116857.12	TMEM9	[1:201104794-201123050)	1.0000e+00	1.0000e+00	exomes	7	9.5298e-01	9.7985e-01
ENSG00000116857.12	TMEM9	[1:201104794-201123050)	1.0000e+00	1.0000e+00	exomes	9	7.9385e-01	8.8882e-01
ENSG00000116857.12	TMEM9	[1:201104794-201123050)	1.0000e+00	1.0000e+00	exomes	10	8.9512e-01	9.4959e-01
ENSG00000116857.12	TMEM9	[1:201104794-201123050)	1.0000e+00	1.0000e+00	exomes	13	9.3852e-01	9.8413e-01
ENSG00000116857.12	TMEM9	[1:201104794-201123050)	1.0000e+00	1.0000e+00	exomes	14	8.8246e-01	8.9705e-01
ENSG00000116857.12	TMEM9	[1:201104794-201123050)	1.0000e+00	1.0000e+00	exomes	15	9.6022e-01	9.7759e-01
ENSG00000116857.12	TMEM9	[1:201104794-201123050)	1.0000e+00	1.0000e+00	exomes	-1	9.1320e-01	9.1783e-01
ENSG00000116857.12	TMEM9	[1:201104794-201123050)	1.0000e+00	1.0000e+00	exomes	all	9.0958e-01	9.4586e-01
ENSG00000116857.12	TMEM9	[1:201104794-201123050)	1.0000e+00	1.0000e+00	genomes	pcr_free	1.0000e+00	9.1287e-01
ENSG00000116857.12	TMEM9	[1:201104794-201123050)	1.0000e+00	1.0000e+00	genomes	pcr+	1.0000e+00	9.9052e-01
ENSG00000116857.12	TMEM9	[1:201104794-201123050)	1.0000e+00	1.0000e+00	genomes	all	1.0000e+00	9.3024e-01
ENSG00000116863.10	ADPRHL2	[1:36554506-36558983)	1.0000e+00	1.0000e+00	exomes	1	7.5993e-01	7.9089e-01
ENSG00000116863.10	ADPRHL2	[1:36554506-36558983)	1.0000e+00	1.0000e+00	exomes	2	7.3500e-01	7.4140e-01
ENSG00000116863.10	ADPRHL2	[1:36554506-36558983)	1.0000e+00	1.0000e+00	exomes	4	7.4515e-01	7.6093e-01
ENSG00000116863.10	ADPRHL2	[1:36554506-36558983)	1.0000e+00	1.0000e+00	exomes	5	7.3038e-01	7.6696e-01
ENSG00000116863.10	ADPRHL2	[1:36554506-36558983)	1.0000e+00	1.0000e+00	exomes	6	7.1283e-01	7.6603e-01
ENSG00000116863.10	ADPRHL2	[1:36554506-36558983)	1.0000e+00	1.0000e+00	exomes	7	8.0609e-01	8.0457e-01
ENSG00000116863.10	ADPRHL2	[1:36554506-36558983)	1.0000e+00	1.0000e+00	exomes	9	8.0609e-01	8.4887e-01
ENSG00000116863.10	ADPRHL2	[1:36554506-36558983)	1.0000e+00	1.0000e+00	exomes	10	6.7682e-01	7.6251e-01
ENSG00000116863.10	ADPRHL2	[1:36554506-36558983)	1.0000e+00	1.0000e+00	exomes	13	8.0609e-01	8.0517e-01
ENSG00000116863.10	ADPRHL2	[1:36554506-36558983)	1.0000e+00	1.0000e+00	exomes	14	7.8301e-01	7.8925e-01
ENSG00000116863.10	ADPRHL2	[1:36554506-36558983)	1.0000e+00	1.0000e+00	exomes	15	8.0609e-01	8.0479e-01
ENSG00000116863.10	ADPRHL2	[1:36554506-36558983)	1.0000e+00	1.0000e+00	exomes	-1	8.0609e-01	7.7868e-01
ENSG00000116863.10	ADPRHL2	[1:36554506-36558983)	1.0000e+00	1.0000e+00	exomes	all	7.7378e-01	8.0006e-01
ENSG00000116863.10	ADPRHL2	[1:36554506-36558983)	1.0000e+00	1.0000e+00	genomes	pcr_free	1.0000e+00	9.3236e-01
ENSG00000116863.10	ADPRHL2	[1:36554506-36558983)	1.0000e+00	1.0000e+00	genomes	pcr+	1.0000e+00	9.8812e-01
ENSG00000116863.10	ADPRHL2	[1:36554506-36558983)	1.0000e+00	1.0000e+00	genomes	all	1.0000e+00	9.4484e-01
ENSG00000116871.11	MAP7D1	[1:36622019-36645855)	1.0000e+00	1.0000e+00	exomes	1	5.8208e-01	6.4060e-01
ENSG00000116871.11	MAP7D1	[1:36622019-36645855)	1.0000e+00	1.0000e+00	exomes	2	5.7692e-01	6.7248e-01
ENSG00000116871.11	MAP7D1	[1:36622019-36645855)	1.0000e+00	1.0000e+00	exomes	4	2.9500e-01	4.0672e-01
ENSG00000116871.11	MAP7D1	[1:36622019-36645855)	1.0000e+00	1.0000e+00	exomes	5	3.6677e-01	4.4315e-01
ENSG00000116871.11	MAP7D1	[1:36622019-36645855)	1.0000e+00	1.0000e+00	exomes	6	4.1475e-01	5.5600e-01
ENSG00000116871.11	MAP7D1	[1:36622019-36645855)	1.0000e+00	1.0000e+00	exomes	7	4.8255e-01	6.3820e-01
ENSG00000116871.11	MAP7D1	[1:36622019-36645855)	1.0000e+00	1.0000e+00	exomes	9	7.6289e-01	8.3802e-01
ENSG00000116871.11	MAP7D1	[1:36622019-36645855)	1.0000e+00	1.0000e+00	exomes	10	6.3362e-01	7.3911e-01
ENSG00000116871.11	MAP7D1	[1:36622019-36645855)	1.0000e+00	1.0000e+00	exomes	13	3.8699e-01	4.3396e-01
ENSG00000116871.11	MAP7D1	[1:36622019-36645855)	1.0000e+00	1.0000e+00	exomes	14	3.9413e-01	4.1486e-01
ENSG00000116871.11	MAP7D1	[1:36622019-36645855)	1.0000e+00	1.0000e+00	exomes	15	4.6987e-01	5.4251e-01
ENSG00000116871.11	MAP7D1	[1:36622019-36645855)	1.0000e+00	1.0000e+00	exomes	-1	3.8779e-01	5.0723e-01
ENSG00000116871.11	MAP7D1	[1:36622019-36645855)	1.0000e+00	1.0000e+00	exomes	all	4.0127e-01	6.7592e-01
ENSG00000116871.11	MAP7D1	[1:36622019-36645855)	1.0000e+00	1.0000e+00	genomes	pcr_free	9.1197e-01	8.7771e-01
ENSG00000116871.11	MAP7D1	[1:36622019-36645855)	1.0000e+00	1.0000e+00	genomes	pcr+	8.5805e-01	8.8310e-01
ENSG00000116871.11	MAP7D1	[1:36622019-36645855)	1.0000e+00	1.0000e+00	genomes	all	8.3148e-01	8.7891e-01
ENSG00000116874.7	WARS2	[1:119575537-119683266)	1.0000e+00	1.0000e+00	exomes	1	9.4134e-01	9.6071e-01
ENSG00000116874.7	WARS2	[1:119575537-119683266)	1.0000e+00	1.0000e+00	exomes	2	8.6220e-01	9.2831e-01
ENSG00000116874.7	WARS2	[1:119575537-119683266)	1.0000e+00	1.0000e+00	exomes	4	7.3277e-01	7.8336e-01
ENSG00000116874.7	WARS2	[1:119575537-119683266)	1.0000e+00	1.0000e+00	exomes	5	9.2551e-01	9.3057e-01
ENSG00000116874.7	WARS2	[1:119575537-119683266)	1.0000e+00	1.0000e+00	exomes	6	9.9348e-01	9.8868e-01
ENSG00000116874.7	WARS2	[1:119575537-119683266)	1.0000e+00	1.0000e+00	exomes	7	1.0000e+00	9.9243e-01
ENSG00000116874.7	WARS2	[1:119575537-119683266)	1.0000e+00	1.0000e+00	exomes	9	9.8324e-01	9.8438e-01
ENSG00000116874.7	WARS2	[1:119575537-119683266)	1.0000e+00	1.0000e+00	exomes	10	9.9255e-01	9.9098e-01
ENSG00000116874.7	WARS2	[1:119575537-119683266)	1.0000e+00	1.0000e+00	exomes	13	9.1806e-01	9.2748e-01
ENSG00000116874.7	WARS2	[1:119575537-119683266)	1.0000e+00	1.0000e+00	exomes	14	9.1061e-01	9.1181e-01
ENSG00000116874.7	WARS2	[1:119575537-119683266)	1.0000e+00	1.0000e+00	exomes	15	9.2551e-01	9.3350e-01
ENSG00000116874.7	WARS2	[1:119575537-119683266)	1.0000e+00	1.0000e+00	exomes	-1	9.2272e-01	9.3514e-01
ENSG00000116874.7	WARS2	[1:119575537-119683266)	1.0000e+00	1.0000e+00	exomes	all	9.2551e-01	9.6502e-01
ENSG00000116874.7	WARS2	[1:119575537-119683266)	1.0000e+00	1.0000e+00	genomes	pcr_free	1.0000e+00	9.3838e-01
ENSG00000116874.7	WARS2	[1:119575537-119683266)	1.0000e+00	1.0000e+00	genomes	pcr+	1.0000e+00	9.8459e-01
ENSG00000116874.7	WARS2	[1:119575537-119683266)	1.0000e+00	1.0000e+00	genomes	all	1.0000e+00	9.4872e-01
ENSG00000116882.10	HAO2	[1:119923316-119936459)	1.0000e+00	1.0000e+00	exomes	1	9.7970e-01	9.9210e-01
ENSG00000116882.10	HAO2	[1:119923316-119936459)	1.0000e+00	1.0000e+00	exomes	2	9.2435e-01	9.5393e-01
ENSG00000116882.10	HAO2	[1:119923316-119936459)	1.0000e+00	1.0000e+00	exomes	4	8.1919e-01	8.8922e-01
ENSG00000116882.10	HAO2	[1:119923316-119936459)	1.0000e+00	1.0000e+00	exomes	5	9.7509e-01	9.8274e-01
ENSG00000116882.10	HAO2	[1:119923316-119936459)	1.0000e+00	1.0000e+00	exomes	6	9.7232e-01	9.7211e-01
ENSG00000116882.10	HAO2	[1:119923316-119936459)	1.0000e+00	1.0000e+00	exomes	7	9.7232e-01	9.7188e-01
ENSG00000116882.10	HAO2	[1:119923316-119936459)	1.0000e+00	1.0000e+00	exomes	9	1.0000e+00	9.9789e-01
ENSG00000116882.10	HAO2	[1:119923316-119936459)	1.0000e+00	1.0000e+00	exomes	10	9.7325e-01	9.8230e-01
ENSG00000116882.10	HAO2	[1:119923316-119936459)	1.0000e+00	1.0000e+00	exomes	13	1.0000e+00	9.9846e-01
ENSG00000116882.10	HAO2	[1:119923316-119936459)	1.0000e+00	1.0000e+00	exomes	14	9.7970e-01	9.8491e-01
ENSG00000116882.10	HAO2	[1:119923316-119936459)	1.0000e+00	1.0000e+00	exomes	15	9.6587e-01	9.7973e-01
ENSG00000116882.10	HAO2	[1:119923316-119936459)	1.0000e+00	1.0000e+00	exomes	-1	9.3727e-01	8.9614e-01
ENSG00000116882.10	HAO2	[1:119923316-119936459)	1.0000e+00	1.0000e+00	exomes	all	9.9446e-01	9.8357e-01
ENSG00000116882.10	HAO2	[1:119923316-119936459)	1.0000e+00	1.0000e+00	genomes	pcr_free	1.0000e+00	9.3336e-01
ENSG00000116882.10	HAO2	[1:119923316-119936459)	1.0000e+00	1.0000e+00	genomes	pcr+	1.0000e+00	9.9222e-01
ENSG00000116882.10	HAO2	[1:119923316-119936459)	1.0000e+00	1.0000e+00	genomes	all	1.0000e+00	9.4653e-01
ENSG00000116883.8	RP11-268J15.5	[1:36793435-36793754)	1.0000e+00	1.0000e+00	exomes	1	0.0000e+00	0.0000e+00
ENSG00000116883.8	RP11-268J15.5	[1:36793435-36793754)	1.0000e+00	1.0000e+00	exomes	2	1.0000e+00	1.0000e+00
ENSG00000116883.8	RP11-268J15.5	[1:36793435-36793754)	1.0000e+00	1.0000e+00	exomes	4	0.0000e+00	0.0000e+00
ENSG00000116883.8	RP11-268J15.5	[1:36793435-36793754)	1.0000e+00	1.0000e+00	exomes	5	4.4375e-01	7.3943e-01
ENSG00000116883.8	RP11-268J15.5	[1:36793435-36793754)	1.0000e+00	1.0000e+00	exomes	6	0.0000e+00	0.0000e+00
ENSG00000116883.8	RP11-268J15.5	[1:36793435-36793754)	1.0000e+00	1.0000e+00	exomes	7	0.0000e+00	5.3674e-03
ENSG00000116883.8	RP11-268J15.5	[1:36793435-36793754)	1.0000e+00	1.0000e+00	exomes	9	1.0000e+00	1.0000e+00
ENSG00000116883.8	RP11-268J15.5	[1:36793435-36793754)	1.0000e+00	1.0000e+00	exomes	10	1.0000e+00	9.9760e-01
ENSG00000116883.8	RP11-268J15.5	[1:36793435-36793754)	1.0000e+00	1.0000e+00	exomes	13	0.0000e+00	0.0000e+00
ENSG00000116883.8	RP11-268J15.5	[1:36793435-36793754)	1.0000e+00	1.0000e+00	exomes	14	0.0000e+00	0.0000e+00
ENSG00000116883.8	RP11-268J15.5	[1:36793435-36793754)	1.0000e+00	1.0000e+00	exomes	15	0.0000e+00	0.0000e+00
ENSG00000116883.8	RP11-268J15.5	[1:36793435-36793754)	1.0000e+00	1.0000e+00	exomes	-1	0.0000e+00	1.1304e-01
ENSG00000116883.8	RP11-268J15.5	[1:36793435-36793754)	1.0000e+00	1.0000e+00	exomes	all	0.0000e+00	5.7466e-01
ENSG00000116883.8	RP11-268J15.5	[1:36793435-36793754)	1.0000e+00	1.0000e+00	genomes	pcr_free	1.0000e+00	9.0753e-01
ENSG00000116883.8	RP11-268J15.5	[1:36793435-36793754)	1.0000e+00	1.0000e+00	genomes	pcr+	1.0000e+00	9.8845e-01
ENSG00000116883.8	RP11-268J15.5	[1:36793435-36793754)	1.0000e+00	1.0000e+00	genomes	all	1.0000e+00	9.2564e-01
ENSG00000116885.14	OSCP1	[1:36883743-36915969)	1.0000e+00	1.0000e+00	exomes	1	9.3119e-01	9.4057e-01
ENSG00000116885.14	OSCP1	[1:36883743-36915969)	1.0000e+00	1.0000e+00	exomes	2	8.5092e-01	9.2512e-01
ENSG00000116885.14	OSCP1	[1:36883743-36915969)	1.0000e+00	1.0000e+00	exomes	4	8.7003e-01	8.8621e-01
ENSG00000116885.14	OSCP1	[1:36883743-36915969)	1.0000e+00	1.0000e+00	exomes	5	9.7554e-01	9.8249e-01
ENSG00000116885.14	OSCP1	[1:36883743-36915969)	1.0000e+00	1.0000e+00	exomes	6	9.9312e-01	9.9459e-01
ENSG00000116885.14	OSCP1	[1:36883743-36915969)	1.0000e+00	1.0000e+00	exomes	7	9.4343e-01	9.8067e-01
ENSG00000116885.14	OSCP1	[1:36883743-36915969)	1.0000e+00	1.0000e+00	exomes	9	8.8609e-01	9.1872e-01
ENSG00000116885.14	OSCP1	[1:36883743-36915969)	1.0000e+00	1.0000e+00	exomes	10	8.5933e-01	9.3352e-01
ENSG00000116885.14	OSCP1	[1:36883743-36915969)	1.0000e+00	1.0000e+00	exomes	13	9.9312e-01	9.9550e-01
ENSG00000116885.14	OSCP1	[1:36883743-36915969)	1.0000e+00	1.0000e+00	exomes	14	9.9771e-01	9.9361e-01
ENSG00000116885.14	OSCP1	[1:36883743-36915969)	1.0000e+00	1.0000e+00	exomes	15	1.0000e+00	9.9705e-01
ENSG00000116885.14	OSCP1	[1:36883743-36915969)	1.0000e+00	1.0000e+00	exomes	-1	1.0000e+00	9.7505e-01
ENSG00000116885.14	OSCP1	[1:36883743-36915969)	1.0000e+00	1.0000e+00	exomes	all	9.3578e-01	9.5656e-01
ENSG00000116885.14	OSCP1	[1:36883743-36915969)	1.0000e+00	1.0000e+00	genomes	pcr_free	9.7859e-01	9.1000e-01
ENSG00000116885.14	OSCP1	[1:36883743-36915969)	1.0000e+00	1.0000e+00	genomes	pcr+	8.9297e-01	9.4585e-01
ENSG00000116885.14	OSCP1	[1:36883743-36915969)	1.0000e+00	1.0000e+00	genomes	all	9.9924e-01	9.1803e-01
ENSG00000116898.7	MRPS15	[1:36921392-36929875)	1.0000e+00	1.0000e+00	exomes	1	9.3185e-01	9.4911e-01
ENSG00000116898.7	MRPS15	[1:36921392-36929875)	1.0000e+00	1.0000e+00	exomes	2	9.2005e-01	9.4511e-01
ENSG00000116898.7	MRPS15	[1:36921392-36929875)	1.0000e+00	1.0000e+00	exomes	4	7.7195e-01	7.8888e-01
ENSG00000116898.7	MRPS15	[1:36921392-36929875)	1.0000e+00	1.0000e+00	exomes	5	9.4233e-01	9.6061e-01
ENSG00000116898.7	MRPS15	[1:36921392-36929875)	1.0000e+00	1.0000e+00	exomes	6	8.8073e-01	9.3719e-01
ENSG00000116898.7	MRPS15	[1:36921392-36929875)	1.0000e+00	1.0000e+00	exomes	7	9.0695e-01	9.6591e-01
ENSG00000116898.7	MRPS15	[1:36921392-36929875)	1.0000e+00	1.0000e+00	exomes	9	9.4233e-01	9.4684e-01
ENSG00000116898.7	MRPS15	[1:36921392-36929875)	1.0000e+00	1.0000e+00	exomes	10	8.4142e-01	9.2811e-01
ENSG00000116898.7	MRPS15	[1:36921392-36929875)	1.0000e+00	1.0000e+00	exomes	13	1.0000e+00	9.9825e-01
ENSG00000116898.7	MRPS15	[1:36921392-36929875)	1.0000e+00	1.0000e+00	exomes	14	9.7903e-01	9.8649e-01
ENSG00000116898.7	MRPS15	[1:36921392-36929875)	1.0000e+00	1.0000e+00	exomes	15	1.0000e+00	9.9928e-01
ENSG00000116898.7	MRPS15	[1:36921392-36929875)	1.0000e+00	1.0000e+00	exomes	-1	1.0000e+00	9.6962e-01
ENSG00000116898.7	MRPS15	[1:36921392-36929875)	1.0000e+00	1.0000e+00	exomes	all	9.8296e-01	9.6154e-01
ENSG00000116898.7	MRPS15	[1:36921392-36929875)	1.0000e+00	1.0000e+00	genomes	pcr_free	1.0000e+00	9.1655e-01
ENSG00000116898.7	MRPS15	[1:36921392-36929875)	1.0000e+00	1.0000e+00	genomes	pcr+	1.0000e+00	9.8843e-01
ENSG00000116898.7	MRPS15	[1:36921392-36929875)	1.0000e+00	1.0000e+00	genomes	all	1.0000e+00	9.3263e-01
ENSG00000116903.6	EXOC8	[1:231471317-231473490)	9.9586e-01	1.0000e+00	exomes	1	8.5143e-01	8.9183e-01
ENSG00000116903.6	EXOC8	[1:231471317-231473490)	9.9586e-01	1.0000e+00	exomes	2	6.4213e-01	8.2277e-01
ENSG00000116903.6	EXOC8	[1:231471317-231473490)	9.9586e-01	1.0000e+00	exomes	4	7.3367e-01	7.8185e-01
ENSG00000116903.6	EXOC8	[1:231471317-231473490)	9.9586e-01	1.0000e+00	exomes	5	9.0110e-01	9.4465e-01
ENSG00000116903.6	EXOC8	[1:231471317-231473490)	9.9586e-01	1.0000e+00	exomes	6	8.4499e-01	8.9081e-01
ENSG00000116903.6	EXOC8	[1:231471317-231473490)	9.9586e-01	1.0000e+00	exomes	7	7.8657e-01	8.5670e-01
ENSG00000116903.6	EXOC8	[1:231471317-231473490)	9.9586e-01	1.0000e+00	exomes	9	1.0000e+00	9.9995e-01
ENSG00000116903.6	EXOC8	[1:231471317-231473490)	9.9586e-01	1.0000e+00	exomes	10	9.5860e-01	9.6882e-01
ENSG00000116903.6	EXOC8	[1:231471317-231473490)	9.9586e-01	1.0000e+00	exomes	13	9.1950e-01	9.3933e-01
ENSG00000116903.6	EXOC8	[1:231471317-231473490)	9.9586e-01	1.0000e+00	exomes	14	9.0478e-01	9.1574e-01
ENSG00000116903.6	EXOC8	[1:231471317-231473490)	9.9586e-01	1.0000e+00	exomes	15	1.0000e+00	9.9217e-01
ENSG00000116903.6	EXOC8	[1:231471317-231473490)	9.9586e-01	1.0000e+00	exomes	-1	9.1628e-01	9.4061e-01
ENSG00000116903.6	EXOC8	[1:231471317-231473490)	9.9586e-01	1.0000e+00	exomes	all	9.7746e-01	9.8164e-01
ENSG00000116903.6	EXOC8	[1:231471317-231473490)	9.9586e-01	1.0000e+00	genomes	pcr_free	1.0000e+00	9.1339e-01
ENSG00000116903.6	EXOC8	[1:231471317-231473490)	9.9586e-01	1.0000e+00	genomes	pcr+	1.0000e+00	9.8734e-01
ENSG00000116903.6	EXOC8	[1:231471317-231473490)	9.9586e-01	1.0000e+00	genomes	all	1.0000e+00	9.2994e-01
ENSG00000116906.7	GNPAT	[1:231377125-231413284)	1.0000e+00	1.0000e+00	exomes	1	9.5010e-01	9.7025e-01
ENSG00000116906.7	GNPAT	[1:231377125-231413284)	1.0000e+00	1.0000e+00	exomes	2	9.4466e-01	9.4211e-01
ENSG00000116906.7	GNPAT	[1:231377125-231413284)	1.0000e+00	1.0000e+00	exomes	4	8.9377e-01	9.2935e-01
ENSG00000116906.7	GNPAT	[1:231377125-231413284)	1.0000e+00	1.0000e+00	exomes	5	1.0000e+00	9.9900e-01
ENSG00000116906.7	GNPAT	[1:231377125-231413284)	1.0000e+00	1.0000e+00	exomes	6	9.5899e-01	9.6587e-01
ENSG00000116906.7	GNPAT	[1:231377125-231413284)	1.0000e+00	1.0000e+00	exomes	7	1.0000e+00	9.9638e-01
ENSG00000116906.7	GNPAT	[1:231377125-231413284)	1.0000e+00	1.0000e+00	exomes	9	1.0000e+00	9.9673e-01
ENSG00000116906.7	GNPAT	[1:231377125-231413284)	1.0000e+00	1.0000e+00	exomes	10	9.8073e-01	9.8732e-01
ENSG00000116906.7	GNPAT	[1:231377125-231413284)	1.0000e+00	1.0000e+00	exomes	13	1.0000e+00	9.9852e-01
ENSG00000116906.7	GNPAT	[1:231377125-231413284)	1.0000e+00	1.0000e+00	exomes	14	9.6443e-01	9.6868e-01
ENSG00000116906.7	GNPAT	[1:231377125-231413284)	1.0000e+00	1.0000e+00	exomes	15	9.6986e-01	9.8079e-01
ENSG00000116906.7	GNPAT	[1:231377125-231413284)	1.0000e+00	1.0000e+00	exomes	-1	9.6986e-01	9.7061e-01
ENSG00000116906.7	GNPAT	[1:231377125-231413284)	1.0000e+00	1.0000e+00	exomes	all	9.6739e-01	9.8673e-01
ENSG00000116906.7	GNPAT	[1:231377125-231413284)	1.0000e+00	1.0000e+00	genomes	pcr_free	1.0000e+00	9.4326e-01
ENSG00000116906.7	GNPAT	[1:231377125-231413284)	1.0000e+00	1.0000e+00	genomes	pcr+	9.9605e-01	9.7330e-01
ENSG00000116906.7	GNPAT	[1:231377125-231413284)	1.0000e+00	1.0000e+00	genomes	all	1.0000e+00	9.4998e-01
ENSG00000116918.9	TSNAX	[1:231664557-231700647)	1.0000e+00	1.0000e+00	exomes	1	1.0000e+00	9.9960e-01
ENSG00000116918.9	TSNAX	[1:231664557-231700647)	1.0000e+00	1.0000e+00	exomes	2	7.3264e-01	8.3538e-01
ENSG00000116918.9	TSNAX	[1:231664557-231700647)	1.0000e+00	1.0000e+00	exomes	4	4.3287e-01	4.3287e-01
ENSG00000116918.9	TSNAX	[1:231664557-231700647)	1.0000e+00	1.0000e+00	exomes	5	1.0000e+00	9.9963e-01
ENSG00000116918.9	TSNAX	[1:231664557-231700647)	1.0000e+00	1.0000e+00	exomes	6	9.8032e-01	9.7917e-01
ENSG00000116918.9	TSNAX	[1:231664557-231700647)	1.0000e+00	1.0000e+00	exomes	7	1.0000e+00	9.9232e-01
ENSG00000116918.9	TSNAX	[1:231664557-231700647)	1.0000e+00	1.0000e+00	exomes	9	7.2106e-01	8.7313e-01
ENSG00000116918.9	TSNAX	[1:231664557-231700647)	1.0000e+00	1.0000e+00	exomes	10	7.5926e-01	9.0311e-01
ENSG00000116918.9	TSNAX	[1:231664557-231700647)	1.0000e+00	1.0000e+00	exomes	13	1.0000e+00	1.0000e+00
ENSG00000116918.9	TSNAX	[1:231664557-231700647)	1.0000e+00	1.0000e+00	exomes	14	1.0000e+00	1.0000e+00
ENSG00000116918.9	TSNAX	[1:231664557-231700647)	1.0000e+00	1.0000e+00	exomes	15	1.0000e+00	9.9867e-01
ENSG00000116918.9	TSNAX	[1:231664557-231700647)	1.0000e+00	1.0000e+00	exomes	-1	1.0000e+00	9.7447e-01
ENSG00000116918.9	TSNAX	[1:231664557-231700647)	1.0000e+00	1.0000e+00	exomes	all	8.7037e-01	9.3638e-01
ENSG00000116918.9	TSNAX	[1:231664557-231700647)	1.0000e+00	1.0000e+00	genomes	pcr_free	1.0000e+00	9.4783e-01
ENSG00000116918.9	TSNAX	[1:231664557-231700647)	1.0000e+00	1.0000e+00	genomes	pcr+	1.0000e+00	9.7039e-01
ENSG00000116918.9	TSNAX	[1:231664557-231700647)	1.0000e+00	1.0000e+00	genomes	all	1.0000e+00	9.5288e-01
ENSG00000116922.10	C1orf109	[1:38148798-38155551)	1.0000e+00	1.0000e+00	exomes	1	8.3140e-01	8.6309e-01
ENSG00000116922.10	C1orf109	[1:38148798-38155551)	1.0000e+00	1.0000e+00	exomes	2	7.8843e-01	8.5163e-01
ENSG00000116922.10	C1orf109	[1:38148798-38155551)	1.0000e+00	1.0000e+00	exomes	4	5.4876e-01	6.9559e-01
ENSG00000116922.10	C1orf109	[1:38148798-38155551)	1.0000e+00	1.0000e+00	exomes	5	1.0000e+00	9.8781e-01
ENSG00000116922.10	C1orf109	[1:38148798-38155551)	1.0000e+00	1.0000e+00	exomes	6	5.4711e-01	6.6116e-01
ENSG00000116922.10	C1orf109	[1:38148798-38155551)	1.0000e+00	1.0000e+00	exomes	7	7.1901e-01	8.0611e-01
ENSG00000116922.10	C1orf109	[1:38148798-38155551)	1.0000e+00	1.0000e+00	exomes	9	1.0000e+00	9.8682e-01
ENSG00000116922.10	C1orf109	[1:38148798-38155551)	1.0000e+00	1.0000e+00	exomes	10	8.3140e-01	8.9504e-01
ENSG00000116922.10	C1orf109	[1:38148798-38155551)	1.0000e+00	1.0000e+00	exomes	13	1.0000e+00	1.0000e+00
ENSG00000116922.10	C1orf109	[1:38148798-38155551)	1.0000e+00	1.0000e+00	exomes	14	6.3471e-01	8.4187e-01
ENSG00000116922.10	C1orf109	[1:38148798-38155551)	1.0000e+00	1.0000e+00	exomes	15	9.9339e-01	9.7121e-01
ENSG00000116922.10	C1orf109	[1:38148798-38155551)	1.0000e+00	1.0000e+00	exomes	-1	9.0248e-01	9.2506e-01
ENSG00000116922.10	C1orf109	[1:38148798-38155551)	1.0000e+00	1.0000e+00	exomes	all	9.2231e-01	9.4507e-01
ENSG00000116922.10	C1orf109	[1:38148798-38155551)	1.0000e+00	1.0000e+00	genomes	pcr_free	1.0000e+00	9.3296e-01
ENSG00000116922.10	C1orf109	[1:38148798-38155551)	1.0000e+00	1.0000e+00	genomes	pcr+	1.0000e+00	9.9434e-01
ENSG00000116922.10	C1orf109	[1:38148798-38155551)	1.0000e+00	1.0000e+00	genomes	all	1.0000e+00	9.4669e-01
ENSG00000116954.7	RRAGC	[1:39305228-39325317)	1.0000e+00	1.0000e+00	exomes	1	8.0168e-01	8.1750e-01
ENSG00000116954.7	RRAGC	[1:39305228-39325317)	1.0000e+00	1.0000e+00	exomes	2	7.3866e-01	7.5675e-01
ENSG00000116954.7	RRAGC	[1:39305228-39325317)	1.0000e+00	1.0000e+00	exomes	4	5.9580e-01	6.3354e-01
ENSG00000116954.7	RRAGC	[1:39305228-39325317)	1.0000e+00	1.0000e+00	exomes	5	8.0168e-01	8.0168e-01
ENSG00000116954.7	RRAGC	[1:39305228-39325317)	1.0000e+00	1.0000e+00	exomes	6	7.9664e-01	8.0478e-01
ENSG00000116954.7	RRAGC	[1:39305228-39325317)	1.0000e+00	1.0000e+00	exomes	7	8.0168e-01	8.2980e-01
ENSG00000116954.7	RRAGC	[1:39305228-39325317)	1.0000e+00	1.0000e+00	exomes	9	6.6387e-01	8.4173e-01
ENSG00000116954.7	RRAGC	[1:39305228-39325317)	1.0000e+00	1.0000e+00	exomes	10	7.8824e-01	8.7485e-01
ENSG00000116954.7	RRAGC	[1:39305228-39325317)	1.0000e+00	1.0000e+00	exomes	13	8.0168e-01	8.0168e-01
ENSG00000116954.7	RRAGC	[1:39305228-39325317)	1.0000e+00	1.0000e+00	exomes	14	8.0168e-01	8.0162e-01
ENSG00000116954.7	RRAGC	[1:39305228-39325317)	1.0000e+00	1.0000e+00	exomes	15	8.0168e-01	8.0132e-01
ENSG00000116954.7	RRAGC	[1:39305228-39325317)	1.0000e+00	1.0000e+00	exomes	-1	8.0168e-01	8.0004e-01
ENSG00000116954.7	RRAGC	[1:39305228-39325317)	1.0000e+00	1.0000e+00	exomes	all	6.4454e-01	8.3514e-01
ENSG00000116954.7	RRAGC	[1:39305228-39325317)	1.0000e+00	1.0000e+00	genomes	pcr_free	9.3613e-01	9.2257e-01
ENSG00000116954.7	RRAGC	[1:39305228-39325317)	1.0000e+00	1.0000e+00	genomes	pcr+	8.6555e-01	9.2543e-01
ENSG00000116954.7	RRAGC	[1:39305228-39325317)	1.0000e+00	1.0000e+00	genomes	all	9.0084e-01	9.2321e-01
ENSG00000116957.8	TBCE	[1:235543365-235612073)	9.9971e-01	1.0000e+00	exomes	1	8.7362e-01	8.7985e-01
ENSG00000116957.8	TBCE	[1:235543365-235612073)	9.9971e-01	1.0000e+00	exomes	2	8.3576e-01	8.7118e-01
ENSG00000116957.8	TBCE	[1:235543365-235612073)	9.9971e-01	1.0000e+00	exomes	4	7.5655e-01	8.6740e-01
ENSG00000116957.8	TBCE	[1:235543365-235612073)	9.9971e-01	1.0000e+00	exomes	5	9.1147e-01	9.1152e-01
ENSG00000116957.8	TBCE	[1:235543365-235612073)	9.9971e-01	1.0000e+00	exomes	6	9.1147e-01	9.0982e-01
ENSG00000116957.8	TBCE	[1:235543365-235612073)	9.9971e-01	1.0000e+00	exomes	7	9.1147e-01	9.1141e-01
ENSG00000116957.8	TBCE	[1:235543365-235612073)	9.9971e-01	1.0000e+00	exomes	9	9.1147e-01	9.1717e-01
ENSG00000116957.8	TBCE	[1:235543365-235612073)	9.9971e-01	1.0000e+00	exomes	10	9.7903e-01	9.8707e-01
ENSG00000116957.8	TBCE	[1:235543365-235612073)	9.9971e-01	1.0000e+00	exomes	13	9.1147e-01	9.1147e-01
ENSG00000116957.8	TBCE	[1:235543365-235612073)	9.9971e-01	1.0000e+00	exomes	14	9.0041e-01	9.0498e-01
ENSG00000116957.8	TBCE	[1:235543365-235612073)	9.9971e-01	1.0000e+00	exomes	15	9.0157e-01	9.0387e-01
ENSG00000116957.8	TBCE	[1:235543365-235612073)	9.9971e-01	1.0000e+00	exomes	-1	9.0157e-01	9.1173e-01
ENSG00000116957.8	TBCE	[1:235543365-235612073)	9.9971e-01	1.0000e+00	exomes	all	9.1147e-01	9.3446e-01
ENSG00000116957.8	TBCE	[1:235543365-235612073)	9.9971e-01	1.0000e+00	genomes	pcr_free	9.7962e-01	9.2224e-01
ENSG00000116957.8	TBCE	[1:235543365-235612073)	9.9971e-01	1.0000e+00	genomes	pcr+	9.0798e-01	9.2320e-01
ENSG00000116957.8	TBCE	[1:235543365-235612073)	9.9971e-01	1.0000e+00	genomes	all	9.5224e-01	9.2246e-01
ENSG00000116962.10	NID1	[1:236141170-236228378)	1.0000e+00	1.0000e+00	exomes	1	8.5703e-01	8.9643e-01
ENSG00000116962.10	NID1	[1:236141170-236228378)	1.0000e+00	1.0000e+00	exomes	2	7.8232e-01	8.5439e-01
ENSG00000116962.10	NID1	[1:236141170-236228378)	1.0000e+00	1.0000e+00	exomes	4	6.8772e-01	7.8597e-01
ENSG00000116962.10	NID1	[1:236141170-236228378)	1.0000e+00	1.0000e+00	exomes	5	8.2478e-01	8.6836e-01
ENSG00000116962.10	NID1	[1:236141170-236228378)	1.0000e+00	1.0000e+00	exomes	6	9.0486e-01	9.4021e-01
ENSG00000116962.10	NID1	[1:236141170-236228378)	1.0000e+00	1.0000e+00	exomes	7	8.7718e-01	9.1907e-01
ENSG00000116962.10	NID1	[1:236141170-236228378)	1.0000e+00	1.0000e+00	exomes	9	9.6694e-01	9.7925e-01
ENSG00000116962.10	NID1	[1:236141170-236228378)	1.0000e+00	1.0000e+00	exomes	10	9.4383e-01	9.6591e-01
ENSG00000116962.10	NID1	[1:236141170-236228378)	1.0000e+00	1.0000e+00	exomes	13	8.2478e-01	8.3395e-01
ENSG00000116962.10	NID1	[1:236141170-236228378)	1.0000e+00	1.0000e+00	exomes	14	8.0113e-01	8.3352e-01
ENSG00000116962.10	NID1	[1:236141170-236228378)	1.0000e+00	1.0000e+00	exomes	15	8.8390e-01	9.0942e-01
ENSG00000116962.10	NID1	[1:236141170-236228378)	1.0000e+00	1.0000e+00	exomes	-1	8.3983e-01	8.8094e-01
ENSG00000116962.10	NID1	[1:236141170-236228378)	1.0000e+00	1.0000e+00	exomes	all	8.9949e-01	9.4294e-01
ENSG00000116962.10	NID1	[1:236141170-236228378)	1.0000e+00	1.0000e+00	genomes	pcr_free	9.9973e-01	9.1983e-01
ENSG00000116962.10	NID1	[1:236141170-236228378)	1.0000e+00	1.0000e+00	genomes	pcr+	1.0000e+00	9.8565e-01
ENSG00000116962.10	NID1	[1:236141170-236228378)	1.0000e+00	1.0000e+00	genomes	all	1.0000e+00	9.3456e-01
ENSG00000116977.14	LGALS8	[1:236689371-236711457)	1.0000e+00	1.0000e+00	exomes	1	8.7816e-01	9.3965e-01
ENSG00000116977.14	LGALS8	[1:236689371-236711457)	1.0000e+00	1.0000e+00	exomes	2	7.8069e-01	9.1493e-01
ENSG00000116977.14	LGALS8	[1:236689371-236711457)	1.0000e+00	1.0000e+00	exomes	4	7.5633e-01	8.9058e-01
ENSG00000116977.14	LGALS8	[1:236689371-236711457)	1.0000e+00	1.0000e+00	exomes	5	1.0000e+00	9.9710e-01
ENSG00000116977.14	LGALS8	[1:236689371-236711457)	1.0000e+00	1.0000e+00	exomes	6	9.2221e-01	9.4766e-01
ENSG00000116977.14	LGALS8	[1:236689371-236711457)	1.0000e+00	1.0000e+00	exomes	7	1.0000e+00	9.9511e-01
ENSG00000116977.14	LGALS8	[1:236689371-236711457)	1.0000e+00	1.0000e+00	exomes	9	8.3505e-01	8.6668e-01
ENSG00000116977.14	LGALS8	[1:236689371-236711457)	1.0000e+00	1.0000e+00	exomes	10	8.0131e-01	9.0332e-01
ENSG00000116977.14	LGALS8	[1:236689371-236711457)	1.0000e+00	1.0000e+00	exomes	13	1.0000e+00	1.0000e+00
ENSG00000116977.14	LGALS8	[1:236689371-236711457)	1.0000e+00	1.0000e+00	exomes	14	9.5408e-01	9.7971e-01
ENSG00000116977.14	LGALS8	[1:236689371-236711457)	1.0000e+00	1.0000e+00	exomes	15	9.7751e-01	9.7804e-01
ENSG00000116977.14	LGALS8	[1:236689371-236711457)	1.0000e+00	1.0000e+00	exomes	-1	9.4283e-01	9.6031e-01
ENSG00000116977.14	LGALS8	[1:236689371-236711457)	1.0000e+00	1.0000e+00	exomes	all	8.5098e-01	9.2718e-01
ENSG00000116977.14	LGALS8	[1:236689371-236711457)	1.0000e+00	1.0000e+00	genomes	pcr_free	1.0000e+00	9.2550e-01
ENSG00000116977.14	LGALS8	[1:236689371-236711457)	1.0000e+00	1.0000e+00	genomes	pcr+	1.0000e+00	9.7781e-01
ENSG00000116977.14	LGALS8	[1:236689371-236711457)	1.0000e+00	1.0000e+00	genomes	all	1.0000e+00	9.3720e-01
ENSG00000116981.3	NT5C1A	[1:40124796-40137709)	1.0000e+00	1.0000e+00	exomes	1	8.6976e-01	8.7951e-01
ENSG00000116981.3	NT5C1A	[1:40124796-40137709)	1.0000e+00	1.0000e+00	exomes	2	7.6685e-01	8.6269e-01
ENSG00000116981.3	NT5C1A	[1:40124796-40137709)	1.0000e+00	1.0000e+00	exomes	4	4.8179e-01	6.3646e-01
ENSG00000116981.3	NT5C1A	[1:40124796-40137709)	1.0000e+00	1.0000e+00	exomes	5	9.4080e-01	9.6152e-01
ENSG00000116981.3	NT5C1A	[1:40124796-40137709)	1.0000e+00	1.0000e+00	exomes	6	9.0437e-01	9.4529e-01
ENSG00000116981.3	NT5C1A	[1:40124796-40137709)	1.0000e+00	1.0000e+00	exomes	7	8.4791e-01	9.1302e-01
ENSG00000116981.3	NT5C1A	[1:40124796-40137709)	1.0000e+00	1.0000e+00	exomes	9	9.5902e-01	9.6701e-01
ENSG00000116981.3	NT5C1A	[1:40124796-40137709)	1.0000e+00	1.0000e+00	exomes	10	9.0073e-01	9.3047e-01
ENSG00000116981.3	NT5C1A	[1:40124796-40137709)	1.0000e+00	1.0000e+00	exomes	13	9.8361e-01	9.9464e-01
ENSG00000116981.3	NT5C1A	[1:40124796-40137709)	1.0000e+00	1.0000e+00	exomes	14	9.2168e-01	9.5262e-01
ENSG00000116981.3	NT5C1A	[1:40124796-40137709)	1.0000e+00	1.0000e+00	exomes	15	9.8179e-01	9.8921e-01
ENSG00000116981.3	NT5C1A	[1:40124796-40137709)	1.0000e+00	1.0000e+00	exomes	-1	9.2896e-01	9.3159e-01
ENSG00000116981.3	NT5C1A	[1:40124796-40137709)	1.0000e+00	1.0000e+00	exomes	all	9.5811e-01	9.6116e-01
ENSG00000116981.3	NT5C1A	[1:40124796-40137709)	1.0000e+00	1.0000e+00	genomes	pcr_free	1.0000e+00	9.2095e-01
ENSG00000116981.3	NT5C1A	[1:40124796-40137709)	1.0000e+00	1.0000e+00	genomes	pcr+	1.0000e+00	9.8803e-01
ENSG00000116981.3	NT5C1A	[1:40124796-40137709)	1.0000e+00	1.0000e+00	genomes	all	1.0000e+00	9.3596e-01
ENSG00000116983.8	HPCAL4	[1:40148211-40150274)	9.9825e-01	1.0000e+00	exomes	1	9.4912e-01	9.6859e-01
ENSG00000116983.8	HPCAL4	[1:40148211-40150274)	9.9825e-01	1.0000e+00	exomes	2	9.7018e-01	9.8132e-01
ENSG00000116983.8	HPCAL4	[1:40148211-40150274)	9.9825e-01	1.0000e+00	exomes	4	6.3860e-01	7.6871e-01
ENSG00000116983.8	HPCAL4	[1:40148211-40150274)	9.9825e-01	1.0000e+00	exomes	5	7.8421e-01	8.9409e-01
ENSG00000116983.8	HPCAL4	[1:40148211-40150274)	9.9825e-01	1.0000e+00	exomes	6	8.0000e-01	8.9420e-01
ENSG00000116983.8	HPCAL4	[1:40148211-40150274)	9.9825e-01	1.0000e+00	exomes	7	9.6316e-01	9.6103e-01
ENSG00000116983.8	HPCAL4	[1:40148211-40150274)	9.9825e-01	1.0000e+00	exomes	9	9.3158e-01	9.7412e-01
ENSG00000116983.8	HPCAL4	[1:40148211-40150274)	9.9825e-01	1.0000e+00	exomes	10	8.3509e-01	8.8671e-01
ENSG00000116983.8	HPCAL4	[1:40148211-40150274)	9.9825e-01	1.0000e+00	exomes	13	6.8772e-01	8.7251e-01
ENSG00000116983.8	HPCAL4	[1:40148211-40150274)	9.9825e-01	1.0000e+00	exomes	14	8.5439e-01	9.2741e-01
ENSG00000116983.8	HPCAL4	[1:40148211-40150274)	9.9825e-01	1.0000e+00	exomes	15	9.7544e-01	9.7605e-01
ENSG00000116983.8	HPCAL4	[1:40148211-40150274)	9.9825e-01	1.0000e+00	exomes	-1	8.8772e-01	9.1390e-01
ENSG00000116983.8	HPCAL4	[1:40148211-40150274)	9.9825e-01	1.0000e+00	exomes	all	8.6842e-01	9.4348e-01
ENSG00000116983.8	HPCAL4	[1:40148211-40150274)	9.9825e-01	1.0000e+00	genomes	pcr_free	1.0000e+00	9.1113e-01
ENSG00000116983.8	HPCAL4	[1:40148211-40150274)	9.9825e-01	1.0000e+00	genomes	pcr+	1.0000e+00	9.8256e-01
ENSG00000116983.8	HPCAL4	[1:40148211-40150274)	9.9825e-01	1.0000e+00	genomes	all	1.0000e+00	9.2711e-01
ENSG00000116984.8	MTR	[1:236958621-237060940)	1.0000e+00	1.0000e+00	exomes	1	8.5941e-01	8.6999e-01
ENSG00000116984.8	MTR	[1:236958621-237060940)	1.0000e+00	1.0000e+00	exomes	2	8.7743e-01	9.0308e-01
ENSG00000116984.8	MTR	[1:236958621-237060940)	1.0000e+00	1.0000e+00	exomes	4	7.6112e-01	8.5526e-01
ENSG00000116984.8	MTR	[1:236958621-237060940)	1.0000e+00	1.0000e+00	exomes	5	8.6926e-01	8.7678e-01
ENSG00000116984.8	MTR	[1:236958621-237060940)	1.0000e+00	1.0000e+00	exomes	6	8.9185e-01	9.1272e-01
ENSG00000116984.8	MTR	[1:236958621-237060940)	1.0000e+00	1.0000e+00	exomes	7	8.7984e-01	9.1104e-01
ENSG00000116984.8	MTR	[1:236958621-237060940)	1.0000e+00	1.0000e+00	exomes	9	9.9736e-01	9.9713e-01
ENSG00000116984.8	MTR	[1:236958621-237060940)	1.0000e+00	1.0000e+00	exomes	10	9.7573e-01	9.8390e-01
ENSG00000116984.8	MTR	[1:236958621-237060940)	1.0000e+00	1.0000e+00	exomes	13	8.5941e-01	8.6595e-01
ENSG00000116984.8	MTR	[1:236958621-237060940)	1.0000e+00	1.0000e+00	exomes	14	8.6494e-01	8.6644e-01
ENSG00000116984.8	MTR	[1:236958621-237060940)	1.0000e+00	1.0000e+00	exomes	15	8.7215e-01	8.8088e-01
ENSG00000116984.8	MTR	[1:236958621-237060940)	1.0000e+00	1.0000e+00	exomes	-1	8.5917e-01	8.6839e-01
ENSG00000116984.8	MTR	[1:236958621-237060940)	1.0000e+00	1.0000e+00	exomes	all	8.7263e-01	9.4214e-01
ENSG00000116984.8	MTR	[1:236958621-237060940)	1.0000e+00	1.0000e+00	genomes	pcr_free	9.4689e-01	9.1526e-01
ENSG00000116984.8	MTR	[1:236958621-237060940)	1.0000e+00	1.0000e+00	genomes	pcr+	8.9137e-01	9.4059e-01
ENSG00000116984.8	MTR	[1:236958621-237060940)	1.0000e+00	1.0000e+00	genomes	all	9.4232e-01	9.2093e-01
ENSG00000116985.6	BMP8B	[1:40226094-40254156)	6.7692e-01	5.0000e-01	exomes	1	4.4645e-01	4.8694e-01
ENSG00000116985.6	BMP8B	[1:40226094-40254156)	6.7692e-01	5.0000e-01	exomes	2	4.6671e-01	5.1928e-01
ENSG00000116985.6	BMP8B	[1:40226094-40254156)	6.7692e-01	5.0000e-01	exomes	4	3.9146e-01	4.3017e-01
ENSG00000116985.6	BMP8B	[1:40226094-40254156)	6.7692e-01	5.0000e-01	exomes	5	3.5022e-01	4.1248e-01
ENSG00000116985.6	BMP8B	[1:40226094-40254156)	6.7692e-01	5.0000e-01	exomes	6	3.8133e-01	4.0682e-01
ENSG00000116985.6	BMP8B	[1:40226094-40254156)	6.7692e-01	5.0000e-01	exomes	7	3.7627e-01	4.2085e-01
ENSG00000116985.6	BMP8B	[1:40226094-40254156)	6.7692e-01	5.0000e-01	exomes	9	6.4255e-01	6.6989e-01
ENSG00000116985.6	BMP8B	[1:40226094-40254156)	6.7692e-01	5.0000e-01	exomes	10	4.4067e-01	4.9029e-01
ENSG00000116985.6	BMP8B	[1:40226094-40254156)	6.7692e-01	5.0000e-01	exomes	13	3.6831e-01	4.1245e-01
ENSG00000116985.6	BMP8B	[1:40226094-40254156)	6.7692e-01	5.0000e-01	exomes	14	2.5832e-01	3.1272e-01
ENSG00000116985.6	BMP8B	[1:40226094-40254156)	6.7692e-01	5.0000e-01	exomes	15	4.6816e-01	4.9222e-01
ENSG00000116985.6	BMP8B	[1:40226094-40254156)	6.7692e-01	5.0000e-01	exomes	-1	3.4805e-01	4.1442e-01
ENSG00000116985.6	BMP8B	[1:40226094-40254156)	6.7692e-01	5.0000e-01	exomes	all	4.3777e-01	5.2917e-01
ENSG00000116985.6	BMP8B	[1:40226094-40254156)	6.7692e-01	5.0000e-01	genomes	pcr_free	5.7091e-01	6.6371e-01
ENSG00000116985.6	BMP8B	[1:40226094-40254156)	6.7692e-01	5.0000e-01	genomes	pcr+	4.1968e-01	5.6391e-01
ENSG00000116985.6	BMP8B	[1:40226094-40254156)	6.7692e-01	5.0000e-01	genomes	all	4.5948e-01	6.4137e-01
ENSG00000116990.9	MYCL	[1:40363047-40367559)	9.9923e-01	1.0000e+00	exomes	1	6.2721e-01	7.0572e-01
ENSG00000116990.9	MYCL	[1:40363047-40367559)	9.9923e-01	1.0000e+00	exomes	2	8.3859e-01	8.8059e-01
ENSG00000116990.9	MYCL	[1:40363047-40367559)	9.9923e-01	1.0000e+00	exomes	4	4.4043e-01	4.6516e-01
ENSG00000116990.9	MYCL	[1:40363047-40367559)	9.9923e-01	1.0000e+00	exomes	5	5.1806e-01	5.6810e-01
ENSG00000116990.9	MYCL	[1:40363047-40367559)	9.9923e-01	1.0000e+00	exomes	6	5.1268e-01	5.3799e-01
ENSG00000116990.9	MYCL	[1:40363047-40367559)	9.9923e-01	1.0000e+00	exomes	7	5.4420e-01	7.2478e-01
ENSG00000116990.9	MYCL	[1:40363047-40367559)	9.9923e-01	1.0000e+00	exomes	9	7.6018e-01	8.4107e-01
ENSG00000116990.9	MYCL	[1:40363047-40367559)	9.9923e-01	1.0000e+00	exomes	10	6.6872e-01	7.1396e-01
ENSG00000116990.9	MYCL	[1:40363047-40367559)	9.9923e-01	1.0000e+00	exomes	13	4.5734e-01	4.7220e-01
ENSG00000116990.9	MYCL	[1:40363047-40367559)	9.9923e-01	1.0000e+00	exomes	14	4.6656e-01	5.0853e-01
ENSG00000116990.9	MYCL	[1:40363047-40367559)	9.9923e-01	1.0000e+00	exomes	15	5.0192e-01	6.0047e-01
ENSG00000116990.9	MYCL	[1:40363047-40367559)	9.9923e-01	1.0000e+00	exomes	-1	4.7118e-01	5.7957e-01
ENSG00000116990.9	MYCL	[1:40363047-40367559)	9.9923e-01	1.0000e+00	exomes	all	5.7955e-01	6.9540e-01
ENSG00000116990.9	MYCL	[1:40363047-40367559)	9.9923e-01	1.0000e+00	genomes	pcr_free	9.3851e-01	8.8615e-01
ENSG00000116990.9	MYCL	[1:40363047-40367559)	9.9923e-01	1.0000e+00	genomes	pcr+	9.3851e-01	9.3439e-01
ENSG00000116990.9	MYCL	[1:40363047-40367559)	9.9923e-01	1.0000e+00	genomes	all	9.3851e-01	8.9694e-01
ENSG00000116991.6	SIPA1L2	[1:232534876-232651084)	1.0000e+00	1.0000e+00	exomes	1	9.3444e-01	9.6142e-01
ENSG00000116991.6	SIPA1L2	[1:232534876-232651084)	1.0000e+00	1.0000e+00	exomes	2	8.2858e-01	9.0175e-01
ENSG00000116991.6	SIPA1L2	[1:232534876-232651084)	1.0000e+00	1.0000e+00	exomes	4	7.3409e-01	8.3385e-01
ENSG00000116991.6	SIPA1L2	[1:232534876-232651084)	1.0000e+00	1.0000e+00	exomes	5	9.6895e-01	9.7670e-01
ENSG00000116991.6	SIPA1L2	[1:232534876-232651084)	1.0000e+00	1.0000e+00	exomes	6	8.8199e-01	9.3451e-01
ENSG00000116991.6	SIPA1L2	[1:232534876-232651084)	1.0000e+00	1.0000e+00	exomes	7	8.8430e-01	9.2800e-01
ENSG00000116991.6	SIPA1L2	[1:232534876-232651084)	1.0000e+00	1.0000e+00	exomes	9	9.2711e-01	9.4226e-01
ENSG00000116991.6	SIPA1L2	[1:232534876-232651084)	1.0000e+00	1.0000e+00	exomes	10	8.8565e-01	9.2862e-01
ENSG00000116991.6	SIPA1L2	[1:232534876-232651084)	1.0000e+00	1.0000e+00	exomes	13	9.7030e-01	9.7716e-01
ENSG00000116991.6	SIPA1L2	[1:232534876-232651084)	1.0000e+00	1.0000e+00	exomes	14	9.5237e-01	9.6283e-01
ENSG00000116991.6	SIPA1L2	[1:232534876-232651084)	1.0000e+00	1.0000e+00	exomes	15	9.7165e-01	9.7619e-01
ENSG00000116991.6	SIPA1L2	[1:232534876-232651084)	1.0000e+00	1.0000e+00	exomes	-1	9.6510e-01	9.5107e-01
ENSG00000116991.6	SIPA1L2	[1:232534876-232651084)	1.0000e+00	1.0000e+00	exomes	all	8.9684e-01	9.5110e-01
ENSG00000116991.6	SIPA1L2	[1:232534876-232651084)	1.0000e+00	1.0000e+00	genomes	pcr_free	9.7975e-01	9.2379e-01
ENSG00000116991.6	SIPA1L2	[1:232534876-232651084)	1.0000e+00	1.0000e+00	genomes	pcr+	9.9017e-01	9.8238e-01
ENSG00000116991.6	SIPA1L2	[1:232534876-232651084)	1.0000e+00	1.0000e+00	genomes	all	9.8978e-01	9.3690e-01
ENSG00000116996.5	ZP4	[1:238045725-238053934)	1.0000e+00	1.0000e+00	exomes	1	1.0000e+00	9.9022e-01
ENSG00000116996.5	ZP4	[1:238045725-238053934)	1.0000e+00	1.0000e+00	exomes	2	8.9241e-01	9.4151e-01
ENSG00000116996.5	ZP4	[1:238045725-238053934)	1.0000e+00	1.0000e+00	exomes	4	9.8507e-01	9.9103e-01
ENSG00000116996.5	ZP4	[1:238045725-238053934)	1.0000e+00	1.0000e+00	exomes	5	9.5149e-01	9.7959e-01
ENSG00000116996.5	ZP4	[1:238045725-238053934)	1.0000e+00	1.0000e+00	exomes	6	9.7637e-01	9.8747e-01
ENSG00000116996.5	ZP4	[1:238045725-238053934)	1.0000e+00	1.0000e+00	exomes	7	9.9876e-01	9.9741e-01
ENSG00000116996.5	ZP4	[1:238045725-238053934)	1.0000e+00	1.0000e+00	exomes	9	9.1045e-01	9.5966e-01
ENSG00000116996.5	ZP4	[1:238045725-238053934)	1.0000e+00	1.0000e+00	exomes	10	8.3396e-01	9.1397e-01
ENSG00000116996.5	ZP4	[1:238045725-238053934)	1.0000e+00	1.0000e+00	exomes	13	9.5522e-01	9.8763e-01
ENSG00000116996.5	ZP4	[1:238045725-238053934)	1.0000e+00	1.0000e+00	exomes	14	9.5087e-01	9.7492e-01
ENSG00000116996.5	ZP4	[1:238045725-238053934)	1.0000e+00	1.0000e+00	exomes	15	9.8756e-01	9.9015e-01
ENSG00000116996.5	ZP4	[1:238045725-238053934)	1.0000e+00	1.0000e+00	exomes	-1	9.6393e-01	9.6988e-01
ENSG00000116996.5	ZP4	[1:238045725-238053934)	1.0000e+00	1.0000e+00	exomes	all	9.7450e-01	9.5749e-01
ENSG00000116996.5	ZP4	[1:238045725-238053934)	1.0000e+00	1.0000e+00	genomes	pcr_free	9.9751e-01	9.1424e-01
ENSG00000116996.5	ZP4	[1:238045725-238053934)	1.0000e+00	1.0000e+00	genomes	pcr+	1.0000e+00	9.8808e-01
ENSG00000116996.5	ZP4	[1:238045725-238053934)	1.0000e+00	1.0000e+00	genomes	all	1.0000e+00	9.3076e-01
ENSG00000117000.8	RLF	[1:40627072-40706115)	9.9991e-01	1.0000e+00	exomes	1	9.5152e-01	9.6388e-01
ENSG00000117000.8	RLF	[1:40627072-40706115)	9.9991e-01	1.0000e+00	exomes	2	3.6013e-01	5.7708e-01
ENSG00000117000.8	RLF	[1:40627072-40706115)	9.9991e-01	1.0000e+00	exomes	4	9.2501e-01	9.4242e-01
ENSG00000117000.8	RLF	[1:40627072-40706115)	9.9991e-01	1.0000e+00	exomes	5	9.7401e-01	9.8162e-01
ENSG00000117000.8	RLF	[1:40627072-40706115)	9.9991e-01	1.0000e+00	exomes	6	7.6003e-01	8.6612e-01
ENSG00000117000.8	RLF	[1:40627072-40706115)	9.9991e-01	1.0000e+00	exomes	7	9.1925e-01	9.4619e-01
ENSG00000117000.8	RLF	[1:40627072-40706115)	9.9991e-01	1.0000e+00	exomes	9	8.9275e-01	9.2123e-01
ENSG00000117000.8	RLF	[1:40627072-40706115)	9.9991e-01	1.0000e+00	exomes	10	9.1228e-01	9.3812e-01
ENSG00000117000.8	RLF	[1:40627072-40706115)	9.9991e-01	1.0000e+00	exomes	13	9.5884e-01	9.6165e-01
ENSG00000117000.8	RLF	[1:40627072-40706115)	9.9991e-01	1.0000e+00	exomes	14	9.6024e-01	9.6567e-01
ENSG00000117000.8	RLF	[1:40627072-40706115)	9.9991e-01	1.0000e+00	exomes	15	9.7925e-01	9.8554e-01
ENSG00000117000.8	RLF	[1:40627072-40706115)	9.9991e-01	1.0000e+00	exomes	-1	9.6268e-01	9.3263e-01
ENSG00000117000.8	RLF	[1:40627072-40706115)	9.9991e-01	1.0000e+00	exomes	all	9.2501e-01	9.5241e-01
ENSG00000117000.8	RLF	[1:40627072-40706115)	9.9991e-01	1.0000e+00	genomes	pcr_free	1.0000e+00	9.3965e-01
ENSG00000117000.8	RLF	[1:40627072-40706115)	9.9991e-01	1.0000e+00	genomes	pcr+	1.0000e+00	9.7611e-01
ENSG00000117000.8	RLF	[1:40627072-40706115)	9.9991e-01	1.0000e+00	genomes	all	1.0000e+00	9.4781e-01
ENSG00000117009.7	KMO	[1:241695745-241755451)	1.0000e+00	1.0000e+00	exomes	1	9.3555e-01	9.6418e-01
ENSG00000117009.7	KMO	[1:241695745-241755451)	1.0000e+00	1.0000e+00	exomes	2	9.0922e-01	9.5871e-01
ENSG00000117009.7	KMO	[1:241695745-241755451)	1.0000e+00	1.0000e+00	exomes	4	9.8475e-01	9.8169e-01
ENSG00000117009.7	KMO	[1:241695745-241755451)	1.0000e+00	1.0000e+00	exomes	5	1.0000e+00	9.9912e-01
ENSG00000117009.7	KMO	[1:241695745-241755451)	1.0000e+00	1.0000e+00	exomes	6	1.0000e+00	9.9947e-01
ENSG00000117009.7	KMO	[1:241695745-241755451)	1.0000e+00	1.0000e+00	exomes	7	1.0000e+00	9.9999e-01
ENSG00000117009.7	KMO	[1:241695745-241755451)	1.0000e+00	1.0000e+00	exomes	9	7.9349e-01	8.5222e-01
ENSG00000117009.7	KMO	[1:241695745-241755451)	1.0000e+00	1.0000e+00	exomes	10	8.8981e-01	9.2250e-01
ENSG00000117009.7	KMO	[1:241695745-241755451)	1.0000e+00	1.0000e+00	exomes	13	1.0000e+00	1.0000e+00
ENSG00000117009.7	KMO	[1:241695745-241755451)	1.0000e+00	1.0000e+00	exomes	14	1.0000e+00	9.9373e-01
ENSG00000117009.7	KMO	[1:241695745-241755451)	1.0000e+00	1.0000e+00	exomes	15	1.0000e+00	9.9505e-01
ENSG00000117009.7	KMO	[1:241695745-241755451)	1.0000e+00	1.0000e+00	exomes	-1	9.5357e-01	9.1671e-01
ENSG00000117009.7	KMO	[1:241695745-241755451)	1.0000e+00	1.0000e+00	exomes	all	9.2446e-01	9.3656e-01
ENSG00000117009.7	KMO	[1:241695745-241755451)	1.0000e+00	1.0000e+00	genomes	pcr_free	9.9931e-01	9.3531e-01
ENSG00000117009.7	KMO	[1:241695745-241755451)	1.0000e+00	1.0000e+00	genomes	pcr+	9.9653e-01	9.6326e-01
ENSG00000117009.7	KMO	[1:241695745-241755451)	1.0000e+00	1.0000e+00	genomes	all	9.9861e-01	9.4156e-01
ENSG00000117010.11	ZNF684	[1:40998839-41013128)	9.5773e-01	1.0000e+00	exomes	1	8.6298e-01	8.7176e-01
ENSG00000117010.11	ZNF684	[1:40998839-41013128)	9.5773e-01	1.0000e+00	exomes	2	3.6699e-01	5.9432e-01
ENSG00000117010.11	ZNF684	[1:40998839-41013128)	9.5773e-01	1.0000e+00	exomes	4	8.7660e-01	8.8949e-01
ENSG00000117010.11	ZNF684	[1:40998839-41013128)	9.5773e-01	1.0000e+00	exomes	5	9.0064e-01	8.9585e-01
ENSG00000117010.11	ZNF684	[1:40998839-41013128)	9.5773e-01	1.0000e+00	exomes	6	5.5288e-01	6.9212e-01
ENSG00000117010.11	ZNF684	[1:40998839-41013128)	9.5773e-01	1.0000e+00	exomes	7	9.0545e-01	8.9191e-01
ENSG00000117010.11	ZNF684	[1:40998839-41013128)	9.5773e-01	1.0000e+00	exomes	9	7.5401e-01	8.2222e-01
ENSG00000117010.11	ZNF684	[1:40998839-41013128)	9.5773e-01	1.0000e+00	exomes	10	6.6987e-01	7.8605e-01
ENSG00000117010.11	ZNF684	[1:40998839-41013128)	9.5773e-01	1.0000e+00	exomes	13	9.0545e-01	9.0545e-01
ENSG00000117010.11	ZNF684	[1:40998839-41013128)	9.5773e-01	1.0000e+00	exomes	14	9.0465e-01	9.0075e-01
ENSG00000117010.11	ZNF684	[1:40998839-41013128)	9.5773e-01	1.0000e+00	exomes	15	9.0144e-01	8.9364e-01
ENSG00000117010.11	ZNF684	[1:40998839-41013128)	9.5773e-01	1.0000e+00	exomes	-1	9.0545e-01	8.6514e-01
ENSG00000117010.11	ZNF684	[1:40998839-41013128)	9.5773e-01	1.0000e+00	exomes	all	7.7965e-01	8.4026e-01
ENSG00000117010.11	ZNF684	[1:40998839-41013128)	9.5773e-01	1.0000e+00	genomes	pcr_free	1.0000e+00	9.4434e-01
ENSG00000117010.11	ZNF684	[1:40998839-41013128)	9.5773e-01	1.0000e+00	genomes	pcr+	1.0000e+00	9.7017e-01
ENSG00000117010.11	ZNF684	[1:40998839-41013128)	9.5773e-01	1.0000e+00	genomes	all	1.0000e+00	9.5012e-01
ENSG00000117013.10	KCNQ4	[1:41249766-41304191)	1.0000e+00	1.0000e+00	exomes	1	5.7412e-01	6.4064e-01
ENSG00000117013.10	KCNQ4	[1:41249766-41304191)	1.0000e+00	1.0000e+00	exomes	2	6.6972e-01	7.2540e-01
ENSG00000117013.10	KCNQ4	[1:41249766-41304191)	1.0000e+00	1.0000e+00	exomes	4	4.6741e-01	5.5082e-01
ENSG00000117013.10	KCNQ4	[1:41249766-41304191)	1.0000e+00	1.0000e+00	exomes	5	4.4906e-01	5.4990e-01
ENSG00000117013.10	KCNQ4	[1:41249766-41304191)	1.0000e+00	1.0000e+00	exomes	6	6.6924e-01	7.2269e-01
ENSG00000117013.10	KCNQ4	[1:41249766-41304191)	1.0000e+00	1.0000e+00	exomes	7	6.4703e-01	6.8925e-01
ENSG00000117013.10	KCNQ4	[1:41249766-41304191)	1.0000e+00	1.0000e+00	exomes	9	8.9619e-01	9.0016e-01
ENSG00000117013.10	KCNQ4	[1:41249766-41304191)	1.0000e+00	1.0000e+00	exomes	10	9.1357e-01	9.1558e-01
ENSG00000117013.10	KCNQ4	[1:41249766-41304191)	1.0000e+00	1.0000e+00	exomes	13	4.5051e-01	4.7583e-01
ENSG00000117013.10	KCNQ4	[1:41249766-41304191)	1.0000e+00	1.0000e+00	exomes	14	4.6113e-01	4.9754e-01
ENSG00000117013.10	KCNQ4	[1:41249766-41304191)	1.0000e+00	1.0000e+00	exomes	15	5.9536e-01	6.7574e-01
ENSG00000117013.10	KCNQ4	[1:41249766-41304191)	1.0000e+00	1.0000e+00	exomes	-1	4.7224e-01	6.4994e-01
ENSG00000117013.10	KCNQ4	[1:41249766-41304191)	1.0000e+00	1.0000e+00	exomes	all	6.3254e-01	8.0440e-01
ENSG00000117013.10	KCNQ4	[1:41249766-41304191)	1.0000e+00	1.0000e+00	genomes	pcr_free	8.6963e-01	8.7079e-01
ENSG00000117013.10	KCNQ4	[1:41249766-41304191)	1.0000e+00	1.0000e+00	genomes	pcr+	8.4887e-01	8.6955e-01
ENSG00000117013.10	KCNQ4	[1:41249766-41304191)	1.0000e+00	1.0000e+00	genomes	all	8.2907e-01	8.7051e-01
ENSG00000117020.12	AKT3	[1:243668554-244006471)	1.0000e+00	1.0000e+00	exomes	1	7.1840e-01	8.3264e-01
ENSG00000117020.12	AKT3	[1:243668554-244006471)	1.0000e+00	1.0000e+00	exomes	2	8.6657e-01	8.8136e-01
ENSG00000117020.12	AKT3	[1:243668554-244006471)	1.0000e+00	1.0000e+00	exomes	4	9.1643e-01	9.5032e-01
ENSG00000117020.12	AKT3	[1:243668554-244006471)	1.0000e+00	1.0000e+00	exomes	5	1.0000e+00	9.9948e-01
ENSG00000117020.12	AKT3	[1:243668554-244006471)	1.0000e+00	1.0000e+00	exomes	6	9.9438e-01	9.8682e-01
ENSG00000117020.12	AKT3	[1:243668554-244006471)	1.0000e+00	1.0000e+00	exomes	7	1.0000e+00	9.9737e-01
ENSG00000117020.12	AKT3	[1:243668554-244006471)	1.0000e+00	1.0000e+00	exomes	9	3.8975e-01	6.5637e-01
ENSG00000117020.12	AKT3	[1:243668554-244006471)	1.0000e+00	1.0000e+00	exomes	10	5.9340e-01	7.9590e-01
ENSG00000117020.12	AKT3	[1:243668554-244006471)	1.0000e+00	1.0000e+00	exomes	13	1.0000e+00	1.0000e+00
ENSG00000117020.12	AKT3	[1:243668554-244006471)	1.0000e+00	1.0000e+00	exomes	14	9.4803e-01	9.6295e-01
ENSG00000117020.12	AKT3	[1:243668554-244006471)	1.0000e+00	1.0000e+00	exomes	15	9.8876e-01	9.7182e-01
ENSG00000117020.12	AKT3	[1:243668554-244006471)	1.0000e+00	1.0000e+00	exomes	-1	6.8890e-01	8.5200e-01
ENSG00000117020.12	AKT3	[1:243668554-244006471)	1.0000e+00	1.0000e+00	exomes	all	6.3553e-01	8.3829e-01
ENSG00000117020.12	AKT3	[1:243668554-244006471)	1.0000e+00	1.0000e+00	genomes	pcr_free	9.5857e-01	9.3477e-01
ENSG00000117020.12	AKT3	[1:243668554-244006471)	1.0000e+00	1.0000e+00	genomes	pcr+	8.3919e-01	8.8515e-01
ENSG00000117020.12	AKT3	[1:243668554-244006471)	1.0000e+00	1.0000e+00	genomes	all	9.6208e-01	9.2367e-01
ENSG00000117036.7	ETV3	[1:157094636-157106143)	9.4683e-01	1.0000e+00	exomes	1	9.5772e-01	9.6448e-01
ENSG00000117036.7	ETV3	[1:157094636-157106143)	9.4683e-01	1.0000e+00	exomes	2	9.2313e-01	9.4577e-01
ENSG00000117036.7	ETV3	[1:157094636-157106143)	9.4683e-01	1.0000e+00	exomes	4	7.9500e-01	8.8672e-01
ENSG00000117036.7	ETV3	[1:157094636-157106143)	9.4683e-01	1.0000e+00	exomes	5	8.8405e-01	9.2295e-01
ENSG00000117036.7	ETV3	[1:157094636-157106143)	9.4683e-01	1.0000e+00	exomes	6	2.6970e-01	2.6861e-01
ENSG00000117036.7	ETV3	[1:157094636-157106143)	9.4683e-01	1.0000e+00	exomes	7	9.8014e-01	9.8773e-01
ENSG00000117036.7	ETV3	[1:157094636-157106143)	9.4683e-01	1.0000e+00	exomes	9	9.5516e-01	9.6819e-01
ENSG00000117036.7	ETV3	[1:157094636-157106143)	9.4683e-01	1.0000e+00	exomes	10	8.6163e-01	9.2811e-01
ENSG00000117036.7	ETV3	[1:157094636-157106143)	9.4683e-01	1.0000e+00	exomes	13	2.7290e-01	2.7290e-01
ENSG00000117036.7	ETV3	[1:157094636-157106143)	9.4683e-01	1.0000e+00	exomes	14	2.7290e-01	2.7985e-01
ENSG00000117036.7	ETV3	[1:157094636-157106143)	9.4683e-01	1.0000e+00	exomes	15	2.7290e-01	2.7013e-01
ENSG00000117036.7	ETV3	[1:157094636-157106143)	9.4683e-01	1.0000e+00	exomes	-1	2.7290e-01	3.6442e-01
ENSG00000117036.7	ETV3	[1:157094636-157106143)	9.4683e-01	1.0000e+00	exomes	all	2.3703e-01	6.7412e-01
ENSG00000117036.7	ETV3	[1:157094636-157106143)	9.4683e-01	1.0000e+00	genomes	pcr_free	1.0000e+00	9.0853e-01
ENSG00000117036.7	ETV3	[1:157094636-157106143)	9.4683e-01	1.0000e+00	genomes	pcr+	1.0000e+00	9.8627e-01
ENSG00000117036.7	ETV3	[1:157094636-157106143)	9.4683e-01	1.0000e+00	genomes	all	1.0000e+00	9.2593e-01
ENSG00000117054.9	ACADM	[1:76190473-76228444)	1.0000e+00	1.0000e+00	exomes	1	8.4423e-01	9.3864e-01
ENSG00000117054.9	ACADM	[1:76190473-76228444)	1.0000e+00	1.0000e+00	exomes	2	9.5591e-01	9.3979e-01
ENSG00000117054.9	ACADM	[1:76190473-76228444)	1.0000e+00	1.0000e+00	exomes	4	7.7590e-01	8.6291e-01
ENSG00000117054.9	ACADM	[1:76190473-76228444)	1.0000e+00	1.0000e+00	exomes	5	1.0000e+00	9.9566e-01
ENSG00000117054.9	ACADM	[1:76190473-76228444)	1.0000e+00	1.0000e+00	exomes	6	7.7810e-01	8.5068e-01
ENSG00000117054.9	ACADM	[1:76190473-76228444)	1.0000e+00	1.0000e+00	exomes	7	9.1771e-01	9.2919e-01
ENSG00000117054.9	ACADM	[1:76190473-76228444)	1.0000e+00	1.0000e+00	exomes	9	9.7869e-01	9.7636e-01
ENSG00000117054.9	ACADM	[1:76190473-76228444)	1.0000e+00	1.0000e+00	exomes	10	9.7428e-01	9.7123e-01
ENSG00000117054.9	ACADM	[1:76190473-76228444)	1.0000e+00	1.0000e+00	exomes	13	9.7869e-01	9.8073e-01
ENSG00000117054.9	ACADM	[1:76190473-76228444)	1.0000e+00	1.0000e+00	exomes	14	9.4416e-01	9.6434e-01
ENSG00000117054.9	ACADM	[1:76190473-76228444)	1.0000e+00	1.0000e+00	exomes	15	9.2873e-01	9.6518e-01
ENSG00000117054.9	ACADM	[1:76190473-76228444)	1.0000e+00	1.0000e+00	exomes	-1	8.9566e-01	9.3946e-01
ENSG00000117054.9	ACADM	[1:76190473-76228444)	1.0000e+00	1.0000e+00	exomes	all	9.7502e-01	9.6887e-01
ENSG00000117054.9	ACADM	[1:76190473-76228444)	1.0000e+00	1.0000e+00	genomes	pcr_free	1.0000e+00	9.4834e-01
ENSG00000117054.9	ACADM	[1:76190473-76228444)	1.0000e+00	1.0000e+00	genomes	pcr+	8.8170e-01	9.1951e-01
ENSG00000117054.9	ACADM	[1:76190473-76228444)	1.0000e+00	1.0000e+00	genomes	all	1.0000e+00	9.4189e-01
ENSG00000117069.10	ST6GALNAC5	[1:77333361-77528887)	9.9701e-01	1.0000e+00	exomes	1	8.7238e-01	8.8055e-01
ENSG00000117069.10	ST6GALNAC5	[1:77333361-77528887)	9.9701e-01	1.0000e+00	exomes	2	8.1356e-01	8.5016e-01
ENSG00000117069.10	ST6GALNAC5	[1:77333361-77528887)	9.9701e-01	1.0000e+00	exomes	4	6.0120e-01	6.6268e-01
ENSG00000117069.10	ST6GALNAC5	[1:77333361-77528887)	9.9701e-01	1.0000e+00	exomes	5	7.9163e-01	8.5083e-01
ENSG00000117069.10	ST6GALNAC5	[1:77333361-77528887)	9.9701e-01	1.0000e+00	exomes	6	7.1685e-01	7.6325e-01
ENSG00000117069.10	ST6GALNAC5	[1:77333361-77528887)	9.9701e-01	1.0000e+00	exomes	7	4.9551e-01	6.7994e-01
ENSG00000117069.10	ST6GALNAC5	[1:77333361-77528887)	9.9701e-01	1.0000e+00	exomes	9	9.4118e-01	9.6254e-01
ENSG00000117069.10	ST6GALNAC5	[1:77333361-77528887)	9.9701e-01	1.0000e+00	exomes	10	8.2054e-01	8.7213e-01
ENSG00000117069.10	ST6GALNAC5	[1:77333361-77528887)	9.9701e-01	1.0000e+00	exomes	13	7.5573e-01	7.6836e-01
ENSG00000117069.10	ST6GALNAC5	[1:77333361-77528887)	9.9701e-01	1.0000e+00	exomes	14	7.8166e-01	7.9916e-01
ENSG00000117069.10	ST6GALNAC5	[1:77333361-77528887)	9.9701e-01	1.0000e+00	exomes	15	8.8036e-01	8.9288e-01
ENSG00000117069.10	ST6GALNAC5	[1:77333361-77528887)	9.9701e-01	1.0000e+00	exomes	-1	8.0658e-01	8.1392e-01
ENSG00000117069.10	ST6GALNAC5	[1:77333361-77528887)	9.9701e-01	1.0000e+00	exomes	all	8.0060e-01	8.9673e-01
ENSG00000117069.10	ST6GALNAC5	[1:77333361-77528887)	9.9701e-01	1.0000e+00	genomes	pcr_free	9.9302e-01	8.8971e-01
ENSG00000117069.10	ST6GALNAC5	[1:77333361-77528887)	9.9701e-01	1.0000e+00	genomes	pcr+	1.0000e+00	9.7767e-01
ENSG00000117069.10	ST6GALNAC5	[1:77333361-77528887)	9.9701e-01	1.0000e+00	genomes	all	1.0000e+00	9.0939e-01
ENSG00000117090.10	SLAMF1	[1:160580541-160616734)	1.0000e+00	1.0000e+00	exomes	1	9.2113e-01	9.4314e-01
ENSG00000117090.10	SLAMF1	[1:160580541-160616734)	1.0000e+00	1.0000e+00	exomes	2	9.4158e-01	9.4221e-01
ENSG00000117090.10	SLAMF1	[1:160580541-160616734)	1.0000e+00	1.0000e+00	exomes	4	7.7897e-01	8.1978e-01
ENSG00000117090.10	SLAMF1	[1:160580541-160616734)	1.0000e+00	1.0000e+00	exomes	5	8.8121e-01	9.2662e-01
ENSG00000117090.10	SLAMF1	[1:160580541-160616734)	1.0000e+00	1.0000e+00	exomes	6	9.7176e-01	9.7131e-01
ENSG00000117090.10	SLAMF1	[1:160580541-160616734)	1.0000e+00	1.0000e+00	exomes	7	9.7176e-01	9.7037e-01
ENSG00000117090.10	SLAMF1	[1:160580541-160616734)	1.0000e+00	1.0000e+00	exomes	9	8.8510e-01	9.2493e-01
ENSG00000117090.10	SLAMF1	[1:160580541-160616734)	1.0000e+00	1.0000e+00	exomes	10	8.5102e-01	9.3133e-01
ENSG00000117090.10	SLAMF1	[1:160580541-160616734)	1.0000e+00	1.0000e+00	exomes	13	8.7439e-01	9.3455e-01
ENSG00000117090.10	SLAMF1	[1:160580541-160616734)	1.0000e+00	1.0000e+00	exomes	14	8.0623e-01	8.9449e-01
ENSG00000117090.10	SLAMF1	[1:160580541-160616734)	1.0000e+00	1.0000e+00	exomes	15	8.5686e-01	9.3054e-01
ENSG00000117090.10	SLAMF1	[1:160580541-160616734)	1.0000e+00	1.0000e+00	exomes	-1	8.0915e-01	8.9093e-01
ENSG00000117090.10	SLAMF1	[1:160580541-160616734)	1.0000e+00	1.0000e+00	exomes	all	8.9776e-01	9.2928e-01
ENSG00000117090.10	SLAMF1	[1:160580541-160616734)	1.0000e+00	1.0000e+00	genomes	pcr_free	1.0000e+00	9.0182e-01
ENSG00000117090.10	SLAMF1	[1:160580541-160616734)	1.0000e+00	1.0000e+00	genomes	pcr+	1.0000e+00	9.8325e-01
ENSG00000117090.10	SLAMF1	[1:160580541-160616734)	1.0000e+00	1.0000e+00	genomes	all	1.0000e+00	9.2004e-01
ENSG00000117091.5	CD48	[1:160648845-160681552)	1.0000e+00	1.0000e+00	exomes	1	9.8347e-01	9.9073e-01
ENSG00000117091.5	CD48	[1:160648845-160681552)	1.0000e+00	1.0000e+00	exomes	2	9.1499e-01	9.5632e-01
ENSG00000117091.5	CD48	[1:160648845-160681552)	1.0000e+00	1.0000e+00	exomes	4	6.4817e-01	7.4921e-01
ENSG00000117091.5	CD48	[1:160648845-160681552)	1.0000e+00	1.0000e+00	exomes	5	1.0000e+00	9.9892e-01
ENSG00000117091.5	CD48	[1:160648845-160681552)	1.0000e+00	1.0000e+00	exomes	6	9.6576e-01	9.8111e-01
ENSG00000117091.5	CD48	[1:160648845-160681552)	1.0000e+00	1.0000e+00	exomes	7	8.9256e-01	9.2685e-01
ENSG00000117091.5	CD48	[1:160648845-160681552)	1.0000e+00	1.0000e+00	exomes	9	1.0000e+00	9.9921e-01
ENSG00000117091.5	CD48	[1:160648845-160681552)	1.0000e+00	1.0000e+00	exomes	10	9.8111e-01	9.8828e-01
ENSG00000117091.5	CD48	[1:160648845-160681552)	1.0000e+00	1.0000e+00	exomes	13	1.0000e+00	1.0000e+00
ENSG00000117091.5	CD48	[1:160648845-160681552)	1.0000e+00	1.0000e+00	exomes	14	9.7285e-01	9.8688e-01
ENSG00000117091.5	CD48	[1:160648845-160681552)	1.0000e+00	1.0000e+00	exomes	15	1.0000e+00	9.9477e-01
ENSG00000117091.5	CD48	[1:160648845-160681552)	1.0000e+00	1.0000e+00	exomes	-1	9.6222e-01	9.6335e-01
ENSG00000117091.5	CD48	[1:160648845-160681552)	1.0000e+00	1.0000e+00	exomes	all	9.9882e-01	9.9192e-01
ENSG00000117091.5	CD48	[1:160648845-160681552)	1.0000e+00	1.0000e+00	genomes	pcr_free	1.0000e+00	9.0719e-01
ENSG00000117091.5	CD48	[1:160648845-160681552)	1.0000e+00	1.0000e+00	genomes	pcr+	1.0000e+00	9.8701e-01
ENSG00000117091.5	CD48	[1:160648845-160681552)	1.0000e+00	1.0000e+00	genomes	all	1.0000e+00	9.2505e-01
ENSG00000117114.15	LPHN2	[1:82302670-82456825)	1.0000e+00	1.0000e+00	exomes	1	9.6936e-01	9.7619e-01
ENSG00000117114.15	LPHN2	[1:82302670-82456825)	1.0000e+00	1.0000e+00	exomes	2	7.6610e-01	8.6482e-01
ENSG00000117114.15	LPHN2	[1:82302670-82456825)	1.0000e+00	1.0000e+00	exomes	4	8.3296e-01	8.6546e-01
ENSG00000117114.15	LPHN2	[1:82302670-82456825)	1.0000e+00	1.0000e+00	exomes	5	1.0000e+00	9.9992e-01
ENSG00000117114.15	LPHN2	[1:82302670-82456825)	1.0000e+00	1.0000e+00	exomes	6	8.5443e-01	8.8341e-01
ENSG00000117114.15	LPHN2	[1:82302670-82456825)	1.0000e+00	1.0000e+00	exomes	7	9.0496e-01	9.1187e-01
ENSG00000117114.15	LPHN2	[1:82302670-82456825)	1.0000e+00	1.0000e+00	exomes	9	8.0859e-01	8.7544e-01
ENSG00000117114.15	LPHN2	[1:82302670-82456825)	1.0000e+00	1.0000e+00	exomes	10	8.4369e-01	9.0460e-01
ENSG00000117114.15	LPHN2	[1:82302670-82456825)	1.0000e+00	1.0000e+00	exomes	13	1.0000e+00	1.0000e+00
ENSG00000117114.15	LPHN2	[1:82302670-82456825)	1.0000e+00	1.0000e+00	exomes	14	9.9083e-01	9.9264e-01
ENSG00000117114.15	LPHN2	[1:82302670-82456825)	1.0000e+00	1.0000e+00	exomes	15	9.9799e-01	9.9644e-01
ENSG00000117114.15	LPHN2	[1:82302670-82456825)	1.0000e+00	1.0000e+00	exomes	-1	9.0765e-01	9.1716e-01
ENSG00000117114.15	LPHN2	[1:82302670-82456825)	1.0000e+00	1.0000e+00	exomes	all	8.7970e-01	9.3502e-01
ENSG00000117114.15	LPHN2	[1:82302670-82456825)	1.0000e+00	1.0000e+00	genomes	pcr_free	9.9083e-01	9.3393e-01
ENSG00000117114.15	LPHN2	[1:82302670-82456825)	1.0000e+00	1.0000e+00	genomes	pcr+	9.4991e-01	9.5036e-01
ENSG00000117114.15	LPHN2	[1:82302670-82456825)	1.0000e+00	1.0000e+00	genomes	all	9.8166e-01	9.3761e-01
ENSG00000117115.8	PADI2	[1:17395542-17445865)	1.0000e+00	1.0000e+00	exomes	1	8.1869e-01	8.7450e-01
ENSG00000117115.8	PADI2	[1:17395542-17445865)	1.0000e+00	1.0000e+00	exomes	2	8.8333e-01	9.3268e-01
ENSG00000117115.8	PADI2	[1:17395542-17445865)	1.0000e+00	1.0000e+00	exomes	4	7.4949e-01	8.0850e-01
ENSG00000117115.8	PADI2	[1:17395542-17445865)	1.0000e+00	1.0000e+00	exomes	5	8.4949e-01	8.5552e-01
ENSG00000117115.8	PADI2	[1:17395542-17445865)	1.0000e+00	1.0000e+00	exomes	6	9.2172e-01	9.6080e-01
ENSG00000117115.8	PADI2	[1:17395542-17445865)	1.0000e+00	1.0000e+00	exomes	7	9.1313e-01	9.5062e-01
ENSG00000117115.8	PADI2	[1:17395542-17445865)	1.0000e+00	1.0000e+00	exomes	9	6.6313e-01	8.0258e-01
ENSG00000117115.8	PADI2	[1:17395542-17445865)	1.0000e+00	1.0000e+00	exomes	10	8.6212e-01	9.2488e-01
ENSG00000117115.8	PADI2	[1:17395542-17445865)	1.0000e+00	1.0000e+00	exomes	13	8.4293e-01	8.5875e-01
ENSG00000117115.8	PADI2	[1:17395542-17445865)	1.0000e+00	1.0000e+00	exomes	14	7.6717e-01	8.4608e-01
ENSG00000117115.8	PADI2	[1:17395542-17445865)	1.0000e+00	1.0000e+00	exomes	15	8.6010e-01	8.8350e-01
ENSG00000117115.8	PADI2	[1:17395542-17445865)	1.0000e+00	1.0000e+00	exomes	-1	8.6313e-01	8.6461e-01
ENSG00000117115.8	PADI2	[1:17395542-17445865)	1.0000e+00	1.0000e+00	exomes	all	7.7879e-01	8.7834e-01
ENSG00000117115.8	PADI2	[1:17395542-17445865)	1.0000e+00	1.0000e+00	genomes	pcr_free	9.3636e-01	8.9569e-01
ENSG00000117115.8	PADI2	[1:17395542-17445865)	1.0000e+00	1.0000e+00	genomes	pcr+	1.0000e+00	9.8900e-01
ENSG00000117115.8	PADI2	[1:17395542-17445865)	1.0000e+00	1.0000e+00	genomes	all	9.3687e-01	9.1657e-01
ENSG00000117118.5	SDHB	[1:17345379-17380513)	1.0000e+00	1.0000e+00	exomes	1	8.3413e-01	8.8289e-01
ENSG00000117118.5	SDHB	[1:17345379-17380513)	1.0000e+00	1.0000e+00	exomes	2	9.8438e-01	9.6875e-01
ENSG00000117118.5	SDHB	[1:17345379-17380513)	1.0000e+00	1.0000e+00	exomes	4	7.6803e-01	8.5427e-01
ENSG00000117118.5	SDHB	[1:17345379-17380513)	1.0000e+00	1.0000e+00	exomes	5	9.1466e-01	9.1840e-01
ENSG00000117118.5	SDHB	[1:17345379-17380513)	1.0000e+00	1.0000e+00	exomes	6	1.0000e+00	9.9316e-01
ENSG00000117118.5	SDHB	[1:17345379-17380513)	1.0000e+00	1.0000e+00	exomes	7	9.5793e-01	9.7761e-01
ENSG00000117118.5	SDHB	[1:17345379-17380513)	1.0000e+00	1.0000e+00	exomes	9	1.0000e+00	1.0000e+00
ENSG00000117118.5	SDHB	[1:17345379-17380513)	1.0000e+00	1.0000e+00	exomes	10	1.0000e+00	9.9992e-01
ENSG00000117118.5	SDHB	[1:17345379-17380513)	1.0000e+00	1.0000e+00	exomes	13	9.1466e-01	9.1466e-01
ENSG00000117118.5	SDHB	[1:17345379-17380513)	1.0000e+00	1.0000e+00	exomes	14	9.0745e-01	9.0940e-01
ENSG00000117118.5	SDHB	[1:17345379-17380513)	1.0000e+00	1.0000e+00	exomes	15	9.1466e-01	9.6074e-01
ENSG00000117118.5	SDHB	[1:17345379-17380513)	1.0000e+00	1.0000e+00	exomes	-1	9.1466e-01	9.2994e-01
ENSG00000117118.5	SDHB	[1:17345379-17380513)	1.0000e+00	1.0000e+00	exomes	all	9.8077e-01	9.8145e-01
ENSG00000117118.5	SDHB	[1:17345379-17380513)	1.0000e+00	1.0000e+00	genomes	pcr_free	1.0000e+00	9.3175e-01
ENSG00000117118.5	SDHB	[1:17345379-17380513)	1.0000e+00	1.0000e+00	genomes	pcr+	1.0000e+00	9.8507e-01
ENSG00000117118.5	SDHB	[1:17345379-17380513)	1.0000e+00	1.0000e+00	genomes	all	1.0000e+00	9.4368e-01
ENSG00000117122.9	MFAP2	[1:17301418-17304767)	9.0758e-01	1.0000e+00	exomes	1	8.1516e-01	8.8414e-01
ENSG00000117122.9	MFAP2	[1:17301418-17304767)	9.0758e-01	1.0000e+00	exomes	2	1.0000e+00	9.5477e-01
ENSG00000117122.9	MFAP2	[1:17301418-17304767)	9.0758e-01	1.0000e+00	exomes	4	6.3956e-01	7.4954e-01
ENSG00000117122.9	MFAP2	[1:17301418-17304767)	9.0758e-01	1.0000e+00	exomes	5	2.8835e-01	4.9511e-01
ENSG00000117122.9	MFAP2	[1:17301418-17304767)	9.0758e-01	1.0000e+00	exomes	6	8.1516e-01	8.3179e-01
ENSG00000117122.9	MFAP2	[1:17301418-17304767)	9.0758e-01	1.0000e+00	exomes	7	6.5065e-01	7.9295e-01
ENSG00000117122.9	MFAP2	[1:17301418-17304767)	9.0758e-01	1.0000e+00	exomes	9	1.0000e+00	9.9917e-01
ENSG00000117122.9	MFAP2	[1:17301418-17304767)	9.0758e-01	1.0000e+00	exomes	10	8.1516e-01	9.0860e-01
ENSG00000117122.9	MFAP2	[1:17301418-17304767)	9.0758e-01	1.0000e+00	exomes	13	3.5305e-01	5.4405e-01
ENSG00000117122.9	MFAP2	[1:17301418-17304767)	9.0758e-01	1.0000e+00	exomes	14	5.4529e-01	6.0690e-01
ENSG00000117122.9	MFAP2	[1:17301418-17304767)	9.0758e-01	1.0000e+00	exomes	15	7.1534e-01	7.2713e-01
ENSG00000117122.9	MFAP2	[1:17301418-17304767)	9.0758e-01	1.0000e+00	exomes	-1	6.2477e-01	6.8267e-01
ENSG00000117122.9	MFAP2	[1:17301418-17304767)	9.0758e-01	1.0000e+00	exomes	all	7.4861e-01	8.4868e-01
ENSG00000117122.9	MFAP2	[1:17301418-17304767)	9.0758e-01	1.0000e+00	genomes	pcr_free	8.1516e-01	7.8434e-01
ENSG00000117122.9	MFAP2	[1:17301418-17304767)	9.0758e-01	1.0000e+00	genomes	pcr+	8.2255e-01	8.9350e-01
ENSG00000117122.9	MFAP2	[1:17301418-17304767)	9.0758e-01	1.0000e+00	genomes	all	8.1516e-01	8.0877e-01
ENSG00000117133.6	RPF1	[1:84944965-84963149)	1.0000e+00	1.0000e+00	exomes	1	9.9906e-01	9.8719e-01
ENSG00000117133.6	RPF1	[1:84944965-84963149)	1.0000e+00	1.0000e+00	exomes	2	9.3107e-01	9.4073e-01
ENSG00000117133.6	RPF1	[1:84944965-84963149)	1.0000e+00	1.0000e+00	exomes	4	9.5184e-01	9.7206e-01
ENSG00000117133.6	RPF1	[1:84944965-84963149)	1.0000e+00	1.0000e+00	exomes	5	9.8206e-01	9.9047e-01
ENSG00000117133.6	RPF1	[1:84944965-84963149)	1.0000e+00	1.0000e+00	exomes	6	6.9216e-01	7.8703e-01
ENSG00000117133.6	RPF1	[1:84944965-84963149)	1.0000e+00	1.0000e+00	exomes	7	8.3192e-01	9.3059e-01
ENSG00000117133.6	RPF1	[1:84944965-84963149)	1.0000e+00	1.0000e+00	exomes	9	6.7422e-01	8.0561e-01
ENSG00000117133.6	RPF1	[1:84944965-84963149)	1.0000e+00	1.0000e+00	exomes	10	5.3730e-01	7.8547e-01
ENSG00000117133.6	RPF1	[1:84944965-84963149)	1.0000e+00	1.0000e+00	exomes	13	9.5940e-01	9.8164e-01
ENSG00000117133.6	RPF1	[1:84944965-84963149)	1.0000e+00	1.0000e+00	exomes	14	9.0652e-01	9.4618e-01
ENSG00000117133.6	RPF1	[1:84944965-84963149)	1.0000e+00	1.0000e+00	exomes	15	9.7545e-01	9.7802e-01
ENSG00000117133.6	RPF1	[1:84944965-84963149)	1.0000e+00	1.0000e+00	exomes	-1	9.1124e-01	9.0612e-01
ENSG00000117133.6	RPF1	[1:84944965-84963149)	1.0000e+00	1.0000e+00	exomes	all	7.0444e-01	8.7236e-01
ENSG00000117133.6	RPF1	[1:84944965-84963149)	1.0000e+00	1.0000e+00	genomes	pcr_free	1.0000e+00	9.3714e-01
ENSG00000117133.6	RPF1	[1:84944965-84963149)	1.0000e+00	1.0000e+00	genomes	pcr+	9.0463e-01	9.1226e-01
ENSG00000117133.6	RPF1	[1:84944965-84963149)	1.0000e+00	1.0000e+00	genomes	all	9.8111e-01	9.3157e-01
ENSG00000117139.12	KDM5B	[1:202698167-202777432)	9.9003e-01	1.0000e+00	exomes	1	8.8795e-01	9.2092e-01
ENSG00000117139.12	KDM5B	[1:202698167-202777432)	9.9003e-01	1.0000e+00	exomes	2	7.3069e-01	8.5416e-01
ENSG00000117139.12	KDM5B	[1:202698167-202777432)	9.9003e-01	1.0000e+00	exomes	4	7.5806e-01	8.1901e-01
ENSG00000117139.12	KDM5B	[1:202698167-202777432)	9.9003e-01	1.0000e+00	exomes	5	9.7008e-01	9.7375e-01
ENSG00000117139.12	KDM5B	[1:202698167-202777432)	9.9003e-01	1.0000e+00	exomes	6	9.2063e-01	9.3668e-01
ENSG00000117139.12	KDM5B	[1:202698167-202777432)	9.9003e-01	1.0000e+00	exomes	7	9.3782e-01	9.5355e-01
ENSG00000117139.12	KDM5B	[1:202698167-202777432)	9.9003e-01	1.0000e+00	exomes	9	8.2725e-01	8.8197e-01
ENSG00000117139.12	KDM5B	[1:202698167-202777432)	9.9003e-01	1.0000e+00	exomes	10	7.8289e-01	8.6497e-01
ENSG00000117139.12	KDM5B	[1:202698167-202777432)	9.9003e-01	1.0000e+00	exomes	13	9.3421e-01	9.4015e-01
ENSG00000117139.12	KDM5B	[1:202698167-202777432)	9.9003e-01	1.0000e+00	exomes	14	9.5437e-01	9.5859e-01
ENSG00000117139.12	KDM5B	[1:202698167-202777432)	9.9003e-01	1.0000e+00	exomes	15	9.7029e-01	9.7276e-01
ENSG00000117139.12	KDM5B	[1:202698167-202777432)	9.9003e-01	1.0000e+00	exomes	-1	9.5267e-01	9.3486e-01
ENSG00000117139.12	KDM5B	[1:202698167-202777432)	9.9003e-01	1.0000e+00	exomes	all	8.6566e-01	9.1448e-01
ENSG00000117139.12	KDM5B	[1:202698167-202777432)	9.9003e-01	1.0000e+00	genomes	pcr_free	9.9703e-01	9.2558e-01
ENSG00000117139.12	KDM5B	[1:202698167-202777432)	9.9003e-01	1.0000e+00	genomes	pcr+	9.9979e-01	9.7287e-01
ENSG00000117139.12	KDM5B	[1:202698167-202777432)	9.9003e-01	1.0000e+00	genomes	all	9.9830e-01	9.3616e-01
ENSG00000117143.9	UAP1	[1:162535859-162569149)	9.7076e-01	1.0000e+00	exomes	1	8.8753e-01	9.2995e-01
ENSG00000117143.9	UAP1	[1:162535859-162569149)	9.7076e-01	1.0000e+00	exomes	2	9.8715e-01	9.7925e-01
ENSG00000117143.9	UAP1	[1:162535859-162569149)	9.7076e-01	1.0000e+00	exomes	4	8.4319e-01	8.8518e-01
ENSG00000117143.9	UAP1	[1:162535859-162569149)	9.7076e-01	1.0000e+00	exomes	5	1.0000e+00	9.9904e-01
ENSG00000117143.9	UAP1	[1:162535859-162569149)	9.7076e-01	1.0000e+00	exomes	6	9.5116e-01	9.5111e-01
ENSG00000117143.9	UAP1	[1:162535859-162569149)	9.7076e-01	1.0000e+00	exomes	7	9.6787e-01	9.6753e-01
ENSG00000117143.9	UAP1	[1:162535859-162569149)	9.7076e-01	1.0000e+00	exomes	9	6.2468e-01	8.3303e-01
ENSG00000117143.9	UAP1	[1:162535859-162569149)	9.7076e-01	1.0000e+00	exomes	10	7.9949e-01	8.8098e-01
ENSG00000117143.9	UAP1	[1:162535859-162569149)	9.7076e-01	1.0000e+00	exomes	13	9.6787e-01	9.6787e-01
ENSG00000117143.9	UAP1	[1:162535859-162569149)	9.7076e-01	1.0000e+00	exomes	14	9.1581e-01	9.5079e-01
ENSG00000117143.9	UAP1	[1:162535859-162569149)	9.7076e-01	1.0000e+00	exomes	15	9.6337e-01	9.5983e-01
ENSG00000117143.9	UAP1	[1:162535859-162569149)	9.7076e-01	1.0000e+00	exomes	-1	9.1067e-01	9.2297e-01
ENSG00000117143.9	UAP1	[1:162535859-162569149)	9.7076e-01	1.0000e+00	exomes	all	8.4447e-01	9.0401e-01
ENSG00000117143.9	UAP1	[1:162535859-162569149)	9.7076e-01	1.0000e+00	genomes	pcr_free	1.0000e+00	9.3533e-01
ENSG00000117143.9	UAP1	[1:162535859-162569149)	9.7076e-01	1.0000e+00	genomes	pcr+	9.7365e-01	9.5932e-01
ENSG00000117143.9	UAP1	[1:162535859-162569149)	9.7076e-01	1.0000e+00	genomes	all	1.0000e+00	9.4070e-01
ENSG00000117148.6	ACTL8	[1:18149504-18153010)	1.0000e+00	1.0000e+00	exomes	1	6.4142e-01	7.4199e-01
ENSG00000117148.6	ACTL8	[1:18149504-18153010)	1.0000e+00	1.0000e+00	exomes	2	1.0000e+00	9.9383e-01
ENSG00000117148.6	ACTL8	[1:18149504-18153010)	1.0000e+00	1.0000e+00	exomes	4	9.4799e-01	9.5446e-01
ENSG00000117148.6	ACTL8	[1:18149504-18153010)	1.0000e+00	1.0000e+00	exomes	5	9.7810e-01	9.7202e-01
ENSG00000117148.6	ACTL8	[1:18149504-18153010)	1.0000e+00	1.0000e+00	exomes	6	7.7555e-01	9.1522e-01
ENSG00000117148.6	ACTL8	[1:18149504-18153010)	1.0000e+00	1.0000e+00	exomes	7	7.5091e-01	8.7301e-01
ENSG00000117148.6	ACTL8	[1:18149504-18153010)	1.0000e+00	1.0000e+00	exomes	9	1.0000e+00	9.9989e-01
ENSG00000117148.6	ACTL8	[1:18149504-18153010)	1.0000e+00	1.0000e+00	exomes	10	9.4252e-01	9.5459e-01
ENSG00000117148.6	ACTL8	[1:18149504-18153010)	1.0000e+00	1.0000e+00	exomes	13	9.7719e-01	9.9077e-01
ENSG00000117148.6	ACTL8	[1:18149504-18153010)	1.0000e+00	1.0000e+00	exomes	14	9.2974e-01	9.5438e-01
ENSG00000117148.6	ACTL8	[1:18149504-18153010)	1.0000e+00	1.0000e+00	exomes	15	1.0000e+00	9.9579e-01
ENSG00000117148.6	ACTL8	[1:18149504-18153010)	1.0000e+00	1.0000e+00	exomes	-1	9.9544e-01	9.6023e-01
ENSG00000117148.6	ACTL8	[1:18149504-18153010)	1.0000e+00	1.0000e+00	exomes	all	9.7080e-01	9.7928e-01
ENSG00000117148.6	ACTL8	[1:18149504-18153010)	1.0000e+00	1.0000e+00	genomes	pcr_free	1.0000e+00	9.1370e-01
ENSG00000117148.6	ACTL8	[1:18149504-18153010)	1.0000e+00	1.0000e+00	genomes	pcr+	1.0000e+00	9.8834e-01
ENSG00000117148.6	ACTL8	[1:18149504-18153010)	1.0000e+00	1.0000e+00	genomes	all	1.0000e+00	9.3040e-01
ENSG00000117151.8	CTBS	[1:85020685-85040097)	1.0000e+00	1.0000e+00	exomes	1	8.8937e-01	8.9736e-01
ENSG00000117151.8	CTBS	[1:85020685-85040097)	1.0000e+00	1.0000e+00	exomes	2	6.1324e-01	7.0860e-01
ENSG00000117151.8	CTBS	[1:85020685-85040097)	1.0000e+00	1.0000e+00	exomes	4	8.3798e-01	8.3174e-01
ENSG00000117151.8	CTBS	[1:85020685-85040097)	1.0000e+00	1.0000e+00	exomes	5	8.4669e-01	8.4753e-01
ENSG00000117151.8	CTBS	[1:85020685-85040097)	1.0000e+00	1.0000e+00	exomes	6	7.8659e-01	8.0642e-01
ENSG00000117151.8	CTBS	[1:85020685-85040097)	1.0000e+00	1.0000e+00	exomes	7	8.4669e-01	8.4672e-01
ENSG00000117151.8	CTBS	[1:85020685-85040097)	1.0000e+00	1.0000e+00	exomes	9	5.6882e-01	6.4955e-01
ENSG00000117151.8	CTBS	[1:85020685-85040097)	1.0000e+00	1.0000e+00	exomes	10	5.7578e-01	8.2569e-01
ENSG00000117151.8	CTBS	[1:85020685-85040097)	1.0000e+00	1.0000e+00	exomes	13	8.4669e-01	8.4669e-01
ENSG00000117151.8	CTBS	[1:85020685-85040097)	1.0000e+00	1.0000e+00	exomes	14	8.4669e-01	8.4092e-01
ENSG00000117151.8	CTBS	[1:85020685-85040097)	1.0000e+00	1.0000e+00	exomes	15	8.4669e-01	8.4784e-01
ENSG00000117151.8	CTBS	[1:85020685-85040097)	1.0000e+00	1.0000e+00	exomes	-1	8.3188e-01	8.0747e-01
ENSG00000117151.8	CTBS	[1:85020685-85040097)	1.0000e+00	1.0000e+00	exomes	all	5.2352e-01	7.9336e-01
ENSG00000117151.8	CTBS	[1:85020685-85040097)	1.0000e+00	1.0000e+00	genomes	pcr_free	9.9216e-01	9.3431e-01
ENSG00000117151.8	CTBS	[1:85020685-85040097)	1.0000e+00	1.0000e+00	genomes	pcr+	6.8467e-01	8.2309e-01
ENSG00000117151.8	CTBS	[1:85020685-85040097)	1.0000e+00	1.0000e+00	genomes	all	9.7997e-01	9.0943e-01
ENSG00000117152.9	RGS4	[1:163038725-163044416)	1.0000e+00	1.0000e+00	exomes	1	9.7577e-01	9.7548e-01
ENSG00000117152.9	RGS4	[1:163038725-163044416)	1.0000e+00	1.0000e+00	exomes	2	9.6806e-01	9.7506e-01
ENSG00000117152.9	RGS4	[1:163038725-163044416)	1.0000e+00	1.0000e+00	exomes	4	9.7026e-01	9.6769e-01
ENSG00000117152.9	RGS4	[1:163038725-163044416)	1.0000e+00	1.0000e+00	exomes	5	7.5661e-01	8.0003e-01
ENSG00000117152.9	RGS4	[1:163038725-163044416)	1.0000e+00	1.0000e+00	exomes	6	9.1410e-01	9.6781e-01
ENSG00000117152.9	RGS4	[1:163038725-163044416)	1.0000e+00	1.0000e+00	exomes	7	9.1630e-01	9.6181e-01
ENSG00000117152.9	RGS4	[1:163038725-163044416)	1.0000e+00	1.0000e+00	exomes	9	8.1718e-01	9.3071e-01
ENSG00000117152.9	RGS4	[1:163038725-163044416)	1.0000e+00	1.0000e+00	exomes	10	8.1388e-01	8.9046e-01
ENSG00000117152.9	RGS4	[1:163038725-163044416)	1.0000e+00	1.0000e+00	exomes	13	7.5661e-01	7.9870e-01
ENSG00000117152.9	RGS4	[1:163038725-163044416)	1.0000e+00	1.0000e+00	exomes	14	7.3018e-01	7.5590e-01
ENSG00000117152.9	RGS4	[1:163038725-163044416)	1.0000e+00	1.0000e+00	exomes	15	7.3018e-01	7.5490e-01
ENSG00000117152.9	RGS4	[1:163038725-163044416)	1.0000e+00	1.0000e+00	exomes	-1	4.5595e-01	6.9999e-01
ENSG00000117152.9	RGS4	[1:163038725-163044416)	1.0000e+00	1.0000e+00	exomes	all	6.2335e-01	8.4532e-01
ENSG00000117152.9	RGS4	[1:163038725-163044416)	1.0000e+00	1.0000e+00	genomes	pcr_free	1.0000e+00	9.3008e-01
ENSG00000117152.9	RGS4	[1:163038725-163044416)	1.0000e+00	1.0000e+00	genomes	pcr+	1.0000e+00	9.7971e-01
ENSG00000117152.9	RGS4	[1:163038725-163044416)	1.0000e+00	1.0000e+00	genomes	all	1.0000e+00	9.4119e-01
ENSG00000117153.11	KLHL12	[1:202861664-202897676)	8.8787e-01	1.0000e+00	exomes	1	1.0000e+00	9.9982e-01
ENSG00000117153.11	KLHL12	[1:202861664-202897676)	8.8787e-01	1.0000e+00	exomes	2	8.3056e-01	9.1261e-01
ENSG00000117153.11	KLHL12	[1:202861664-202897676)	8.8787e-01	1.0000e+00	exomes	4	7.6966e-01	8.7814e-01
ENSG00000117153.11	KLHL12	[1:202861664-202897676)	8.8787e-01	1.0000e+00	exomes	5	9.4574e-01	9.4495e-01
ENSG00000117153.11	KLHL12	[1:202861664-202897676)	8.8787e-01	1.0000e+00	exomes	6	9.5460e-01	9.5851e-01
ENSG00000117153.11	KLHL12	[1:202861664-202897676)	8.8787e-01	1.0000e+00	exomes	7	9.6235e-01	9.6029e-01
ENSG00000117153.11	KLHL12	[1:202861664-202897676)	8.8787e-01	1.0000e+00	exomes	9	9.1251e-01	9.4617e-01
ENSG00000117153.11	KLHL12	[1:202861664-202897676)	8.8787e-01	1.0000e+00	exomes	10	9.4241e-01	9.6311e-01
ENSG00000117153.11	KLHL12	[1:202861664-202897676)	8.8787e-01	1.0000e+00	exomes	13	9.0808e-01	9.0808e-01
ENSG00000117153.11	KLHL12	[1:202861664-202897676)	8.8787e-01	1.0000e+00	exomes	14	9.0808e-01	9.0787e-01
ENSG00000117153.11	KLHL12	[1:202861664-202897676)	8.8787e-01	1.0000e+00	exomes	15	9.0808e-01	9.0763e-01
ENSG00000117153.11	KLHL12	[1:202861664-202897676)	8.8787e-01	1.0000e+00	exomes	-1	9.0808e-01	9.1127e-01
ENSG00000117153.11	KLHL12	[1:202861664-202897676)	8.8787e-01	1.0000e+00	exomes	all	8.7763e-01	9.3657e-01
ENSG00000117153.11	KLHL12	[1:202861664-202897676)	8.8787e-01	1.0000e+00	genomes	pcr_free	1.0000e+00	9.2199e-01
ENSG00000117153.11	KLHL12	[1:202861664-202897676)	8.8787e-01	1.0000e+00	genomes	pcr+	9.6401e-01	9.7679e-01
ENSG00000117153.11	KLHL12	[1:202861664-202897676)	8.8787e-01	1.0000e+00	genomes	all	1.0000e+00	9.3426e-01
ENSG00000117154.7	IGSF21	[1:18434623-18704816)	1.0000e+00	1.0000e+00	exomes	1	9.4321e-01	9.2714e-01
ENSG00000117154.7	IGSF21	[1:18434623-18704816)	1.0000e+00	1.0000e+00	exomes	2	9.2164e-01	9.3175e-01
ENSG00000117154.7	IGSF21	[1:18434623-18704816)	1.0000e+00	1.0000e+00	exomes	4	7.0669e-01	7.6821e-01
ENSG00000117154.7	IGSF21	[1:18434623-18704816)	1.0000e+00	1.0000e+00	exomes	5	8.9504e-01	9.1654e-01
ENSG00000117154.7	IGSF21	[1:18434623-18704816)	1.0000e+00	1.0000e+00	exomes	6	8.6988e-01	8.9565e-01
ENSG00000117154.7	IGSF21	[1:18434623-18704816)	1.0000e+00	1.0000e+00	exomes	7	8.8282e-01	8.9830e-01
ENSG00000117154.7	IGSF21	[1:18434623-18704816)	1.0000e+00	1.0000e+00	exomes	9	9.5040e-01	9.4586e-01
ENSG00000117154.7	IGSF21	[1:18434623-18704816)	1.0000e+00	1.0000e+00	exomes	10	8.5838e-01	9.2443e-01
ENSG00000117154.7	IGSF21	[1:18434623-18704816)	1.0000e+00	1.0000e+00	exomes	13	7.4623e-01	8.5095e-01
ENSG00000117154.7	IGSF21	[1:18434623-18704816)	1.0000e+00	1.0000e+00	exomes	14	7.2466e-01	8.1986e-01
ENSG00000117154.7	IGSF21	[1:18434623-18704816)	1.0000e+00	1.0000e+00	exomes	15	8.6700e-01	9.0879e-01
ENSG00000117154.7	IGSF21	[1:18434623-18704816)	1.0000e+00	1.0000e+00	exomes	-1	8.5262e-01	8.8632e-01
ENSG00000117154.7	IGSF21	[1:18434623-18704816)	1.0000e+00	1.0000e+00	exomes	all	8.9073e-01	9.2172e-01
ENSG00000117154.7	IGSF21	[1:18434623-18704816)	1.0000e+00	1.0000e+00	genomes	pcr_free	9.9137e-01	9.0229e-01
ENSG00000117154.7	IGSF21	[1:18434623-18704816)	1.0000e+00	1.0000e+00	genomes	pcr+	9.5040e-01	9.7297e-01
ENSG00000117154.7	IGSF21	[1:18434623-18704816)	1.0000e+00	1.0000e+00	genomes	all	9.9856e-01	9.1810e-01
ENSG00000117155.12	SSX2IP	[1:85113119-85136901)	1.0000e+00	1.0000e+00	exomes	1	9.6955e-01	9.7637e-01
ENSG00000117155.12	SSX2IP	[1:85113119-85136901)	1.0000e+00	1.0000e+00	exomes	2	8.5043e-01	8.9791e-01
ENSG00000117155.12	SSX2IP	[1:85113119-85136901)	1.0000e+00	1.0000e+00	exomes	4	7.6496e-01	8.9890e-01
ENSG00000117155.12	SSX2IP	[1:85113119-85136901)	1.0000e+00	1.0000e+00	exomes	5	1.0000e+00	9.9934e-01
ENSG00000117155.12	SSX2IP	[1:85113119-85136901)	1.0000e+00	1.0000e+00	exomes	6	9.8771e-01	9.8204e-01
ENSG00000117155.12	SSX2IP	[1:85113119-85136901)	1.0000e+00	1.0000e+00	exomes	7	9.9519e-01	9.9340e-01
ENSG00000117155.12	SSX2IP	[1:85113119-85136901)	1.0000e+00	1.0000e+00	exomes	9	6.8857e-01	8.1209e-01
ENSG00000117155.12	SSX2IP	[1:85113119-85136901)	1.0000e+00	1.0000e+00	exomes	10	7.4038e-01	8.6224e-01
ENSG00000117155.12	SSX2IP	[1:85113119-85136901)	1.0000e+00	1.0000e+00	exomes	13	1.0000e+00	1.0000e+00
ENSG00000117155.12	SSX2IP	[1:85113119-85136901)	1.0000e+00	1.0000e+00	exomes	14	9.6635e-01	9.7571e-01
ENSG00000117155.12	SSX2IP	[1:85113119-85136901)	1.0000e+00	1.0000e+00	exomes	15	9.9306e-01	9.9087e-01
ENSG00000117155.12	SSX2IP	[1:85113119-85136901)	1.0000e+00	1.0000e+00	exomes	-1	9.2575e-01	9.0963e-01
ENSG00000117155.12	SSX2IP	[1:85113119-85136901)	1.0000e+00	1.0000e+00	exomes	all	8.3654e-01	9.0527e-01
ENSG00000117155.12	SSX2IP	[1:85113119-85136901)	1.0000e+00	1.0000e+00	genomes	pcr_free	1.0000e+00	9.4109e-01
ENSG00000117155.12	SSX2IP	[1:85113119-85136901)	1.0000e+00	1.0000e+00	genomes	pcr+	9.7650e-01	9.4147e-01
ENSG00000117155.12	SSX2IP	[1:85113119-85136901)	1.0000e+00	1.0000e+00	genomes	all	1.0000e+00	9.4117e-01
ENSG00000117174.6	ZNHIT6	[1:86119744-86173966)	1.0000e+00	1.0000e+00	exomes	1	9.3857e-01	9.5399e-01
ENSG00000117174.6	ZNHIT6	[1:86119744-86173966)	1.0000e+00	1.0000e+00	exomes	2	9.8857e-01	9.6458e-01
ENSG00000117174.6	ZNHIT6	[1:86119744-86173966)	1.0000e+00	1.0000e+00	exomes	4	9.1429e-01	9.6018e-01
ENSG00000117174.6	ZNHIT6	[1:86119744-86173966)	1.0000e+00	1.0000e+00	exomes	5	1.0000e+00	9.9584e-01
ENSG00000117174.6	ZNHIT6	[1:86119744-86173966)	1.0000e+00	1.0000e+00	exomes	6	9.2929e-01	9.5148e-01
ENSG00000117174.6	ZNHIT6	[1:86119744-86173966)	1.0000e+00	1.0000e+00	exomes	7	9.9000e-01	9.8830e-01
ENSG00000117174.6	ZNHIT6	[1:86119744-86173966)	1.0000e+00	1.0000e+00	exomes	9	6.2500e-01	8.0083e-01
ENSG00000117174.6	ZNHIT6	[1:86119744-86173966)	1.0000e+00	1.0000e+00	exomes	10	5.9643e-01	7.9311e-01
ENSG00000117174.6	ZNHIT6	[1:86119744-86173966)	1.0000e+00	1.0000e+00	exomes	13	1.0000e+00	1.0000e+00
ENSG00000117174.6	ZNHIT6	[1:86119744-86173966)	1.0000e+00	1.0000e+00	exomes	14	9.2643e-01	9.5270e-01
ENSG00000117174.6	ZNHIT6	[1:86119744-86173966)	1.0000e+00	1.0000e+00	exomes	15	9.4786e-01	9.6341e-01
ENSG00000117174.6	ZNHIT6	[1:86119744-86173966)	1.0000e+00	1.0000e+00	exomes	-1	7.9571e-01	8.9161e-01
ENSG00000117174.6	ZNHIT6	[1:86119744-86173966)	1.0000e+00	1.0000e+00	exomes	all	6.5286e-01	8.6897e-01
ENSG00000117174.6	ZNHIT6	[1:86119744-86173966)	1.0000e+00	1.0000e+00	genomes	pcr_free	1.0000e+00	9.2443e-01
ENSG00000117174.6	ZNHIT6	[1:86119744-86173966)	1.0000e+00	1.0000e+00	genomes	pcr+	8.9571e-01	9.3379e-01
ENSG00000117174.6	ZNHIT6	[1:86119744-86173966)	1.0000e+00	1.0000e+00	genomes	all	1.0000e+00	9.2652e-01
ENSG00000117215.10	PLA2G2D	[1:20440610-20445990)	1.0000e+00	1.0000e+00	exomes	1	1.0000e+00	1.0000e+00
ENSG00000117215.10	PLA2G2D	[1:20440610-20445990)	1.0000e+00	1.0000e+00	exomes	2	1.0000e+00	9.9031e-01
ENSG00000117215.10	PLA2G2D	[1:20440610-20445990)	1.0000e+00	1.0000e+00	exomes	4	5.4292e-01	6.8794e-01
ENSG00000117215.10	PLA2G2D	[1:20440610-20445990)	1.0000e+00	1.0000e+00	exomes	5	1.0000e+00	9.8716e-01
ENSG00000117215.10	PLA2G2D	[1:20440610-20445990)	1.0000e+00	1.0000e+00	exomes	6	1.0000e+00	1.0000e+00
ENSG00000117215.10	PLA2G2D	[1:20440610-20445990)	1.0000e+00	1.0000e+00	exomes	7	9.5360e-01	9.7775e-01
ENSG00000117215.10	PLA2G2D	[1:20440610-20445990)	1.0000e+00	1.0000e+00	exomes	9	1.0000e+00	9.9562e-01
ENSG00000117215.10	PLA2G2D	[1:20440610-20445990)	1.0000e+00	1.0000e+00	exomes	10	1.0000e+00	9.9071e-01
ENSG00000117215.10	PLA2G2D	[1:20440610-20445990)	1.0000e+00	1.0000e+00	exomes	13	9.3968e-01	9.7680e-01
ENSG00000117215.10	PLA2G2D	[1:20440610-20445990)	1.0000e+00	1.0000e+00	exomes	14	9.1879e-01	9.4952e-01
ENSG00000117215.10	PLA2G2D	[1:20440610-20445990)	1.0000e+00	1.0000e+00	exomes	15	1.0000e+00	9.9809e-01
ENSG00000117215.10	PLA2G2D	[1:20440610-20445990)	1.0000e+00	1.0000e+00	exomes	-1	9.3271e-01	9.5590e-01
ENSG00000117215.10	PLA2G2D	[1:20440610-20445990)	1.0000e+00	1.0000e+00	exomes	all	1.0000e+00	9.9346e-01
ENSG00000117215.10	PLA2G2D	[1:20440610-20445990)	1.0000e+00	1.0000e+00	genomes	pcr_free	1.0000e+00	9.0167e-01
ENSG00000117215.10	PLA2G2D	[1:20440610-20445990)	1.0000e+00	1.0000e+00	genomes	pcr+	1.0000e+00	9.7762e-01
ENSG00000117215.10	PLA2G2D	[1:20440610-20445990)	1.0000e+00	1.0000e+00	genomes	all	1.0000e+00	9.1866e-01
ENSG00000117222.9	RBBP5	[1:205057918-205091000)	1.0000e+00	1.0000e+00	exomes	1	8.9750e-01	9.5294e-01
ENSG00000117222.9	RBBP5	[1:205057918-205091000)	1.0000e+00	1.0000e+00	exomes	2	7.4563e-01	8.5684e-01
ENSG00000117222.9	RBBP5	[1:205057918-205091000)	1.0000e+00	1.0000e+00	exomes	4	8.4250e-01	9.3792e-01
ENSG00000117222.9	RBBP5	[1:205057918-205091000)	1.0000e+00	1.0000e+00	exomes	5	8.4938e-01	8.7627e-01
ENSG00000117222.9	RBBP5	[1:205057918-205091000)	1.0000e+00	1.0000e+00	exomes	6	9.7688e-01	9.8332e-01
ENSG00000117222.9	RBBP5	[1:205057918-205091000)	1.0000e+00	1.0000e+00	exomes	7	1.0000e+00	9.9746e-01
ENSG00000117222.9	RBBP5	[1:205057918-205091000)	1.0000e+00	1.0000e+00	exomes	9	7.1125e-01	8.6235e-01
ENSG00000117222.9	RBBP5	[1:205057918-205091000)	1.0000e+00	1.0000e+00	exomes	10	8.8063e-01	9.2895e-01
ENSG00000117222.9	RBBP5	[1:205057918-205091000)	1.0000e+00	1.0000e+00	exomes	13	8.4938e-01	8.8028e-01
ENSG00000117222.9	RBBP5	[1:205057918-205091000)	1.0000e+00	1.0000e+00	exomes	14	8.4938e-01	8.5901e-01
ENSG00000117222.9	RBBP5	[1:205057918-205091000)	1.0000e+00	1.0000e+00	exomes	15	8.4938e-01	8.5353e-01
ENSG00000117222.9	RBBP5	[1:205057918-205091000)	1.0000e+00	1.0000e+00	exomes	-1	8.4938e-01	8.6632e-01
ENSG00000117222.9	RBBP5	[1:205057918-205091000)	1.0000e+00	1.0000e+00	exomes	all	7.4375e-01	8.8361e-01
ENSG00000117222.9	RBBP5	[1:205057918-205091000)	1.0000e+00	1.0000e+00	genomes	pcr_free	1.0000e+00	9.3752e-01
ENSG00000117222.9	RBBP5	[1:205057918-205091000)	1.0000e+00	1.0000e+00	genomes	pcr+	1.0000e+00	9.7253e-01
ENSG00000117222.9	RBBP5	[1:205057918-205091000)	1.0000e+00	1.0000e+00	genomes	all	1.0000e+00	9.4535e-01
ENSG00000117226.7	GBP3	[1:89473410-89486403)	8.8596e-01	1.0000e+00	exomes	1	9.8085e-01	9.7106e-01
ENSG00000117226.7	GBP3	[1:89473410-89486403)	8.8596e-01	1.0000e+00	exomes	2	7.1718e-01	9.0857e-01
ENSG00000117226.7	GBP3	[1:89473410-89486403)	8.8596e-01	1.0000e+00	exomes	4	8.4563e-01	9.1413e-01
ENSG00000117226.7	GBP3	[1:89473410-89486403)	8.8596e-01	1.0000e+00	exomes	5	9.7915e-01	9.7275e-01
ENSG00000117226.7	GBP3	[1:89473410-89486403)	8.8596e-01	1.0000e+00	exomes	6	9.5099e-01	9.5861e-01
ENSG00000117226.7	GBP3	[1:89473410-89486403)	8.8596e-01	1.0000e+00	exomes	7	9.6282e-01	9.5863e-01
ENSG00000117226.7	GBP3	[1:89473410-89486403)	8.8596e-01	1.0000e+00	exomes	9	9.4535e-01	9.5264e-01
ENSG00000117226.7	GBP3	[1:89473410-89486403)	8.8596e-01	1.0000e+00	exomes	10	9.5268e-01	9.5362e-01
ENSG00000117226.7	GBP3	[1:89473410-89486403)	8.8596e-01	1.0000e+00	exomes	13	1.0000e+00	9.6920e-01
ENSG00000117226.7	GBP3	[1:89473410-89486403)	8.8596e-01	1.0000e+00	exomes	14	9.5324e-01	9.6722e-01
ENSG00000117226.7	GBP3	[1:89473410-89486403)	8.8596e-01	1.0000e+00	exomes	15	9.8873e-01	9.7622e-01
ENSG00000117226.7	GBP3	[1:89473410-89486403)	8.8596e-01	1.0000e+00	exomes	-1	9.4817e-01	9.3755e-01
ENSG00000117226.7	GBP3	[1:89473410-89486403)	8.8596e-01	1.0000e+00	exomes	all	9.8592e-01	9.6216e-01
ENSG00000117226.7	GBP3	[1:89473410-89486403)	8.8596e-01	1.0000e+00	genomes	pcr_free	7.2282e-01	8.5696e-01
ENSG00000117226.7	GBP3	[1:89473410-89486403)	8.8596e-01	1.0000e+00	genomes	pcr+	7.1549e-01	8.8925e-01
ENSG00000117226.7	GBP3	[1:89473410-89486403)	8.8596e-01	1.0000e+00	genomes	all	7.2225e-01	8.6419e-01
ENSG00000117228.9	GBP1	[1:89519041-89528916)	7.8799e-01	1.0000e+00	exomes	1	9.8188e-01	9.8937e-01
ENSG00000117228.9	GBP1	[1:89519041-89528916)	7.8799e-01	1.0000e+00	exomes	2	9.9320e-01	9.9237e-01
ENSG00000117228.9	GBP1	[1:89519041-89528916)	7.8799e-01	1.0000e+00	exomes	4	8.7995e-01	9.1973e-01
ENSG00000117228.9	GBP1	[1:89519041-89528916)	7.8799e-01	1.0000e+00	exomes	5	1.0000e+00	9.9885e-01
ENSG00000117228.9	GBP1	[1:89519041-89528916)	7.8799e-01	1.0000e+00	exomes	6	9.0713e-01	9.4721e-01
ENSG00000117228.9	GBP1	[1:89519041-89528916)	7.8799e-01	1.0000e+00	exomes	7	9.8188e-01	9.8404e-01
ENSG00000117228.9	GBP1	[1:89519041-89528916)	7.8799e-01	1.0000e+00	exomes	9	9.2582e-01	9.2768e-01
ENSG00000117228.9	GBP1	[1:89519041-89528916)	7.8799e-01	1.0000e+00	exomes	10	8.8052e-01	9.3293e-01
ENSG00000117228.9	GBP1	[1:89519041-89528916)	7.8799e-01	1.0000e+00	exomes	13	1.0000e+00	1.0000e+00
ENSG00000117228.9	GBP1	[1:89519041-89528916)	7.8799e-01	1.0000e+00	exomes	14	9.6886e-01	9.7954e-01
ENSG00000117228.9	GBP1	[1:89519041-89528916)	7.8799e-01	1.0000e+00	exomes	15	9.9773e-01	9.9700e-01
ENSG00000117228.9	GBP1	[1:89519041-89528916)	7.8799e-01	1.0000e+00	exomes	-1	9.8018e-01	9.6990e-01
ENSG00000117228.9	GBP1	[1:89519041-89528916)	7.8799e-01	1.0000e+00	exomes	all	9.0147e-01	9.5887e-01
ENSG00000117228.9	GBP1	[1:89519041-89528916)	7.8799e-01	1.0000e+00	genomes	pcr_free	1.0000e+00	9.3612e-01
ENSG00000117228.9	GBP1	[1:89519041-89528916)	7.8799e-01	1.0000e+00	genomes	pcr+	1.0000e+00	9.7709e-01
ENSG00000117228.9	GBP1	[1:89519041-89528916)	7.8799e-01	1.0000e+00	genomes	all	1.0000e+00	9.4529e-01
ENSG00000117245.8	KIF17	[1:20991080-21044198)	1.0000e+00	1.0000e+00	exomes	1	7.9557e-01	8.6107e-01
ENSG00000117245.8	KIF17	[1:20991080-21044198)	1.0000e+00	1.0000e+00	exomes	2	8.2194e-01	8.8465e-01
ENSG00000117245.8	KIF17	[1:20991080-21044198)	1.0000e+00	1.0000e+00	exomes	4	4.4401e-01	5.9804e-01
ENSG00000117245.8	KIF17	[1:20991080-21044198)	1.0000e+00	1.0000e+00	exomes	5	8.3659e-01	8.6508e-01
ENSG00000117245.8	KIF17	[1:20991080-21044198)	1.0000e+00	1.0000e+00	exomes	6	7.3047e-01	8.2910e-01
ENSG00000117245.8	KIF17	[1:20991080-21044198)	1.0000e+00	1.0000e+00	exomes	7	8.3301e-01	8.5919e-01
ENSG00000117245.8	KIF17	[1:20991080-21044198)	1.0000e+00	1.0000e+00	exomes	9	1.0000e+00	9.9789e-01
ENSG00000117245.8	KIF17	[1:20991080-21044198)	1.0000e+00	1.0000e+00	exomes	10	1.0000e+00	9.9934e-01
ENSG00000117245.8	KIF17	[1:20991080-21044198)	1.0000e+00	1.0000e+00	exomes	13	7.7930e-01	8.2368e-01
ENSG00000117245.8	KIF17	[1:20991080-21044198)	1.0000e+00	1.0000e+00	exomes	14	8.3659e-01	8.4273e-01
ENSG00000117245.8	KIF17	[1:20991080-21044198)	1.0000e+00	1.0000e+00	exomes	15	8.7500e-01	8.8850e-01
ENSG00000117245.8	KIF17	[1:20991080-21044198)	1.0000e+00	1.0000e+00	exomes	-1	8.5189e-01	8.7360e-01
ENSG00000117245.8	KIF17	[1:20991080-21044198)	1.0000e+00	1.0000e+00	exomes	all	8.8802e-01	9.4887e-01
ENSG00000117245.8	KIF17	[1:20991080-21044198)	1.0000e+00	1.0000e+00	genomes	pcr_free	9.4661e-01	8.8969e-01
ENSG00000117245.8	KIF17	[1:20991080-21044198)	1.0000e+00	1.0000e+00	genomes	pcr+	9.5768e-01	9.6628e-01
ENSG00000117245.8	KIF17	[1:20991080-21044198)	1.0000e+00	1.0000e+00	genomes	all	9.4889e-01	9.0682e-01
ENSG00000117262.14	GPR89A	[1:145765022-145826928)	4.0815e-01	3.3333e-01	exomes	1	5.3738e-01	5.6029e-01
ENSG00000117262.14	GPR89A	[1:145765022-145826928)	4.0815e-01	3.3333e-01	exomes	2	4.9963e-01	5.1796e-01
ENSG00000117262.14	GPR89A	[1:145765022-145826928)	4.0815e-01	3.3333e-01	exomes	4	4.1525e-01	5.1271e-01
ENSG00000117262.14	GPR89A	[1:145765022-145826928)	4.0815e-01	3.3333e-01	exomes	5	4.8557e-01	4.8568e-01
ENSG00000117262.14	GPR89A	[1:145765022-145826928)	4.0815e-01	3.3333e-01	exomes	6	3.7750e-01	4.0323e-01
ENSG00000117262.14	GPR89A	[1:145765022-145826928)	4.0815e-01	3.3333e-01	exomes	7	4.0637e-01	5.1317e-01
ENSG00000117262.14	GPR89A	[1:145765022-145826928)	4.0815e-01	3.3333e-01	exomes	9	6.7061e-01	7.2160e-01
ENSG00000117262.14	GPR89A	[1:145765022-145826928)	4.0815e-01	3.3333e-01	exomes	10	1.8209e-01	2.9711e-01
ENSG00000117262.14	GPR89A	[1:145765022-145826928)	4.0815e-01	3.3333e-01	exomes	13	5.7587e-01	6.0696e-01
ENSG00000117262.14	GPR89A	[1:145765022-145826928)	4.0815e-01	3.3333e-01	exomes	14	4.0933e-01	4.0383e-01
ENSG00000117262.14	GPR89A	[1:145765022-145826928)	4.0815e-01	3.3333e-01	exomes	15	4.3079e-01	4.5438e-01
ENSG00000117262.14	GPR89A	[1:145765022-145826928)	4.0815e-01	3.3333e-01	exomes	-1	2.9830e-01	4.0866e-01
ENSG00000117262.14	GPR89A	[1:145765022-145826928)	4.0815e-01	3.3333e-01	exomes	all	2.4796e-01	4.6637e-01
ENSG00000117262.14	GPR89A	[1:145765022-145826928)	4.0815e-01	3.3333e-01	genomes	pcr_free	3.4937e-01	5.0888e-01
ENSG00000117262.14	GPR89A	[1:145765022-145826928)	4.0815e-01	3.3333e-01	genomes	pcr+	1.8727e-01	4.5218e-01
ENSG00000117262.14	GPR89A	[1:145765022-145826928)	4.0815e-01	3.3333e-01	genomes	all	2.7905e-01	4.9620e-01
ENSG00000117266.11	CDK18	[1:205492296-205500502)	1.0000e+00	1.0000e+00	exomes	1	9.3587e-01	9.6898e-01
ENSG00000117266.11	CDK18	[1:205492296-205500502)	1.0000e+00	1.0000e+00	exomes	2	8.0494e-01	8.1642e-01
ENSG00000117266.11	CDK18	[1:205492296-205500502)	1.0000e+00	1.0000e+00	exomes	4	8.5037e-01	8.8410e-01
ENSG00000117266.11	CDK18	[1:205492296-205500502)	1.0000e+00	1.0000e+00	exomes	5	7.2077e-01	7.3832e-01
ENSG00000117266.11	CDK18	[1:205492296-205500502)	1.0000e+00	1.0000e+00	exomes	6	8.2098e-01	9.0807e-01
ENSG00000117266.11	CDK18	[1:205492296-205500502)	1.0000e+00	1.0000e+00	exomes	7	8.1964e-01	8.9651e-01
ENSG00000117266.11	CDK18	[1:205492296-205500502)	1.0000e+00	1.0000e+00	exomes	9	9.5591e-01	9.8376e-01
ENSG00000117266.11	CDK18	[1:205492296-205500502)	1.0000e+00	1.0000e+00	exomes	10	9.2919e-01	9.3622e-01
ENSG00000117266.11	CDK18	[1:205492296-205500502)	1.0000e+00	1.0000e+00	exomes	13	7.4282e-01	7.5915e-01
ENSG00000117266.11	CDK18	[1:205492296-205500502)	1.0000e+00	1.0000e+00	exomes	14	6.9806e-01	7.2615e-01
ENSG00000117266.11	CDK18	[1:205492296-205500502)	1.0000e+00	1.0000e+00	exomes	15	7.5752e-01	7.7475e-01
ENSG00000117266.11	CDK18	[1:205492296-205500502)	1.0000e+00	1.0000e+00	exomes	-1	7.3146e-01	7.6498e-01
ENSG00000117266.11	CDK18	[1:205492296-205500502)	1.0000e+00	1.0000e+00	exomes	all	7.7488e-01	8.7897e-01
ENSG00000117266.11	CDK18	[1:205492296-205500502)	1.0000e+00	1.0000e+00	genomes	pcr_free	1.0000e+00	9.0944e-01
ENSG00000117266.11	CDK18	[1:205492296-205500502)	1.0000e+00	1.0000e+00	genomes	pcr+	1.0000e+00	9.9024e-01
ENSG00000117266.11	CDK18	[1:205492296-205500502)	1.0000e+00	1.0000e+00	genomes	all	1.0000e+00	9.2751e-01
ENSG00000117280.8	RAB7L1	[1:205739473-205744083)	1.0000e+00	1.0000e+00	exomes	1	9.3377e-01	9.6891e-01
ENSG00000117280.8	RAB7L1	[1:205739473-205744083)	1.0000e+00	1.0000e+00	exomes	2	8.7914e-01	9.0242e-01
ENSG00000117280.8	RAB7L1	[1:205739473-205744083)	1.0000e+00	1.0000e+00	exomes	4	7.9967e-01	8.7155e-01
ENSG00000117280.8	RAB7L1	[1:205739473-205744083)	1.0000e+00	1.0000e+00	exomes	5	9.4868e-01	9.6359e-01
ENSG00000117280.8	RAB7L1	[1:205739473-205744083)	1.0000e+00	1.0000e+00	exomes	6	1.0000e+00	9.8892e-01
ENSG00000117280.8	RAB7L1	[1:205739473-205744083)	1.0000e+00	1.0000e+00	exomes	7	9.9669e-01	9.7994e-01
ENSG00000117280.8	RAB7L1	[1:205739473-205744083)	1.0000e+00	1.0000e+00	exomes	9	1.0000e+00	9.9921e-01
ENSG00000117280.8	RAB7L1	[1:205739473-205744083)	1.0000e+00	1.0000e+00	exomes	10	1.0000e+00	1.0000e+00
ENSG00000117280.8	RAB7L1	[1:205739473-205744083)	1.0000e+00	1.0000e+00	exomes	13	9.2219e-01	9.5769e-01
ENSG00000117280.8	RAB7L1	[1:205739473-205744083)	1.0000e+00	1.0000e+00	exomes	14	1.0000e+00	9.9739e-01
ENSG00000117280.8	RAB7L1	[1:205739473-205744083)	1.0000e+00	1.0000e+00	exomes	15	9.7682e-01	9.8560e-01
ENSG00000117280.8	RAB7L1	[1:205739473-205744083)	1.0000e+00	1.0000e+00	exomes	-1	9.8841e-01	9.8180e-01
ENSG00000117280.8	RAB7L1	[1:205739473-205744083)	1.0000e+00	1.0000e+00	exomes	all	9.9172e-01	9.9281e-01
ENSG00000117280.8	RAB7L1	[1:205739473-205744083)	1.0000e+00	1.0000e+00	genomes	pcr_free	9.2384e-01	8.9683e-01
ENSG00000117280.8	RAB7L1	[1:205739473-205744083)	1.0000e+00	1.0000e+00	genomes	pcr+	1.0000e+00	9.7897e-01
ENSG00000117280.8	RAB7L1	[1:205739473-205744083)	1.0000e+00	1.0000e+00	genomes	all	9.5695e-01	9.1521e-01
ENSG00000117281.11	CD160	[1:145696596-145706757)	1.0000e+00	1.0000e+00	exomes	1	8.6202e-01	9.1517e-01
ENSG00000117281.11	CD160	[1:145696596-145706757)	1.0000e+00	1.0000e+00	exomes	2	9.7866e-01	9.8209e-01
ENSG00000117281.11	CD160	[1:145696596-145706757)	1.0000e+00	1.0000e+00	exomes	4	6.8563e-01	8.0121e-01
ENSG00000117281.11	CD160	[1:145696596-145706757)	1.0000e+00	1.0000e+00	exomes	5	1.0000e+00	9.9935e-01
ENSG00000117281.11	CD160	[1:145696596-145706757)	1.0000e+00	1.0000e+00	exomes	6	8.6771e-01	8.9517e-01
ENSG00000117281.11	CD160	[1:145696596-145706757)	1.0000e+00	1.0000e+00	exomes	7	8.3215e-01	8.9621e-01
ENSG00000117281.11	CD160	[1:145696596-145706757)	1.0000e+00	1.0000e+00	exomes	9	9.9431e-01	9.9398e-01
ENSG00000117281.11	CD160	[1:145696596-145706757)	1.0000e+00	1.0000e+00	exomes	10	9.8435e-01	9.8319e-01
ENSG00000117281.11	CD160	[1:145696596-145706757)	1.0000e+00	1.0000e+00	exomes	13	8.9189e-01	9.3836e-01
ENSG00000117281.11	CD160	[1:145696596-145706757)	1.0000e+00	1.0000e+00	exomes	14	8.1508e-01	8.3695e-01
ENSG00000117281.11	CD160	[1:145696596-145706757)	1.0000e+00	1.0000e+00	exomes	15	8.2930e-01	8.5305e-01
ENSG00000117281.11	CD160	[1:145696596-145706757)	1.0000e+00	1.0000e+00	exomes	-1	8.2788e-01	8.5383e-01
ENSG00000117281.11	CD160	[1:145696596-145706757)	1.0000e+00	1.0000e+00	exomes	all	8.4780e-01	9.3173e-01
ENSG00000117281.11	CD160	[1:145696596-145706757)	1.0000e+00	1.0000e+00	genomes	pcr_free	1.0000e+00	9.2664e-01
ENSG00000117281.11	CD160	[1:145696596-145706757)	1.0000e+00	1.0000e+00	genomes	pcr+	1.0000e+00	9.9067e-01
ENSG00000117281.11	CD160	[1:145696596-145706757)	1.0000e+00	1.0000e+00	genomes	all	1.0000e+00	9.4096e-01
ENSG00000117289.7	TXNIP	[1:145438803-145441214)	1.0000e+00	1.0000e+00	exomes	1	9.0901e-01	9.5032e-01
ENSG00000117289.7	TXNIP	[1:145438803-145441214)	1.0000e+00	1.0000e+00	exomes	2	9.3820e-01	9.6395e-01
ENSG00000117289.7	TXNIP	[1:145438803-145441214)	1.0000e+00	1.0000e+00	exomes	4	9.0472e-01	9.2132e-01
ENSG00000117289.7	TXNIP	[1:145438803-145441214)	1.0000e+00	1.0000e+00	exomes	5	1.0000e+00	9.9999e-01
ENSG00000117289.7	TXNIP	[1:145438803-145441214)	1.0000e+00	1.0000e+00	exomes	6	8.6609e-01	9.1938e-01
ENSG00000117289.7	TXNIP	[1:145438803-145441214)	1.0000e+00	1.0000e+00	exomes	7	9.9914e-01	9.9351e-01
ENSG00000117289.7	TXNIP	[1:145438803-145441214)	1.0000e+00	1.0000e+00	exomes	9	1.0000e+00	9.9989e-01
ENSG00000117289.7	TXNIP	[1:145438803-145441214)	1.0000e+00	1.0000e+00	exomes	10	1.0000e+00	9.9246e-01
ENSG00000117289.7	TXNIP	[1:145438803-145441214)	1.0000e+00	1.0000e+00	exomes	13	1.0000e+00	1.0000e+00
ENSG00000117289.7	TXNIP	[1:145438803-145441214)	1.0000e+00	1.0000e+00	exomes	14	1.0000e+00	9.9998e-01
ENSG00000117289.7	TXNIP	[1:145438803-145441214)	1.0000e+00	1.0000e+00	exomes	15	1.0000e+00	9.9981e-01
ENSG00000117289.7	TXNIP	[1:145438803-145441214)	1.0000e+00	1.0000e+00	exomes	-1	1.0000e+00	9.9442e-01
ENSG00000117289.7	TXNIP	[1:145438803-145441214)	1.0000e+00	1.0000e+00	exomes	all	1.0000e+00	9.9677e-01
ENSG00000117289.7	TXNIP	[1:145438803-145441214)	1.0000e+00	1.0000e+00	genomes	pcr_free	1.0000e+00	9.2008e-01
ENSG00000117289.7	TXNIP	[1:145438803-145441214)	1.0000e+00	1.0000e+00	genomes	pcr+	1.0000e+00	9.8902e-01
ENSG00000117289.7	TXNIP	[1:145438803-145441214)	1.0000e+00	1.0000e+00	genomes	all	1.0000e+00	9.3551e-01
ENSG00000117298.10	ECE1	[1:21546451-21671870)	1.0000e+00	1.0000e+00	exomes	1	9.2901e-01	9.5628e-01
ENSG00000117298.10	ECE1	[1:21546451-21671870)	1.0000e+00	1.0000e+00	exomes	2	8.1781e-01	8.8028e-01
ENSG00000117298.10	ECE1	[1:21546451-21671870)	1.0000e+00	1.0000e+00	exomes	4	6.7009e-01	7.4956e-01
ENSG00000117298.10	ECE1	[1:21546451-21671870)	1.0000e+00	1.0000e+00	exomes	5	8.0591e-01	8.4696e-01
ENSG00000117298.10	ECE1	[1:21546451-21671870)	1.0000e+00	1.0000e+00	exomes	6	9.2614e-01	9.4640e-01
ENSG00000117298.10	ECE1	[1:21546451-21671870)	1.0000e+00	1.0000e+00	exomes	7	9.0234e-01	9.4346e-01
ENSG00000117298.10	ECE1	[1:21546451-21671870)	1.0000e+00	1.0000e+00	exomes	9	9.2614e-01	9.2607e-01
ENSG00000117298.10	ECE1	[1:21546451-21671870)	1.0000e+00	1.0000e+00	exomes	10	9.5568e-01	9.6402e-01
ENSG00000117298.10	ECE1	[1:21546451-21671870)	1.0000e+00	1.0000e+00	exomes	13	8.2355e-01	8.5159e-01
ENSG00000117298.10	ECE1	[1:21546451-21671870)	1.0000e+00	1.0000e+00	exomes	14	8.4202e-01	8.4630e-01
ENSG00000117298.10	ECE1	[1:21546451-21671870)	1.0000e+00	1.0000e+00	exomes	15	8.6705e-01	8.8674e-01
ENSG00000117298.10	ECE1	[1:21546451-21671870)	1.0000e+00	1.0000e+00	exomes	-1	8.5269e-01	8.7662e-01
ENSG00000117298.10	ECE1	[1:21546451-21671870)	1.0000e+00	1.0000e+00	exomes	all	8.7115e-01	9.2153e-01
ENSG00000117298.10	ECE1	[1:21546451-21671870)	1.0000e+00	1.0000e+00	genomes	pcr_free	9.7497e-01	9.1584e-01
ENSG00000117298.10	ECE1	[1:21546451-21671870)	1.0000e+00	1.0000e+00	genomes	pcr+	9.3845e-01	9.6584e-01
ENSG00000117298.10	ECE1	[1:21546451-21671870)	1.0000e+00	1.0000e+00	genomes	all	9.4625e-01	9.2703e-01
ENSG00000117305.10	HMGCL	[1:24128956-24151904)	1.0000e+00	1.0000e+00	exomes	1	9.3892e-01	9.3551e-01
ENSG00000117305.10	HMGCL	[1:24128956-24151904)	1.0000e+00	1.0000e+00	exomes	2	9.2133e-01	9.2772e-01
ENSG00000117305.10	HMGCL	[1:24128956-24151904)	1.0000e+00	1.0000e+00	exomes	4	8.8302e-01	9.1089e-01
ENSG00000117305.10	HMGCL	[1:24128956-24151904)	1.0000e+00	1.0000e+00	exomes	5	9.3789e-01	9.3064e-01
ENSG00000117305.10	HMGCL	[1:24128956-24151904)	1.0000e+00	1.0000e+00	exomes	6	9.5238e-01	9.8105e-01
ENSG00000117305.10	HMGCL	[1:24128956-24151904)	1.0000e+00	1.0000e+00	exomes	7	9.3892e-01	9.6713e-01
ENSG00000117305.10	HMGCL	[1:24128956-24151904)	1.0000e+00	1.0000e+00	exomes	9	1.0000e+00	1.0000e+00
ENSG00000117305.10	HMGCL	[1:24128956-24151904)	1.0000e+00	1.0000e+00	exomes	10	1.0000e+00	9.9994e-01
ENSG00000117305.10	HMGCL	[1:24128956-24151904)	1.0000e+00	1.0000e+00	exomes	13	9.3892e-01	9.3892e-01
ENSG00000117305.10	HMGCL	[1:24128956-24151904)	1.0000e+00	1.0000e+00	exomes	14	9.3892e-01	9.3754e-01
ENSG00000117305.10	HMGCL	[1:24128956-24151904)	1.0000e+00	1.0000e+00	exomes	15	9.3892e-01	9.3707e-01
ENSG00000117305.10	HMGCL	[1:24128956-24151904)	1.0000e+00	1.0000e+00	exomes	-1	9.3892e-01	9.3548e-01
ENSG00000117305.10	HMGCL	[1:24128956-24151904)	1.0000e+00	1.0000e+00	exomes	all	9.3892e-01	9.7283e-01
ENSG00000117305.10	HMGCL	[1:24128956-24151904)	1.0000e+00	1.0000e+00	genomes	pcr_free	1.0000e+00	9.1931e-01
ENSG00000117305.10	HMGCL	[1:24128956-24151904)	1.0000e+00	1.0000e+00	genomes	pcr+	1.0000e+00	9.8738e-01
ENSG00000117305.10	HMGCL	[1:24128956-24151904)	1.0000e+00	1.0000e+00	genomes	all	1.0000e+00	9.3454e-01
ENSG00000117308.10	GALE	[1:24122442-24125496)	1.0000e+00	1.0000e+00	exomes	1	9.5648e-01	9.6797e-01
ENSG00000117308.10	GALE	[1:24122442-24125496)	1.0000e+00	1.0000e+00	exomes	2	8.7524e-01	9.4334e-01
ENSG00000117308.10	GALE	[1:24122442-24125496)	1.0000e+00	1.0000e+00	exomes	4	9.2070e-01	9.4270e-01
ENSG00000117308.10	GALE	[1:24122442-24125496)	1.0000e+00	1.0000e+00	exomes	5	6.8859e-01	7.7681e-01
ENSG00000117308.10	GALE	[1:24122442-24125496)	1.0000e+00	1.0000e+00	exomes	6	8.9555e-01	9.5060e-01
ENSG00000117308.10	GALE	[1:24122442-24125496)	1.0000e+00	1.0000e+00	exomes	7	9.6422e-01	9.6752e-01
ENSG00000117308.10	GALE	[1:24122442-24125496)	1.0000e+00	1.0000e+00	exomes	9	1.0000e+00	1.0000e+00
ENSG00000117308.10	GALE	[1:24122442-24125496)	1.0000e+00	1.0000e+00	exomes	10	1.0000e+00	1.0000e+00
ENSG00000117308.10	GALE	[1:24122442-24125496)	1.0000e+00	1.0000e+00	exomes	13	7.9014e-01	8.7610e-01
ENSG00000117308.10	GALE	[1:24122442-24125496)	1.0000e+00	1.0000e+00	exomes	14	7.0600e-01	8.3884e-01
ENSG00000117308.10	GALE	[1:24122442-24125496)	1.0000e+00	1.0000e+00	exomes	15	7.3598e-01	8.9140e-01
ENSG00000117308.10	GALE	[1:24122442-24125496)	1.0000e+00	1.0000e+00	exomes	-1	8.8878e-01	9.1586e-01
ENSG00000117308.10	GALE	[1:24122442-24125496)	1.0000e+00	1.0000e+00	exomes	all	9.4487e-01	9.5291e-01
ENSG00000117308.10	GALE	[1:24122442-24125496)	1.0000e+00	1.0000e+00	genomes	pcr_free	9.9033e-01	8.9260e-01
ENSG00000117308.10	GALE	[1:24122442-24125496)	1.0000e+00	1.0000e+00	genomes	pcr+	1.0000e+00	9.8463e-01
ENSG00000117308.10	GALE	[1:24122442-24125496)	1.0000e+00	1.0000e+00	genomes	all	1.0000e+00	9.1319e-01
ENSG00000117318.8	ID3	[1:23885454-23885916)	1.0000e+00	1.0000e+00	exomes	1	7.6338e-01	8.2858e-01
ENSG00000117318.8	ID3	[1:23885454-23885916)	1.0000e+00	1.0000e+00	exomes	2	1.0000e+00	9.8857e-01
ENSG00000117318.8	ID3	[1:23885454-23885916)	1.0000e+00	1.0000e+00	exomes	4	7.0141e-01	8.8521e-01
ENSG00000117318.8	ID3	[1:23885454-23885916)	1.0000e+00	1.0000e+00	exomes	5	8.4225e-01	9.1881e-01
ENSG00000117318.8	ID3	[1:23885454-23885916)	1.0000e+00	1.0000e+00	exomes	6	5.2113e-01	7.4085e-01
ENSG00000117318.8	ID3	[1:23885454-23885916)	1.0000e+00	1.0000e+00	exomes	7	2.9577e-01	5.6523e-01
ENSG00000117318.8	ID3	[1:23885454-23885916)	1.0000e+00	1.0000e+00	exomes	9	1.0000e+00	1.0000e+00
ENSG00000117318.8	ID3	[1:23885454-23885916)	1.0000e+00	1.0000e+00	exomes	10	1.0000e+00	9.9883e-01
ENSG00000117318.8	ID3	[1:23885454-23885916)	1.0000e+00	1.0000e+00	exomes	13	1.0000e+00	9.8998e-01
ENSG00000117318.8	ID3	[1:23885454-23885916)	1.0000e+00	1.0000e+00	exomes	14	8.5634e-01	9.1737e-01
ENSG00000117318.8	ID3	[1:23885454-23885916)	1.0000e+00	1.0000e+00	exomes	15	1.0000e+00	9.9133e-01
ENSG00000117318.8	ID3	[1:23885454-23885916)	1.0000e+00	1.0000e+00	exomes	-1	9.2958e-01	9.3583e-01
ENSG00000117318.8	ID3	[1:23885454-23885916)	1.0000e+00	1.0000e+00	exomes	all	1.0000e+00	9.8680e-01
ENSG00000117318.8	ID3	[1:23885454-23885916)	1.0000e+00	1.0000e+00	genomes	pcr_free	1.0000e+00	9.1350e-01
ENSG00000117318.8	ID3	[1:23885454-23885916)	1.0000e+00	1.0000e+00	genomes	pcr+	1.0000e+00	9.8569e-01
ENSG00000117318.8	ID3	[1:23885454-23885916)	1.0000e+00	1.0000e+00	genomes	all	1.0000e+00	9.2965e-01
ENSG00000117322.12	CR2	[1:207627764-207658895)	1.0000e+00	1.0000e+00	exomes	1	9.6254e-01	9.6754e-01
ENSG00000117322.12	CR2	[1:207627764-207658895)	1.0000e+00	1.0000e+00	exomes	2	8.5999e-01	9.1042e-01
ENSG00000117322.12	CR2	[1:207627764-207658895)	1.0000e+00	1.0000e+00	exomes	4	9.1956e-01	9.4560e-01
ENSG00000117322.12	CR2	[1:207627764-207658895)	1.0000e+00	1.0000e+00	exomes	5	9.8250e-01	9.8238e-01
ENSG00000117322.12	CR2	[1:207627764-207658895)	1.0000e+00	1.0000e+00	exomes	6	9.5548e-01	9.6944e-01
ENSG00000117322.12	CR2	[1:207627764-207658895)	1.0000e+00	1.0000e+00	exomes	7	9.7267e-01	9.8017e-01
ENSG00000117322.12	CR2	[1:207627764-207658895)	1.0000e+00	1.0000e+00	exomes	9	9.8250e-01	9.8966e-01
ENSG00000117322.12	CR2	[1:207627764-207658895)	1.0000e+00	1.0000e+00	exomes	10	9.5210e-01	9.7360e-01
ENSG00000117322.12	CR2	[1:207627764-207658895)	1.0000e+00	1.0000e+00	exomes	13	9.8250e-01	9.8250e-01
ENSG00000117322.12	CR2	[1:207627764-207658895)	1.0000e+00	1.0000e+00	exomes	14	9.8066e-01	9.8032e-01
ENSG00000117322.12	CR2	[1:207627764-207658895)	1.0000e+00	1.0000e+00	exomes	15	9.7943e-01	9.8234e-01
ENSG00000117322.12	CR2	[1:207627764-207658895)	1.0000e+00	1.0000e+00	exomes	-1	9.7145e-01	8.9694e-01
ENSG00000117322.12	CR2	[1:207627764-207658895)	1.0000e+00	1.0000e+00	exomes	all	9.7421e-01	9.7974e-01
ENSG00000117322.12	CR2	[1:207627764-207658895)	1.0000e+00	1.0000e+00	genomes	pcr_free	9.9969e-01	9.2816e-01
ENSG00000117322.12	CR2	[1:207627764-207658895)	1.0000e+00	1.0000e+00	genomes	pcr+	1.0000e+00	9.8680e-01
ENSG00000117322.12	CR2	[1:207627764-207658895)	1.0000e+00	1.0000e+00	genomes	all	1.0000e+00	9.4128e-01
ENSG00000117335.14	CD46	[1:207925558-207966936)	9.5065e-01	1.0000e+00	exomes	1	8.8188e-01	9.4354e-01
ENSG00000117335.14	CD46	[1:207925558-207966936)	9.5065e-01	1.0000e+00	exomes	2	9.7654e-01	9.8401e-01
ENSG00000117335.14	CD46	[1:207925558-207966936)	9.5065e-01	1.0000e+00	exomes	4	9.3932e-01	9.5827e-01
ENSG00000117335.14	CD46	[1:207925558-207966936)	9.5065e-01	1.0000e+00	exomes	5	1.0000e+00	9.9515e-01
ENSG00000117335.14	CD46	[1:207925558-207966936)	9.5065e-01	1.0000e+00	exomes	6	8.6570e-01	9.3832e-01
ENSG00000117335.14	CD46	[1:207925558-207966936)	9.5065e-01	1.0000e+00	exomes	7	1.0000e+00	9.9746e-01
ENSG00000117335.14	CD46	[1:207925558-207966936)	9.5065e-01	1.0000e+00	exomes	9	9.9757e-01	9.9606e-01
ENSG00000117335.14	CD46	[1:207925558-207966936)	9.5065e-01	1.0000e+00	exomes	10	1.0000e+00	9.9351e-01
ENSG00000117335.14	CD46	[1:207925558-207966936)	9.5065e-01	1.0000e+00	exomes	13	9.6926e-01	9.9065e-01
ENSG00000117335.14	CD46	[1:207925558-207966936)	9.5065e-01	1.0000e+00	exomes	14	8.9725e-01	9.2499e-01
ENSG00000117335.14	CD46	[1:207925558-207966936)	9.5065e-01	1.0000e+00	exomes	15	8.3252e-01	9.2553e-01
ENSG00000117335.14	CD46	[1:207925558-207966936)	9.5065e-01	1.0000e+00	exomes	-1	8.7945e-01	9.2373e-01
ENSG00000117335.14	CD46	[1:207925558-207966936)	9.5065e-01	1.0000e+00	exomes	all	9.5469e-01	9.6652e-01
ENSG00000117335.14	CD46	[1:207925558-207966936)	9.5065e-01	1.0000e+00	genomes	pcr_free	1.0000e+00	9.4436e-01
ENSG00000117335.14	CD46	[1:207925558-207966936)	9.5065e-01	1.0000e+00	genomes	pcr+	9.9676e-01	9.5480e-01
ENSG00000117335.14	CD46	[1:207925558-207966936)	9.5065e-01	1.0000e+00	genomes	all	1.0000e+00	9.4670e-01
ENSG00000117360.8	PRPF3	[1:150297401-150325451)	9.5723e-01	1.0000e+00	exomes	1	9.7984e-01	9.8694e-01
ENSG00000117360.8	PRPF3	[1:150297401-150325451)	9.5723e-01	1.0000e+00	exomes	2	8.2891e-01	8.9511e-01
ENSG00000117360.8	PRPF3	[1:150297401-150325451)	9.5723e-01	1.0000e+00	exomes	4	8.6824e-01	9.1904e-01
ENSG00000117360.8	PRPF3	[1:150297401-150325451)	9.5723e-01	1.0000e+00	exomes	5	1.0000e+00	9.9964e-01
ENSG00000117360.8	PRPF3	[1:150297401-150325451)	9.5723e-01	1.0000e+00	exomes	6	9.9853e-01	9.8862e-01
ENSG00000117360.8	PRPF3	[1:150297401-150325451)	9.5723e-01	1.0000e+00	exomes	7	1.0000e+00	9.9133e-01
ENSG00000117360.8	PRPF3	[1:150297401-150325451)	9.5723e-01	1.0000e+00	exomes	9	1.0000e+00	1.0000e+00
ENSG00000117360.8	PRPF3	[1:150297401-150325451)	9.5723e-01	1.0000e+00	exomes	10	1.0000e+00	9.9988e-01
ENSG00000117360.8	PRPF3	[1:150297401-150325451)	9.5723e-01	1.0000e+00	exomes	13	1.0000e+00	1.0000e+00
ENSG00000117360.8	PRPF3	[1:150297401-150325451)	9.5723e-01	1.0000e+00	exomes	14	9.9754e-01	9.9393e-01
ENSG00000117360.8	PRPF3	[1:150297401-150325451)	9.5723e-01	1.0000e+00	exomes	15	1.0000e+00	9.9814e-01
ENSG00000117360.8	PRPF3	[1:150297401-150325451)	9.5723e-01	1.0000e+00	exomes	-1	1.0000e+00	9.8942e-01
ENSG00000117360.8	PRPF3	[1:150297401-150325451)	9.5723e-01	1.0000e+00	exomes	all	1.0000e+00	9.9859e-01
ENSG00000117360.8	PRPF3	[1:150297401-150325451)	9.5723e-01	1.0000e+00	genomes	pcr_free	9.8820e-01	9.1974e-01
ENSG00000117360.8	PRPF3	[1:150297401-150325451)	9.5723e-01	1.0000e+00	genomes	pcr+	9.1839e-01	9.4229e-01
ENSG00000117360.8	PRPF3	[1:150297401-150325451)	9.5723e-01	1.0000e+00	genomes	all	9.8869e-01	9.2479e-01
ENSG00000117362.8	APH1A	[1:150238533-150241209)	1.0000e+00	1.0000e+00	exomes	1	9.7739e-01	9.9010e-01
ENSG00000117362.8	APH1A	[1:150238533-150241209)	1.0000e+00	1.0000e+00	exomes	2	5.8291e-01	8.1784e-01
ENSG00000117362.8	APH1A	[1:150238533-150241209)	1.0000e+00	1.0000e+00	exomes	4	6.8970e-01	8.0559e-01
ENSG00000117362.8	APH1A	[1:150238533-150241209)	1.0000e+00	1.0000e+00	exomes	5	6.9095e-01	7.7527e-01
ENSG00000117362.8	APH1A	[1:150238533-150241209)	1.0000e+00	1.0000e+00	exomes	6	8.2915e-01	9.2598e-01
ENSG00000117362.8	APH1A	[1:150238533-150241209)	1.0000e+00	1.0000e+00	exomes	7	9.6231e-01	9.5947e-01
ENSG00000117362.8	APH1A	[1:150238533-150241209)	1.0000e+00	1.0000e+00	exomes	9	1.0000e+00	9.9999e-01
ENSG00000117362.8	APH1A	[1:150238533-150241209)	1.0000e+00	1.0000e+00	exomes	10	1.0000e+00	9.9481e-01
ENSG00000117362.8	APH1A	[1:150238533-150241209)	1.0000e+00	1.0000e+00	exomes	13	7.8266e-01	7.8685e-01
ENSG00000117362.8	APH1A	[1:150238533-150241209)	1.0000e+00	1.0000e+00	exomes	14	7.2362e-01	7.6924e-01
ENSG00000117362.8	APH1A	[1:150238533-150241209)	1.0000e+00	1.0000e+00	exomes	15	7.7387e-01	8.5918e-01
ENSG00000117362.8	APH1A	[1:150238533-150241209)	1.0000e+00	1.0000e+00	exomes	-1	7.7387e-01	8.4483e-01
ENSG00000117362.8	APH1A	[1:150238533-150241209)	1.0000e+00	1.0000e+00	exomes	all	8.9824e-01	9.3702e-01
ENSG00000117362.8	APH1A	[1:150238533-150241209)	1.0000e+00	1.0000e+00	genomes	pcr_free	1.0000e+00	8.9759e-01
ENSG00000117362.8	APH1A	[1:150238533-150241209)	1.0000e+00	1.0000e+00	genomes	pcr+	1.0000e+00	9.8850e-01
ENSG00000117362.8	APH1A	[1:150238533-150241209)	1.0000e+00	1.0000e+00	genomes	all	1.0000e+00	9.1793e-01
ENSG00000117385.11	LEPRE1	[1:43212371-43232641)	1.0000e+00	1.0000e+00	exomes	1	8.2863e-01	8.5272e-01
ENSG00000117385.11	LEPRE1	[1:43212371-43232641)	1.0000e+00	1.0000e+00	exomes	2	7.9804e-01	8.1956e-01
ENSG00000117385.11	LEPRE1	[1:43212371-43232641)	1.0000e+00	1.0000e+00	exomes	4	6.2392e-01	6.5961e-01
ENSG00000117385.11	LEPRE1	[1:43212371-43232641)	1.0000e+00	1.0000e+00	exomes	5	7.6392e-01	8.2558e-01
ENSG00000117385.11	LEPRE1	[1:43212371-43232641)	1.0000e+00	1.0000e+00	exomes	6	7.0392e-01	7.4881e-01
ENSG00000117385.11	LEPRE1	[1:43212371-43232641)	1.0000e+00	1.0000e+00	exomes	7	7.7961e-01	7.9659e-01
ENSG00000117385.11	LEPRE1	[1:43212371-43232641)	1.0000e+00	1.0000e+00	exomes	9	9.6235e-01	9.8101e-01
ENSG00000117385.11	LEPRE1	[1:43212371-43232641)	1.0000e+00	1.0000e+00	exomes	10	9.4824e-01	9.7944e-01
ENSG00000117385.11	LEPRE1	[1:43212371-43232641)	1.0000e+00	1.0000e+00	exomes	13	7.4314e-01	7.7534e-01
ENSG00000117385.11	LEPRE1	[1:43212371-43232641)	1.0000e+00	1.0000e+00	exomes	14	7.5529e-01	7.8371e-01
ENSG00000117385.11	LEPRE1	[1:43212371-43232641)	1.0000e+00	1.0000e+00	exomes	15	8.1059e-01	8.5699e-01
ENSG00000117385.11	LEPRE1	[1:43212371-43232641)	1.0000e+00	1.0000e+00	exomes	-1	7.7373e-01	8.3818e-01
ENSG00000117385.11	LEPRE1	[1:43212371-43232641)	1.0000e+00	1.0000e+00	exomes	all	8.5569e-01	9.2397e-01
ENSG00000117385.11	LEPRE1	[1:43212371-43232641)	1.0000e+00	1.0000e+00	genomes	pcr_free	1.0000e+00	9.2180e-01
ENSG00000117385.11	LEPRE1	[1:43212371-43232641)	1.0000e+00	1.0000e+00	genomes	pcr+	1.0000e+00	9.8948e-01
ENSG00000117385.11	LEPRE1	[1:43212371-43232641)	1.0000e+00	1.0000e+00	genomes	all	1.0000e+00	9.3694e-01
ENSG00000117394.15	SLC2A1	[1:43392715-43424321)	1.0000e+00	1.0000e+00	exomes	1	8.6925e-01	9.1486e-01
ENSG00000117394.15	SLC2A1	[1:43392715-43424321)	1.0000e+00	1.0000e+00	exomes	2	8.2809e-01	8.9848e-01
ENSG00000117394.15	SLC2A1	[1:43392715-43424321)	1.0000e+00	1.0000e+00	exomes	4	4.1525e-01	5.6805e-01
ENSG00000117394.15	SLC2A1	[1:43392715-43424321)	1.0000e+00	1.0000e+00	exomes	5	7.1429e-01	8.3633e-01
ENSG00000117394.15	SLC2A1	[1:43392715-43424321)	1.0000e+00	1.0000e+00	exomes	6	8.6259e-01	8.7852e-01
ENSG00000117394.15	SLC2A1	[1:43392715-43424321)	1.0000e+00	1.0000e+00	exomes	7	8.2869e-01	8.5752e-01
ENSG00000117394.15	SLC2A1	[1:43392715-43424321)	1.0000e+00	1.0000e+00	exomes	9	9.8971e-01	9.9459e-01
ENSG00000117394.15	SLC2A1	[1:43392715-43424321)	1.0000e+00	1.0000e+00	exomes	10	9.8729e-01	9.9361e-01
ENSG00000117394.15	SLC2A1	[1:43392715-43424321)	1.0000e+00	1.0000e+00	exomes	13	6.6586e-01	7.5881e-01
ENSG00000117394.15	SLC2A1	[1:43392715-43424321)	1.0000e+00	1.0000e+00	exomes	14	6.8039e-01	7.5346e-01
ENSG00000117394.15	SLC2A1	[1:43392715-43424321)	1.0000e+00	1.0000e+00	exomes	15	7.8692e-01	8.4427e-01
ENSG00000117394.15	SLC2A1	[1:43392715-43424321)	1.0000e+00	1.0000e+00	exomes	-1	7.8450e-01	8.4375e-01
ENSG00000117394.15	SLC2A1	[1:43392715-43424321)	1.0000e+00	1.0000e+00	exomes	all	8.6562e-01	9.2830e-01
ENSG00000117394.15	SLC2A1	[1:43392715-43424321)	1.0000e+00	1.0000e+00	genomes	pcr_free	1.0000e+00	9.1014e-01
ENSG00000117394.15	SLC2A1	[1:43392715-43424321)	1.0000e+00	1.0000e+00	genomes	pcr+	9.8971e-01	9.8667e-01
ENSG00000117394.15	SLC2A1	[1:43392715-43424321)	1.0000e+00	1.0000e+00	genomes	all	9.9939e-01	9.2726e-01
ENSG00000117395.6	EBNA1BP2	[1:43630117-43638091)	1.0000e+00	1.0000e+00	exomes	1	9.9441e-01	9.8868e-01
ENSG00000117395.6	EBNA1BP2	[1:43630117-43638091)	1.0000e+00	1.0000e+00	exomes	2	9.3663e-01	9.4008e-01
ENSG00000117395.6	EBNA1BP2	[1:43630117-43638091)	1.0000e+00	1.0000e+00	exomes	4	8.6486e-01	9.1325e-01
ENSG00000117395.6	EBNA1BP2	[1:43630117-43638091)	1.0000e+00	1.0000e+00	exomes	5	8.4250e-01	8.5505e-01
ENSG00000117395.6	EBNA1BP2	[1:43630117-43638091)	1.0000e+00	1.0000e+00	exomes	6	8.6114e-01	8.6565e-01
ENSG00000117395.6	EBNA1BP2	[1:43630117-43638091)	1.0000e+00	1.0000e+00	exomes	7	9.8788e-01	9.8872e-01
ENSG00000117395.6	EBNA1BP2	[1:43630117-43638091)	1.0000e+00	1.0000e+00	exomes	9	8.8537e-01	8.9933e-01
ENSG00000117395.6	EBNA1BP2	[1:43630117-43638091)	1.0000e+00	1.0000e+00	exomes	10	7.4744e-01	9.0294e-01
ENSG00000117395.6	EBNA1BP2	[1:43630117-43638091)	1.0000e+00	1.0000e+00	exomes	13	8.6859e-01	8.6849e-01
ENSG00000117395.6	EBNA1BP2	[1:43630117-43638091)	1.0000e+00	1.0000e+00	exomes	14	8.6859e-01	8.6781e-01
ENSG00000117395.6	EBNA1BP2	[1:43630117-43638091)	1.0000e+00	1.0000e+00	exomes	15	8.6859e-01	8.6758e-01
ENSG00000117395.6	EBNA1BP2	[1:43630117-43638091)	1.0000e+00	1.0000e+00	exomes	-1	8.6859e-01	8.6751e-01
ENSG00000117395.6	EBNA1BP2	[1:43630117-43638091)	1.0000e+00	1.0000e+00	exomes	all	7.4744e-01	8.8889e-01
ENSG00000117395.6	EBNA1BP2	[1:43630117-43638091)	1.0000e+00	1.0000e+00	genomes	pcr_free	1.0000e+00	9.2559e-01
ENSG00000117395.6	EBNA1BP2	[1:43630117-43638091)	1.0000e+00	1.0000e+00	genomes	pcr+	1.0000e+00	9.8415e-01
ENSG00000117395.6	EBNA1BP2	[1:43630117-43638091)	1.0000e+00	1.0000e+00	genomes	all	1.0000e+00	9.3869e-01
ENSG00000117399.9	CDC20	[1:43824887-43828796)	9.1056e-01	1.0000e+00	exomes	1	9.4217e-01	9.5042e-01
ENSG00000117399.9	CDC20	[1:43824887-43828796)	9.1056e-01	1.0000e+00	exomes	2	9.3342e-01	9.1408e-01
ENSG00000117399.9	CDC20	[1:43824887-43828796)	9.1056e-01	1.0000e+00	exomes	4	7.3436e-01	8.5547e-01
ENSG00000117399.9	CDC20	[1:43824887-43828796)	9.1056e-01	1.0000e+00	exomes	5	9.8117e-01	9.8696e-01
ENSG00000117399.9	CDC20	[1:43824887-43828796)	9.1056e-01	1.0000e+00	exomes	6	8.9913e-01	9.3125e-01
ENSG00000117399.9	CDC20	[1:43824887-43828796)	9.1056e-01	1.0000e+00	exomes	7	8.4129e-01	9.1834e-01
ENSG00000117399.9	CDC20	[1:43824887-43828796)	9.1056e-01	1.0000e+00	exomes	9	9.9193e-01	9.8739e-01
ENSG00000117399.9	CDC20	[1:43824887-43828796)	9.1056e-01	1.0000e+00	exomes	10	8.7895e-01	9.4369e-01
ENSG00000117399.9	CDC20	[1:43824887-43828796)	9.1056e-01	1.0000e+00	exomes	13	1.0000e+00	1.0000e+00
ENSG00000117399.9	CDC20	[1:43824887-43828796)	9.1056e-01	1.0000e+00	exomes	14	9.7445e-01	9.8062e-01
ENSG00000117399.9	CDC20	[1:43824887-43828796)	9.1056e-01	1.0000e+00	exomes	15	9.8386e-01	9.9027e-01
ENSG00000117399.9	CDC20	[1:43824887-43828796)	9.1056e-01	1.0000e+00	exomes	-1	9.7781e-01	9.6623e-01
ENSG00000117399.9	CDC20	[1:43824887-43828796)	9.1056e-01	1.0000e+00	exomes	all	9.6369e-01	9.7233e-01
ENSG00000117399.9	CDC20	[1:43824887-43828796)	9.1056e-01	1.0000e+00	genomes	pcr_free	1.0000e+00	9.1734e-01
ENSG00000117399.9	CDC20	[1:43824887-43828796)	9.1056e-01	1.0000e+00	genomes	pcr+	1.0000e+00	9.8931e-01
ENSG00000117399.9	CDC20	[1:43824887-43828796)	9.1056e-01	1.0000e+00	genomes	all	1.0000e+00	9.3345e-01
ENSG00000117400.10	MPL	[1:43803520-43818439)	1.0000e+00	1.0000e+00	exomes	1	8.6177e-01	8.9193e-01
ENSG00000117400.10	MPL	[1:43803520-43818439)	1.0000e+00	1.0000e+00	exomes	2	8.1215e-01	9.0207e-01
ENSG00000117400.10	MPL	[1:43803520-43818439)	1.0000e+00	1.0000e+00	exomes	4	6.7038e-01	7.8527e-01
ENSG00000117400.10	MPL	[1:43803520-43818439)	1.0000e+00	1.0000e+00	exomes	5	8.7342e-01	8.8138e-01
ENSG00000117400.10	MPL	[1:43803520-43818439)	1.0000e+00	1.0000e+00	exomes	6	8.9924e-01	9.3316e-01
ENSG00000117400.10	MPL	[1:43803520-43818439)	1.0000e+00	1.0000e+00	exomes	7	8.2582e-01	8.9135e-01
ENSG00000117400.10	MPL	[1:43803520-43818439)	1.0000e+00	1.0000e+00	exomes	9	9.7266e-01	9.7914e-01
ENSG00000117400.10	MPL	[1:43803520-43818439)	1.0000e+00	1.0000e+00	exomes	10	9.9696e-01	9.9615e-01
ENSG00000117400.10	MPL	[1:43803520-43818439)	1.0000e+00	1.0000e+00	exomes	13	8.6076e-01	8.9727e-01
ENSG00000117400.10	MPL	[1:43803520-43818439)	1.0000e+00	1.0000e+00	exomes	14	8.5316e-01	8.6183e-01
ENSG00000117400.10	MPL	[1:43803520-43818439)	1.0000e+00	1.0000e+00	exomes	15	8.7544e-01	8.8524e-01
ENSG00000117400.10	MPL	[1:43803520-43818439)	1.0000e+00	1.0000e+00	exomes	-1	8.5114e-01	8.8389e-01
ENSG00000117400.10	MPL	[1:43803520-43818439)	1.0000e+00	1.0000e+00	exomes	all	8.7696e-01	9.4365e-01
ENSG00000117400.10	MPL	[1:43803520-43818439)	1.0000e+00	1.0000e+00	genomes	pcr_free	9.9848e-01	8.9819e-01
ENSG00000117400.10	MPL	[1:43803520-43818439)	1.0000e+00	1.0000e+00	genomes	pcr+	1.0000e+00	9.7711e-01
ENSG00000117400.10	MPL	[1:43803520-43818439)	1.0000e+00	1.0000e+00	genomes	all	9.9899e-01	9.1585e-01
ENSG00000117407.12	ARTN	[1:44401329-44402433)	1.0000e+00	1.0000e+00	exomes	1	1.4877e-01	2.2642e-01
ENSG00000117407.12	ARTN	[1:44401329-44402433)	1.0000e+00	1.0000e+00	exomes	2	7.6326e-02	2.0729e-01
ENSG00000117407.12	ARTN	[1:44401329-44402433)	1.0000e+00	1.0000e+00	exomes	4	0.0000e+00	6.9426e-02
ENSG00000117407.12	ARTN	[1:44401329-44402433)	1.0000e+00	1.0000e+00	exomes	5	0.0000e+00	1.1384e-01
ENSG00000117407.12	ARTN	[1:44401329-44402433)	1.0000e+00	1.0000e+00	exomes	6	2.3027e-01	2.6620e-01
ENSG00000117407.12	ARTN	[1:44401329-44402433)	1.0000e+00	1.0000e+00	exomes	7	2.1216e-01	2.4869e-01
ENSG00000117407.12	ARTN	[1:44401329-44402433)	1.0000e+00	1.0000e+00	exomes	9	3.0918e-01	4.2302e-01
ENSG00000117407.12	ARTN	[1:44401329-44402433)	1.0000e+00	1.0000e+00	exomes	10	5.0841e-01	5.8638e-01
ENSG00000117407.12	ARTN	[1:44401329-44402433)	1.0000e+00	1.0000e+00	exomes	13	0.0000e+00	3.2916e-02
ENSG00000117407.12	ARTN	[1:44401329-44402433)	1.0000e+00	1.0000e+00	exomes	14	0.0000e+00	1.0496e-01
ENSG00000117407.12	ARTN	[1:44401329-44402433)	1.0000e+00	1.0000e+00	exomes	15	1.0996e-01	2.7213e-01
ENSG00000117407.12	ARTN	[1:44401329-44402433)	1.0000e+00	1.0000e+00	exomes	-1	0.0000e+00	2.3072e-01
ENSG00000117407.12	ARTN	[1:44401329-44402433)	1.0000e+00	1.0000e+00	exomes	all	2.0310e-01	4.0651e-01
ENSG00000117407.12	ARTN	[1:44401329-44402433)	1.0000e+00	1.0000e+00	genomes	pcr_free	8.5899e-01	8.5062e-01
ENSG00000117407.12	ARTN	[1:44401329-44402433)	1.0000e+00	1.0000e+00	genomes	pcr+	3.4929e-01	5.6443e-01
ENSG00000117407.12	ARTN	[1:44401329-44402433)	1.0000e+00	1.0000e+00	genomes	all	5.5369e-01	7.8659e-01
ENSG00000117408.6	IPO13	[1:44413273-44433350)	1.0000e+00	1.0000e+00	exomes	1	9.5719e-01	9.6472e-01
ENSG00000117408.6	IPO13	[1:44413273-44433350)	1.0000e+00	1.0000e+00	exomes	2	8.7158e-01	9.3491e-01
ENSG00000117408.6	IPO13	[1:44413273-44433350)	1.0000e+00	1.0000e+00	exomes	4	8.5651e-01	8.9897e-01
ENSG00000117408.6	IPO13	[1:44413273-44433350)	1.0000e+00	1.0000e+00	exomes	5	8.6678e-01	8.9802e-01
ENSG00000117408.6	IPO13	[1:44413273-44433350)	1.0000e+00	1.0000e+00	exomes	6	8.1678e-01	9.0398e-01
ENSG00000117408.6	IPO13	[1:44413273-44433350)	1.0000e+00	1.0000e+00	exomes	7	8.2329e-01	9.0832e-01
ENSG00000117408.6	IPO13	[1:44413273-44433350)	1.0000e+00	1.0000e+00	exomes	9	9.7158e-01	9.7002e-01
ENSG00000117408.6	IPO13	[1:44413273-44433350)	1.0000e+00	1.0000e+00	exomes	10	9.5582e-01	9.6133e-01
ENSG00000117408.6	IPO13	[1:44413273-44433350)	1.0000e+00	1.0000e+00	exomes	13	9.1507e-01	9.4243e-01
ENSG00000117408.6	IPO13	[1:44413273-44433350)	1.0000e+00	1.0000e+00	exomes	14	8.6301e-01	8.9106e-01
ENSG00000117408.6	IPO13	[1:44413273-44433350)	1.0000e+00	1.0000e+00	exomes	15	9.1575e-01	9.4637e-01
ENSG00000117408.6	IPO13	[1:44413273-44433350)	1.0000e+00	1.0000e+00	exomes	-1	8.9281e-01	9.2140e-01
ENSG00000117408.6	IPO13	[1:44413273-44433350)	1.0000e+00	1.0000e+00	exomes	all	9.7158e-01	9.5508e-01
ENSG00000117408.6	IPO13	[1:44413273-44433350)	1.0000e+00	1.0000e+00	genomes	pcr_free	9.9966e-01	9.1179e-01
ENSG00000117408.6	IPO13	[1:44413273-44433350)	1.0000e+00	1.0000e+00	genomes	pcr+	1.0000e+00	9.9164e-01
ENSG00000117408.6	IPO13	[1:44413273-44433350)	1.0000e+00	1.0000e+00	genomes	all	1.0000e+00	9.2966e-01
ENSG00000117410.9	ATP6V0B	[1:44440713-44443675)	1.0000e+00	1.0000e+00	exomes	1	6.1476e-01	6.3131e-01
ENSG00000117410.9	ATP6V0B	[1:44440713-44443675)	1.0000e+00	1.0000e+00	exomes	2	6.2791e-01	6.5545e-01
ENSG00000117410.9	ATP6V0B	[1:44440713-44443675)	1.0000e+00	1.0000e+00	exomes	4	4.3276e-01	5.0817e-01
ENSG00000117410.9	ATP6V0B	[1:44440713-44443675)	1.0000e+00	1.0000e+00	exomes	5	6.1780e-01	6.3378e-01
ENSG00000117410.9	ATP6V0B	[1:44440713-44443675)	1.0000e+00	1.0000e+00	exomes	6	6.5723e-01	6.9985e-01
ENSG00000117410.9	ATP6V0B	[1:44440713-44443675)	1.0000e+00	1.0000e+00	exomes	7	5.7533e-01	6.5044e-01
ENSG00000117410.9	ATP6V0B	[1:44440713-44443675)	1.0000e+00	1.0000e+00	exomes	9	7.4115e-01	7.5063e-01
ENSG00000117410.9	ATP6V0B	[1:44440713-44443675)	1.0000e+00	1.0000e+00	exomes	10	5.9353e-01	6.4603e-01
ENSG00000117410.9	ATP6V0B	[1:44440713-44443675)	1.0000e+00	1.0000e+00	exomes	13	6.8959e-01	7.1430e-01
ENSG00000117410.9	ATP6V0B	[1:44440713-44443675)	1.0000e+00	1.0000e+00	exomes	14	6.1274e-01	6.2618e-01
ENSG00000117410.9	ATP6V0B	[1:44440713-44443675)	1.0000e+00	1.0000e+00	exomes	15	6.2487e-01	6.3772e-01
ENSG00000117410.9	ATP6V0B	[1:44440713-44443675)	1.0000e+00	1.0000e+00	exomes	-1	6.2791e-01	6.5269e-01
ENSG00000117410.9	ATP6V0B	[1:44440713-44443675)	1.0000e+00	1.0000e+00	exomes	all	5.8847e-01	6.6720e-01
ENSG00000117410.9	ATP6V0B	[1:44440713-44443675)	1.0000e+00	1.0000e+00	genomes	pcr_free	1.0000e+00	9.2169e-01
ENSG00000117410.9	ATP6V0B	[1:44440713-44443675)	1.0000e+00	1.0000e+00	genomes	pcr+	1.0000e+00	9.8966e-01
ENSG00000117410.9	ATP6V0B	[1:44440713-44443675)	1.0000e+00	1.0000e+00	genomes	all	1.0000e+00	9.3690e-01
ENSG00000117411.12	B4GALT2	[1:44445684-44456116)	1.0000e+00	1.0000e+00	exomes	1	6.2291e-01	6.9384e-01
ENSG00000117411.12	B4GALT2	[1:44445684-44456116)	1.0000e+00	1.0000e+00	exomes	2	8.1187e-01	8.0843e-01
ENSG00000117411.12	B4GALT2	[1:44445684-44456116)	1.0000e+00	1.0000e+00	exomes	4	5.3177e-01	6.7900e-01
ENSG00000117411.12	B4GALT2	[1:44445684-44456116)	1.0000e+00	1.0000e+00	exomes	5	8.0602e-01	8.4826e-01
ENSG00000117411.12	B4GALT2	[1:44445684-44456116)	1.0000e+00	1.0000e+00	exomes	6	8.3779e-01	8.8661e-01
ENSG00000117411.12	B4GALT2	[1:44445684-44456116)	1.0000e+00	1.0000e+00	exomes	7	7.9181e-01	8.4828e-01
ENSG00000117411.12	B4GALT2	[1:44445684-44456116)	1.0000e+00	1.0000e+00	exomes	9	9.7157e-01	9.7484e-01
ENSG00000117411.12	B4GALT2	[1:44445684-44456116)	1.0000e+00	1.0000e+00	exomes	10	9.1639e-01	9.5387e-01
ENSG00000117411.12	B4GALT2	[1:44445684-44456116)	1.0000e+00	1.0000e+00	exomes	13	7.9181e-01	8.8359e-01
ENSG00000117411.12	B4GALT2	[1:44445684-44456116)	1.0000e+00	1.0000e+00	exomes	14	7.9599e-01	8.4825e-01
ENSG00000117411.12	B4GALT2	[1:44445684-44456116)	1.0000e+00	1.0000e+00	exomes	15	9.1973e-01	9.4048e-01
ENSG00000117411.12	B4GALT2	[1:44445684-44456116)	1.0000e+00	1.0000e+00	exomes	-1	8.1104e-01	8.6492e-01
ENSG00000117411.12	B4GALT2	[1:44445684-44456116)	1.0000e+00	1.0000e+00	exomes	all	9.3227e-01	9.4736e-01
ENSG00000117411.12	B4GALT2	[1:44445684-44456116)	1.0000e+00	1.0000e+00	genomes	pcr_free	9.4482e-01	8.8002e-01
ENSG00000117411.12	B4GALT2	[1:44445684-44456116)	1.0000e+00	1.0000e+00	genomes	pcr+	1.0000e+00	9.7837e-01
ENSG00000117411.12	B4GALT2	[1:44445684-44456116)	1.0000e+00	1.0000e+00	genomes	all	9.6321e-01	9.0203e-01
ENSG00000117419.10	ERI3	[1:44687233-44820697)	1.0000e+00	1.0000e+00	exomes	1	8.8734e-01	9.1019e-01
ENSG00000117419.10	ERI3	[1:44687233-44820697)	1.0000e+00	1.0000e+00	exomes	2	5.8515e-01	6.9371e-01
ENSG00000117419.10	ERI3	[1:44687233-44820697)	1.0000e+00	1.0000e+00	exomes	4	5.9563e-01	6.7751e-01
ENSG00000117419.10	ERI3	[1:44687233-44820697)	1.0000e+00	1.0000e+00	exomes	5	8.7074e-01	8.8418e-01
ENSG00000117419.10	ERI3	[1:44687233-44820697)	1.0000e+00	1.0000e+00	exomes	6	6.7249e-01	6.9755e-01
ENSG00000117419.10	ERI3	[1:44687233-44820697)	1.0000e+00	1.0000e+00	exomes	7	7.5808e-01	7.6852e-01
ENSG00000117419.10	ERI3	[1:44687233-44820697)	1.0000e+00	1.0000e+00	exomes	9	6.8908e-01	8.0416e-01
ENSG00000117419.10	ERI3	[1:44687233-44820697)	1.0000e+00	1.0000e+00	exomes	10	8.3668e-01	8.5538e-01
ENSG00000117419.10	ERI3	[1:44687233-44820697)	1.0000e+00	1.0000e+00	exomes	13	7.3362e-01	7.4954e-01
ENSG00000117419.10	ERI3	[1:44687233-44820697)	1.0000e+00	1.0000e+00	exomes	14	7.5546e-01	7.5344e-01
ENSG00000117419.10	ERI3	[1:44687233-44820697)	1.0000e+00	1.0000e+00	exomes	15	8.0873e-01	8.3037e-01
ENSG00000117419.10	ERI3	[1:44687233-44820697)	1.0000e+00	1.0000e+00	exomes	-1	7.5721e-01	7.7649e-01
ENSG00000117419.10	ERI3	[1:44687233-44820697)	1.0000e+00	1.0000e+00	exomes	all	7.4323e-01	8.3079e-01
ENSG00000117419.10	ERI3	[1:44687233-44820697)	1.0000e+00	1.0000e+00	genomes	pcr_free	9.1965e-01	8.8950e-01
ENSG00000117419.10	ERI3	[1:44687233-44820697)	1.0000e+00	1.0000e+00	genomes	pcr+	9.2489e-01	9.3020e-01
ENSG00000117419.10	ERI3	[1:44687233-44820697)	1.0000e+00	1.0000e+00	genomes	all	9.2052e-01	8.9860e-01
ENSG00000117425.9	PTCH2	[1:45286364-45308603)	1.0000e+00	1.0000e+00	exomes	1	8.7497e-01	9.1773e-01
ENSG00000117425.9	PTCH2	[1:45286364-45308603)	1.0000e+00	1.0000e+00	exomes	2	8.8580e-01	9.2415e-01
ENSG00000117425.9	PTCH2	[1:45286364-45308603)	1.0000e+00	1.0000e+00	exomes	4	6.7158e-01	7.5287e-01
ENSG00000117425.9	PTCH2	[1:45286364-45308603)	1.0000e+00	1.0000e+00	exomes	5	6.6463e-01	7.9515e-01
ENSG00000117425.9	PTCH2	[1:45286364-45308603)	1.0000e+00	1.0000e+00	exomes	6	7.5966e-01	8.5054e-01
ENSG00000117425.9	PTCH2	[1:45286364-45308603)	1.0000e+00	1.0000e+00	exomes	7	8.1384e-01	8.9865e-01
ENSG00000117425.9	PTCH2	[1:45286364-45308603)	1.0000e+00	1.0000e+00	exomes	9	9.5249e-01	9.7720e-01
ENSG00000117425.9	PTCH2	[1:45286364-45308603)	1.0000e+00	1.0000e+00	exomes	10	9.4443e-01	9.6498e-01
ENSG00000117425.9	PTCH2	[1:45286364-45308603)	1.0000e+00	1.0000e+00	exomes	13	7.5882e-01	8.4067e-01
ENSG00000117425.9	PTCH2	[1:45286364-45308603)	1.0000e+00	1.0000e+00	exomes	14	7.3520e-01	8.1383e-01
ENSG00000117425.9	PTCH2	[1:45286364-45308603)	1.0000e+00	1.0000e+00	exomes	15	9.1442e-01	9.1820e-01
ENSG00000117425.9	PTCH2	[1:45286364-45308603)	1.0000e+00	1.0000e+00	exomes	-1	8.3051e-01	8.7174e-01
ENSG00000117425.9	PTCH2	[1:45286364-45308603)	1.0000e+00	1.0000e+00	exomes	all	8.8969e-01	9.4421e-01
ENSG00000117425.9	PTCH2	[1:45286364-45308603)	1.0000e+00	1.0000e+00	genomes	pcr_free	1.0000e+00	9.1439e-01
ENSG00000117425.9	PTCH2	[1:45286364-45308603)	1.0000e+00	1.0000e+00	genomes	pcr+	1.0000e+00	9.8909e-01
ENSG00000117425.9	PTCH2	[1:45286364-45308603)	1.0000e+00	1.0000e+00	genomes	all	1.0000e+00	9.3110e-01
ENSG00000117448.9	AKR1A1	[1:46027467-46035624)	1.0000e+00	1.0000e+00	exomes	1	9.9793e-01	9.9458e-01
ENSG00000117448.9	AKR1A1	[1:46027467-46035624)	1.0000e+00	1.0000e+00	exomes	2	9.4938e-01	9.7253e-01
ENSG00000117448.9	AKR1A1	[1:46027467-46035624)	1.0000e+00	1.0000e+00	exomes	4	9.4008e-01	9.6031e-01
ENSG00000117448.9	AKR1A1	[1:46027467-46035624)	1.0000e+00	1.0000e+00	exomes	5	9.6384e-01	9.7397e-01
ENSG00000117448.9	AKR1A1	[1:46027467-46035624)	1.0000e+00	1.0000e+00	exomes	6	1.0000e+00	9.9984e-01
ENSG00000117448.9	AKR1A1	[1:46027467-46035624)	1.0000e+00	1.0000e+00	exomes	7	1.0000e+00	9.9728e-01
ENSG00000117448.9	AKR1A1	[1:46027467-46035624)	1.0000e+00	1.0000e+00	exomes	9	1.0000e+00	9.9973e-01
ENSG00000117448.9	AKR1A1	[1:46027467-46035624)	1.0000e+00	1.0000e+00	exomes	10	9.9483e-01	9.9092e-01
ENSG00000117448.9	AKR1A1	[1:46027467-46035624)	1.0000e+00	1.0000e+00	exomes	13	9.9587e-01	9.9277e-01
ENSG00000117448.9	AKR1A1	[1:46027467-46035624)	1.0000e+00	1.0000e+00	exomes	14	9.6488e-01	9.8017e-01
ENSG00000117448.9	AKR1A1	[1:46027467-46035624)	1.0000e+00	1.0000e+00	exomes	15	9.7417e-01	9.8209e-01
ENSG00000117448.9	AKR1A1	[1:46027467-46035624)	1.0000e+00	1.0000e+00	exomes	-1	9.7934e-01	9.6445e-01
ENSG00000117448.9	AKR1A1	[1:46027467-46035624)	1.0000e+00	1.0000e+00	exomes	all	9.9174e-01	9.8904e-01
ENSG00000117448.9	AKR1A1	[1:46027467-46035624)	1.0000e+00	1.0000e+00	genomes	pcr_free	1.0000e+00	9.1410e-01
ENSG00000117448.9	AKR1A1	[1:46027467-46035624)	1.0000e+00	1.0000e+00	genomes	pcr+	1.0000e+00	9.9026e-01
ENSG00000117448.9	AKR1A1	[1:46027467-46035624)	1.0000e+00	1.0000e+00	genomes	all	1.0000e+00	9.3114e-01
ENSG00000117450.9	PRDX1	[1:45977004-45984714)	9.5608e-01	1.0000e+00	exomes	1	1.0000e+00	9.9996e-01
ENSG00000117450.9	PRDX1	[1:45977004-45984714)	9.5608e-01	1.0000e+00	exomes	2	9.3919e-01	9.5946e-01
ENSG00000117450.9	PRDX1	[1:45977004-45984714)	9.5608e-01	1.0000e+00	exomes	4	8.5304e-01	8.7641e-01
ENSG00000117450.9	PRDX1	[1:45977004-45984714)	9.5608e-01	1.0000e+00	exomes	5	1.0000e+00	1.0000e+00
ENSG00000117450.9	PRDX1	[1:45977004-45984714)	9.5608e-01	1.0000e+00	exomes	6	1.0000e+00	9.8805e-01
ENSG00000117450.9	PRDX1	[1:45977004-45984714)	9.5608e-01	1.0000e+00	exomes	7	1.0000e+00	9.9752e-01
ENSG00000117450.9	PRDX1	[1:45977004-45984714)	9.5608e-01	1.0000e+00	exomes	9	4.2568e-01	5.9525e-01
ENSG00000117450.9	PRDX1	[1:45977004-45984714)	9.5608e-01	1.0000e+00	exomes	10	5.5405e-01	8.0104e-01
ENSG00000117450.9	PRDX1	[1:45977004-45984714)	9.5608e-01	1.0000e+00	exomes	13	1.0000e+00	1.0000e+00
ENSG00000117450.9	PRDX1	[1:45977004-45984714)	9.5608e-01	1.0000e+00	exomes	14	1.0000e+00	9.9917e-01
ENSG00000117450.9	PRDX1	[1:45977004-45984714)	9.5608e-01	1.0000e+00	exomes	15	1.0000e+00	1.0000e+00
ENSG00000117450.9	PRDX1	[1:45977004-45984714)	9.5608e-01	1.0000e+00	exomes	-1	1.0000e+00	9.8327e-01
ENSG00000117450.9	PRDX1	[1:45977004-45984714)	9.5608e-01	1.0000e+00	exomes	all	5.6419e-01	8.3916e-01
ENSG00000117450.9	PRDX1	[1:45977004-45984714)	9.5608e-01	1.0000e+00	genomes	pcr_free	9.8818e-01	9.1909e-01
ENSG00000117450.9	PRDX1	[1:45977004-45984714)	9.5608e-01	1.0000e+00	genomes	pcr+	9.6959e-01	9.6390e-01
ENSG00000117450.9	PRDX1	[1:45977004-45984714)	9.5608e-01	1.0000e+00	genomes	all	9.8142e-01	9.2912e-01
ENSG00000117461.10	PIK3R3	[1:46509348-46642142)	1.0000e+00	1.0000e+00	exomes	1	7.8704e-01	8.0565e-01
ENSG00000117461.10	PIK3R3	[1:46509348-46642142)	1.0000e+00	1.0000e+00	exomes	2	6.3951e-01	7.4346e-01
ENSG00000117461.10	PIK3R3	[1:46509348-46642142)	1.0000e+00	1.0000e+00	exomes	4	8.2901e-01	8.3380e-01
ENSG00000117461.10	PIK3R3	[1:46509348-46642142)	1.0000e+00	1.0000e+00	exomes	5	8.4753e-01	8.4701e-01
ENSG00000117461.10	PIK3R3	[1:46509348-46642142)	1.0000e+00	1.0000e+00	exomes	6	8.4753e-01	8.4677e-01
ENSG00000117461.10	PIK3R3	[1:46509348-46642142)	1.0000e+00	1.0000e+00	exomes	7	8.4753e-01	8.4734e-01
ENSG00000117461.10	PIK3R3	[1:46509348-46642142)	1.0000e+00	1.0000e+00	exomes	9	7.5247e-01	8.6027e-01
ENSG00000117461.10	PIK3R3	[1:46509348-46642142)	1.0000e+00	1.0000e+00	exomes	10	8.1543e-01	8.8931e-01
ENSG00000117461.10	PIK3R3	[1:46509348-46642142)	1.0000e+00	1.0000e+00	exomes	13	8.5000e-01	8.5000e-01
ENSG00000117461.10	PIK3R3	[1:46509348-46642142)	1.0000e+00	1.0000e+00	exomes	14	8.3333e-01	8.4358e-01
ENSG00000117461.10	PIK3R3	[1:46509348-46642142)	1.0000e+00	1.0000e+00	exomes	15	8.3951e-01	8.4325e-01
ENSG00000117461.10	PIK3R3	[1:46509348-46642142)	1.0000e+00	1.0000e+00	exomes	-1	8.2963e-01	8.3555e-01
ENSG00000117461.10	PIK3R3	[1:46509348-46642142)	1.0000e+00	1.0000e+00	exomes	all	7.1790e-01	8.6205e-01
ENSG00000117461.10	PIK3R3	[1:46509348-46642142)	1.0000e+00	1.0000e+00	genomes	pcr_free	9.8580e-01	9.1700e-01
ENSG00000117461.10	PIK3R3	[1:46509348-46642142)	1.0000e+00	1.0000e+00	genomes	pcr+	9.1543e-01	9.2371e-01
ENSG00000117461.10	PIK3R3	[1:46509348-46642142)	1.0000e+00	1.0000e+00	genomes	all	9.5185e-01	9.1850e-01
ENSG00000117472.5	TSPAN1	[1:46646780-46651201)	1.0000e+00	1.0000e+00	exomes	1	1.0000e+00	1.0000e+00
ENSG00000117472.5	TSPAN1	[1:46646780-46651201)	1.0000e+00	1.0000e+00	exomes	2	9.5251e-01	9.7741e-01
ENSG00000117472.5	TSPAN1	[1:46646780-46651201)	1.0000e+00	1.0000e+00	exomes	4	9.3017e-01	9.5740e-01
ENSG00000117472.5	TSPAN1	[1:46646780-46651201)	1.0000e+00	1.0000e+00	exomes	5	8.9385e-01	9.6253e-01
ENSG00000117472.5	TSPAN1	[1:46646780-46651201)	1.0000e+00	1.0000e+00	exomes	6	1.0000e+00	1.0000e+00
ENSG00000117472.5	TSPAN1	[1:46646780-46651201)	1.0000e+00	1.0000e+00	exomes	7	1.0000e+00	1.0000e+00
ENSG00000117472.5	TSPAN1	[1:46646780-46651201)	1.0000e+00	1.0000e+00	exomes	9	1.0000e+00	9.9949e-01
ENSG00000117472.5	TSPAN1	[1:46646780-46651201)	1.0000e+00	1.0000e+00	exomes	10	1.0000e+00	9.9994e-01
ENSG00000117472.5	TSPAN1	[1:46646780-46651201)	1.0000e+00	1.0000e+00	exomes	13	9.7486e-01	9.8619e-01
ENSG00000117472.5	TSPAN1	[1:46646780-46651201)	1.0000e+00	1.0000e+00	exomes	14	9.7905e-01	9.8445e-01
ENSG00000117472.5	TSPAN1	[1:46646780-46651201)	1.0000e+00	1.0000e+00	exomes	15	9.7346e-01	9.8273e-01
ENSG00000117472.5	TSPAN1	[1:46646780-46651201)	1.0000e+00	1.0000e+00	exomes	-1	9.9860e-01	9.8412e-01
ENSG00000117472.5	TSPAN1	[1:46646780-46651201)	1.0000e+00	1.0000e+00	exomes	all	1.0000e+00	9.9240e-01
ENSG00000117472.5	TSPAN1	[1:46646780-46651201)	1.0000e+00	1.0000e+00	genomes	pcr_free	1.0000e+00	9.2177e-01
ENSG00000117472.5	TSPAN1	[1:46646780-46651201)	1.0000e+00	1.0000e+00	genomes	pcr+	1.0000e+00	9.9371e-01
ENSG00000117472.5	TSPAN1	[1:46646780-46651201)	1.0000e+00	1.0000e+00	genomes	all	1.0000e+00	9.3786e-01
ENSG00000117475.9	BLZF1	[1:169338761-169356416)	9.9199e-01	1.0000e+00	exomes	1	8.6138e-01	9.3000e-01
ENSG00000117475.9	BLZF1	[1:169338761-169356416)	9.9199e-01	1.0000e+00	exomes	2	7.1554e-01	8.3960e-01
ENSG00000117475.9	BLZF1	[1:169338761-169356416)	9.9199e-01	1.0000e+00	exomes	4	9.3429e-01	9.6267e-01
ENSG00000117475.9	BLZF1	[1:169338761-169356416)	9.9199e-01	1.0000e+00	exomes	5	1.0000e+00	9.9956e-01
ENSG00000117475.9	BLZF1	[1:169338761-169356416)	9.9199e-01	1.0000e+00	exomes	6	7.7244e-01	8.4548e-01
ENSG00000117475.9	BLZF1	[1:169338761-169356416)	9.9199e-01	1.0000e+00	exomes	7	9.1587e-01	9.4569e-01
ENSG00000117475.9	BLZF1	[1:169338761-169356416)	9.9199e-01	1.0000e+00	exomes	9	8.9984e-01	9.5608e-01
ENSG00000117475.9	BLZF1	[1:169338761-169356416)	9.9199e-01	1.0000e+00	exomes	10	8.5657e-01	9.1148e-01
ENSG00000117475.9	BLZF1	[1:169338761-169356416)	9.9199e-01	1.0000e+00	exomes	13	1.0000e+00	1.0000e+00
ENSG00000117475.9	BLZF1	[1:169338761-169356416)	9.9199e-01	1.0000e+00	exomes	14	9.8638e-01	9.9054e-01
ENSG00000117475.9	BLZF1	[1:169338761-169356416)	9.9199e-01	1.0000e+00	exomes	15	9.8638e-01	9.8843e-01
ENSG00000117475.9	BLZF1	[1:169338761-169356416)	9.9199e-01	1.0000e+00	exomes	-1	8.8301e-01	8.8911e-01
ENSG00000117475.9	BLZF1	[1:169338761-169356416)	9.9199e-01	1.0000e+00	exomes	all	9.3269e-01	9.5302e-01
ENSG00000117475.9	BLZF1	[1:169338761-169356416)	9.9199e-01	1.0000e+00	genomes	pcr_free	1.0000e+00	9.3006e-01
ENSG00000117475.9	BLZF1	[1:169338761-169356416)	9.9199e-01	1.0000e+00	genomes	pcr+	1.0000e+00	9.5632e-01
ENSG00000117475.9	BLZF1	[1:169338761-169356416)	9.9199e-01	1.0000e+00	genomes	all	1.0000e+00	9.3593e-01
ENSG00000117477.8	CCDC181	[1:169364288-169394164)	9.5039e-01	1.0000e+00	exomes	1	9.7569e-01	9.7958e-01
ENSG00000117477.8	CCDC181	[1:169364288-169394164)	9.5039e-01	1.0000e+00	exomes	2	5.7162e-01	7.4542e-01
ENSG00000117477.8	CCDC181	[1:169364288-169394164)	9.5039e-01	1.0000e+00	exomes	4	9.5532e-01	9.7125e-01
ENSG00000117477.8	CCDC181	[1:169364288-169394164)	9.5039e-01	1.0000e+00	exomes	5	1.0000e+00	9.9991e-01
ENSG00000117477.8	CCDC181	[1:169364288-169394164)	9.5039e-01	1.0000e+00	exomes	6	7.7595e-01	8.5818e-01
ENSG00000117477.8	CCDC181	[1:169364288-169394164)	9.5039e-01	1.0000e+00	exomes	7	1.0000e+00	9.9742e-01
ENSG00000117477.8	CCDC181	[1:169364288-169394164)	9.5039e-01	1.0000e+00	exomes	9	7.4310e-01	8.6621e-01
ENSG00000117477.8	CCDC181	[1:169364288-169394164)	9.5039e-01	1.0000e+00	exomes	10	7.5821e-01	8.9081e-01
ENSG00000117477.8	CCDC181	[1:169364288-169394164)	9.5039e-01	1.0000e+00	exomes	13	1.0000e+00	1.0000e+00
ENSG00000117477.8	CCDC181	[1:169364288-169394164)	9.5039e-01	1.0000e+00	exomes	14	9.8752e-01	9.8368e-01
ENSG00000117477.8	CCDC181	[1:169364288-169394164)	9.5039e-01	1.0000e+00	exomes	15	9.8949e-01	9.8907e-01
ENSG00000117477.8	CCDC181	[1:169364288-169394164)	9.5039e-01	1.0000e+00	exomes	-1	7.9566e-01	8.6270e-01
ENSG00000117477.8	CCDC181	[1:169364288-169394164)	9.5039e-01	1.0000e+00	exomes	all	8.5283e-01	9.2581e-01
ENSG00000117477.8	CCDC181	[1:169364288-169394164)	9.5039e-01	1.0000e+00	genomes	pcr_free	9.9934e-01	9.3212e-01
ENSG00000117477.8	CCDC181	[1:169364288-169394164)	9.5039e-01	1.0000e+00	genomes	pcr+	9.0342e-01	9.2951e-01
ENSG00000117477.8	CCDC181	[1:169364288-169394164)	9.5039e-01	1.0000e+00	genomes	all	9.7700e-01	9.3153e-01
ENSG00000117479.8	SLC19A2	[1:169435090-169455003)	1.0000e+00	1.0000e+00	exomes	1	8.6061e-01	8.7043e-01
ENSG00000117479.8	SLC19A2	[1:169435090-169455003)	1.0000e+00	1.0000e+00	exomes	2	5.4141e-01	6.8742e-01
ENSG00000117479.8	SLC19A2	[1:169435090-169455003)	1.0000e+00	1.0000e+00	exomes	4	6.5253e-01	7.1077e-01
ENSG00000117479.8	SLC19A2	[1:169435090-169455003)	1.0000e+00	1.0000e+00	exomes	5	8.6330e-01	8.6305e-01
ENSG00000117479.8	SLC19A2	[1:169435090-169455003)	1.0000e+00	1.0000e+00	exomes	6	8.0875e-01	8.5071e-01
ENSG00000117479.8	SLC19A2	[1:169435090-169455003)	1.0000e+00	1.0000e+00	exomes	7	8.5051e-01	8.7728e-01
ENSG00000117479.8	SLC19A2	[1:169435090-169455003)	1.0000e+00	1.0000e+00	exomes	9	1.0000e+00	9.9820e-01
ENSG00000117479.8	SLC19A2	[1:169435090-169455003)	1.0000e+00	1.0000e+00	exomes	10	1.0000e+00	9.9474e-01
ENSG00000117479.8	SLC19A2	[1:169435090-169455003)	1.0000e+00	1.0000e+00	exomes	13	8.6330e-01	8.6330e-01
ENSG00000117479.8	SLC19A2	[1:169435090-169455003)	1.0000e+00	1.0000e+00	exomes	14	8.6330e-01	8.6325e-01
ENSG00000117479.8	SLC19A2	[1:169435090-169455003)	1.0000e+00	1.0000e+00	exomes	15	8.4714e-01	8.5596e-01
ENSG00000117479.8	SLC19A2	[1:169435090-169455003)	1.0000e+00	1.0000e+00	exomes	-1	8.4714e-01	8.4966e-01
ENSG00000117479.8	SLC19A2	[1:169435090-169455003)	1.0000e+00	1.0000e+00	exomes	all	8.5657e-01	9.3486e-01
ENSG00000117479.8	SLC19A2	[1:169435090-169455003)	1.0000e+00	1.0000e+00	genomes	pcr_free	9.5690e-01	9.0657e-01
ENSG00000117479.8	SLC19A2	[1:169435090-169455003)	1.0000e+00	1.0000e+00	genomes	pcr+	9.7508e-01	9.5715e-01
ENSG00000117479.8	SLC19A2	[1:169435090-169455003)	1.0000e+00	1.0000e+00	genomes	all	9.6431e-01	9.1789e-01
ENSG00000117480.11	FAAH	[1:46860021-46879243)	9.9913e-01	1.0000e+00	exomes	1	8.5598e-01	8.6447e-01
ENSG00000117480.11	FAAH	[1:46860021-46879243)	9.9913e-01	1.0000e+00	exomes	2	8.4495e-01	8.6087e-01
ENSG00000117480.11	FAAH	[1:46860021-46879243)	9.9913e-01	1.0000e+00	exomes	4	7.6481e-01	8.0919e-01
ENSG00000117480.11	FAAH	[1:46860021-46879243)	9.9913e-01	1.0000e+00	exomes	5	7.4506e-01	7.5447e-01
ENSG00000117480.11	FAAH	[1:46860021-46879243)	9.9913e-01	1.0000e+00	exomes	6	7.6771e-01	8.0742e-01
ENSG00000117480.11	FAAH	[1:46860021-46879243)	9.9913e-01	1.0000e+00	exomes	7	7.6887e-01	8.3226e-01
ENSG00000117480.11	FAAH	[1:46860021-46879243)	9.9913e-01	1.0000e+00	exomes	9	8.8734e-01	8.8835e-01
ENSG00000117480.11	FAAH	[1:46860021-46879243)	9.9913e-01	1.0000e+00	exomes	10	9.2102e-01	9.3052e-01
ENSG00000117480.11	FAAH	[1:46860021-46879243)	9.9913e-01	1.0000e+00	exomes	13	7.3635e-01	7.4894e-01
ENSG00000117480.11	FAAH	[1:46860021-46879243)	9.9913e-01	1.0000e+00	exomes	14	7.4681e-01	7.5228e-01
ENSG00000117480.11	FAAH	[1:46860021-46879243)	9.9913e-01	1.0000e+00	exomes	15	7.5900e-01	7.7337e-01
ENSG00000117480.11	FAAH	[1:46860021-46879243)	9.9913e-01	1.0000e+00	exomes	-1	7.5900e-01	7.8918e-01
ENSG00000117480.11	FAAH	[1:46860021-46879243)	9.9913e-01	1.0000e+00	exomes	all	7.5900e-01	8.5333e-01
ENSG00000117480.11	FAAH	[1:46860021-46879243)	9.9913e-01	1.0000e+00	genomes	pcr_free	9.7096e-01	9.0773e-01
ENSG00000117480.11	FAAH	[1:46860021-46879243)	9.9913e-01	1.0000e+00	genomes	pcr+	9.8200e-01	9.6849e-01
ENSG00000117480.11	FAAH	[1:46860021-46879243)	9.9913e-01	1.0000e+00	genomes	all	9.8258e-01	9.2132e-01
ENSG00000117481.6	NSUN4	[1:46806499-46827514)	1.0000e+00	1.0000e+00	exomes	1	9.8168e-01	9.8787e-01
ENSG00000117481.6	NSUN4	[1:46806499-46827514)	1.0000e+00	1.0000e+00	exomes	2	9.6597e-01	9.7033e-01
ENSG00000117481.6	NSUN4	[1:46806499-46827514)	1.0000e+00	1.0000e+00	exomes	4	7.5829e-01	8.1726e-01
ENSG00000117481.6	NSUN4	[1:46806499-46827514)	1.0000e+00	1.0000e+00	exomes	5	9.1972e-01	9.2486e-01
ENSG00000117481.6	NSUN4	[1:46806499-46827514)	1.0000e+00	1.0000e+00	exomes	6	9.2234e-01	9.7604e-01
ENSG00000117481.6	NSUN4	[1:46806499-46827514)	1.0000e+00	1.0000e+00	exomes	7	9.5550e-01	9.7759e-01
ENSG00000117481.6	NSUN4	[1:46806499-46827514)	1.0000e+00	1.0000e+00	exomes	9	9.9913e-01	9.8827e-01
ENSG00000117481.6	NSUN4	[1:46806499-46827514)	1.0000e+00	1.0000e+00	exomes	10	9.7033e-01	9.7607e-01
ENSG00000117481.6	NSUN4	[1:46806499-46827514)	1.0000e+00	1.0000e+00	exomes	13	9.1972e-01	9.1972e-01
ENSG00000117481.6	NSUN4	[1:46806499-46827514)	1.0000e+00	1.0000e+00	exomes	14	9.1972e-01	9.2123e-01
ENSG00000117481.6	NSUN4	[1:46806499-46827514)	1.0000e+00	1.0000e+00	exomes	15	9.3717e-01	9.7759e-01
ENSG00000117481.6	NSUN4	[1:46806499-46827514)	1.0000e+00	1.0000e+00	exomes	-1	9.1972e-01	9.5217e-01
ENSG00000117481.6	NSUN4	[1:46806499-46827514)	1.0000e+00	1.0000e+00	exomes	all	9.7818e-01	9.7814e-01
ENSG00000117481.6	NSUN4	[1:46806499-46827514)	1.0000e+00	1.0000e+00	genomes	pcr_free	1.0000e+00	9.3000e-01
ENSG00000117481.6	NSUN4	[1:46806499-46827514)	1.0000e+00	1.0000e+00	genomes	pcr+	1.0000e+00	9.9255e-01
ENSG00000117481.6	NSUN4	[1:46806499-46827514)	1.0000e+00	1.0000e+00	genomes	all	1.0000e+00	9.4399e-01
ENSG00000117500.8	TMED5	[1:93620230-93645798)	1.0000e+00	1.0000e+00	exomes	1	9.6247e-01	9.7198e-01
ENSG00000117500.8	TMED5	[1:93620230-93645798)	1.0000e+00	1.0000e+00	exomes	2	5.9651e-01	8.5673e-01
ENSG00000117500.8	TMED5	[1:93620230-93645798)	1.0000e+00	1.0000e+00	exomes	4	4.5710e-01	6.6767e-01
ENSG00000117500.8	TMED5	[1:93620230-93645798)	1.0000e+00	1.0000e+00	exomes	5	9.7185e-01	9.8000e-01
ENSG00000117500.8	TMED5	[1:93620230-93645798)	1.0000e+00	1.0000e+00	exomes	6	8.7534e-01	9.0617e-01
ENSG00000117500.8	TMED5	[1:93620230-93645798)	1.0000e+00	1.0000e+00	exomes	7	9.1957e-01	9.6683e-01
ENSG00000117500.8	TMED5	[1:93620230-93645798)	1.0000e+00	1.0000e+00	exomes	9	6.5952e-01	8.5749e-01
ENSG00000117500.8	TMED5	[1:93620230-93645798)	1.0000e+00	1.0000e+00	exomes	10	8.6863e-01	9.0787e-01
ENSG00000117500.8	TMED5	[1:93620230-93645798)	1.0000e+00	1.0000e+00	exomes	13	8.9008e-01	9.1719e-01
ENSG00000117500.8	TMED5	[1:93620230-93645798)	1.0000e+00	1.0000e+00	exomes	14	9.0483e-01	9.1519e-01
ENSG00000117500.8	TMED5	[1:93620230-93645798)	1.0000e+00	1.0000e+00	exomes	15	9.2895e-01	9.2069e-01
ENSG00000117500.8	TMED5	[1:93620230-93645798)	1.0000e+00	1.0000e+00	exomes	-1	9.0617e-01	8.9515e-01
ENSG00000117500.8	TMED5	[1:93620230-93645798)	1.0000e+00	1.0000e+00	exomes	all	9.0214e-01	9.0239e-01
ENSG00000117500.8	TMED5	[1:93620230-93645798)	1.0000e+00	1.0000e+00	genomes	pcr_free	1.0000e+00	9.4125e-01
ENSG00000117500.8	TMED5	[1:93620230-93645798)	1.0000e+00	1.0000e+00	genomes	pcr+	9.6917e-01	9.4003e-01
ENSG00000117500.8	TMED5	[1:93620230-93645798)	1.0000e+00	1.0000e+00	genomes	all	1.0000e+00	9.4098e-01
ENSG00000117501.10	MROH9	[1:170914698-171033477)	1.0000e+00	1.0000e+00	exomes	1	9.4339e-01	9.4741e-01
ENSG00000117501.10	MROH9	[1:170914698-171033477)	1.0000e+00	1.0000e+00	exomes	2	9.2737e-01	9.4223e-01
ENSG00000117501.10	MROH9	[1:170914698-171033477)	1.0000e+00	1.0000e+00	exomes	4	9.2737e-01	9.6443e-01
ENSG00000117501.10	MROH9	[1:170914698-171033477)	1.0000e+00	1.0000e+00	exomes	5	6.8566e-01	6.8364e-01
ENSG00000117501.10	MROH9	[1:170914698-171033477)	1.0000e+00	1.0000e+00	exomes	6	6.2607e-01	6.2810e-01
ENSG00000117501.10	MROH9	[1:170914698-171033477)	1.0000e+00	1.0000e+00	exomes	7	9.9665e-01	9.9496e-01
ENSG00000117501.10	MROH9	[1:170914698-171033477)	1.0000e+00	1.0000e+00	exomes	9	7.8250e-01	8.3902e-01
ENSG00000117501.10	MROH9	[1:170914698-171033477)	1.0000e+00	1.0000e+00	exomes	10	8.0149e-01	8.7503e-01
ENSG00000117501.10	MROH9	[1:170914698-171033477)	1.0000e+00	1.0000e+00	exomes	13	6.3501e-01	6.3426e-01
ENSG00000117501.10	MROH9	[1:170914698-171033477)	1.0000e+00	1.0000e+00	exomes	14	5.9441e-01	6.0625e-01
ENSG00000117501.10	MROH9	[1:170914698-171033477)	1.0000e+00	1.0000e+00	exomes	15	6.0037e-01	6.1529e-01
ENSG00000117501.10	MROH9	[1:170914698-171033477)	1.0000e+00	1.0000e+00	exomes	-1	5.1471e-01	5.6533e-01
ENSG00000117501.10	MROH9	[1:170914698-171033477)	1.0000e+00	1.0000e+00	exomes	all	5.7542e-01	7.6101e-01
ENSG00000117501.10	MROH9	[1:170914698-171033477)	1.0000e+00	1.0000e+00	genomes	pcr_free	9.8808e-01	9.2600e-01
ENSG00000117501.10	MROH9	[1:170914698-171033477)	1.0000e+00	1.0000e+00	genomes	pcr+	9.7058e-01	9.4751e-01
ENSG00000117501.10	MROH9	[1:170914698-171033477)	1.0000e+00	1.0000e+00	genomes	all	9.8138e-01	9.3081e-01
ENSG00000117505.8	DR1	[1:93812203-93826192)	1.0000e+00	1.0000e+00	exomes	1	1.0000e+00	9.9577e-01
ENSG00000117505.8	DR1	[1:93812203-93826192)	1.0000e+00	1.0000e+00	exomes	2	5.1048e-01	7.6515e-01
ENSG00000117505.8	DR1	[1:93812203-93826192)	1.0000e+00	1.0000e+00	exomes	4	9.7524e-01	9.9143e-01
ENSG00000117505.8	DR1	[1:93812203-93826192)	1.0000e+00	1.0000e+00	exomes	5	9.7524e-01	9.8730e-01
ENSG00000117505.8	DR1	[1:93812203-93826192)	1.0000e+00	1.0000e+00	exomes	6	9.7333e-01	9.7363e-01
ENSG00000117505.8	DR1	[1:93812203-93826192)	1.0000e+00	1.0000e+00	exomes	7	1.0000e+00	1.0000e+00
ENSG00000117505.8	DR1	[1:93812203-93826192)	1.0000e+00	1.0000e+00	exomes	9	6.3238e-01	6.8789e-01
ENSG00000117505.8	DR1	[1:93812203-93826192)	1.0000e+00	1.0000e+00	exomes	10	5.9048e-01	8.2602e-01
ENSG00000117505.8	DR1	[1:93812203-93826192)	1.0000e+00	1.0000e+00	exomes	13	1.0000e+00	1.0000e+00
ENSG00000117505.8	DR1	[1:93812203-93826192)	1.0000e+00	1.0000e+00	exomes	14	9.4476e-01	9.6656e-01
ENSG00000117505.8	DR1	[1:93812203-93826192)	1.0000e+00	1.0000e+00	exomes	15	9.1810e-01	9.4301e-01
ENSG00000117505.8	DR1	[1:93812203-93826192)	1.0000e+00	1.0000e+00	exomes	-1	9.4286e-01	9.0761e-01
ENSG00000117505.8	DR1	[1:93812203-93826192)	1.0000e+00	1.0000e+00	exomes	all	6.4952e-01	8.4573e-01
ENSG00000117505.8	DR1	[1:93812203-93826192)	1.0000e+00	1.0000e+00	genomes	pcr_free	1.0000e+00	9.2644e-01
ENSG00000117505.8	DR1	[1:93812203-93826192)	1.0000e+00	1.0000e+00	genomes	pcr+	1.0000e+00	9.7048e-01
ENSG00000117505.8	DR1	[1:93812203-93826192)	1.0000e+00	1.0000e+00	genomes	all	1.0000e+00	9.3630e-01
ENSG00000117519.11	CNN3	[1:95363301-95392449)	9.9541e-01	1.0000e+00	exomes	1	9.7755e-01	9.8482e-01
ENSG00000117519.11	CNN3	[1:95363301-95392449)	9.9541e-01	1.0000e+00	exomes	2	7.3265e-01	8.8277e-01
ENSG00000117519.11	CNN3	[1:95363301-95392449)	9.9541e-01	1.0000e+00	exomes	4	7.4184e-01	8.0340e-01
ENSG00000117519.11	CNN3	[1:95363301-95392449)	9.9541e-01	1.0000e+00	exomes	5	9.4286e-01	9.7029e-01
ENSG00000117519.11	CNN3	[1:95363301-95392449)	9.9541e-01	1.0000e+00	exomes	6	1.0000e+00	9.9953e-01
ENSG00000117519.11	CNN3	[1:95363301-95392449)	9.9541e-01	1.0000e+00	exomes	7	1.0000e+00	9.9787e-01
ENSG00000117519.11	CNN3	[1:95363301-95392449)	9.9541e-01	1.0000e+00	exomes	9	7.5306e-01	8.8075e-01
ENSG00000117519.11	CNN3	[1:95363301-95392449)	9.9541e-01	1.0000e+00	exomes	10	8.6531e-01	9.1920e-01
ENSG00000117519.11	CNN3	[1:95363301-95392449)	9.9541e-01	1.0000e+00	exomes	13	9.4286e-01	9.4365e-01
ENSG00000117519.11	CNN3	[1:95363301-95392449)	9.9541e-01	1.0000e+00	exomes	14	9.4286e-01	9.5653e-01
ENSG00000117519.11	CNN3	[1:95363301-95392449)	9.9541e-01	1.0000e+00	exomes	15	9.9898e-01	9.8993e-01
ENSG00000117519.11	CNN3	[1:95363301-95392449)	9.9541e-01	1.0000e+00	exomes	-1	9.0000e-01	9.2908e-01
ENSG00000117519.11	CNN3	[1:95363301-95392449)	9.9541e-01	1.0000e+00	exomes	all	9.2653e-01	9.3949e-01
ENSG00000117519.11	CNN3	[1:95363301-95392449)	9.9541e-01	1.0000e+00	genomes	pcr_free	1.0000e+00	9.3596e-01
ENSG00000117519.11	CNN3	[1:95363301-95392449)	9.9541e-01	1.0000e+00	genomes	pcr+	9.8878e-01	9.6887e-01
ENSG00000117519.11	CNN3	[1:95363301-95392449)	9.9541e-01	1.0000e+00	genomes	all	1.0000e+00	9.4332e-01
ENSG00000117523.11	PRRC2C	[1:171481228-171560982)	9.9885e-01	1.0000e+00	exomes	1	8.9723e-01	9.2833e-01
ENSG00000117523.11	PRRC2C	[1:171481228-171560982)	9.9885e-01	1.0000e+00	exomes	2	6.2691e-01	7.1436e-01
ENSG00000117523.11	PRRC2C	[1:171481228-171560982)	9.9885e-01	1.0000e+00	exomes	4	7.3048e-01	7.7585e-01
ENSG00000117523.11	PRRC2C	[1:171481228-171560982)	9.9885e-01	1.0000e+00	exomes	5	9.1513e-01	9.1974e-01
ENSG00000117523.11	PRRC2C	[1:171481228-171560982)	9.9885e-01	1.0000e+00	exomes	6	7.1524e-01	8.1594e-01
ENSG00000117523.11	PRRC2C	[1:171481228-171560982)	9.9885e-01	1.0000e+00	exomes	7	9.2460e-01	9.4829e-01
ENSG00000117523.11	PRRC2C	[1:171481228-171560982)	9.9885e-01	1.0000e+00	exomes	9	9.2575e-01	9.5282e-01
ENSG00000117523.11	PRRC2C	[1:171481228-171560982)	9.9885e-01	1.0000e+00	exomes	10	8.4734e-01	9.1125e-01
ENSG00000117523.11	PRRC2C	[1:171481228-171560982)	9.9885e-01	1.0000e+00	exomes	13	8.0820e-01	8.4311e-01
ENSG00000117523.11	PRRC2C	[1:171481228-171560982)	9.9885e-01	1.0000e+00	exomes	14	6.8753e-01	7.5050e-01
ENSG00000117523.11	PRRC2C	[1:171481228-171560982)	9.9885e-01	1.0000e+00	exomes	15	5.7598e-01	6.3760e-01
ENSG00000117523.11	PRRC2C	[1:171481228-171560982)	9.9885e-01	1.0000e+00	exomes	-1	5.3418e-01	6.9518e-01
ENSG00000117523.11	PRRC2C	[1:171481228-171560982)	9.9885e-01	1.0000e+00	exomes	all	5.9400e-01	8.1245e-01
ENSG00000117523.11	PRRC2C	[1:171481228-171560982)	9.9885e-01	1.0000e+00	genomes	pcr_free	9.8268e-01	9.1860e-01
ENSG00000117523.11	PRRC2C	[1:171481228-171560982)	9.9885e-01	1.0000e+00	genomes	pcr+	9.5635e-01	9.5013e-01
ENSG00000117523.11	PRRC2C	[1:171481228-171560982)	9.9885e-01	1.0000e+00	genomes	all	9.8788e-01	9.2566e-01
ENSG00000117525.9	F3	[1:94996019-95007191)	1.0000e+00	1.0000e+00	exomes	1	8.8737e-01	8.9103e-01
ENSG00000117525.9	F3	[1:94996019-95007191)	1.0000e+00	1.0000e+00	exomes	2	7.3038e-01	7.8411e-01
ENSG00000117525.9	F3	[1:94996019-95007191)	1.0000e+00	1.0000e+00	exomes	4	8.5324e-01	8.7107e-01
ENSG00000117525.9	F3	[1:94996019-95007191)	1.0000e+00	1.0000e+00	exomes	5	8.8737e-01	8.8961e-01
ENSG00000117525.9	F3	[1:94996019-95007191)	1.0000e+00	1.0000e+00	exomes	6	8.8737e-01	8.8825e-01
ENSG00000117525.9	F3	[1:94996019-95007191)	1.0000e+00	1.0000e+00	exomes	7	8.8737e-01	8.9343e-01
ENSG00000117525.9	F3	[1:94996019-95007191)	1.0000e+00	1.0000e+00	exomes	9	8.8737e-01	8.6288e-01
ENSG00000117525.9	F3	[1:94996019-95007191)	1.0000e+00	1.0000e+00	exomes	10	8.1570e-01	8.4837e-01
ENSG00000117525.9	F3	[1:94996019-95007191)	1.0000e+00	1.0000e+00	exomes	13	8.8737e-01	8.8737e-01
ENSG00000117525.9	F3	[1:94996019-95007191)	1.0000e+00	1.0000e+00	exomes	14	8.8737e-01	8.8343e-01
ENSG00000117525.9	F3	[1:94996019-95007191)	1.0000e+00	1.0000e+00	exomes	15	8.8737e-01	9.0390e-01
ENSG00000117525.9	F3	[1:94996019-95007191)	1.0000e+00	1.0000e+00	exomes	-1	8.8737e-01	8.9232e-01
ENSG00000117525.9	F3	[1:94996019-95007191)	1.0000e+00	1.0000e+00	exomes	all	8.8737e-01	8.7511e-01
ENSG00000117525.9	F3	[1:94996019-95007191)	1.0000e+00	1.0000e+00	genomes	pcr_free	1.0000e+00	9.2903e-01
ENSG00000117525.9	F3	[1:94996019-95007191)	1.0000e+00	1.0000e+00	genomes	pcr+	1.0000e+00	9.7919e-01
ENSG00000117525.9	F3	[1:94996019-95007191)	1.0000e+00	1.0000e+00	genomes	all	1.0000e+00	9.4026e-01
ENSG00000117528.7	ABCD3	[1:94884035-94982681)	1.0000e+00	1.0000e+00	exomes	1	9.0381e-01	9.0895e-01
ENSG00000117528.7	ABCD3	[1:94884035-94982681)	1.0000e+00	1.0000e+00	exomes	2	7.7637e-01	8.2175e-01
ENSG00000117528.7	ABCD3	[1:94884035-94982681)	1.0000e+00	1.0000e+00	exomes	4	8.6719e-01	8.8497e-01
ENSG00000117528.7	ABCD3	[1:94884035-94982681)	1.0000e+00	1.0000e+00	exomes	5	9.1211e-01	9.1747e-01
ENSG00000117528.7	ABCD3	[1:94884035-94982681)	1.0000e+00	1.0000e+00	exomes	6	8.4229e-01	8.8728e-01
ENSG00000117528.7	ABCD3	[1:94884035-94982681)	1.0000e+00	1.0000e+00	exomes	7	9.0088e-01	9.3584e-01
ENSG00000117528.7	ABCD3	[1:94884035-94982681)	1.0000e+00	1.0000e+00	exomes	9	9.9365e-01	9.8875e-01
ENSG00000117528.7	ABCD3	[1:94884035-94982681)	1.0000e+00	1.0000e+00	exomes	10	1.0000e+00	9.9220e-01
ENSG00000117528.7	ABCD3	[1:94884035-94982681)	1.0000e+00	1.0000e+00	exomes	13	8.5352e-01	8.8243e-01
ENSG00000117528.7	ABCD3	[1:94884035-94982681)	1.0000e+00	1.0000e+00	exomes	14	8.3350e-01	8.3637e-01
ENSG00000117528.7	ABCD3	[1:94884035-94982681)	1.0000e+00	1.0000e+00	exomes	15	8.5352e-01	8.8485e-01
ENSG00000117528.7	ABCD3	[1:94884035-94982681)	1.0000e+00	1.0000e+00	exomes	-1	6.1426e-01	7.6202e-01
ENSG00000117528.7	ABCD3	[1:94884035-94982681)	1.0000e+00	1.0000e+00	exomes	all	8.7793e-01	9.4372e-01
ENSG00000117528.7	ABCD3	[1:94884035-94982681)	1.0000e+00	1.0000e+00	genomes	pcr_free	9.8682e-01	9.3103e-01
ENSG00000117528.7	ABCD3	[1:94884035-94982681)	1.0000e+00	1.0000e+00	genomes	pcr+	9.0674e-01	8.9696e-01
ENSG00000117528.7	ABCD3	[1:94884035-94982681)	1.0000e+00	1.0000e+00	genomes	all	9.7998e-01	9.2341e-01
ENSG00000117533.10	VAMP4	[1:171673649-171707553)	1.0000e+00	1.0000e+00	exomes	1	9.6875e-01	9.7772e-01
ENSG00000117533.10	VAMP4	[1:171673649-171707553)	1.0000e+00	1.0000e+00	exomes	2	8.9904e-01	9.0328e-01
ENSG00000117533.10	VAMP4	[1:171673649-171707553)	1.0000e+00	1.0000e+00	exomes	4	9.2308e-01	9.4972e-01
ENSG00000117533.10	VAMP4	[1:171673649-171707553)	1.0000e+00	1.0000e+00	exomes	5	8.8942e-01	9.1372e-01
ENSG00000117533.10	VAMP4	[1:171673649-171707553)	1.0000e+00	1.0000e+00	exomes	6	8.8942e-01	9.4379e-01
ENSG00000117533.10	VAMP4	[1:171673649-171707553)	1.0000e+00	1.0000e+00	exomes	7	1.0000e+00	9.9635e-01
ENSG00000117533.10	VAMP4	[1:171673649-171707553)	1.0000e+00	1.0000e+00	exomes	9	4.5673e-01	7.0032e-01
ENSG00000117533.10	VAMP4	[1:171673649-171707553)	1.0000e+00	1.0000e+00	exomes	10	5.9135e-01	8.0330e-01
ENSG00000117533.10	VAMP4	[1:171673649-171707553)	1.0000e+00	1.0000e+00	exomes	13	8.8702e-01	9.2388e-01
ENSG00000117533.10	VAMP4	[1:171673649-171707553)	1.0000e+00	1.0000e+00	exomes	14	8.8942e-01	8.8066e-01
ENSG00000117533.10	VAMP4	[1:171673649-171707553)	1.0000e+00	1.0000e+00	exomes	15	8.7981e-01	8.7686e-01
ENSG00000117533.10	VAMP4	[1:171673649-171707553)	1.0000e+00	1.0000e+00	exomes	-1	7.0913e-01	7.9017e-01
ENSG00000117533.10	VAMP4	[1:171673649-171707553)	1.0000e+00	1.0000e+00	exomes	all	6.4663e-01	8.1293e-01
ENSG00000117533.10	VAMP4	[1:171673649-171707553)	1.0000e+00	1.0000e+00	genomes	pcr_free	1.0000e+00	9.4623e-01
ENSG00000117533.10	VAMP4	[1:171673649-171707553)	1.0000e+00	1.0000e+00	genomes	pcr+	1.0000e+00	9.3940e-01
ENSG00000117533.10	VAMP4	[1:171673649-171707553)	1.0000e+00	1.0000e+00	genomes	all	1.0000e+00	9.4470e-01
ENSG00000117543.15	DPH5	[1:101455967-101490998)	1.0000e+00	1.0000e+00	exomes	1	9.8821e-01	9.8430e-01
ENSG00000117543.15	DPH5	[1:101455967-101490998)	1.0000e+00	1.0000e+00	exomes	2	8.8208e-01	9.3077e-01
ENSG00000117543.15	DPH5	[1:101455967-101490998)	1.0000e+00	1.0000e+00	exomes	4	9.6108e-01	9.8261e-01
ENSG00000117543.15	DPH5	[1:101455967-101490998)	1.0000e+00	1.0000e+00	exomes	5	1.0000e+00	9.9983e-01
ENSG00000117543.15	DPH5	[1:101455967-101490998)	1.0000e+00	1.0000e+00	exomes	6	1.0000e+00	1.0000e+00
ENSG00000117543.15	DPH5	[1:101455967-101490998)	1.0000e+00	1.0000e+00	exomes	7	1.0000e+00	9.9922e-01
ENSG00000117543.15	DPH5	[1:101455967-101490998)	1.0000e+00	1.0000e+00	exomes	9	9.6108e-01	9.5611e-01
ENSG00000117543.15	DPH5	[1:101455967-101490998)	1.0000e+00	1.0000e+00	exomes	10	8.8443e-01	9.3288e-01
ENSG00000117543.15	DPH5	[1:101455967-101490998)	1.0000e+00	1.0000e+00	exomes	13	1.0000e+00	1.0000e+00
ENSG00000117543.15	DPH5	[1:101455967-101490998)	1.0000e+00	1.0000e+00	exomes	14	9.8231e-01	9.8446e-01
ENSG00000117543.15	DPH5	[1:101455967-101490998)	1.0000e+00	1.0000e+00	exomes	15	9.9410e-01	9.8780e-01
ENSG00000117543.15	DPH5	[1:101455967-101490998)	1.0000e+00	1.0000e+00	exomes	-1	9.0094e-01	9.3476e-01
ENSG00000117543.15	DPH5	[1:101455967-101490998)	1.0000e+00	1.0000e+00	exomes	all	9.7170e-01	9.6179e-01
ENSG00000117543.15	DPH5	[1:101455967-101490998)	1.0000e+00	1.0000e+00	genomes	pcr_free	1.0000e+00	9.2394e-01
ENSG00000117543.15	DPH5	[1:101455967-101490998)	1.0000e+00	1.0000e+00	genomes	pcr+	1.0000e+00	9.6681e-01
ENSG00000117543.15	DPH5	[1:101455967-101490998)	1.0000e+00	1.0000e+00	genomes	all	1.0000e+00	9.3353e-01
ENSG00000117560.6	FASLG	[1:172628342-172635152)	1.0000e+00	1.0000e+00	exomes	1	9.6424e-01	9.7857e-01
ENSG00000117560.6	FASLG	[1:172628342-172635152)	1.0000e+00	1.0000e+00	exomes	2	9.5590e-01	9.7476e-01
ENSG00000117560.6	FASLG	[1:172628342-172635152)	1.0000e+00	1.0000e+00	exomes	4	9.5113e-01	9.6563e-01
ENSG00000117560.6	FASLG	[1:172628342-172635152)	1.0000e+00	1.0000e+00	exomes	5	7.5685e-01	8.6245e-01
ENSG00000117560.6	FASLG	[1:172628342-172635152)	1.0000e+00	1.0000e+00	exomes	6	1.0000e+00	9.9817e-01
ENSG00000117560.6	FASLG	[1:172628342-172635152)	1.0000e+00	1.0000e+00	exomes	7	9.9404e-01	9.9039e-01
ENSG00000117560.6	FASLG	[1:172628342-172635152)	1.0000e+00	1.0000e+00	exomes	9	1.0000e+00	1.0000e+00
ENSG00000117560.6	FASLG	[1:172628342-172635152)	1.0000e+00	1.0000e+00	exomes	10	1.0000e+00	9.9018e-01
ENSG00000117560.6	FASLG	[1:172628342-172635152)	1.0000e+00	1.0000e+00	exomes	13	7.6281e-01	8.8571e-01
ENSG00000117560.6	FASLG	[1:172628342-172635152)	1.0000e+00	1.0000e+00	exomes	14	7.3897e-01	8.1637e-01
ENSG00000117560.6	FASLG	[1:172628342-172635152)	1.0000e+00	1.0000e+00	exomes	15	8.8439e-01	9.4327e-01
ENSG00000117560.6	FASLG	[1:172628342-172635152)	1.0000e+00	1.0000e+00	exomes	-1	8.4863e-01	8.9443e-01
ENSG00000117560.6	FASLG	[1:172628342-172635152)	1.0000e+00	1.0000e+00	exomes	all	9.8093e-01	9.7069e-01
ENSG00000117560.6	FASLG	[1:172628342-172635152)	1.0000e+00	1.0000e+00	genomes	pcr_free	1.0000e+00	9.0968e-01
ENSG00000117560.6	FASLG	[1:172628342-172635152)	1.0000e+00	1.0000e+00	genomes	pcr+	1.0000e+00	9.7708e-01
ENSG00000117560.6	FASLG	[1:172628342-172635152)	1.0000e+00	1.0000e+00	genomes	all	1.0000e+00	9.2476e-01
ENSG00000117569.14	PTBP2	[1:97187421-97278957)	1.0000e+00	1.0000e+00	exomes	1	9.2266e-01	9.3474e-01
ENSG00000117569.14	PTBP2	[1:97187421-97278957)	1.0000e+00	1.0000e+00	exomes	2	8.0216e-01	8.5446e-01
ENSG00000117569.14	PTBP2	[1:97187421-97278957)	1.0000e+00	1.0000e+00	exomes	4	8.1595e-01	8.3418e-01
ENSG00000117569.14	PTBP2	[1:97187421-97278957)	1.0000e+00	1.0000e+00	exomes	5	9.5324e-01	9.5323e-01
ENSG00000117569.14	PTBP2	[1:97187421-97278957)	1.0000e+00	1.0000e+00	exomes	6	7.1583e-01	8.4122e-01
ENSG00000117569.14	PTBP2	[1:97187421-97278957)	1.0000e+00	1.0000e+00	exomes	7	9.5743e-01	9.5546e-01
ENSG00000117569.14	PTBP2	[1:97187421-97278957)	1.0000e+00	1.0000e+00	exomes	9	4.5204e-01	6.8530e-01
ENSG00000117569.14	PTBP2	[1:97187421-97278957)	1.0000e+00	1.0000e+00	exomes	10	6.0012e-01	7.9916e-01
ENSG00000117569.14	PTBP2	[1:97187421-97278957)	1.0000e+00	1.0000e+00	exomes	13	9.5324e-01	9.5324e-01
ENSG00000117569.14	PTBP2	[1:97187421-97278957)	1.0000e+00	1.0000e+00	exomes	14	9.3705e-01	9.4134e-01
ENSG00000117569.14	PTBP2	[1:97187421-97278957)	1.0000e+00	1.0000e+00	exomes	15	9.5324e-01	9.5090e-01
ENSG00000117569.14	PTBP2	[1:97187421-97278957)	1.0000e+00	1.0000e+00	exomes	-1	9.3465e-01	8.8201e-01
ENSG00000117569.14	PTBP2	[1:97187421-97278957)	1.0000e+00	1.0000e+00	exomes	all	5.8513e-01	8.3730e-01
ENSG00000117569.14	PTBP2	[1:97187421-97278957)	1.0000e+00	1.0000e+00	genomes	pcr_free	1.0000e+00	9.3285e-01
ENSG00000117569.14	PTBP2	[1:97187421-97278957)	1.0000e+00	1.0000e+00	genomes	pcr+	8.0156e-01	8.7015e-01
ENSG00000117569.14	PTBP2	[1:97187421-97278957)	1.0000e+00	1.0000e+00	genomes	all	1.0000e+00	9.1882e-01
ENSG00000117586.6	TNFSF4	[1:173155658-173176314)	1.0000e+00	1.0000e+00	exomes	1	1.0000e+00	9.9306e-01
ENSG00000117586.6	TNFSF4	[1:173155658-173176314)	1.0000e+00	1.0000e+00	exomes	2	8.8869e-01	9.4998e-01
ENSG00000117586.6	TNFSF4	[1:173155658-173176314)	1.0000e+00	1.0000e+00	exomes	4	5.1825e-01	6.0812e-01
ENSG00000117586.6	TNFSF4	[1:173155658-173176314)	1.0000e+00	1.0000e+00	exomes	5	1.0000e+00	9.9840e-01
ENSG00000117586.6	TNFSF4	[1:173155658-173176314)	1.0000e+00	1.0000e+00	exomes	6	9.9635e-01	9.9551e-01
ENSG00000117586.6	TNFSF4	[1:173155658-173176314)	1.0000e+00	1.0000e+00	exomes	7	9.6168e-01	9.7632e-01
ENSG00000117586.6	TNFSF4	[1:173155658-173176314)	1.0000e+00	1.0000e+00	exomes	9	9.9088e-01	9.8088e-01
ENSG00000117586.6	TNFSF4	[1:173155658-173176314)	1.0000e+00	1.0000e+00	exomes	10	8.9051e-01	9.2225e-01
ENSG00000117586.6	TNFSF4	[1:173155658-173176314)	1.0000e+00	1.0000e+00	exomes	13	1.0000e+00	1.0000e+00
ENSG00000117586.6	TNFSF4	[1:173155658-173176314)	1.0000e+00	1.0000e+00	exomes	14	1.0000e+00	9.9708e-01
ENSG00000117586.6	TNFSF4	[1:173155658-173176314)	1.0000e+00	1.0000e+00	exomes	15	1.0000e+00	9.9850e-01
ENSG00000117586.6	TNFSF4	[1:173155658-173176314)	1.0000e+00	1.0000e+00	exomes	-1	9.0693e-01	8.9774e-01
ENSG00000117586.6	TNFSF4	[1:173155658-173176314)	1.0000e+00	1.0000e+00	exomes	all	9.6168e-01	9.6702e-01
ENSG00000117586.6	TNFSF4	[1:173155658-173176314)	1.0000e+00	1.0000e+00	genomes	pcr_free	1.0000e+00	9.0586e-01
ENSG00000117586.6	TNFSF4	[1:173155658-173176314)	1.0000e+00	1.0000e+00	genomes	pcr+	1.0000e+00	9.8145e-01
ENSG00000117586.6	TNFSF4	[1:173155658-173176314)	1.0000e+00	1.0000e+00	genomes	all	1.0000e+00	9.2278e-01
ENSG00000117592.8	PRDX6	[1:173446537-173456998)	9.6102e-01	1.0000e+00	exomes	1	9.2054e-01	9.6040e-01
ENSG00000117592.8	PRDX6	[1:173446537-173456998)	9.6102e-01	1.0000e+00	exomes	2	1.0000e+00	9.7972e-01
ENSG00000117592.8	PRDX6	[1:173446537-173456998)	9.6102e-01	1.0000e+00	exomes	4	7.6012e-01	8.4158e-01
ENSG00000117592.8	PRDX6	[1:173446537-173456998)	9.6102e-01	1.0000e+00	exomes	5	8.5907e-01	9.4334e-01
ENSG00000117592.8	PRDX6	[1:173446537-173456998)	9.6102e-01	1.0000e+00	exomes	6	1.0000e+00	9.9758e-01
ENSG00000117592.8	PRDX6	[1:173446537-173456998)	9.6102e-01	1.0000e+00	exomes	7	1.0000e+00	9.9638e-01
ENSG00000117592.8	PRDX6	[1:173446537-173456998)	9.6102e-01	1.0000e+00	exomes	9	4.2129e-01	6.0718e-01
ENSG00000117592.8	PRDX6	[1:173446537-173456998)	9.6102e-01	1.0000e+00	exomes	10	7.7661e-01	8.8303e-01
ENSG00000117592.8	PRDX6	[1:173446537-173456998)	9.6102e-01	1.0000e+00	exomes	13	8.5907e-01	8.6707e-01
ENSG00000117592.8	PRDX6	[1:173446537-173456998)	9.6102e-01	1.0000e+00	exomes	14	8.5907e-01	9.2777e-01
ENSG00000117592.8	PRDX6	[1:173446537-173456998)	9.6102e-01	1.0000e+00	exomes	15	1.0000e+00	9.9378e-01
ENSG00000117592.8	PRDX6	[1:173446537-173456998)	9.6102e-01	1.0000e+00	exomes	-1	8.8906e-01	9.4810e-01
ENSG00000117592.8	PRDX6	[1:173446537-173456998)	9.6102e-01	1.0000e+00	exomes	all	7.1064e-01	8.6475e-01
ENSG00000117592.8	PRDX6	[1:173446537-173456998)	9.6102e-01	1.0000e+00	genomes	pcr_free	1.0000e+00	9.3041e-01
ENSG00000117592.8	PRDX6	[1:173446537-173456998)	9.6102e-01	1.0000e+00	genomes	pcr+	8.5907e-01	9.4165e-01
ENSG00000117592.8	PRDX6	[1:173446537-173456998)	9.6102e-01	1.0000e+00	genomes	all	1.0000e+00	9.3293e-01
ENSG00000117593.8	DARS2	[1:173794368-173826839)	1.0000e+00	1.0000e+00	exomes	1	9.2596e-01	9.4272e-01
ENSG00000117593.8	DARS2	[1:173794368-173826839)	1.0000e+00	1.0000e+00	exomes	2	8.4359e-01	8.7919e-01
ENSG00000117593.8	DARS2	[1:173794368-173826839)	1.0000e+00	1.0000e+00	exomes	4	9.6455e-01	9.6689e-01
ENSG00000117593.8	DARS2	[1:173794368-173826839)	1.0000e+00	1.0000e+00	exomes	5	1.0000e+00	9.9855e-01
ENSG00000117593.8	DARS2	[1:173794368-173826839)	1.0000e+00	1.0000e+00	exomes	6	9.2909e-01	9.7140e-01
ENSG00000117593.8	DARS2	[1:173794368-173826839)	1.0000e+00	1.0000e+00	exomes	7	1.0000e+00	9.9949e-01
ENSG00000117593.8	DARS2	[1:173794368-173826839)	1.0000e+00	1.0000e+00	exomes	9	1.0000e+00	9.9730e-01
ENSG00000117593.8	DARS2	[1:173794368-173826839)	1.0000e+00	1.0000e+00	exomes	10	9.8332e-01	9.9051e-01
ENSG00000117593.8	DARS2	[1:173794368-173826839)	1.0000e+00	1.0000e+00	exomes	13	1.0000e+00	1.0000e+00
ENSG00000117593.8	DARS2	[1:173794368-173826839)	1.0000e+00	1.0000e+00	exomes	14	9.8853e-01	9.9015e-01
ENSG00000117593.8	DARS2	[1:173794368-173826839)	1.0000e+00	1.0000e+00	exomes	15	9.8384e-01	9.8635e-01
ENSG00000117593.8	DARS2	[1:173794368-173826839)	1.0000e+00	1.0000e+00	exomes	-1	9.8644e-01	9.7916e-01
ENSG00000117593.8	DARS2	[1:173794368-173826839)	1.0000e+00	1.0000e+00	exomes	all	9.9009e-01	9.9012e-01
ENSG00000117593.8	DARS2	[1:173794368-173826839)	1.0000e+00	1.0000e+00	genomes	pcr_free	9.5985e-01	9.1046e-01
ENSG00000117593.8	DARS2	[1:173794368-173826839)	1.0000e+00	1.0000e+00	genomes	pcr+	7.6851e-01	8.8282e-01
ENSG00000117593.8	DARS2	[1:173794368-173826839)	1.0000e+00	1.0000e+00	genomes	all	9.0302e-01	9.0428e-01
ENSG00000117594.5	HSD11B1	[1:209878288-209907862)	1.0000e+00	1.0000e+00	exomes	1	9.6207e-01	9.7965e-01
ENSG00000117594.5	HSD11B1	[1:209878288-209907862)	1.0000e+00	1.0000e+00	exomes	2	7.6207e-01	8.5632e-01
ENSG00000117594.5	HSD11B1	[1:209878288-209907862)	1.0000e+00	1.0000e+00	exomes	4	9.8621e-01	9.8659e-01
ENSG00000117594.5	HSD11B1	[1:209878288-209907862)	1.0000e+00	1.0000e+00	exomes	5	9.9655e-01	9.9725e-01
ENSG00000117594.5	HSD11B1	[1:209878288-209907862)	1.0000e+00	1.0000e+00	exomes	6	1.0000e+00	9.9885e-01
ENSG00000117594.5	HSD11B1	[1:209878288-209907862)	1.0000e+00	1.0000e+00	exomes	7	1.0000e+00	1.0000e+00
ENSG00000117594.5	HSD11B1	[1:209878288-209907862)	1.0000e+00	1.0000e+00	exomes	9	1.0000e+00	1.0000e+00
ENSG00000117594.5	HSD11B1	[1:209878288-209907862)	1.0000e+00	1.0000e+00	exomes	10	1.0000e+00	1.0000e+00
ENSG00000117594.5	HSD11B1	[1:209878288-209907862)	1.0000e+00	1.0000e+00	exomes	13	1.0000e+00	1.0000e+00
ENSG00000117594.5	HSD11B1	[1:209878288-209907862)	1.0000e+00	1.0000e+00	exomes	14	9.9195e-01	9.9517e-01
ENSG00000117594.5	HSD11B1	[1:209878288-209907862)	1.0000e+00	1.0000e+00	exomes	15	1.0000e+00	9.9826e-01
ENSG00000117594.5	HSD11B1	[1:209878288-209907862)	1.0000e+00	1.0000e+00	exomes	-1	9.8046e-01	9.5418e-01
ENSG00000117594.5	HSD11B1	[1:209878288-209907862)	1.0000e+00	1.0000e+00	exomes	all	1.0000e+00	9.9830e-01
ENSG00000117594.5	HSD11B1	[1:209878288-209907862)	1.0000e+00	1.0000e+00	genomes	pcr_free	1.0000e+00	9.2178e-01
ENSG00000117594.5	HSD11B1	[1:209878288-209907862)	1.0000e+00	1.0000e+00	genomes	pcr+	1.0000e+00	9.8860e-01
ENSG00000117594.5	HSD11B1	[1:209878288-209907862)	1.0000e+00	1.0000e+00	genomes	all	1.0000e+00	9.3673e-01
ENSG00000117595.6	IRF6	[1:209961768-209974757)	1.0000e+00	1.0000e+00	exomes	1	9.0316e-01	9.3768e-01
ENSG00000117595.6	IRF6	[1:209961768-209974757)	1.0000e+00	1.0000e+00	exomes	2	6.9584e-01	8.4079e-01
ENSG00000117595.6	IRF6	[1:209961768-209974757)	1.0000e+00	1.0000e+00	exomes	4	8.2281e-01	9.0172e-01
ENSG00000117595.6	IRF6	[1:209961768-209974757)	1.0000e+00	1.0000e+00	exomes	5	9.9928e-01	9.9516e-01
ENSG00000117595.6	IRF6	[1:209961768-209974757)	1.0000e+00	1.0000e+00	exomes	6	9.1033e-01	9.4267e-01
ENSG00000117595.6	IRF6	[1:209961768-209974757)	1.0000e+00	1.0000e+00	exomes	7	9.5194e-01	9.7441e-01
ENSG00000117595.6	IRF6	[1:209961768-209974757)	1.0000e+00	1.0000e+00	exomes	9	1.0000e+00	9.9951e-01
ENSG00000117595.6	IRF6	[1:209961768-209974757)	1.0000e+00	1.0000e+00	exomes	10	9.6844e-01	9.8729e-01
ENSG00000117595.6	IRF6	[1:209961768-209974757)	1.0000e+00	1.0000e+00	exomes	13	1.0000e+00	9.9960e-01
ENSG00000117595.6	IRF6	[1:209961768-209974757)	1.0000e+00	1.0000e+00	exomes	14	9.9139e-01	9.9091e-01
ENSG00000117595.6	IRF6	[1:209961768-209974757)	1.0000e+00	1.0000e+00	exomes	15	9.9928e-01	9.9819e-01
ENSG00000117595.6	IRF6	[1:209961768-209974757)	1.0000e+00	1.0000e+00	exomes	-1	9.9570e-01	9.8775e-01
ENSG00000117595.6	IRF6	[1:209961768-209974757)	1.0000e+00	1.0000e+00	exomes	all	9.9713e-01	9.9363e-01
ENSG00000117595.6	IRF6	[1:209961768-209974757)	1.0000e+00	1.0000e+00	genomes	pcr_free	9.9283e-01	9.2151e-01
ENSG00000117595.6	IRF6	[1:209961768-209974757)	1.0000e+00	1.0000e+00	genomes	pcr+	1.0000e+00	9.8217e-01
ENSG00000117595.6	IRF6	[1:209961768-209974757)	1.0000e+00	1.0000e+00	genomes	all	9.9928e-01	9.3509e-01
ENSG00000117597.13	DIEXF	[1:210001409-210024788)	1.0000e+00	1.0000e+00	exomes	1	8.3555e-01	9.1341e-01
ENSG00000117597.13	DIEXF	[1:210001409-210024788)	1.0000e+00	1.0000e+00	exomes	2	7.6950e-01	8.7075e-01
ENSG00000117597.13	DIEXF	[1:210001409-210024788)	1.0000e+00	1.0000e+00	exomes	4	7.9920e-01	8.4608e-01
ENSG00000117597.13	DIEXF	[1:210001409-210024788)	1.0000e+00	1.0000e+00	exomes	5	9.8892e-01	9.9300e-01
ENSG00000117597.13	DIEXF	[1:210001409-210024788)	1.0000e+00	1.0000e+00	exomes	6	9.8138e-01	9.8882e-01
ENSG00000117597.13	DIEXF	[1:210001409-210024788)	1.0000e+00	1.0000e+00	exomes	7	9.6277e-01	9.7083e-01
ENSG00000117597.13	DIEXF	[1:210001409-210024788)	1.0000e+00	1.0000e+00	exomes	9	9.0603e-01	9.5467e-01
ENSG00000117597.13	DIEXF	[1:210001409-210024788)	1.0000e+00	1.0000e+00	exomes	10	8.9672e-01	9.3807e-01
ENSG00000117597.13	DIEXF	[1:210001409-210024788)	1.0000e+00	1.0000e+00	exomes	13	1.0000e+00	1.0000e+00
ENSG00000117597.13	DIEXF	[1:210001409-210024788)	1.0000e+00	1.0000e+00	exomes	14	9.8094e-01	9.8755e-01
ENSG00000117597.13	DIEXF	[1:210001409-210024788)	1.0000e+00	1.0000e+00	exomes	15	9.7872e-01	9.8531e-01
ENSG00000117597.13	DIEXF	[1:210001409-210024788)	1.0000e+00	1.0000e+00	exomes	-1	9.5257e-01	9.4698e-01
ENSG00000117597.13	DIEXF	[1:210001409-210024788)	1.0000e+00	1.0000e+00	exomes	all	9.4326e-01	9.6130e-01
ENSG00000117597.13	DIEXF	[1:210001409-210024788)	1.0000e+00	1.0000e+00	genomes	pcr_free	1.0000e+00	9.3358e-01
ENSG00000117597.13	DIEXF	[1:210001409-210024788)	1.0000e+00	1.0000e+00	genomes	pcr+	1.0000e+00	9.8851e-01
ENSG00000117597.13	DIEXF	[1:210001409-210024788)	1.0000e+00	1.0000e+00	genomes	all	1.0000e+00	9.4587e-01
ENSG00000117598.7	LPPR5	[1:99358631-99470226)	1.0000e+00	1.0000e+00	exomes	1	8.2132e-01	9.0868e-01
ENSG00000117598.7	LPPR5	[1:99358631-99470226)	1.0000e+00	1.0000e+00	exomes	2	9.9791e-01	9.8562e-01
ENSG00000117598.7	LPPR5	[1:99358631-99470226)	1.0000e+00	1.0000e+00	exomes	4	6.3950e-01	7.2806e-01
ENSG00000117598.7	LPPR5	[1:99358631-99470226)	1.0000e+00	1.0000e+00	exomes	5	9.6552e-01	9.8176e-01
ENSG00000117598.7	LPPR5	[1:99358631-99470226)	1.0000e+00	1.0000e+00	exomes	6	8.5371e-01	9.1649e-01
ENSG00000117598.7	LPPR5	[1:99358631-99470226)	1.0000e+00	1.0000e+00	exomes	7	7.8683e-01	8.8869e-01
ENSG00000117598.7	LPPR5	[1:99358631-99470226)	1.0000e+00	1.0000e+00	exomes	9	6.1129e-01	7.8228e-01
ENSG00000117598.7	LPPR5	[1:99358631-99470226)	1.0000e+00	1.0000e+00	exomes	10	8.1609e-01	9.0299e-01
ENSG00000117598.7	LPPR5	[1:99358631-99470226)	1.0000e+00	1.0000e+00	exomes	13	7.5340e-01	8.2178e-01
ENSG00000117598.7	LPPR5	[1:99358631-99470226)	1.0000e+00	1.0000e+00	exomes	14	8.8610e-01	9.2212e-01
ENSG00000117598.7	LPPR5	[1:99358631-99470226)	1.0000e+00	1.0000e+00	exomes	15	9.6761e-01	9.8039e-01
ENSG00000117598.7	LPPR5	[1:99358631-99470226)	1.0000e+00	1.0000e+00	exomes	-1	8.4222e-01	8.8173e-01
ENSG00000117598.7	LPPR5	[1:99358631-99470226)	1.0000e+00	1.0000e+00	exomes	all	8.2863e-01	9.0478e-01
ENSG00000117598.7	LPPR5	[1:99358631-99470226)	1.0000e+00	1.0000e+00	genomes	pcr_free	1.0000e+00	9.2470e-01
ENSG00000117598.7	LPPR5	[1:99358631-99470226)	1.0000e+00	1.0000e+00	genomes	pcr+	9.2476e-01	9.3111e-01
ENSG00000117598.7	LPPR5	[1:99358631-99470226)	1.0000e+00	1.0000e+00	genomes	all	9.9896e-01	9.2613e-01
ENSG00000117600.8	LPPR4	[1:99730006-99772562)	1.0000e+00	1.0000e+00	exomes	1	9.0111e-01	9.1024e-01
ENSG00000117600.8	LPPR4	[1:99730006-99772562)	1.0000e+00	1.0000e+00	exomes	2	8.2140e-01	9.0652e-01
ENSG00000117600.8	LPPR4	[1:99730006-99772562)	1.0000e+00	1.0000e+00	exomes	4	8.2268e-01	8.8729e-01
ENSG00000117600.8	LPPR4	[1:99730006-99772562)	1.0000e+00	1.0000e+00	exomes	5	9.0580e-01	9.0203e-01
ENSG00000117600.8	LPPR4	[1:99730006-99772562)	1.0000e+00	1.0000e+00	exomes	6	7.6471e-01	8.5934e-01
ENSG00000117600.8	LPPR4	[1:99730006-99772562)	1.0000e+00	1.0000e+00	exomes	7	9.0580e-01	8.9956e-01
ENSG00000117600.8	LPPR4	[1:99730006-99772562)	1.0000e+00	1.0000e+00	exomes	9	8.9727e-01	9.4815e-01
ENSG00000117600.8	LPPR4	[1:99730006-99772562)	1.0000e+00	1.0000e+00	exomes	10	9.0708e-01	9.4549e-01
ENSG00000117600.8	LPPR4	[1:99730006-99772562)	1.0000e+00	1.0000e+00	exomes	13	9.0580e-01	9.0580e-01
ENSG00000117600.8	LPPR4	[1:99730006-99772562)	1.0000e+00	1.0000e+00	exomes	14	8.9429e-01	8.9900e-01
ENSG00000117600.8	LPPR4	[1:99730006-99772562)	1.0000e+00	1.0000e+00	exomes	15	8.9471e-01	8.9468e-01
ENSG00000117600.8	LPPR4	[1:99730006-99772562)	1.0000e+00	1.0000e+00	exomes	-1	8.1799e-01	8.3367e-01
ENSG00000117600.8	LPPR4	[1:99730006-99772562)	1.0000e+00	1.0000e+00	exomes	all	8.7340e-01	9.2333e-01
ENSG00000117600.8	LPPR4	[1:99730006-99772562)	1.0000e+00	1.0000e+00	genomes	pcr_free	1.0000e+00	9.1905e-01
ENSG00000117600.8	LPPR4	[1:99730006-99772562)	1.0000e+00	1.0000e+00	genomes	pcr+	1.0000e+00	9.8143e-01
ENSG00000117600.8	LPPR4	[1:99730006-99772562)	1.0000e+00	1.0000e+00	genomes	all	1.0000e+00	9.3301e-01
ENSG00000117601.9	SERPINC1	[1:173873030-173886396)	1.0000e+00	1.0000e+00	exomes	1	9.5451e-01	9.7085e-01
ENSG00000117601.9	SERPINC1	[1:173873030-173886396)	1.0000e+00	1.0000e+00	exomes	2	8.9675e-01	9.3735e-01
ENSG00000117601.9	SERPINC1	[1:173873030-173886396)	1.0000e+00	1.0000e+00	exomes	4	9.4224e-01	9.5987e-01
ENSG00000117601.9	SERPINC1	[1:173873030-173886396)	1.0000e+00	1.0000e+00	exomes	5	1.0000e+00	1.0000e+00
ENSG00000117601.9	SERPINC1	[1:173873030-173886396)	1.0000e+00	1.0000e+00	exomes	6	9.9639e-01	9.9706e-01
ENSG00000117601.9	SERPINC1	[1:173873030-173886396)	1.0000e+00	1.0000e+00	exomes	7	9.6101e-01	9.8024e-01
ENSG00000117601.9	SERPINC1	[1:173873030-173886396)	1.0000e+00	1.0000e+00	exomes	9	1.0000e+00	1.0000e+00
ENSG00000117601.9	SERPINC1	[1:173873030-173886396)	1.0000e+00	1.0000e+00	exomes	10	1.0000e+00	9.9967e-01
ENSG00000117601.9	SERPINC1	[1:173873030-173886396)	1.0000e+00	1.0000e+00	exomes	13	1.0000e+00	1.0000e+00
ENSG00000117601.9	SERPINC1	[1:173873030-173886396)	1.0000e+00	1.0000e+00	exomes	14	1.0000e+00	9.9997e-01
ENSG00000117601.9	SERPINC1	[1:173873030-173886396)	1.0000e+00	1.0000e+00	exomes	15	1.0000e+00	9.9921e-01
ENSG00000117601.9	SERPINC1	[1:173873030-173886396)	1.0000e+00	1.0000e+00	exomes	-1	1.0000e+00	9.8955e-01
ENSG00000117601.9	SERPINC1	[1:173873030-173886396)	1.0000e+00	1.0000e+00	exomes	all	1.0000e+00	9.9888e-01
ENSG00000117601.9	SERPINC1	[1:173873030-173886396)	1.0000e+00	1.0000e+00	genomes	pcr_free	1.0000e+00	9.3411e-01
ENSG00000117601.9	SERPINC1	[1:173873030-173886396)	1.0000e+00	1.0000e+00	genomes	pcr+	1.0000e+00	9.8699e-01
ENSG00000117601.9	SERPINC1	[1:173873030-173886396)	1.0000e+00	1.0000e+00	genomes	all	1.0000e+00	9.4594e-01
ENSG00000117602.7	RCAN3	[1:24840863-24861763)	1.0000e+00	1.0000e+00	exomes	1	1.0000e+00	9.9335e-01
ENSG00000117602.7	RCAN3	[1:24840863-24861763)	1.0000e+00	1.0000e+00	exomes	2	1.0000e+00	9.8012e-01
ENSG00000117602.7	RCAN3	[1:24840863-24861763)	1.0000e+00	1.0000e+00	exomes	4	4.9930e-01	6.0037e-01
ENSG00000117602.7	RCAN3	[1:24840863-24861763)	1.0000e+00	1.0000e+00	exomes	5	1.0000e+00	9.9563e-01
ENSG00000117602.7	RCAN3	[1:24840863-24861763)	1.0000e+00	1.0000e+00	exomes	6	7.4826e-01	8.4754e-01
ENSG00000117602.7	RCAN3	[1:24840863-24861763)	1.0000e+00	1.0000e+00	exomes	7	1.0000e+00	9.9884e-01
ENSG00000117602.7	RCAN3	[1:24840863-24861763)	1.0000e+00	1.0000e+00	exomes	9	4.2142e-01	5.1456e-01
ENSG00000117602.7	RCAN3	[1:24840863-24861763)	1.0000e+00	1.0000e+00	exomes	10	4.1029e-01	6.1630e-01
ENSG00000117602.7	RCAN3	[1:24840863-24861763)	1.0000e+00	1.0000e+00	exomes	13	1.0000e+00	1.0000e+00
ENSG00000117602.7	RCAN3	[1:24840863-24861763)	1.0000e+00	1.0000e+00	exomes	14	9.4019e-01	9.7163e-01
ENSG00000117602.7	RCAN3	[1:24840863-24861763)	1.0000e+00	1.0000e+00	exomes	15	1.0000e+00	9.9284e-01
ENSG00000117602.7	RCAN3	[1:24840863-24861763)	1.0000e+00	1.0000e+00	exomes	-1	9.7357e-01	9.4222e-01
ENSG00000117602.7	RCAN3	[1:24840863-24861763)	1.0000e+00	1.0000e+00	exomes	all	4.6453e-01	7.5550e-01
ENSG00000117602.7	RCAN3	[1:24840863-24861763)	1.0000e+00	1.0000e+00	genomes	pcr_free	1.0000e+00	9.2193e-01
ENSG00000117602.7	RCAN3	[1:24840863-24861763)	1.0000e+00	1.0000e+00	genomes	pcr+	9.6662e-01	9.2935e-01
ENSG00000117602.7	RCAN3	[1:24840863-24861763)	1.0000e+00	1.0000e+00	genomes	all	9.9861e-01	9.2359e-01
ENSG00000117614.5	SYF2	[1:25549760-25558957)	1.0000e+00	1.0000e+00	exomes	1	9.3213e-01	9.6058e-01
ENSG00000117614.5	SYF2	[1:25549760-25558957)	1.0000e+00	1.0000e+00	exomes	2	8.2825e-01	8.1946e-01
ENSG00000117614.5	SYF2	[1:25549760-25558957)	1.0000e+00	1.0000e+00	exomes	4	8.5319e-01	9.4044e-01
ENSG00000117614.5	SYF2	[1:25549760-25558957)	1.0000e+00	1.0000e+00	exomes	5	8.5180e-01	8.8794e-01
ENSG00000117614.5	SYF2	[1:25549760-25558957)	1.0000e+00	1.0000e+00	exomes	6	1.0000e+00	9.9915e-01
ENSG00000117614.5	SYF2	[1:25549760-25558957)	1.0000e+00	1.0000e+00	exomes	7	9.0720e-01	9.5271e-01
ENSG00000117614.5	SYF2	[1:25549760-25558957)	1.0000e+00	1.0000e+00	exomes	9	1.0000e+00	9.7896e-01
ENSG00000117614.5	SYF2	[1:25549760-25558957)	1.0000e+00	1.0000e+00	exomes	10	8.6842e-01	9.2005e-01
ENSG00000117614.5	SYF2	[1:25549760-25558957)	1.0000e+00	1.0000e+00	exomes	13	8.5180e-01	9.0289e-01
ENSG00000117614.5	SYF2	[1:25549760-25558957)	1.0000e+00	1.0000e+00	exomes	14	8.5180e-01	8.7692e-01
ENSG00000117614.5	SYF2	[1:25549760-25558957)	1.0000e+00	1.0000e+00	exomes	15	9.8753e-01	9.8441e-01
ENSG00000117614.5	SYF2	[1:25549760-25558957)	1.0000e+00	1.0000e+00	exomes	-1	8.5180e-01	9.3609e-01
ENSG00000117614.5	SYF2	[1:25549760-25558957)	1.0000e+00	1.0000e+00	exomes	all	1.0000e+00	9.5872e-01
ENSG00000117614.5	SYF2	[1:25549760-25558957)	1.0000e+00	1.0000e+00	genomes	pcr_free	1.0000e+00	9.4427e-01
ENSG00000117614.5	SYF2	[1:25549760-25558957)	1.0000e+00	1.0000e+00	genomes	pcr+	1.0000e+00	9.7619e-01
ENSG00000117614.5	SYF2	[1:25549760-25558957)	1.0000e+00	1.0000e+00	genomes	all	1.0000e+00	9.5141e-01
ENSG00000117616.13	C1orf63	[1:25569083-25573453)	1.0000e+00	1.0000e+00	exomes	1	9.1333e-01	8.9694e-01
ENSG00000117616.13	C1orf63	[1:25569083-25573453)	1.0000e+00	1.0000e+00	exomes	2	9.2741e-01	9.1938e-01
ENSG00000117616.13	C1orf63	[1:25569083-25573453)	1.0000e+00	1.0000e+00	exomes	4	5.0921e-01	7.0955e-01
ENSG00000117616.13	C1orf63	[1:25569083-25573453)	1.0000e+00	1.0000e+00	exomes	5	9.3824e-01	9.3435e-01
ENSG00000117616.13	C1orf63	[1:25569083-25573453)	1.0000e+00	1.0000e+00	exomes	6	6.2622e-01	7.1539e-01
ENSG00000117616.13	C1orf63	[1:25569083-25573453)	1.0000e+00	1.0000e+00	exomes	7	5.9913e-01	6.9558e-01
ENSG00000117616.13	C1orf63	[1:25569083-25573453)	1.0000e+00	1.0000e+00	exomes	9	9.9567e-01	9.9455e-01
ENSG00000117616.13	C1orf63	[1:25569083-25573453)	1.0000e+00	1.0000e+00	exomes	10	8.8841e-01	9.2712e-01
ENSG00000117616.13	C1orf63	[1:25569083-25573453)	1.0000e+00	1.0000e+00	exomes	13	9.3066e-01	9.3247e-01
ENSG00000117616.13	C1orf63	[1:25569083-25573453)	1.0000e+00	1.0000e+00	exomes	14	9.1008e-01	9.1145e-01
ENSG00000117616.13	C1orf63	[1:25569083-25573453)	1.0000e+00	1.0000e+00	exomes	15	9.3824e-01	9.3747e-01
ENSG00000117616.13	C1orf63	[1:25569083-25573453)	1.0000e+00	1.0000e+00	exomes	-1	9.1874e-01	8.9970e-01
ENSG00000117616.13	C1orf63	[1:25569083-25573453)	1.0000e+00	1.0000e+00	exomes	all	8.9816e-01	9.4264e-01
ENSG00000117616.13	C1orf63	[1:25569083-25573453)	1.0000e+00	1.0000e+00	genomes	pcr_free	1.0000e+00	9.3406e-01
ENSG00000117616.13	C1orf63	[1:25569083-25573453)	1.0000e+00	1.0000e+00	genomes	pcr+	1.0000e+00	9.7524e-01
ENSG00000117616.13	C1orf63	[1:25569083-25573453)	1.0000e+00	1.0000e+00	genomes	all	1.0000e+00	9.4328e-01
ENSG00000117620.8	SLC35A3	[1:100436093-100488028)	1.0000e+00	1.0000e+00	exomes	1	8.5819e-01	8.6401e-01
ENSG00000117620.8	SLC35A3	[1:100436093-100488028)	1.0000e+00	1.0000e+00	exomes	2	8.3715e-01	9.1222e-01
ENSG00000117620.8	SLC35A3	[1:100436093-100488028)	1.0000e+00	1.0000e+00	exomes	4	8.3440e-01	8.5979e-01
ENSG00000117620.8	SLC35A3	[1:100436093-100488028)	1.0000e+00	1.0000e+00	exomes	5	1.0000e+00	9.9817e-01
ENSG00000117620.8	SLC35A3	[1:100436093-100488028)	1.0000e+00	1.0000e+00	exomes	6	9.0210e-01	8.9380e-01
ENSG00000117620.8	SLC35A3	[1:100436093-100488028)	1.0000e+00	1.0000e+00	exomes	7	9.0210e-01	8.9305e-01
ENSG00000117620.8	SLC35A3	[1:100436093-100488028)	1.0000e+00	1.0000e+00	exomes	9	2.9369e-01	5.2509e-01
ENSG00000117620.8	SLC35A3	[1:100436093-100488028)	1.0000e+00	1.0000e+00	exomes	10	4.1812e-01	7.2953e-01
ENSG00000117620.8	SLC35A3	[1:100436093-100488028)	1.0000e+00	1.0000e+00	exomes	13	9.0210e-01	9.0210e-01
ENSG00000117620.8	SLC35A3	[1:100436093-100488028)	1.0000e+00	1.0000e+00	exomes	14	8.2434e-01	8.3861e-01
ENSG00000117620.8	SLC35A3	[1:100436093-100488028)	1.0000e+00	1.0000e+00	exomes	15	8.5727e-01	8.7325e-01
ENSG00000117620.8	SLC35A3	[1:100436093-100488028)	1.0000e+00	1.0000e+00	exomes	-1	7.7036e-01	7.9242e-01
ENSG00000117620.8	SLC35A3	[1:100436093-100488028)	1.0000e+00	1.0000e+00	exomes	all	3.6048e-01	7.4493e-01
ENSG00000117620.8	SLC35A3	[1:100436093-100488028)	1.0000e+00	1.0000e+00	genomes	pcr_free	1.0000e+00	9.3797e-01
ENSG00000117620.8	SLC35A3	[1:100436093-100488028)	1.0000e+00	1.0000e+00	genomes	pcr+	5.4895e-01	7.8806e-01
ENSG00000117620.8	SLC35A3	[1:100436093-100488028)	1.0000e+00	1.0000e+00	genomes	all	9.7255e-01	9.0442e-01
ENSG00000117625.9	RCOR3	[1:211432903-211487106)	1.0000e+00	1.0000e+00	exomes	1	8.8968e-01	9.1210e-01
ENSG00000117625.9	RCOR3	[1:211432903-211487106)	1.0000e+00	1.0000e+00	exomes	2	9.0757e-01	9.3956e-01
ENSG00000117625.9	RCOR3	[1:211432903-211487106)	1.0000e+00	1.0000e+00	exomes	4	8.3840e-01	8.4049e-01
ENSG00000117625.9	RCOR3	[1:211432903-211487106)	1.0000e+00	1.0000e+00	exomes	5	9.0161e-01	9.0561e-01
ENSG00000117625.9	RCOR3	[1:211432903-211487106)	1.0000e+00	1.0000e+00	exomes	6	8.9922e-01	8.9143e-01
ENSG00000117625.9	RCOR3	[1:211432903-211487106)	1.0000e+00	1.0000e+00	exomes	7	8.9207e-01	8.9472e-01
ENSG00000117625.9	RCOR3	[1:211432903-211487106)	1.0000e+00	1.0000e+00	exomes	9	7.0066e-01	8.5046e-01
ENSG00000117625.9	RCOR3	[1:211432903-211487106)	1.0000e+00	1.0000e+00	exomes	10	8.6583e-01	9.1691e-01
ENSG00000117625.9	RCOR3	[1:211432903-211487106)	1.0000e+00	1.0000e+00	exomes	13	9.0161e-01	9.0161e-01
ENSG00000117625.9	RCOR3	[1:211432903-211487106)	1.0000e+00	1.0000e+00	exomes	14	9.0161e-01	8.9770e-01
ENSG00000117625.9	RCOR3	[1:211432903-211487106)	1.0000e+00	1.0000e+00	exomes	15	8.8611e-01	8.8987e-01
ENSG00000117625.9	RCOR3	[1:211432903-211487106)	1.0000e+00	1.0000e+00	exomes	-1	8.6762e-01	8.8163e-01
ENSG00000117625.9	RCOR3	[1:211432903-211487106)	1.0000e+00	1.0000e+00	exomes	all	8.1336e-01	8.8984e-01
ENSG00000117625.9	RCOR3	[1:211432903-211487106)	1.0000e+00	1.0000e+00	genomes	pcr_free	9.5647e-01	9.1799e-01
ENSG00000117625.9	RCOR3	[1:211432903-211487106)	1.0000e+00	1.0000e+00	genomes	pcr+	9.8271e-01	9.4535e-01
ENSG00000117625.9	RCOR3	[1:211432903-211487106)	1.0000e+00	1.0000e+00	genomes	all	9.7317e-01	9.2411e-01
ENSG00000117632.16	STMN1	[1:26212217-26231166)	9.9915e-01	1.0000e+00	exomes	1	9.0273e-01	9.4901e-01
ENSG00000117632.16	STMN1	[1:26212217-26231166)	9.9915e-01	1.0000e+00	exomes	2	7.4232e-01	8.6880e-01
ENSG00000117632.16	STMN1	[1:26212217-26231166)	9.9915e-01	1.0000e+00	exomes	4	9.9659e-01	9.9531e-01
ENSG00000117632.16	STMN1	[1:26212217-26231166)	9.9915e-01	1.0000e+00	exomes	5	7.5597e-01	7.5597e-01
ENSG00000117632.16	STMN1	[1:26212217-26231166)	9.9915e-01	1.0000e+00	exomes	6	6.6553e-01	7.0570e-01
ENSG00000117632.16	STMN1	[1:26212217-26231166)	9.9915e-01	1.0000e+00	exomes	7	9.8464e-01	9.8568e-01
ENSG00000117632.16	STMN1	[1:26212217-26231166)	9.9915e-01	1.0000e+00	exomes	9	6.8942e-01	8.7634e-01
ENSG00000117632.16	STMN1	[1:26212217-26231166)	9.9915e-01	1.0000e+00	exomes	10	7.3720e-01	8.7366e-01
ENSG00000117632.16	STMN1	[1:26212217-26231166)	9.9915e-01	1.0000e+00	exomes	13	7.5597e-01	7.5597e-01
ENSG00000117632.16	STMN1	[1:26212217-26231166)	9.9915e-01	1.0000e+00	exomes	14	7.5597e-01	7.5597e-01
ENSG00000117632.16	STMN1	[1:26212217-26231166)	9.9915e-01	1.0000e+00	exomes	15	7.5597e-01	7.5557e-01
ENSG00000117632.16	STMN1	[1:26212217-26231166)	9.9915e-01	1.0000e+00	exomes	-1	7.5597e-01	7.6914e-01
ENSG00000117632.16	STMN1	[1:26212217-26231166)	9.9915e-01	1.0000e+00	exomes	all	6.8089e-01	8.2736e-01
ENSG00000117632.16	STMN1	[1:26212217-26231166)	9.9915e-01	1.0000e+00	genomes	pcr_free	8.8396e-01	9.2113e-01
ENSG00000117632.16	STMN1	[1:26212217-26231166)	9.9915e-01	1.0000e+00	genomes	pcr+	9.2321e-01	9.5384e-01
ENSG00000117632.16	STMN1	[1:26212217-26231166)	9.9915e-01	1.0000e+00	genomes	all	8.9590e-01	9.2845e-01
ENSG00000117640.13	MTFR1L	[1:26149596-26158513)	1.0000e+00	1.0000e+00	exomes	1	9.2759e-01	9.5052e-01
ENSG00000117640.13	MTFR1L	[1:26149596-26158513)	1.0000e+00	1.0000e+00	exomes	2	8.2989e-01	9.2475e-01
ENSG00000117640.13	MTFR1L	[1:26149596-26158513)	1.0000e+00	1.0000e+00	exomes	4	7.2989e-01	8.1197e-01
ENSG00000117640.13	MTFR1L	[1:26149596-26158513)	1.0000e+00	1.0000e+00	exomes	5	1.0000e+00	9.9346e-01
ENSG00000117640.13	MTFR1L	[1:26149596-26158513)	1.0000e+00	1.0000e+00	exomes	6	9.5402e-01	9.7887e-01
ENSG00000117640.13	MTFR1L	[1:26149596-26158513)	1.0000e+00	1.0000e+00	exomes	7	8.4368e-01	9.1689e-01
ENSG00000117640.13	MTFR1L	[1:26149596-26158513)	1.0000e+00	1.0000e+00	exomes	9	1.0000e+00	1.0000e+00
ENSG00000117640.13	MTFR1L	[1:26149596-26158513)	1.0000e+00	1.0000e+00	exomes	10	9.9540e-01	9.9349e-01
ENSG00000117640.13	MTFR1L	[1:26149596-26158513)	1.0000e+00	1.0000e+00	exomes	13	1.0000e+00	1.0000e+00
ENSG00000117640.13	MTFR1L	[1:26149596-26158513)	1.0000e+00	1.0000e+00	exomes	14	9.8736e-01	9.9134e-01
ENSG00000117640.13	MTFR1L	[1:26149596-26158513)	1.0000e+00	1.0000e+00	exomes	15	9.8736e-01	9.8870e-01
ENSG00000117640.13	MTFR1L	[1:26149596-26158513)	1.0000e+00	1.0000e+00	exomes	-1	9.9425e-01	9.7780e-01
ENSG00000117640.13	MTFR1L	[1:26149596-26158513)	1.0000e+00	1.0000e+00	exomes	all	9.9540e-01	9.9135e-01
ENSG00000117640.13	MTFR1L	[1:26149596-26158513)	1.0000e+00	1.0000e+00	genomes	pcr_free	1.0000e+00	9.3235e-01
ENSG00000117640.13	MTFR1L	[1:26149596-26158513)	1.0000e+00	1.0000e+00	genomes	pcr+	1.0000e+00	9.9414e-01
ENSG00000117640.13	MTFR1L	[1:26149596-26158513)	1.0000e+00	1.0000e+00	genomes	all	1.0000e+00	9.4617e-01
ENSG00000117643.10	MAN1C1	[1:25944289-26110276)	1.0000e+00	1.0000e+00	exomes	1	7.1246e-01	7.8745e-01
ENSG00000117643.10	MAN1C1	[1:25944289-26110276)	1.0000e+00	1.0000e+00	exomes	2	8.4239e-01	8.6074e-01
ENSG00000117643.10	MAN1C1	[1:25944289-26110276)	1.0000e+00	1.0000e+00	exomes	4	5.9372e-01	6.3290e-01
ENSG00000117643.10	MAN1C1	[1:25944289-26110276)	1.0000e+00	1.0000e+00	exomes	5	7.0394e-01	7.6161e-01
ENSG00000117643.10	MAN1C1	[1:25944289-26110276)	1.0000e+00	1.0000e+00	exomes	6	6.6613e-01	7.4400e-01
ENSG00000117643.10	MAN1C1	[1:25944289-26110276)	1.0000e+00	1.0000e+00	exomes	7	6.6028e-01	7.1561e-01
ENSG00000117643.10	MAN1C1	[1:25944289-26110276)	1.0000e+00	1.0000e+00	exomes	9	6.6986e-01	7.9559e-01
ENSG00000117643.10	MAN1C1	[1:25944289-26110276)	1.0000e+00	1.0000e+00	exomes	10	8.8179e-01	9.3321e-01
ENSG00000117643.10	MAN1C1	[1:25944289-26110276)	1.0000e+00	1.0000e+00	exomes	13	6.4430e-01	6.6625e-01
ENSG00000117643.10	MAN1C1	[1:25944289-26110276)	1.0000e+00	1.0000e+00	exomes	14	6.6081e-01	7.1938e-01
ENSG00000117643.10	MAN1C1	[1:25944289-26110276)	1.0000e+00	1.0000e+00	exomes	15	7.7263e-01	8.2355e-01
ENSG00000117643.10	MAN1C1	[1:25944289-26110276)	1.0000e+00	1.0000e+00	exomes	-1	6.8477e-01	7.6349e-01
ENSG00000117643.10	MAN1C1	[1:25944289-26110276)	1.0000e+00	1.0000e+00	exomes	all	7.4814e-01	8.4895e-01
ENSG00000117643.10	MAN1C1	[1:25944289-26110276)	1.0000e+00	1.0000e+00	genomes	pcr_free	9.1321e-01	8.8857e-01
ENSG00000117643.10	MAN1C1	[1:25944289-26110276)	1.0000e+00	1.0000e+00	genomes	pcr+	9.9255e-01	9.7712e-01
ENSG00000117643.10	MAN1C1	[1:25944289-26110276)	1.0000e+00	1.0000e+00	genomes	all	9.5793e-01	9.0839e-01
ENSG00000117650.8	NEK2	[1:211836771-211848820)	8.8980e-01	1.0000e+00	exomes	1	9.9854e-01	9.9622e-01
ENSG00000117650.8	NEK2	[1:211836771-211848820)	8.8980e-01	1.0000e+00	exomes	2	7.6316e-01	8.5290e-01
ENSG00000117650.8	NEK2	[1:211836771-211848820)	8.8980e-01	1.0000e+00	exomes	4	8.3845e-01	8.6641e-01
ENSG00000117650.8	NEK2	[1:211836771-211848820)	8.8980e-01	1.0000e+00	exomes	5	9.7515e-01	9.8612e-01
ENSG00000117650.8	NEK2	[1:211836771-211848820)	8.8980e-01	1.0000e+00	exomes	6	9.0863e-01	9.4281e-01
ENSG00000117650.8	NEK2	[1:211836771-211848820)	8.8980e-01	1.0000e+00	exomes	7	8.8450e-01	9.3699e-01
ENSG00000117650.8	NEK2	[1:211836771-211848820)	8.8980e-01	1.0000e+00	exomes	9	8.8085e-01	9.4339e-01
ENSG00000117650.8	NEK2	[1:211836771-211848820)	8.8980e-01	1.0000e+00	exomes	10	9.3202e-01	9.6302e-01
ENSG00000117650.8	NEK2	[1:211836771-211848820)	8.8980e-01	1.0000e+00	exomes	13	1.0000e+00	1.0000e+00
ENSG00000117650.8	NEK2	[1:211836771-211848820)	8.8980e-01	1.0000e+00	exomes	14	9.5249e-01	9.6637e-01
ENSG00000117650.8	NEK2	[1:211836771-211848820)	8.8980e-01	1.0000e+00	exomes	15	9.5322e-01	9.7275e-01
ENSG00000117650.8	NEK2	[1:211836771-211848820)	8.8980e-01	1.0000e+00	exomes	-1	9.4664e-01	9.5879e-01
ENSG00000117650.8	NEK2	[1:211836771-211848820)	8.8980e-01	1.0000e+00	exomes	all	9.6272e-01	9.6185e-01
ENSG00000117650.8	NEK2	[1:211836771-211848820)	8.8980e-01	1.0000e+00	genomes	pcr_free	1.0000e+00	9.4648e-01
ENSG00000117650.8	NEK2	[1:211836771-211848820)	8.8980e-01	1.0000e+00	genomes	pcr+	1.0000e+00	9.7898e-01
ENSG00000117650.8	NEK2	[1:211836771-211848820)	8.8980e-01	1.0000e+00	genomes	all	1.0000e+00	9.5375e-01
ENSG00000117676.9	RPS6KA1	[1:26856412-26900688)	1.0000e+00	1.0000e+00	exomes	1	9.2102e-01	9.3658e-01
ENSG00000117676.9	RPS6KA1	[1:26856412-26900688)	1.0000e+00	1.0000e+00	exomes	2	8.2521e-01	8.5902e-01
ENSG00000117676.9	RPS6KA1	[1:26856412-26900688)	1.0000e+00	1.0000e+00	exomes	4	7.0652e-01	8.1323e-01
ENSG00000117676.9	RPS6KA1	[1:26856412-26900688)	1.0000e+00	1.0000e+00	exomes	5	8.0751e-01	8.2977e-01
ENSG00000117676.9	RPS6KA1	[1:26856412-26900688)	1.0000e+00	1.0000e+00	exomes	6	9.0419e-01	9.4077e-01
ENSG00000117676.9	RPS6KA1	[1:26856412-26900688)	1.0000e+00	1.0000e+00	exomes	7	8.6707e-01	9.2231e-01
ENSG00000117676.9	RPS6KA1	[1:26856412-26900688)	1.0000e+00	1.0000e+00	exomes	9	9.0850e-01	9.4306e-01
ENSG00000117676.9	RPS6KA1	[1:26856412-26900688)	1.0000e+00	1.0000e+00	exomes	10	9.4735e-01	9.6862e-01
ENSG00000117676.9	RPS6KA1	[1:26856412-26900688)	1.0000e+00	1.0000e+00	exomes	13	8.4592e-01	8.5158e-01
ENSG00000117676.9	RPS6KA1	[1:26856412-26900688)	1.0000e+00	1.0000e+00	exomes	14	8.3513e-01	8.4889e-01
ENSG00000117676.9	RPS6KA1	[1:26856412-26900688)	1.0000e+00	1.0000e+00	exomes	15	8.6880e-01	8.8084e-01
ENSG00000117676.9	RPS6KA1	[1:26856412-26900688)	1.0000e+00	1.0000e+00	exomes	-1	8.5542e-01	8.6565e-01
ENSG00000117676.9	RPS6KA1	[1:26856412-26900688)	1.0000e+00	1.0000e+00	exomes	all	8.5930e-01	9.2408e-01
ENSG00000117676.9	RPS6KA1	[1:26856412-26900688)	1.0000e+00	1.0000e+00	genomes	pcr_free	9.8187e-01	8.9960e-01
ENSG00000117676.9	RPS6KA1	[1:26856412-26900688)	1.0000e+00	1.0000e+00	genomes	pcr+	9.7324e-01	9.7823e-01
ENSG00000117676.9	RPS6KA1	[1:26856412-26900688)	1.0000e+00	1.0000e+00	genomes	all	9.7324e-01	9.1719e-01
ENSG00000117682.12	DHDDS	[1:26759437-26795618)	9.8223e-01	1.0000e+00	exomes	1	9.5487e-01	9.5366e-01
ENSG00000117682.12	DHDDS	[1:26759437-26795618)	9.8223e-01	1.0000e+00	exomes	2	9.1239e-01	9.1879e-01
ENSG00000117682.12	DHDDS	[1:26759437-26795618)	9.8223e-01	1.0000e+00	exomes	4	4.7434e-01	6.3798e-01
ENSG00000117682.12	DHDDS	[1:26759437-26795618)	9.8223e-01	1.0000e+00	exomes	5	9.5487e-01	9.5310e-01
ENSG00000117682.12	DHDDS	[1:26759437-26795618)	9.8223e-01	1.0000e+00	exomes	6	8.9204e-01	9.1327e-01
ENSG00000117682.12	DHDDS	[1:26759437-26795618)	9.8223e-01	1.0000e+00	exomes	7	7.8496e-01	8.7621e-01
ENSG00000117682.12	DHDDS	[1:26759437-26795618)	9.8223e-01	1.0000e+00	exomes	9	9.5487e-01	9.5487e-01
ENSG00000117682.12	DHDDS	[1:26759437-26795618)	9.8223e-01	1.0000e+00	exomes	10	9.5487e-01	9.5485e-01
ENSG00000117682.12	DHDDS	[1:26759437-26795618)	9.8223e-01	1.0000e+00	exomes	13	9.2124e-01	9.3707e-01
ENSG00000117682.12	DHDDS	[1:26759437-26795618)	9.8223e-01	1.0000e+00	exomes	14	8.5752e-01	8.8533e-01
ENSG00000117682.12	DHDDS	[1:26759437-26795618)	9.8223e-01	1.0000e+00	exomes	15	9.0354e-01	9.1530e-01
ENSG00000117682.12	DHDDS	[1:26759437-26795618)	9.8223e-01	1.0000e+00	exomes	-1	9.0708e-01	9.1630e-01
ENSG00000117682.12	DHDDS	[1:26759437-26795618)	9.8223e-01	1.0000e+00	exomes	all	9.1504e-01	9.3720e-01
ENSG00000117682.12	DHDDS	[1:26759437-26795618)	9.8223e-01	1.0000e+00	genomes	pcr_free	1.0000e+00	9.2391e-01
ENSG00000117682.12	DHDDS	[1:26759437-26795618)	9.8223e-01	1.0000e+00	genomes	pcr+	9.5664e-01	9.7602e-01
ENSG00000117682.12	DHDDS	[1:26759437-26795618)	9.8223e-01	1.0000e+00	genomes	all	9.9469e-01	9.3557e-01
ENSG00000117691.5	NENF	[1:212606286-212619344)	1.0000e+00	1.0000e+00	exomes	1	6.5625e-01	6.5320e-01
ENSG00000117691.5	NENF	[1:212606286-212619344)	1.0000e+00	1.0000e+00	exomes	2	6.5625e-01	6.5269e-01
ENSG00000117691.5	NENF	[1:212606286-212619344)	1.0000e+00	1.0000e+00	exomes	4	5.3906e-01	5.8675e-01
ENSG00000117691.5	NENF	[1:212606286-212619344)	1.0000e+00	1.0000e+00	exomes	5	6.5625e-01	6.5081e-01
ENSG00000117691.5	NENF	[1:212606286-212619344)	1.0000e+00	1.0000e+00	exomes	6	6.5625e-01	6.5625e-01
ENSG00000117691.5	NENF	[1:212606286-212619344)	1.0000e+00	1.0000e+00	exomes	7	6.5625e-01	6.5625e-01
ENSG00000117691.5	NENF	[1:212606286-212619344)	1.0000e+00	1.0000e+00	exomes	9	4.5508e-01	5.2548e-01
ENSG00000117691.5	NENF	[1:212606286-212619344)	1.0000e+00	1.0000e+00	exomes	10	4.5508e-01	5.7535e-01
ENSG00000117691.5	NENF	[1:212606286-212619344)	1.0000e+00	1.0000e+00	exomes	13	6.5625e-01	6.5625e-01
ENSG00000117691.5	NENF	[1:212606286-212619344)	1.0000e+00	1.0000e+00	exomes	14	6.5625e-01	6.5490e-01
ENSG00000117691.5	NENF	[1:212606286-212619344)	1.0000e+00	1.0000e+00	exomes	15	6.5625e-01	6.5509e-01
ENSG00000117691.5	NENF	[1:212606286-212619344)	1.0000e+00	1.0000e+00	exomes	-1	6.5625e-01	6.3650e-01
ENSG00000117691.5	NENF	[1:212606286-212619344)	1.0000e+00	1.0000e+00	exomes	all	4.5508e-01	5.9810e-01
ENSG00000117691.5	NENF	[1:212606286-212619344)	1.0000e+00	1.0000e+00	genomes	pcr_free	9.1211e-01	8.7695e-01
ENSG00000117691.5	NENF	[1:212606286-212619344)	1.0000e+00	1.0000e+00	genomes	pcr+	6.5625e-01	7.6008e-01
ENSG00000117691.5	NENF	[1:212606286-212619344)	1.0000e+00	1.0000e+00	genomes	all	6.5625e-01	8.5080e-01
ENSG00000117697.10	NSL1	[1:212900487-212965104)	9.9162e-01	1.0000e+00	exomes	1	8.9738e-01	8.9654e-01
ENSG00000117697.10	NSL1	[1:212900487-212965104)	9.9162e-01	1.0000e+00	exomes	2	8.4817e-01	8.7989e-01
ENSG00000117697.10	NSL1	[1:212900487-212965104)	9.9162e-01	1.0000e+00	exomes	4	7.6859e-01	8.5288e-01
ENSG00000117697.10	NSL1	[1:212900487-212965104)	9.9162e-01	1.0000e+00	exomes	5	8.9319e-01	8.9970e-01
ENSG00000117697.10	NSL1	[1:212900487-212965104)	9.9162e-01	1.0000e+00	exomes	6	6.3246e-01	7.1841e-01
ENSG00000117697.10	NSL1	[1:212900487-212965104)	9.9162e-01	1.0000e+00	exomes	7	6.3246e-01	7.5467e-01
ENSG00000117697.10	NSL1	[1:212900487-212965104)	9.9162e-01	1.0000e+00	exomes	9	6.5864e-01	7.5492e-01
ENSG00000117697.10	NSL1	[1:212900487-212965104)	9.9162e-01	1.0000e+00	exomes	10	6.4398e-01	8.1417e-01
ENSG00000117697.10	NSL1	[1:212900487-212965104)	9.9162e-01	1.0000e+00	exomes	13	8.7644e-01	8.8016e-01
ENSG00000117697.10	NSL1	[1:212900487-212965104)	9.9162e-01	1.0000e+00	exomes	14	7.8848e-01	8.1627e-01
ENSG00000117697.10	NSL1	[1:212900487-212965104)	9.9162e-01	1.0000e+00	exomes	15	8.5236e-01	8.6009e-01
ENSG00000117697.10	NSL1	[1:212900487-212965104)	9.9162e-01	1.0000e+00	exomes	-1	6.9424e-01	7.9549e-01
ENSG00000117697.10	NSL1	[1:212900487-212965104)	9.9162e-01	1.0000e+00	exomes	all	6.9948e-01	8.1828e-01
ENSG00000117697.10	NSL1	[1:212900487-212965104)	9.9162e-01	1.0000e+00	genomes	pcr_free	9.9895e-01	9.2482e-01
ENSG00000117697.10	NSL1	[1:212900487-212965104)	9.9162e-01	1.0000e+00	genomes	pcr+	9.5707e-01	9.4437e-01
ENSG00000117697.10	NSL1	[1:212900487-212965104)	9.9162e-01	1.0000e+00	genomes	all	9.8010e-01	9.2919e-01
ENSG00000117707.11	PROX1	[1:214169879-214209173)	1.0000e+00	1.0000e+00	exomes	1	9.1082e-01	9.3886e-01
ENSG00000117707.11	PROX1	[1:214169879-214209173)	1.0000e+00	1.0000e+00	exomes	2	6.5550e-01	7.6750e-01
ENSG00000117707.11	PROX1	[1:214169879-214209173)	1.0000e+00	1.0000e+00	exomes	4	9.4613e-01	9.7016e-01
ENSG00000117707.11	PROX1	[1:214169879-214209173)	1.0000e+00	1.0000e+00	exomes	5	1.0000e+00	9.9989e-01
ENSG00000117707.11	PROX1	[1:214169879-214209173)	1.0000e+00	1.0000e+00	exomes	6	8.2345e-01	8.9741e-01
ENSG00000117707.11	PROX1	[1:214169879-214209173)	1.0000e+00	1.0000e+00	exomes	7	1.0000e+00	9.9122e-01
ENSG00000117707.11	PROX1	[1:214169879-214209173)	1.0000e+00	1.0000e+00	exomes	9	9.6288e-01	9.7478e-01
ENSG00000117707.11	PROX1	[1:214169879-214209173)	1.0000e+00	1.0000e+00	exomes	10	8.7053e-01	9.1382e-01
ENSG00000117707.11	PROX1	[1:214169879-214209173)	1.0000e+00	1.0000e+00	exomes	13	1.0000e+00	1.0000e+00
ENSG00000117707.11	PROX1	[1:214169879-214209173)	1.0000e+00	1.0000e+00	exomes	14	1.0000e+00	9.9886e-01
ENSG00000117707.11	PROX1	[1:214169879-214209173)	1.0000e+00	1.0000e+00	exomes	15	1.0000e+00	9.9920e-01
ENSG00000117707.11	PROX1	[1:214169879-214209173)	1.0000e+00	1.0000e+00	exomes	-1	1.0000e+00	9.7269e-01
ENSG00000117707.11	PROX1	[1:214169879-214209173)	1.0000e+00	1.0000e+00	exomes	all	9.5699e-01	9.6408e-01
ENSG00000117707.11	PROX1	[1:214169879-214209173)	1.0000e+00	1.0000e+00	genomes	pcr_free	1.0000e+00	9.2385e-01
ENSG00000117707.11	PROX1	[1:214169879-214209173)	1.0000e+00	1.0000e+00	genomes	pcr+	1.0000e+00	9.8979e-01
ENSG00000117707.11	PROX1	[1:214169879-214209173)	1.0000e+00	1.0000e+00	genomes	all	1.0000e+00	9.3861e-01
ENSG00000117713.13	ARID1A	[1:27022895-27107243)	1.0000e+00	1.0000e+00	exomes	1	7.7703e-01	7.9768e-01
ENSG00000117713.13	ARID1A	[1:27022895-27107243)	1.0000e+00	1.0000e+00	exomes	2	6.7052e-01	7.2871e-01
ENSG00000117713.13	ARID1A	[1:27022895-27107243)	1.0000e+00	1.0000e+00	exomes	4	7.4938e-01	7.7690e-01
ENSG00000117713.13	ARID1A	[1:27022895-27107243)	1.0000e+00	1.0000e+00	exomes	5	8.3350e-01	8.3177e-01
ENSG00000117713.13	ARID1A	[1:27022895-27107243)	1.0000e+00	1.0000e+00	exomes	6	7.5421e-01	8.0377e-01
ENSG00000117713.13	ARID1A	[1:27022895-27107243)	1.0000e+00	1.0000e+00	exomes	7	7.8786e-01	7.9342e-01
ENSG00000117713.13	ARID1A	[1:27022895-27107243)	1.0000e+00	1.0000e+00	exomes	9	8.2999e-01	8.2829e-01
ENSG00000117713.13	ARID1A	[1:27022895-27107243)	1.0000e+00	1.0000e+00	exomes	10	7.2143e-01	7.5120e-01
ENSG00000117713.13	ARID1A	[1:27022895-27107243)	1.0000e+00	1.0000e+00	exomes	13	8.3380e-01	8.3380e-01
ENSG00000117713.13	ARID1A	[1:27022895-27107243)	1.0000e+00	1.0000e+00	exomes	14	8.2414e-01	8.2540e-01
ENSG00000117713.13	ARID1A	[1:27022895-27107243)	1.0000e+00	1.0000e+00	exomes	15	8.2780e-01	8.3140e-01
ENSG00000117713.13	ARID1A	[1:27022895-27107243)	1.0000e+00	1.0000e+00	exomes	-1	8.2911e-01	8.1687e-01
ENSG00000117713.13	ARID1A	[1:27022895-27107243)	1.0000e+00	1.0000e+00	exomes	all	7.6357e-01	8.0312e-01
ENSG00000117713.13	ARID1A	[1:27022895-27107243)	1.0000e+00	1.0000e+00	genomes	pcr_free	8.8822e-01	8.7510e-01
ENSG00000117713.13	ARID1A	[1:27022895-27107243)	1.0000e+00	1.0000e+00	genomes	pcr+	9.3416e-01	9.5123e-01
ENSG00000117713.13	ARID1A	[1:27022895-27107243)	1.0000e+00	1.0000e+00	genomes	all	9.0490e-01	8.9213e-01
ENSG00000117724.8	CENPF	[1:214787098-214837133)	1.0000e+00	1.0000e+00	exomes	1	9.1591e-01	9.3897e-01
ENSG00000117724.8	CENPF	[1:214787098-214837133)	1.0000e+00	1.0000e+00	exomes	2	3.0752e-01	5.2411e-01
ENSG00000117724.8	CENPF	[1:214787098-214837133)	1.0000e+00	1.0000e+00	exomes	4	9.5238e-01	9.6704e-01
ENSG00000117724.8	CENPF	[1:214787098-214837133)	1.0000e+00	1.0000e+00	exomes	5	9.9946e-01	9.9928e-01
ENSG00000117724.8	CENPF	[1:214787098-214837133)	1.0000e+00	1.0000e+00	exomes	6	4.3205e-01	6.3988e-01
ENSG00000117724.8	CENPF	[1:214787098-214837133)	1.0000e+00	1.0000e+00	exomes	7	8.7011e-01	9.2722e-01
ENSG00000117724.8	CENPF	[1:214787098-214837133)	1.0000e+00	1.0000e+00	exomes	9	8.1948e-01	8.9697e-01
ENSG00000117724.8	CENPF	[1:214787098-214837133)	1.0000e+00	1.0000e+00	exomes	10	6.1568e-01	7.6122e-01
ENSG00000117724.8	CENPF	[1:214787098-214837133)	1.0000e+00	1.0000e+00	exomes	13	1.0000e+00	9.9999e-01
ENSG00000117724.8	CENPF	[1:214787098-214837133)	1.0000e+00	1.0000e+00	exomes	14	9.9968e-01	9.9783e-01
ENSG00000117724.8	CENPF	[1:214787098-214837133)	1.0000e+00	1.0000e+00	exomes	15	9.9936e-01	9.9383e-01
ENSG00000117724.8	CENPF	[1:214787098-214837133)	1.0000e+00	1.0000e+00	exomes	-1	8.8502e-01	8.8814e-01
ENSG00000117724.8	CENPF	[1:214787098-214837133)	1.0000e+00	1.0000e+00	exomes	all	7.5566e-01	8.9078e-01
ENSG00000117724.8	CENPF	[1:214787098-214837133)	1.0000e+00	1.0000e+00	genomes	pcr_free	9.9968e-01	9.4084e-01
ENSG00000117724.8	CENPF	[1:214787098-214837133)	1.0000e+00	1.0000e+00	genomes	pcr+	9.9324e-01	9.6803e-01
ENSG00000117724.8	CENPF	[1:214787098-214837133)	1.0000e+00	1.0000e+00	genomes	all	9.9689e-01	9.4692e-01
ENSG00000117748.5	RPA2	[1:28218677-28241170)	9.7225e-01	1.0000e+00	exomes	1	8.7989e-01	9.3975e-01
ENSG00000117748.5	RPA2	[1:28218677-28241170)	9.7225e-01	1.0000e+00	exomes	2	7.7434e-01	9.0237e-01
ENSG00000117748.5	RPA2	[1:28218677-28241170)	9.7225e-01	1.0000e+00	exomes	4	6.9791e-01	7.5440e-01
ENSG00000117748.5	RPA2	[1:28218677-28241170)	9.7225e-01	1.0000e+00	exomes	5	1.0000e+00	9.9162e-01
ENSG00000117748.5	RPA2	[1:28218677-28241170)	9.7225e-01	1.0000e+00	exomes	6	8.7534e-01	9.2126e-01
ENSG00000117748.5	RPA2	[1:28218677-28241170)	9.7225e-01	1.0000e+00	exomes	7	9.6997e-01	9.5842e-01
ENSG00000117748.5	RPA2	[1:28218677-28241170)	9.7225e-01	1.0000e+00	exomes	9	9.0992e-01	9.2678e-01
ENSG00000117748.5	RPA2	[1:28218677-28241170)	9.7225e-01	1.0000e+00	exomes	10	7.4977e-01	8.7599e-01
ENSG00000117748.5	RPA2	[1:28218677-28241170)	9.7225e-01	1.0000e+00	exomes	13	7.4795e-01	8.9324e-01
ENSG00000117748.5	RPA2	[1:28218677-28241170)	9.7225e-01	1.0000e+00	exomes	14	7.4522e-01	7.7052e-01
ENSG00000117748.5	RPA2	[1:28218677-28241170)	9.7225e-01	1.0000e+00	exomes	15	8.7625e-01	9.0717e-01
ENSG00000117748.5	RPA2	[1:28218677-28241170)	9.7225e-01	1.0000e+00	exomes	-1	7.7161e-01	8.6253e-01
ENSG00000117748.5	RPA2	[1:28218677-28241170)	9.7225e-01	1.0000e+00	exomes	all	7.9163e-01	9.0192e-01
ENSG00000117748.5	RPA2	[1:28218677-28241170)	9.7225e-01	1.0000e+00	genomes	pcr_free	9.7907e-01	9.1021e-01
ENSG00000117748.5	RPA2	[1:28218677-28241170)	9.7225e-01	1.0000e+00	genomes	pcr+	9.6724e-01	9.5808e-01
ENSG00000117748.5	RPA2	[1:28218677-28241170)	9.7225e-01	1.0000e+00	genomes	all	9.8089e-01	9.2092e-01
ENSG00000117751.13	PPP1R8	[1:28157347-28176953)	9.9904e-01	1.0000e+00	exomes	1	9.4742e-01	9.7806e-01
ENSG00000117751.13	PPP1R8	[1:28157347-28176953)	9.9904e-01	1.0000e+00	exomes	2	9.4073e-01	9.6390e-01
ENSG00000117751.13	PPP1R8	[1:28157347-28176953)	9.9904e-01	1.0000e+00	exomes	4	9.3117e-01	9.7379e-01
ENSG00000117751.13	PPP1R8	[1:28157347-28176953)	9.9904e-01	1.0000e+00	exomes	5	9.3977e-01	9.4360e-01
ENSG00000117751.13	PPP1R8	[1:28157347-28176953)	9.9904e-01	1.0000e+00	exomes	6	6.1281e-01	8.2622e-01
ENSG00000117751.13	PPP1R8	[1:28157347-28176953)	9.9904e-01	1.0000e+00	exomes	7	9.1300e-01	9.3408e-01
ENSG00000117751.13	PPP1R8	[1:28157347-28176953)	9.9904e-01	1.0000e+00	exomes	9	8.4512e-01	9.2503e-01
ENSG00000117751.13	PPP1R8	[1:28157347-28176953)	9.9904e-01	1.0000e+00	exomes	10	8.0688e-01	8.8457e-01
ENSG00000117751.13	PPP1R8	[1:28157347-28176953)	9.9904e-01	1.0000e+00	exomes	13	9.4742e-01	9.4742e-01
ENSG00000117751.13	PPP1R8	[1:28157347-28176953)	9.9904e-01	1.0000e+00	exomes	14	9.0249e-01	9.1281e-01
ENSG00000117751.13	PPP1R8	[1:28157347-28176953)	9.9904e-01	1.0000e+00	exomes	15	9.1969e-01	9.2918e-01
ENSG00000117751.13	PPP1R8	[1:28157347-28176953)	9.9904e-01	1.0000e+00	exomes	-1	9.1778e-01	9.2398e-01
ENSG00000117751.13	PPP1R8	[1:28157347-28176953)	9.9904e-01	1.0000e+00	exomes	all	8.3652e-01	9.1383e-01
ENSG00000117751.13	PPP1R8	[1:28157347-28176953)	9.9904e-01	1.0000e+00	genomes	pcr_free	1.0000e+00	9.2828e-01
ENSG00000117751.13	PPP1R8	[1:28157347-28176953)	9.9904e-01	1.0000e+00	genomes	pcr+	9.8948e-01	9.7718e-01
ENSG00000117751.13	PPP1R8	[1:28157347-28176953)	9.9904e-01	1.0000e+00	genomes	all	1.0000e+00	9.3923e-01
ENSG00000117758.9	STX12	[1:28099819-28148836)	1.0000e+00	1.0000e+00	exomes	1	9.0965e-01	9.4297e-01
ENSG00000117758.9	STX12	[1:28099819-28148836)	1.0000e+00	1.0000e+00	exomes	2	9.1819e-01	9.2710e-01
ENSG00000117758.9	STX12	[1:28099819-28148836)	1.0000e+00	1.0000e+00	exomes	4	7.4847e-01	8.3689e-01
ENSG00000117758.9	STX12	[1:28099819-28148836)	1.0000e+00	1.0000e+00	exomes	5	8.2906e-01	8.8427e-01
ENSG00000117758.9	STX12	[1:28099819-28148836)	1.0000e+00	1.0000e+00	exomes	6	8.4615e-01	8.8739e-01
ENSG00000117758.9	STX12	[1:28099819-28148836)	1.0000e+00	1.0000e+00	exomes	7	9.1087e-01	9.6431e-01
ENSG00000117758.9	STX12	[1:28099819-28148836)	1.0000e+00	1.0000e+00	exomes	9	8.2540e-01	8.2416e-01
ENSG00000117758.9	STX12	[1:28099819-28148836)	1.0000e+00	1.0000e+00	exomes	10	8.3272e-01	9.1452e-01
ENSG00000117758.9	STX12	[1:28099819-28148836)	1.0000e+00	1.0000e+00	exomes	13	7.2894e-01	7.5214e-01
ENSG00000117758.9	STX12	[1:28099819-28148836)	1.0000e+00	1.0000e+00	exomes	14	7.2894e-01	7.2085e-01
ENSG00000117758.9	STX12	[1:28099819-28148836)	1.0000e+00	1.0000e+00	exomes	15	7.8510e-01	8.0564e-01
ENSG00000117758.9	STX12	[1:28099819-28148836)	1.0000e+00	1.0000e+00	exomes	-1	7.2772e-01	7.6343e-01
ENSG00000117758.9	STX12	[1:28099819-28148836)	1.0000e+00	1.0000e+00	exomes	all	6.7277e-01	8.4886e-01
ENSG00000117758.9	STX12	[1:28099819-28148836)	1.0000e+00	1.0000e+00	genomes	pcr_free	1.0000e+00	9.2784e-01
ENSG00000117758.9	STX12	[1:28099819-28148836)	1.0000e+00	1.0000e+00	genomes	pcr+	1.0000e+00	9.6856e-01
ENSG00000117758.9	STX12	[1:28099819-28148836)	1.0000e+00	1.0000e+00	genomes	all	1.0000e+00	9.3695e-01
ENSG00000117791.11	MARC2	[1:220921874-220957280)	9.9312e-01	1.0000e+00	exomes	1	7.3379e-01	7.4484e-01
ENSG00000117791.11	MARC2	[1:220921874-220957280)	9.9312e-01	1.0000e+00	exomes	2	5.6385e-01	6.2441e-01
ENSG00000117791.11	MARC2	[1:220921874-220957280)	9.9312e-01	1.0000e+00	exomes	4	6.5521e-01	7.0874e-01
ENSG00000117791.11	MARC2	[1:220921874-220957280)	9.9312e-01	1.0000e+00	exomes	5	7.3379e-01	7.3418e-01
ENSG00000117791.11	MARC2	[1:220921874-220957280)	9.9312e-01	1.0000e+00	exomes	6	7.9273e-01	8.3595e-01
ENSG00000117791.11	MARC2	[1:220921874-220957280)	9.9312e-01	1.0000e+00	exomes	7	7.1415e-01	7.9515e-01
ENSG00000117791.11	MARC2	[1:220921874-220957280)	9.9312e-01	1.0000e+00	exomes	9	4.3418e-01	6.1446e-01
ENSG00000117791.11	MARC2	[1:220921874-220957280)	9.9312e-01	1.0000e+00	exomes	10	5.8153e-01	7.2805e-01
ENSG00000117791.11	MARC2	[1:220921874-220957280)	9.9312e-01	1.0000e+00	exomes	13	7.1415e-01	7.1415e-01
ENSG00000117791.11	MARC2	[1:220921874-220957280)	9.9312e-01	1.0000e+00	exomes	14	7.1415e-01	7.1388e-01
ENSG00000117791.11	MARC2	[1:220921874-220957280)	9.9312e-01	1.0000e+00	exomes	15	7.1415e-01	7.2516e-01
ENSG00000117791.11	MARC2	[1:220921874-220957280)	9.9312e-01	1.0000e+00	exomes	-1	7.1415e-01	7.1622e-01
ENSG00000117791.11	MARC2	[1:220921874-220957280)	9.9312e-01	1.0000e+00	exomes	all	5.3929e-01	7.0108e-01
ENSG00000117791.11	MARC2	[1:220921874-220957280)	9.9312e-01	1.0000e+00	genomes	pcr_free	1.0000e+00	9.1940e-01
ENSG00000117791.11	MARC2	[1:220921874-220957280)	9.9312e-01	1.0000e+00	genomes	pcr+	1.0000e+00	9.6863e-01
ENSG00000117791.11	MARC2	[1:220921874-220957280)	9.9312e-01	1.0000e+00	genomes	all	1.0000e+00	9.3042e-01
ENSG00000117834.8	SLC5A9	[1:48688409-48713211)	1.0000e+00	1.0000e+00	exomes	1	9.7622e-01	9.8388e-01
ENSG00000117834.8	SLC5A9	[1:48688409-48713211)	1.0000e+00	1.0000e+00	exomes	2	9.8621e-01	9.8352e-01
ENSG00000117834.8	SLC5A9	[1:48688409-48713211)	1.0000e+00	1.0000e+00	exomes	4	7.9838e-01	8.6444e-01
ENSG00000117834.8	SLC5A9	[1:48688409-48713211)	1.0000e+00	1.0000e+00	exomes	5	8.4593e-01	9.2672e-01
ENSG00000117834.8	SLC5A9	[1:48688409-48713211)	1.0000e+00	1.0000e+00	exomes	6	9.7718e-01	9.8720e-01
ENSG00000117834.8	SLC5A9	[1:48688409-48713211)	1.0000e+00	1.0000e+00	exomes	7	9.6053e-01	9.7934e-01
ENSG00000117834.8	SLC5A9	[1:48688409-48713211)	1.0000e+00	1.0000e+00	exomes	9	9.5150e-01	9.8209e-01
ENSG00000117834.8	SLC5A9	[1:48688409-48713211)	1.0000e+00	1.0000e+00	exomes	10	9.6719e-01	9.8141e-01
ENSG00000117834.8	SLC5A9	[1:48688409-48713211)	1.0000e+00	1.0000e+00	exomes	13	9.6576e-01	9.8093e-01
ENSG00000117834.8	SLC5A9	[1:48688409-48713211)	1.0000e+00	1.0000e+00	exomes	14	9.6862e-01	9.7433e-01
ENSG00000117834.8	SLC5A9	[1:48688409-48713211)	1.0000e+00	1.0000e+00	exomes	15	9.9524e-01	9.9136e-01
ENSG00000117834.8	SLC5A9	[1:48688409-48713211)	1.0000e+00	1.0000e+00	exomes	-1	9.8669e-01	9.6387e-01
ENSG00000117834.8	SLC5A9	[1:48688409-48713211)	1.0000e+00	1.0000e+00	exomes	all	9.8431e-01	9.8431e-01
ENSG00000117834.8	SLC5A9	[1:48688409-48713211)	1.0000e+00	1.0000e+00	genomes	pcr_free	9.9572e-01	9.1130e-01
ENSG00000117834.8	SLC5A9	[1:48688409-48713211)	1.0000e+00	1.0000e+00	genomes	pcr+	1.0000e+00	9.8765e-01
ENSG00000117834.8	SLC5A9	[1:48688409-48713211)	1.0000e+00	1.0000e+00	genomes	all	9.9905e-01	9.2838e-01
ENSG00000117859.14	OSBPL9	[1:52082729-52253457)	9.9071e-01	1.0000e+00	exomes	1	9.8142e-01	9.6943e-01
ENSG00000117859.14	OSBPL9	[1:52082729-52253457)	9.9071e-01	1.0000e+00	exomes	2	9.1047e-01	9.2697e-01
ENSG00000117859.14	OSBPL9	[1:52082729-52253457)	9.9071e-01	1.0000e+00	exomes	4	9.0329e-01	9.1797e-01
ENSG00000117859.14	OSBPL9	[1:52082729-52253457)	9.9071e-01	1.0000e+00	exomes	5	9.5270e-01	9.5723e-01
ENSG00000117859.14	OSBPL9	[1:52082729-52253457)	9.9071e-01	1.0000e+00	exomes	6	9.7382e-01	9.7570e-01
ENSG00000117859.14	OSBPL9	[1:52082729-52253457)	9.9071e-01	1.0000e+00	exomes	7	9.7593e-01	9.8169e-01
ENSG00000117859.14	OSBPL9	[1:52082729-52253457)	9.9071e-01	1.0000e+00	exomes	9	7.4873e-01	8.6978e-01
ENSG00000117859.14	OSBPL9	[1:52082729-52253457)	9.9071e-01	1.0000e+00	exomes	10	7.7872e-01	8.9911e-01
ENSG00000117859.14	OSBPL9	[1:52082729-52253457)	9.9071e-01	1.0000e+00	exomes	13	8.7584e-01	8.7608e-01
ENSG00000117859.14	OSBPL9	[1:52082729-52253457)	9.9071e-01	1.0000e+00	exomes	14	8.5262e-01	8.7578e-01
ENSG00000117859.14	OSBPL9	[1:52082729-52253457)	9.9071e-01	1.0000e+00	exomes	15	8.2813e-01	8.8607e-01
ENSG00000117859.14	OSBPL9	[1:52082729-52253457)	9.9071e-01	1.0000e+00	exomes	-1	7.9307e-01	8.5043e-01
ENSG00000117859.14	OSBPL9	[1:52082729-52253457)	9.9071e-01	1.0000e+00	exomes	all	7.8421e-01	8.8876e-01
ENSG00000117859.14	OSBPL9	[1:52082729-52253457)	9.9071e-01	1.0000e+00	genomes	pcr_free	9.9113e-01	9.3115e-01
ENSG00000117859.14	OSBPL9	[1:52082729-52253457)	9.9071e-01	1.0000e+00	genomes	pcr+	9.1596e-01	9.4020e-01
ENSG00000117859.14	OSBPL9	[1:52082729-52253457)	9.9071e-01	1.0000e+00	genomes	all	9.8818e-01	9.3318e-01
ENSG00000117862.7	TXNDC12	[1:52486608-52520767)	1.0000e+00	1.0000e+00	exomes	1	9.8835e-01	9.8323e-01
ENSG00000117862.7	TXNDC12	[1:52486608-52520767)	1.0000e+00	1.0000e+00	exomes	2	6.2524e-01	7.4894e-01
ENSG00000117862.7	TXNDC12	[1:52486608-52520767)	1.0000e+00	1.0000e+00	exomes	4	6.4272e-01	7.0858e-01
ENSG00000117862.7	TXNDC12	[1:52486608-52520767)	1.0000e+00	1.0000e+00	exomes	5	8.5437e-01	9.1418e-01
ENSG00000117862.7	TXNDC12	[1:52486608-52520767)	1.0000e+00	1.0000e+00	exomes	6	9.3398e-01	9.5728e-01
ENSG00000117862.7	TXNDC12	[1:52486608-52520767)	1.0000e+00	1.0000e+00	exomes	7	9.8835e-01	9.8810e-01
ENSG00000117862.7	TXNDC12	[1:52486608-52520767)	1.0000e+00	1.0000e+00	exomes	9	7.7087e-01	9.0299e-01
ENSG00000117862.7	TXNDC12	[1:52486608-52520767)	1.0000e+00	1.0000e+00	exomes	10	9.3592e-01	9.4086e-01
ENSG00000117862.7	TXNDC12	[1:52486608-52520767)	1.0000e+00	1.0000e+00	exomes	13	9.4951e-01	9.7152e-01
ENSG00000117862.7	TXNDC12	[1:52486608-52520767)	1.0000e+00	1.0000e+00	exomes	14	8.5437e-01	9.2656e-01
ENSG00000117862.7	TXNDC12	[1:52486608-52520767)	1.0000e+00	1.0000e+00	exomes	15	8.5437e-01	9.2585e-01
ENSG00000117862.7	TXNDC12	[1:52486608-52520767)	1.0000e+00	1.0000e+00	exomes	-1	9.2816e-01	9.3809e-01
ENSG00000117862.7	TXNDC12	[1:52486608-52520767)	1.0000e+00	1.0000e+00	exomes	all	9.3398e-01	9.2606e-01
ENSG00000117862.7	TXNDC12	[1:52486608-52520767)	1.0000e+00	1.0000e+00	genomes	pcr_free	1.0000e+00	9.2974e-01
ENSG00000117862.7	TXNDC12	[1:52486608-52520767)	1.0000e+00	1.0000e+00	genomes	pcr+	1.0000e+00	9.7493e-01
ENSG00000117862.7	TXNDC12	[1:52486608-52520767)	1.0000e+00	1.0000e+00	genomes	all	1.0000e+00	9.3985e-01
ENSG00000117868.11	ESYT2	[7:158526901-158622252)	1.0000e+00	1.0000e+00	exomes	1	7.7000e-01	7.8313e-01
ENSG00000117868.11	ESYT2	[7:158526901-158622252)	1.0000e+00	1.0000e+00	exomes	2	6.8031e-01	7.3410e-01
ENSG00000117868.11	ESYT2	[7:158526901-158622252)	1.0000e+00	1.0000e+00	exomes	4	7.3428e-01	7.3911e-01
ENSG00000117868.11	ESYT2	[7:158526901-158622252)	1.0000e+00	1.0000e+00	exomes	5	8.1057e-01	8.1183e-01
ENSG00000117868.11	ESYT2	[7:158526901-158622252)	1.0000e+00	1.0000e+00	exomes	6	8.2397e-01	8.2388e-01
ENSG00000117868.11	ESYT2	[7:158526901-158622252)	1.0000e+00	1.0000e+00	exomes	7	8.0164e-01	8.1096e-01
ENSG00000117868.11	ESYT2	[7:158526901-158622252)	1.0000e+00	1.0000e+00	exomes	9	7.0153e-01	7.8341e-01
ENSG00000117868.11	ESYT2	[7:158526901-158622252)	1.0000e+00	1.0000e+00	exomes	10	8.0127e-01	8.4004e-01
ENSG00000117868.11	ESYT2	[7:158526901-158622252)	1.0000e+00	1.0000e+00	exomes	13	8.2397e-01	8.2397e-01
ENSG00000117868.11	ESYT2	[7:158526901-158622252)	1.0000e+00	1.0000e+00	exomes	14	7.8750e-01	7.9949e-01
ENSG00000117868.11	ESYT2	[7:158526901-158622252)	1.0000e+00	1.0000e+00	exomes	15	8.1615e-01	8.1708e-01
ENSG00000117868.11	ESYT2	[7:158526901-158622252)	1.0000e+00	1.0000e+00	exomes	-1	7.8861e-01	7.9497e-01
ENSG00000117868.11	ESYT2	[7:158526901-158622252)	1.0000e+00	1.0000e+00	exomes	all	7.6405e-01	8.1583e-01
ENSG00000117868.11	ESYT2	[7:158526901-158622252)	1.0000e+00	1.0000e+00	genomes	pcr_free	1.0000e+00	9.1177e-01
ENSG00000117868.11	ESYT2	[7:158526901-158622252)	1.0000e+00	1.0000e+00	genomes	pcr+	8.2546e-01	8.7454e-01
ENSG00000117868.11	ESYT2	[7:158526901-158622252)	1.0000e+00	1.0000e+00	genomes	all	8.8091e-01	9.0344e-01
ENSG00000117877.6	CD3EAP	[19:45909955-45912755)	1.0000e+00	1.0000e+00	exomes	1	4.3705e-01	6.6773e-01
ENSG00000117877.6	CD3EAP	[19:45909955-45912755)	1.0000e+00	1.0000e+00	exomes	2	6.5362e-01	8.4091e-01
ENSG00000117877.6	CD3EAP	[19:45909955-45912755)	1.0000e+00	1.0000e+00	exomes	4	5.0228e-02	6.4851e-02
ENSG00000117877.6	CD3EAP	[19:45909955-45912755)	1.0000e+00	1.0000e+00	exomes	5	9.4390e-01	9.5852e-01
ENSG00000117877.6	CD3EAP	[19:45909955-45912755)	1.0000e+00	1.0000e+00	exomes	6	2.6288e-01	3.5652e-01
ENSG00000117877.6	CD3EAP	[19:45909955-45912755)	1.0000e+00	1.0000e+00	exomes	7	6.9015e-01	8.3626e-01
ENSG00000117877.6	CD3EAP	[19:45909955-45912755)	1.0000e+00	1.0000e+00	exomes	9	8.9041e-01	9.4795e-01
ENSG00000117877.6	CD3EAP	[19:45909955-45912755)	1.0000e+00	1.0000e+00	exomes	10	8.2909e-01	9.2735e-01
ENSG00000117877.6	CD3EAP	[19:45909955-45912755)	1.0000e+00	1.0000e+00	exomes	13	9.3542e-01	9.5934e-01
ENSG00000117877.6	CD3EAP	[19:45909955-45912755)	1.0000e+00	1.0000e+00	exomes	14	9.0737e-01	9.2513e-01
ENSG00000117877.6	CD3EAP	[19:45909955-45912755)	1.0000e+00	1.0000e+00	exomes	15	9.5760e-01	9.6782e-01
ENSG00000117877.6	CD3EAP	[19:45909955-45912755)	1.0000e+00	1.0000e+00	exomes	-1	9.3607e-01	9.2227e-01
ENSG00000117877.6	CD3EAP	[19:45909955-45912755)	1.0000e+00	1.0000e+00	exomes	all	9.2368e-01	9.4360e-01
ENSG00000117877.6	CD3EAP	[19:45909955-45912755)	1.0000e+00	1.0000e+00	genomes	pcr_free	9.9543e-01	8.9315e-01
ENSG00000117877.6	CD3EAP	[19:45909955-45912755)	1.0000e+00	1.0000e+00	genomes	pcr+	1.0000e+00	9.9083e-01
ENSG00000117877.6	CD3EAP	[19:45909955-45912755)	1.0000e+00	1.0000e+00	genomes	all	9.9804e-01	9.1501e-01
ENSG00000117899.6	MESDC2	[15:81271563-81282131)	1.0000e+00	1.0000e+00	exomes	1	6.6953e-01	7.8324e-01
ENSG00000117899.6	MESDC2	[15:81271563-81282131)	1.0000e+00	1.0000e+00	exomes	2	9.5994e-01	9.7416e-01
ENSG00000117899.6	MESDC2	[15:81271563-81282131)	1.0000e+00	1.0000e+00	exomes	4	6.2804e-01	6.3805e-01
ENSG00000117899.6	MESDC2	[15:81271563-81282131)	1.0000e+00	1.0000e+00	exomes	5	8.7124e-01	9.0554e-01
ENSG00000117899.6	MESDC2	[15:81271563-81282131)	1.0000e+00	1.0000e+00	exomes	6	9.4134e-01	9.6049e-01
ENSG00000117899.6	MESDC2	[15:81271563-81282131)	1.0000e+00	1.0000e+00	exomes	7	8.6552e-01	9.2857e-01
ENSG00000117899.6	MESDC2	[15:81271563-81282131)	1.0000e+00	1.0000e+00	exomes	9	1.0000e+00	1.0000e+00
ENSG00000117899.6	MESDC2	[15:81271563-81282131)	1.0000e+00	1.0000e+00	exomes	10	1.0000e+00	9.9638e-01
ENSG00000117899.6	MESDC2	[15:81271563-81282131)	1.0000e+00	1.0000e+00	exomes	13	7.8970e-01	8.3294e-01
ENSG00000117899.6	MESDC2	[15:81271563-81282131)	1.0000e+00	1.0000e+00	exomes	14	8.3119e-01	8.5535e-01
ENSG00000117899.6	MESDC2	[15:81271563-81282131)	1.0000e+00	1.0000e+00	exomes	15	9.3562e-01	9.5625e-01
ENSG00000117899.6	MESDC2	[15:81271563-81282131)	1.0000e+00	1.0000e+00	exomes	-1	8.6409e-01	9.1864e-01
ENSG00000117899.6	MESDC2	[15:81271563-81282131)	1.0000e+00	1.0000e+00	exomes	all	9.5279e-01	9.7651e-01
ENSG00000117899.6	MESDC2	[15:81271563-81282131)	1.0000e+00	1.0000e+00	genomes	pcr_free	9.6710e-01	9.0028e-01
ENSG00000117899.6	MESDC2	[15:81271563-81282131)	1.0000e+00	1.0000e+00	genomes	pcr+	1.0000e+00	9.7774e-01
ENSG00000117899.6	MESDC2	[15:81271563-81282131)	1.0000e+00	1.0000e+00	genomes	all	1.0000e+00	9.1762e-01
ENSG00000117906.9	RCN2	[15:77224183-77241559)	1.0000e+00	1.0000e+00	exomes	1	6.3992e-01	6.9553e-01
ENSG00000117906.9	RCN2	[15:77224183-77241559)	1.0000e+00	1.0000e+00	exomes	2	5.7673e-01	6.9632e-01
ENSG00000117906.9	RCN2	[15:77224183-77241559)	1.0000e+00	1.0000e+00	exomes	4	7.6530e-01	7.7750e-01
ENSG00000117906.9	RCN2	[15:77224183-77241559)	1.0000e+00	1.0000e+00	exomes	5	8.5657e-01	8.5363e-01
ENSG00000117906.9	RCN2	[15:77224183-77241559)	1.0000e+00	1.0000e+00	exomes	6	7.3220e-01	7.6059e-01
ENSG00000117906.9	RCN2	[15:77224183-77241559)	1.0000e+00	1.0000e+00	exomes	7	8.0341e-01	8.0338e-01
ENSG00000117906.9	RCN2	[15:77224183-77241559)	1.0000e+00	1.0000e+00	exomes	9	3.6108e-01	5.9855e-01
ENSG00000117906.9	RCN2	[15:77224183-77241559)	1.0000e+00	1.0000e+00	exomes	10	4.7141e-01	6.7056e-01
ENSG00000117906.9	RCN2	[15:77224183-77241559)	1.0000e+00	1.0000e+00	exomes	13	8.0341e-01	8.0341e-01
ENSG00000117906.9	RCN2	[15:77224183-77241559)	1.0000e+00	1.0000e+00	exomes	14	8.0341e-01	8.0178e-01
ENSG00000117906.9	RCN2	[15:77224183-77241559)	1.0000e+00	1.0000e+00	exomes	15	7.9539e-01	7.8651e-01
ENSG00000117906.9	RCN2	[15:77224183-77241559)	1.0000e+00	1.0000e+00	exomes	-1	8.0341e-01	7.7395e-01
ENSG00000117906.9	RCN2	[15:77224183-77241559)	1.0000e+00	1.0000e+00	exomes	all	5.6169e-01	7.0465e-01
ENSG00000117906.9	RCN2	[15:77224183-77241559)	1.0000e+00	1.0000e+00	genomes	pcr_free	9.3079e-01	9.1159e-01
ENSG00000117906.9	RCN2	[15:77224183-77241559)	1.0000e+00	1.0000e+00	genomes	pcr+	7.3420e-01	8.8879e-01
ENSG00000117906.9	RCN2	[15:77224183-77241559)	1.0000e+00	1.0000e+00	genomes	all	8.5657e-01	9.0649e-01
ENSG00000117971.7	CHRNB4	[15:78917300-78933474)	9.9190e-01	1.0000e+00	exomes	1	8.1813e-01	8.5464e-01
ENSG00000117971.7	CHRNB4	[15:78917300-78933474)	9.9190e-01	1.0000e+00	exomes	2	9.3878e-01	9.4672e-01
ENSG00000117971.7	CHRNB4	[15:78917300-78933474)	9.9190e-01	1.0000e+00	exomes	4	7.3289e-01	8.4019e-01
ENSG00000117971.7	CHRNB4	[15:78917300-78933474)	9.9190e-01	1.0000e+00	exomes	5	8.3493e-01	8.9187e-01
ENSG00000117971.7	CHRNB4	[15:78917300-78933474)	9.9190e-01	1.0000e+00	exomes	6	8.9016e-01	9.0752e-01
ENSG00000117971.7	CHRNB4	[15:78917300-78933474)	9.9190e-01	1.0000e+00	exomes	7	8.8535e-01	9.0862e-01
ENSG00000117971.7	CHRNB4	[15:78917300-78933474)	9.9190e-01	1.0000e+00	exomes	9	9.6759e-01	9.7832e-01
ENSG00000117971.7	CHRNB4	[15:78917300-78933474)	9.9190e-01	1.0000e+00	exomes	10	8.8655e-01	9.1438e-01
ENSG00000117971.7	CHRNB4	[15:78917300-78933474)	9.9190e-01	1.0000e+00	exomes	13	9.2197e-01	9.4925e-01
ENSG00000117971.7	CHRNB4	[15:78917300-78933474)	9.9190e-01	1.0000e+00	exomes	14	8.8115e-01	8.9759e-01
ENSG00000117971.7	CHRNB4	[15:78917300-78933474)	9.9190e-01	1.0000e+00	exomes	15	9.2677e-01	9.3594e-01
ENSG00000117971.7	CHRNB4	[15:78917300-78933474)	9.9190e-01	1.0000e+00	exomes	-1	9.0936e-01	9.0635e-01
ENSG00000117971.7	CHRNB4	[15:78917300-78933474)	9.9190e-01	1.0000e+00	exomes	all	8.6915e-01	9.3683e-01
ENSG00000117971.7	CHRNB4	[15:78917300-78933474)	9.9190e-01	1.0000e+00	genomes	pcr_free	1.0000e+00	9.0653e-01
ENSG00000117971.7	CHRNB4	[15:78917300-78933474)	9.9190e-01	1.0000e+00	genomes	pcr+	1.0000e+00	9.8784e-01
ENSG00000117971.7	CHRNB4	[15:78917300-78933474)	9.9190e-01	1.0000e+00	genomes	all	1.0000e+00	9.2472e-01
ENSG00000117983.13	MUC5B	[11:1244354-1282834)	7.5557e-01	1.0000e+00	exomes	1	7.4498e-01	8.4334e-01
ENSG00000117983.13	MUC5B	[11:1244354-1282834)	7.5557e-01	1.0000e+00	exomes	2	8.4327e-01	8.8910e-01
ENSG00000117983.13	MUC5B	[11:1244354-1282834)	7.5557e-01	1.0000e+00	exomes	4	7.2799e-01	8.1401e-01
ENSG00000117983.13	MUC5B	[11:1244354-1282834)	7.5557e-01	1.0000e+00	exomes	5	6.2733e-01	7.0468e-01
ENSG00000117983.13	MUC5B	[11:1244354-1282834)	7.5557e-01	1.0000e+00	exomes	6	7.5391e-01	8.3394e-01
ENSG00000117983.13	MUC5B	[11:1244354-1282834)	7.5557e-01	1.0000e+00	exomes	7	7.2747e-01	8.2410e-01
ENSG00000117983.13	MUC5B	[11:1244354-1282834)	7.5557e-01	1.0000e+00	exomes	9	9.7698e-01	9.7942e-01
ENSG00000117983.13	MUC5B	[11:1244354-1282834)	7.5557e-01	1.0000e+00	exomes	10	8.8090e-01	9.2415e-01
ENSG00000117983.13	MUC5B	[11:1244354-1282834)	7.5557e-01	1.0000e+00	exomes	13	5.7474e-01	6.7080e-01
ENSG00000117983.13	MUC5B	[11:1244354-1282834)	7.5557e-01	1.0000e+00	exomes	14	4.4509e-01	5.2250e-01
ENSG00000117983.13	MUC5B	[11:1244354-1282834)	7.5557e-01	1.0000e+00	exomes	15	5.9109e-01	6.8031e-01
ENSG00000117983.13	MUC5B	[11:1244354-1282834)	7.5557e-01	1.0000e+00	exomes	-1	4.4509e-01	6.3112e-01
ENSG00000117983.13	MUC5B	[11:1244354-1282834)	7.5557e-01	1.0000e+00	exomes	all	6.4021e-01	8.3295e-01
ENSG00000117983.13	MUC5B	[11:1244354-1282834)	7.5557e-01	1.0000e+00	genomes	pcr_free	7.2318e-01	8.2773e-01
ENSG00000117983.13	MUC5B	[11:1244354-1282834)	7.5557e-01	1.0000e+00	genomes	pcr+	8.2808e-01	9.1529e-01
ENSG00000117983.13	MUC5B	[11:1244354-1282834)	7.5557e-01	1.0000e+00	genomes	all	7.6180e-01	8.4732e-01
ENSG00000117984.8	CTSD	[11:1774736-1785088)	1.0000e+00	1.0000e+00	exomes	1	6.8949e-01	7.7856e-01
ENSG00000117984.8	CTSD	[11:1774736-1785088)	1.0000e+00	1.0000e+00	exomes	2	9.2176e-01	9.1965e-01
ENSG00000117984.8	CTSD	[11:1774736-1785088)	1.0000e+00	1.0000e+00	exomes	4	4.7596e-01	6.5363e-01
ENSG00000117984.8	CTSD	[11:1774736-1785088)	1.0000e+00	1.0000e+00	exomes	5	6.3081e-01	7.4013e-01
ENSG00000117984.8	CTSD	[11:1774736-1785088)	1.0000e+00	1.0000e+00	exomes	6	9.2095e-01	9.3618e-01
ENSG00000117984.8	CTSD	[11:1774736-1785088)	1.0000e+00	1.0000e+00	exomes	7	8.6879e-01	8.8860e-01
ENSG00000117984.8	CTSD	[11:1774736-1785088)	1.0000e+00	1.0000e+00	exomes	9	9.4540e-01	9.6483e-01
ENSG00000117984.8	CTSD	[11:1774736-1785088)	1.0000e+00	1.0000e+00	exomes	10	1.0000e+00	9.9848e-01
ENSG00000117984.8	CTSD	[11:1774736-1785088)	1.0000e+00	1.0000e+00	exomes	13	4.7188e-01	6.1768e-01
ENSG00000117984.8	CTSD	[11:1774736-1785088)	1.0000e+00	1.0000e+00	exomes	14	7.2046e-01	7.5892e-01
ENSG00000117984.8	CTSD	[11:1774736-1785088)	1.0000e+00	1.0000e+00	exomes	15	8.5738e-01	8.9449e-01
ENSG00000117984.8	CTSD	[11:1774736-1785088)	1.0000e+00	1.0000e+00	exomes	-1	7.7588e-01	8.3524e-01
ENSG00000117984.8	CTSD	[11:1774736-1785088)	1.0000e+00	1.0000e+00	exomes	all	9.1361e-01	9.4087e-01
ENSG00000117984.8	CTSD	[11:1774736-1785088)	1.0000e+00	1.0000e+00	genomes	pcr_free	1.0000e+00	9.1800e-01
ENSG00000117984.8	CTSD	[11:1774736-1785088)	1.0000e+00	1.0000e+00	genomes	pcr+	9.8941e-01	9.7737e-01
ENSG00000117984.8	CTSD	[11:1774736-1785088)	1.0000e+00	1.0000e+00	genomes	all	1.0000e+00	9.3129e-01
ENSG00000118004.13	COLEC11	[2:3651236-3691704)	1.0000e+00	1.0000e+00	exomes	1	8.3009e-01	9.0808e-01
ENSG00000118004.13	COLEC11	[2:3651236-3691704)	1.0000e+00	1.0000e+00	exomes	2	1.0000e+00	9.9717e-01
ENSG00000118004.13	COLEC11	[2:3651236-3691704)	1.0000e+00	1.0000e+00	exomes	4	8.2395e-01	8.4672e-01
ENSG00000118004.13	COLEC11	[2:3651236-3691704)	1.0000e+00	1.0000e+00	exomes	5	8.7513e-01	8.7245e-01
ENSG00000118004.13	COLEC11	[2:3651236-3691704)	1.0000e+00	1.0000e+00	exomes	6	7.5230e-01	8.2340e-01
ENSG00000118004.13	COLEC11	[2:3651236-3691704)	1.0000e+00	1.0000e+00	exomes	7	8.0041e-01	8.7127e-01
ENSG00000118004.13	COLEC11	[2:3651236-3691704)	1.0000e+00	1.0000e+00	exomes	9	1.0000e+00	9.9998e-01
ENSG00000118004.13	COLEC11	[2:3651236-3691704)	1.0000e+00	1.0000e+00	exomes	10	1.0000e+00	9.9998e-01
ENSG00000118004.13	COLEC11	[2:3651236-3691704)	1.0000e+00	1.0000e+00	exomes	13	8.5977e-01	8.5648e-01
ENSG00000118004.13	COLEC11	[2:3651236-3691704)	1.0000e+00	1.0000e+00	exomes	14	8.1986e-01	8.3642e-01
ENSG00000118004.13	COLEC11	[2:3651236-3691704)	1.0000e+00	1.0000e+00	exomes	15	8.5977e-01	8.7012e-01
ENSG00000118004.13	COLEC11	[2:3651236-3691704)	1.0000e+00	1.0000e+00	exomes	-1	8.5875e-01	8.6117e-01
ENSG00000118004.13	COLEC11	[2:3651236-3691704)	1.0000e+00	1.0000e+00	exomes	all	8.5977e-01	9.4333e-01
ENSG00000118004.13	COLEC11	[2:3651236-3691704)	1.0000e+00	1.0000e+00	genomes	pcr_free	1.0000e+00	9.3036e-01
ENSG00000118004.13	COLEC11	[2:3651236-3691704)	1.0000e+00	1.0000e+00	genomes	pcr+	1.0000e+00	9.8816e-01
ENSG00000118004.13	COLEC11	[2:3651236-3691704)	1.0000e+00	1.0000e+00	genomes	all	1.0000e+00	9.4330e-01
ENSG00000118007.8	STAG1	[3:136057099-136349739)	1.0000e+00	1.0000e+00	exomes	1	9.2766e-01	9.5957e-01
ENSG00000118007.8	STAG1	[3:136057099-136349739)	1.0000e+00	1.0000e+00	exomes	2	7.6410e-01	8.8202e-01
ENSG00000118007.8	STAG1	[3:136057099-136349739)	1.0000e+00	1.0000e+00	exomes	4	9.5399e-01	9.6868e-01
ENSG00000118007.8	STAG1	[3:136057099-136349739)	1.0000e+00	1.0000e+00	exomes	5	9.8750e-01	9.8632e-01
ENSG00000118007.8	STAG1	[3:136057099-136349739)	1.0000e+00	1.0000e+00	exomes	6	9.6223e-01	9.7234e-01
ENSG00000118007.8	STAG1	[3:136057099-136349739)	1.0000e+00	1.0000e+00	exomes	7	9.9495e-01	9.9209e-01
ENSG00000118007.8	STAG1	[3:136057099-136349739)	1.0000e+00	1.0000e+00	exomes	9	5.6941e-01	7.4421e-01
ENSG00000118007.8	STAG1	[3:136057099-136349739)	1.0000e+00	1.0000e+00	exomes	10	6.3378e-01	8.2278e-01
ENSG00000118007.8	STAG1	[3:136057099-136349739)	1.0000e+00	1.0000e+00	exomes	13	9.8670e-01	9.8697e-01
ENSG00000118007.8	STAG1	[3:136057099-136349739)	1.0000e+00	1.0000e+00	exomes	14	9.5691e-01	9.5902e-01
ENSG00000118007.8	STAG1	[3:136057099-136349739)	1.0000e+00	1.0000e+00	exomes	15	9.3378e-01	9.6201e-01
ENSG00000118007.8	STAG1	[3:136057099-136349739)	1.0000e+00	1.0000e+00	exomes	-1	8.8883e-01	8.9402e-01
ENSG00000118007.8	STAG1	[3:136057099-136349739)	1.0000e+00	1.0000e+00	exomes	all	6.6330e-01	8.6482e-01
ENSG00000118007.8	STAG1	[3:136057099-136349739)	1.0000e+00	1.0000e+00	genomes	pcr_free	1.0000e+00	9.4013e-01
ENSG00000118007.8	STAG1	[3:136057099-136349739)	1.0000e+00	1.0000e+00	genomes	pcr+	9.6144e-01	9.2810e-01
ENSG00000118007.8	STAG1	[3:136057099-136349739)	1.0000e+00	1.0000e+00	genomes	all	1.0000e+00	9.3744e-01
ENSG00000118017.3	A4GNT	[3:137843109-137850097)	1.0000e+00	1.0000e+00	exomes	1	1.0000e+00	9.9804e-01
ENSG00000118017.3	A4GNT	[3:137843109-137850097)	1.0000e+00	1.0000e+00	exomes	2	9.5383e-01	9.3083e-01
ENSG00000118017.3	A4GNT	[3:137843109-137850097)	1.0000e+00	1.0000e+00	exomes	4	9.7250e-01	9.8829e-01
ENSG00000118017.3	A4GNT	[3:137843109-137850097)	1.0000e+00	1.0000e+00	exomes	5	1.0000e+00	9.9987e-01
ENSG00000118017.3	A4GNT	[3:137843109-137850097)	1.0000e+00	1.0000e+00	exomes	6	9.2633e-01	9.5300e-01
ENSG00000118017.3	A4GNT	[3:137843109-137850097)	1.0000e+00	1.0000e+00	exomes	7	1.0000e+00	9.9874e-01
ENSG00000118017.3	A4GNT	[3:137843109-137850097)	1.0000e+00	1.0000e+00	exomes	9	1.0000e+00	9.9884e-01
ENSG00000118017.3	A4GNT	[3:137843109-137850097)	1.0000e+00	1.0000e+00	exomes	10	9.5874e-01	9.7200e-01
ENSG00000118017.3	A4GNT	[3:137843109-137850097)	1.0000e+00	1.0000e+00	exomes	13	1.0000e+00	1.0000e+00
ENSG00000118017.3	A4GNT	[3:137843109-137850097)	1.0000e+00	1.0000e+00	exomes	14	1.0000e+00	1.0000e+00
ENSG00000118017.3	A4GNT	[3:137843109-137850097)	1.0000e+00	1.0000e+00	exomes	15	1.0000e+00	9.9998e-01
ENSG00000118017.3	A4GNT	[3:137843109-137850097)	1.0000e+00	1.0000e+00	exomes	-1	1.0000e+00	9.8945e-01
ENSG00000118017.3	A4GNT	[3:137843109-137850097)	1.0000e+00	1.0000e+00	exomes	all	9.8919e-01	9.9014e-01
ENSG00000118017.3	A4GNT	[3:137843109-137850097)	1.0000e+00	1.0000e+00	genomes	pcr_free	9.9018e-01	9.1306e-01
ENSG00000118017.3	A4GNT	[3:137843109-137850097)	1.0000e+00	1.0000e+00	genomes	pcr+	1.0000e+00	9.8983e-01
ENSG00000118017.3	A4GNT	[3:137843109-137850097)	1.0000e+00	1.0000e+00	genomes	all	1.0000e+00	9.3024e-01
ENSG00000118058.16	KMT2A	[11:118307228-118392883)	9.9966e-01	1.0000e+00	exomes	1	8.4680e-01	8.9336e-01
ENSG00000118058.16	KMT2A	[11:118307228-118392883)	9.9966e-01	1.0000e+00	exomes	2	6.0286e-01	7.4019e-01
ENSG00000118058.16	KMT2A	[11:118307228-118392883)	9.9966e-01	1.0000e+00	exomes	4	8.8258e-01	9.0107e-01
ENSG00000118058.16	KMT2A	[11:118307228-118392883)	9.9966e-01	1.0000e+00	exomes	5	9.6372e-01	9.6916e-01
ENSG00000118058.16	KMT2A	[11:118307228-118392883)	9.9966e-01	1.0000e+00	exomes	6	8.5076e-01	8.8590e-01
ENSG00000118058.16	KMT2A	[11:118307228-118392883)	9.9966e-01	1.0000e+00	exomes	7	9.2121e-01	9.3135e-01
ENSG00000118058.16	KMT2A	[11:118307228-118392883)	9.9966e-01	1.0000e+00	exomes	9	9.4444e-01	9.5668e-01
ENSG00000118058.16	KMT2A	[11:118307228-118392883)	9.9966e-01	1.0000e+00	exomes	10	9.1667e-01	9.3894e-01
ENSG00000118058.16	KMT2A	[11:118307228-118392883)	9.9966e-01	1.0000e+00	exomes	13	9.6372e-01	9.6372e-01
ENSG00000118058.16	KMT2A	[11:118307228-118392883)	9.9966e-01	1.0000e+00	exomes	14	9.6330e-01	9.6224e-01
ENSG00000118058.16	KMT2A	[11:118307228-118392883)	9.9966e-01	1.0000e+00	exomes	15	9.6330e-01	9.6770e-01
ENSG00000118058.16	KMT2A	[11:118307228-118392883)	9.9966e-01	1.0000e+00	exomes	-1	9.6372e-01	9.5067e-01
ENSG00000118058.16	KMT2A	[11:118307228-118392883)	9.9966e-01	1.0000e+00	exomes	all	9.4453e-01	9.5399e-01
ENSG00000118058.16	KMT2A	[11:118307228-118392883)	9.9966e-01	1.0000e+00	genomes	pcr_free	9.6776e-01	9.1760e-01
ENSG00000118058.16	KMT2A	[11:118307228-118392883)	9.9966e-01	1.0000e+00	genomes	pcr+	9.6111e-01	9.5833e-01
ENSG00000118058.16	KMT2A	[11:118307228-118392883)	9.9966e-01	1.0000e+00	genomes	all	9.6557e-01	9.2671e-01
ENSG00000118094.7	TREH	[11:118529002-118550335)	9.8905e-01	1.0000e+00	exomes	1	8.8335e-01	9.3825e-01
ENSG00000118094.7	TREH	[11:118529002-118550335)	9.8905e-01	1.0000e+00	exomes	2	9.5509e-01	9.5178e-01
ENSG00000118094.7	TREH	[11:118529002-118550335)	9.8905e-01	1.0000e+00	exomes	4	8.8828e-01	9.1621e-01
ENSG00000118094.7	TREH	[11:118529002-118550335)	9.8905e-01	1.0000e+00	exomes	5	5.8434e-01	6.5386e-01
ENSG00000118094.7	TREH	[11:118529002-118550335)	9.8905e-01	1.0000e+00	exomes	6	8.4283e-01	9.0762e-01
ENSG00000118094.7	TREH	[11:118529002-118550335)	9.8905e-01	1.0000e+00	exomes	7	9.5071e-01	9.4998e-01
ENSG00000118094.7	TREH	[11:118529002-118550335)	9.8905e-01	1.0000e+00	exomes	9	9.5181e-01	9.6233e-01
ENSG00000118094.7	TREH	[11:118529002-118550335)	9.8905e-01	1.0000e+00	exomes	10	8.7295e-01	9.1162e-01
ENSG00000118094.7	TREH	[11:118529002-118550335)	9.8905e-01	1.0000e+00	exomes	13	3.1654e-01	4.0209e-01
ENSG00000118094.7	TREH	[11:118529002-118550335)	9.8905e-01	1.0000e+00	exomes	14	2.5192e-01	3.3952e-01
ENSG00000118094.7	TREH	[11:118529002-118550335)	9.8905e-01	1.0000e+00	exomes	15	2.9628e-01	3.9047e-01
ENSG00000118094.7	TREH	[11:118529002-118550335)	9.8905e-01	1.0000e+00	exomes	-1	2.8861e-01	4.9667e-01
ENSG00000118094.7	TREH	[11:118529002-118550335)	9.8905e-01	1.0000e+00	exomes	all	3.4666e-01	7.1273e-01
ENSG00000118094.7	TREH	[11:118529002-118550335)	9.8905e-01	1.0000e+00	genomes	pcr_free	1.0000e+00	9.1679e-01
ENSG00000118094.7	TREH	[11:118529002-118550335)	9.8905e-01	1.0000e+00	genomes	pcr+	1.0000e+00	9.9075e-01
ENSG00000118094.7	TREH	[11:118529002-118550335)	9.8905e-01	1.0000e+00	genomes	all	1.0000e+00	9.3334e-01
ENSG00000118096.3	IFT46	[11:118415634-118430543)	1.0000e+00	1.0000e+00	exomes	1	1.0000e+00	9.9570e-01
ENSG00000118096.3	IFT46	[11:118415634-118430543)	1.0000e+00	1.0000e+00	exomes	2	9.3454e-01	9.6010e-01
ENSG00000118096.3	IFT46	[11:118415634-118430543)	1.0000e+00	1.0000e+00	exomes	4	8.5199e-01	8.5207e-01
ENSG00000118096.3	IFT46	[11:118415634-118430543)	1.0000e+00	1.0000e+00	exomes	5	9.1176e-01	9.6154e-01
ENSG00000118096.3	IFT46	[11:118415634-118430543)	1.0000e+00	1.0000e+00	exomes	6	1.0000e+00	1.0000e+00
ENSG00000118096.3	IFT46	[11:118415634-118430543)	1.0000e+00	1.0000e+00	exomes	7	1.0000e+00	9.9939e-01
ENSG00000118096.3	IFT46	[11:118415634-118430543)	1.0000e+00	1.0000e+00	exomes	9	8.1309e-01	9.0033e-01
ENSG00000118096.3	IFT46	[11:118415634-118430543)	1.0000e+00	1.0000e+00	exomes	10	8.0550e-01	8.8689e-01
ENSG00000118096.3	IFT46	[11:118415634-118430543)	1.0000e+00	1.0000e+00	exomes	13	9.9620e-01	9.8988e-01
ENSG00000118096.3	IFT46	[11:118415634-118430543)	1.0000e+00	1.0000e+00	exomes	14	9.7913e-01	9.8254e-01
ENSG00000118096.3	IFT46	[11:118415634-118430543)	1.0000e+00	1.0000e+00	exomes	15	9.7154e-01	9.7875e-01
ENSG00000118096.3	IFT46	[11:118415634-118430543)	1.0000e+00	1.0000e+00	exomes	-1	9.7818e-01	9.6493e-01
ENSG00000118096.3	IFT46	[11:118415634-118430543)	1.0000e+00	1.0000e+00	exomes	all	8.7951e-01	9.2999e-01
ENSG00000118096.3	IFT46	[11:118415634-118430543)	1.0000e+00	1.0000e+00	genomes	pcr_free	1.0000e+00	9.3338e-01
ENSG00000118096.3	IFT46	[11:118415634-118430543)	1.0000e+00	1.0000e+00	genomes	pcr+	1.0000e+00	9.8828e-01
ENSG00000118096.3	IFT46	[11:118415634-118430543)	1.0000e+00	1.0000e+00	genomes	all	1.0000e+00	9.4566e-01
ENSG00000118113.7	MMP8	[11:102584082-102595585)	1.0000e+00	1.0000e+00	exomes	1	1.0000e+00	9.9507e-01
ENSG00000118113.7	MMP8	[11:102584082-102595585)	1.0000e+00	1.0000e+00	exomes	2	9.5687e-01	9.6985e-01
ENSG00000118113.7	MMP8	[11:102584082-102595585)	1.0000e+00	1.0000e+00	exomes	4	9.6262e-01	9.6777e-01
ENSG00000118113.7	MMP8	[11:102584082-102595585)	1.0000e+00	1.0000e+00	exomes	5	9.8922e-01	9.9367e-01
ENSG00000118113.7	MMP8	[11:102584082-102595585)	1.0000e+00	1.0000e+00	exomes	6	1.0000e+00	9.9303e-01
ENSG00000118113.7	MMP8	[11:102584082-102595585)	1.0000e+00	1.0000e+00	exomes	7	1.0000e+00	9.9971e-01
ENSG00000118113.7	MMP8	[11:102584082-102595585)	1.0000e+00	1.0000e+00	exomes	9	6.6068e-01	7.6999e-01
ENSG00000118113.7	MMP8	[11:102584082-102595585)	1.0000e+00	1.0000e+00	exomes	10	7.1963e-01	8.7135e-01
ENSG00000118113.7	MMP8	[11:102584082-102595585)	1.0000e+00	1.0000e+00	exomes	13	1.0000e+00	1.0000e+00
ENSG00000118113.7	MMP8	[11:102584082-102595585)	1.0000e+00	1.0000e+00	exomes	14	9.8347e-01	9.9027e-01
ENSG00000118113.7	MMP8	[11:102584082-102595585)	1.0000e+00	1.0000e+00	exomes	15	9.7052e-01	9.8242e-01
ENSG00000118113.7	MMP8	[11:102584082-102595585)	1.0000e+00	1.0000e+00	exomes	-1	7.8361e-01	8.5241e-01
ENSG00000118113.7	MMP8	[11:102584082-102595585)	1.0000e+00	1.0000e+00	exomes	all	7.8648e-01	8.9480e-01
ENSG00000118113.7	MMP8	[11:102584082-102595585)	1.0000e+00	1.0000e+00	genomes	pcr_free	8.8785e-01	8.9798e-01
ENSG00000118113.7	MMP8	[11:102584082-102595585)	1.0000e+00	1.0000e+00	genomes	pcr+	8.0590e-01	8.5704e-01
ENSG00000118113.7	MMP8	[11:102584082-102595585)	1.0000e+00	1.0000e+00	genomes	all	8.1740e-01	8.8882e-01
ENSG00000118137.5	APOA1	[11:116706527-116708193)	1.0000e+00	1.0000e+00	exomes	1	6.2767e-01	7.4795e-01
ENSG00000118137.5	APOA1	[11:116706527-116708193)	1.0000e+00	1.0000e+00	exomes	2	9.9888e-01	9.8683e-01
ENSG00000118137.5	APOA1	[11:116706527-116708193)	1.0000e+00	1.0000e+00	exomes	4	7.4353e-01	8.5339e-01
ENSG00000118137.5	APOA1	[11:116706527-116708193)	1.0000e+00	1.0000e+00	exomes	5	6.9516e-01	7.8659e-01
ENSG00000118137.5	APOA1	[11:116706527-116708193)	1.0000e+00	1.0000e+00	exomes	6	2.3285e-01	4.6206e-01
ENSG00000118137.5	APOA1	[11:116706527-116708193)	1.0000e+00	1.0000e+00	exomes	7	5.0056e-01	7.2133e-01
ENSG00000118137.5	APOA1	[11:116706527-116708193)	1.0000e+00	1.0000e+00	exomes	9	1.0000e+00	1.0000e+00
ENSG00000118137.5	APOA1	[11:116706527-116708193)	1.0000e+00	1.0000e+00	exomes	10	1.0000e+00	9.9433e-01
ENSG00000118137.5	APOA1	[11:116706527-116708193)	1.0000e+00	1.0000e+00	exomes	13	6.8054e-01	7.8528e-01
ENSG00000118137.5	APOA1	[11:116706527-116708193)	1.0000e+00	1.0000e+00	exomes	14	6.1305e-01	6.6899e-01
ENSG00000118137.5	APOA1	[11:116706527-116708193)	1.0000e+00	1.0000e+00	exomes	15	8.5039e-01	8.3947e-01
ENSG00000118137.5	APOA1	[11:116706527-116708193)	1.0000e+00	1.0000e+00	exomes	-1	6.4679e-01	7.5910e-01
ENSG00000118137.5	APOA1	[11:116706527-116708193)	1.0000e+00	1.0000e+00	exomes	all	8.5039e-01	9.2321e-01
ENSG00000118137.5	APOA1	[11:116706527-116708193)	1.0000e+00	1.0000e+00	genomes	pcr_free	1.0000e+00	9.2055e-01
ENSG00000118137.5	APOA1	[11:116706527-116708193)	1.0000e+00	1.0000e+00	genomes	pcr+	1.0000e+00	9.7586e-01
ENSG00000118137.5	APOA1	[11:116706527-116708193)	1.0000e+00	1.0000e+00	genomes	all	1.0000e+00	9.3293e-01
ENSG00000118156.8	ZNF541	[19:48024484-48059112)	1.0000e+00	1.0000e+00	exomes	1	5.9828e-01	6.6415e-01
ENSG00000118156.8	ZNF541	[19:48024484-48059112)	1.0000e+00	1.0000e+00	exomes	2	7.4608e-01	7.9906e-01
ENSG00000118156.8	ZNF541	[19:48024484-48059112)	1.0000e+00	1.0000e+00	exomes	4	4.9167e-01	6.1483e-01
ENSG00000118156.8	ZNF541	[19:48024484-48059112)	1.0000e+00	1.0000e+00	exomes	5	4.6029e-01	5.0352e-01
ENSG00000118156.8	ZNF541	[19:48024484-48059112)	1.0000e+00	1.0000e+00	exomes	6	0.0000e+00	0.0000e+00
ENSG00000118156.8	ZNF541	[19:48024484-48059112)	1.0000e+00	1.0000e+00	exomes	7	6.3407e-01	7.2929e-01
ENSG00000118156.8	ZNF541	[19:48024484-48059112)	1.0000e+00	1.0000e+00	exomes	9	9.0270e-01	9.2565e-01
ENSG00000118156.8	ZNF541	[19:48024484-48059112)	1.0000e+00	1.0000e+00	exomes	10	6.8652e-01	7.6750e-01
ENSG00000118156.8	ZNF541	[19:48024484-48059112)	1.0000e+00	1.0000e+00	exomes	13	0.0000e+00	0.0000e+00
ENSG00000118156.8	ZNF541	[19:48024484-48059112)	1.0000e+00	1.0000e+00	exomes	14	0.0000e+00	3.7854e-03
ENSG00000118156.8	ZNF541	[19:48024484-48059112)	1.0000e+00	1.0000e+00	exomes	15	0.0000e+00	0.0000e+00
ENSG00000118156.8	ZNF541	[19:48024484-48059112)	1.0000e+00	1.0000e+00	exomes	-1	0.0000e+00	9.0725e-02
ENSG00000118156.8	ZNF541	[19:48024484-48059112)	1.0000e+00	1.0000e+00	exomes	all	0.0000e+00	4.9178e-01
ENSG00000118156.8	ZNF541	[19:48024484-48059112)	1.0000e+00	1.0000e+00	genomes	pcr_free	9.8456e-01	8.9390e-01
ENSG00000118156.8	ZNF541	[19:48024484-48059112)	1.0000e+00	1.0000e+00	genomes	pcr+	1.0000e+00	9.8414e-01
ENSG00000118156.8	ZNF541	[19:48024484-48059112)	1.0000e+00	1.0000e+00	genomes	all	9.9681e-01	9.1409e-01
ENSG00000118160.9	SLC8A2	[19:47933349-47969659)	1.0000e+00	1.0000e+00	exomes	1	4.6442e-01	5.5166e-01
ENSG00000118160.9	SLC8A2	[19:47933349-47969659)	1.0000e+00	1.0000e+00	exomes	2	3.5621e-01	4.2071e-01
ENSG00000118160.9	SLC8A2	[19:47933349-47969659)	1.0000e+00	1.0000e+00	exomes	4	3.7182e-01	4.9652e-01
ENSG00000118160.9	SLC8A2	[19:47933349-47969659)	1.0000e+00	1.0000e+00	exomes	5	4.5570e-01	5.0810e-01
ENSG00000118160.9	SLC8A2	[19:47933349-47969659)	1.0000e+00	1.0000e+00	exomes	6	3.9978e-01	5.5737e-01
ENSG00000118160.9	SLC8A2	[19:47933349-47969659)	1.0000e+00	1.0000e+00	exomes	7	4.3791e-01	6.1589e-01
ENSG00000118160.9	SLC8A2	[19:47933349-47969659)	1.0000e+00	1.0000e+00	exomes	9	7.5744e-01	8.8757e-01
ENSG00000118160.9	SLC8A2	[19:47933349-47969659)	1.0000e+00	1.0000e+00	exomes	10	8.3079e-01	8.9192e-01
ENSG00000118160.9	SLC8A2	[19:47933349-47969659)	1.0000e+00	1.0000e+00	exomes	13	3.8090e-01	4.0785e-01
ENSG00000118160.9	SLC8A2	[19:47933349-47969659)	1.0000e+00	1.0000e+00	exomes	14	3.7908e-01	4.3048e-01
ENSG00000118160.9	SLC8A2	[19:47933349-47969659)	1.0000e+00	1.0000e+00	exomes	15	4.8983e-01	5.9995e-01
ENSG00000118160.9	SLC8A2	[19:47933349-47969659)	1.0000e+00	1.0000e+00	exomes	-1	3.9797e-01	5.6413e-01
ENSG00000118160.9	SLC8A2	[19:47933349-47969659)	1.0000e+00	1.0000e+00	exomes	all	5.2142e-01	7.6036e-01
ENSG00000118160.9	SLC8A2	[19:47933349-47969659)	1.0000e+00	1.0000e+00	genomes	pcr_free	9.7495e-01	8.9577e-01
ENSG00000118160.9	SLC8A2	[19:47933349-47969659)	1.0000e+00	1.0000e+00	genomes	pcr+	9.9891e-01	9.7014e-01
ENSG00000118160.9	SLC8A2	[19:47933349-47969659)	1.0000e+00	1.0000e+00	genomes	all	9.9274e-01	9.1241e-01
ENSG00000118162.9	KPTN	[19:47978676-47987416)	1.0000e+00	1.0000e+00	exomes	1	7.3688e-01	7.8660e-01
ENSG00000118162.9	KPTN	[19:47978676-47987416)	1.0000e+00	1.0000e+00	exomes	2	9.3364e-01	9.4449e-01
ENSG00000118162.9	KPTN	[19:47978676-47987416)	1.0000e+00	1.0000e+00	exomes	4	5.6559e-01	6.8544e-01
ENSG00000118162.9	KPTN	[19:47978676-47987416)	1.0000e+00	1.0000e+00	exomes	5	3.5031e-01	5.0328e-01
ENSG00000118162.9	KPTN	[19:47978676-47987416)	1.0000e+00	1.0000e+00	exomes	6	6.8673e-01	8.1333e-01
ENSG00000118162.9	KPTN	[19:47978676-47987416)	1.0000e+00	1.0000e+00	exomes	7	6.2963e-01	7.8549e-01
ENSG00000118162.9	KPTN	[19:47978676-47987416)	1.0000e+00	1.0000e+00	exomes	9	1.0000e+00	9.9968e-01
ENSG00000118162.9	KPTN	[19:47978676-47987416)	1.0000e+00	1.0000e+00	exomes	10	9.9151e-01	9.8524e-01
ENSG00000118162.9	KPTN	[19:47978676-47987416)	1.0000e+00	1.0000e+00	exomes	13	3.8272e-01	5.5316e-01
ENSG00000118162.9	KPTN	[19:47978676-47987416)	1.0000e+00	1.0000e+00	exomes	14	3.1944e-01	4.6970e-01
ENSG00000118162.9	KPTN	[19:47978676-47987416)	1.0000e+00	1.0000e+00	exomes	15	6.0725e-01	6.4559e-01
ENSG00000118162.9	KPTN	[19:47978676-47987416)	1.0000e+00	1.0000e+00	exomes	-1	3.8272e-01	6.2569e-01
ENSG00000118162.9	KPTN	[19:47978676-47987416)	1.0000e+00	1.0000e+00	exomes	all	6.7438e-01	8.4080e-01
ENSG00000118162.9	KPTN	[19:47978676-47987416)	1.0000e+00	1.0000e+00	genomes	pcr_free	8.4799e-01	8.4972e-01
ENSG00000118162.9	KPTN	[19:47978676-47987416)	1.0000e+00	1.0000e+00	genomes	pcr+	1.0000e+00	9.7218e-01
ENSG00000118162.9	KPTN	[19:47978676-47987416)	1.0000e+00	1.0000e+00	genomes	all	8.9043e-01	8.7712e-01
ENSG00000118181.6	RPS25	[11:118886558-118888993)	6.6330e-01	5.0000e-01	exomes	1	9.9461e-01	9.8725e-01
ENSG00000118181.6	RPS25	[11:118886558-118888993)	6.6330e-01	5.0000e-01	exomes	2	1.0000e+00	9.9271e-01
ENSG00000118181.6	RPS25	[11:118886558-118888993)	6.6330e-01	5.0000e-01	exomes	4	7.6280e-01	8.3154e-01
ENSG00000118181.6	RPS25	[11:118886558-118888993)	6.6330e-01	5.0000e-01	exomes	5	1.0000e+00	1.0000e+00
ENSG00000118181.6	RPS25	[11:118886558-118888993)	6.6330e-01	5.0000e-01	exomes	6	6.3612e-01	7.2071e-01
ENSG00000118181.6	RPS25	[11:118886558-118888993)	6.6330e-01	5.0000e-01	exomes	7	8.6253e-01	9.2737e-01
ENSG00000118181.6	RPS25	[11:118886558-118888993)	6.6330e-01	5.0000e-01	exomes	9	1.0000e+00	9.8906e-01
ENSG00000118181.6	RPS25	[11:118886558-118888993)	6.6330e-01	5.0000e-01	exomes	10	9.4340e-01	9.7300e-01
ENSG00000118181.6	RPS25	[11:118886558-118888993)	6.6330e-01	5.0000e-01	exomes	13	1.0000e+00	1.0000e+00
ENSG00000118181.6	RPS25	[11:118886558-118888993)	6.6330e-01	5.0000e-01	exomes	14	9.3801e-01	9.6813e-01
ENSG00000118181.6	RPS25	[11:118886558-118888993)	6.6330e-01	5.0000e-01	exomes	15	1.0000e+00	9.9902e-01
ENSG00000118181.6	RPS25	[11:118886558-118888993)	6.6330e-01	5.0000e-01	exomes	-1	1.0000e+00	9.8064e-01
ENSG00000118181.6	RPS25	[11:118886558-118888993)	6.6330e-01	5.0000e-01	exomes	all	1.0000e+00	9.8610e-01
ENSG00000118181.6	RPS25	[11:118886558-118888993)	6.6330e-01	5.0000e-01	genomes	pcr_free	1.0000e+00	9.1381e-01
ENSG00000118181.6	RPS25	[11:118886558-118888993)	6.6330e-01	5.0000e-01	genomes	pcr+	1.0000e+00	9.7541e-01
ENSG00000118181.6	RPS25	[11:118886558-118888993)	6.6330e-01	5.0000e-01	genomes	all	1.0000e+00	9.2759e-01
ENSG00000118193.7	KIF14	[1:200522519-200587850)	9.9959e-01	1.0000e+00	exomes	1	9.3225e-01	9.5149e-01
ENSG00000118193.7	KIF14	[1:200522519-200587850)	9.9959e-01	1.0000e+00	exomes	2	8.6022e-01	9.0639e-01
ENSG00000118193.7	KIF14	[1:200522519-200587850)	9.9959e-01	1.0000e+00	exomes	4	9.5646e-01	9.7218e-01
ENSG00000118193.7	KIF14	[1:200522519-200587850)	9.9959e-01	1.0000e+00	exomes	5	1.0000e+00	9.9971e-01
ENSG00000118193.7	KIF14	[1:200522519-200587850)	9.9959e-01	1.0000e+00	exomes	6	9.5361e-01	9.6040e-01
ENSG00000118193.7	KIF14	[1:200522519-200587850)	9.9959e-01	1.0000e+00	exomes	7	1.0000e+00	9.9345e-01
ENSG00000118193.7	KIF14	[1:200522519-200587850)	9.9959e-01	1.0000e+00	exomes	9	7.3327e-01	8.3336e-01
ENSG00000118193.7	KIF14	[1:200522519-200587850)	9.9959e-01	1.0000e+00	exomes	10	6.3540e-01	8.3572e-01
ENSG00000118193.7	KIF14	[1:200522519-200587850)	9.9959e-01	1.0000e+00	exomes	13	9.8922e-01	9.9376e-01
ENSG00000118193.7	KIF14	[1:200522519-200587850)	9.9959e-01	1.0000e+00	exomes	14	9.6521e-01	9.7374e-01
ENSG00000118193.7	KIF14	[1:200522519-200587850)	9.9959e-01	1.0000e+00	exomes	15	9.5829e-01	9.7550e-01
ENSG00000118193.7	KIF14	[1:200522519-200587850)	9.9959e-01	1.0000e+00	exomes	-1	9.3286e-01	9.2599e-01
ENSG00000118193.7	KIF14	[1:200522519-200587850)	9.9959e-01	1.0000e+00	exomes	all	8.0427e-01	8.9583e-01
ENSG00000118193.7	KIF14	[1:200522519-200587850)	9.9959e-01	1.0000e+00	genomes	pcr_free	1.0000e+00	9.4428e-01
ENSG00000118193.7	KIF14	[1:200522519-200587850)	9.9959e-01	1.0000e+00	genomes	pcr+	9.1658e-01	9.2086e-01
ENSG00000118193.7	KIF14	[1:200522519-200587850)	9.9959e-01	1.0000e+00	genomes	all	9.9980e-01	9.3904e-01
ENSG00000118194.14	TNNT2	[1:201328341-201342381)	1.0000e+00	1.0000e+00	exomes	1	9.7953e-01	9.7206e-01
ENSG00000118194.14	TNNT2	[1:201328341-201342381)	1.0000e+00	1.0000e+00	exomes	2	9.8922e-01	9.8219e-01
ENSG00000118194.14	TNNT2	[1:201328341-201342381)	1.0000e+00	1.0000e+00	exomes	4	9.2672e-01	9.4046e-01
ENSG00000118194.14	TNNT2	[1:201328341-201342381)	1.0000e+00	1.0000e+00	exomes	5	7.6401e-01	8.5604e-01
ENSG00000118194.14	TNNT2	[1:201328341-201342381)	1.0000e+00	1.0000e+00	exomes	6	9.8815e-01	9.8467e-01
ENSG00000118194.14	TNNT2	[1:201328341-201342381)	1.0000e+00	1.0000e+00	exomes	7	9.8922e-01	9.8357e-01
ENSG00000118194.14	TNNT2	[1:201328341-201342381)	1.0000e+00	1.0000e+00	exomes	9	1.0000e+00	1.0000e+00
ENSG00000118194.14	TNNT2	[1:201328341-201342381)	1.0000e+00	1.0000e+00	exomes	10	1.0000e+00	9.9998e-01
ENSG00000118194.14	TNNT2	[1:201328341-201342381)	1.0000e+00	1.0000e+00	exomes	13	8.1789e-01	8.4507e-01
ENSG00000118194.14	TNNT2	[1:201328341-201342381)	1.0000e+00	1.0000e+00	exomes	14	8.1573e-01	8.6121e-01
ENSG00000118194.14	TNNT2	[1:201328341-201342381)	1.0000e+00	1.0000e+00	exomes	15	8.9547e-01	9.1052e-01
ENSG00000118194.14	TNNT2	[1:201328341-201342381)	1.0000e+00	1.0000e+00	exomes	-1	8.1789e-01	9.0883e-01
ENSG00000118194.14	TNNT2	[1:201328341-201342381)	1.0000e+00	1.0000e+00	exomes	all	9.2780e-01	9.6150e-01
ENSG00000118194.14	TNNT2	[1:201328341-201342381)	1.0000e+00	1.0000e+00	genomes	pcr_free	1.0000e+00	9.0488e-01
ENSG00000118194.14	TNNT2	[1:201328341-201342381)	1.0000e+00	1.0000e+00	genomes	pcr+	1.0000e+00	9.9100e-01
ENSG00000118194.14	TNNT2	[1:201328341-201342381)	1.0000e+00	1.0000e+00	genomes	all	1.0000e+00	9.2415e-01
ENSG00000118197.9	DDX59	[1:200594032-200635867)	1.0000e+00	1.0000e+00	exomes	1	9.7616e-01	9.7974e-01
ENSG00000118197.9	DDX59	[1:200594032-200635867)	1.0000e+00	1.0000e+00	exomes	2	9.2704e-01	9.5276e-01
ENSG00000118197.9	DDX59	[1:200594032-200635867)	1.0000e+00	1.0000e+00	exomes	4	7.5346e-01	7.9638e-01
ENSG00000118197.9	DDX59	[1:200594032-200635867)	1.0000e+00	1.0000e+00	exomes	5	1.0000e+00	9.9993e-01
ENSG00000118197.9	DDX59	[1:200594032-200635867)	1.0000e+00	1.0000e+00	exomes	6	9.0129e-01	9.1446e-01
ENSG00000118197.9	DDX59	[1:200594032-200635867)	1.0000e+00	1.0000e+00	exomes	7	9.3848e-01	9.4543e-01
ENSG00000118197.9	DDX59	[1:200594032-200635867)	1.0000e+00	1.0000e+00	exomes	9	7.1674e-01	8.0484e-01
ENSG00000118197.9	DDX59	[1:200594032-200635867)	1.0000e+00	1.0000e+00	exomes	10	7.1722e-01	8.6024e-01
ENSG00000118197.9	DDX59	[1:200594032-200635867)	1.0000e+00	1.0000e+00	exomes	13	9.5041e-01	9.5041e-01
ENSG00000118197.9	DDX59	[1:200594032-200635867)	1.0000e+00	1.0000e+00	exomes	14	9.3753e-01	9.4398e-01
ENSG00000118197.9	DDX59	[1:200594032-200635867)	1.0000e+00	1.0000e+00	exomes	15	9.4516e-01	9.4482e-01
ENSG00000118197.9	DDX59	[1:200594032-200635867)	1.0000e+00	1.0000e+00	exomes	-1	9.3658e-01	9.3802e-01
ENSG00000118197.9	DDX59	[1:200594032-200635867)	1.0000e+00	1.0000e+00	exomes	all	7.3438e-01	8.8469e-01
ENSG00000118197.9	DDX59	[1:200594032-200635867)	1.0000e+00	1.0000e+00	genomes	pcr_free	1.0000e+00	9.4333e-01
ENSG00000118197.9	DDX59	[1:200594032-200635867)	1.0000e+00	1.0000e+00	genomes	pcr+	9.3038e-01	9.4832e-01
ENSG00000118197.9	DDX59	[1:200594032-200635867)	1.0000e+00	1.0000e+00	genomes	all	1.0000e+00	9.4445e-01
ENSG00000118200.10	CAMSAP2	[1:200708956-200827183)	1.0000e+00	1.0000e+00	exomes	1	9.8134e-01	9.7579e-01
ENSG00000118200.10	CAMSAP2	[1:200708956-200827183)	1.0000e+00	1.0000e+00	exomes	2	5.0079e-01	6.6720e-01
ENSG00000118200.10	CAMSAP2	[1:200708956-200827183)	1.0000e+00	1.0000e+00	exomes	4	9.4898e-01	9.7258e-01
ENSG00000118200.10	CAMSAP2	[1:200708956-200827183)	1.0000e+00	1.0000e+00	exomes	5	9.9798e-01	9.9885e-01
ENSG00000118200.10	CAMSAP2	[1:200708956-200827183)	1.0000e+00	1.0000e+00	exomes	6	7.3005e-01	8.3343e-01
ENSG00000118200.10	CAMSAP2	[1:200708956-200827183)	1.0000e+00	1.0000e+00	exomes	7	9.5887e-01	9.6695e-01
ENSG00000118200.10	CAMSAP2	[1:200708956-200827183)	1.0000e+00	1.0000e+00	exomes	9	8.2401e-01	8.8803e-01
ENSG00000118200.10	CAMSAP2	[1:200708956-200827183)	1.0000e+00	1.0000e+00	exomes	10	8.1344e-01	8.8558e-01
ENSG00000118200.10	CAMSAP2	[1:200708956-200827183)	1.0000e+00	1.0000e+00	exomes	13	9.9123e-01	9.9201e-01
ENSG00000118200.10	CAMSAP2	[1:200708956-200827183)	1.0000e+00	1.0000e+00	exomes	14	9.8944e-01	9.8871e-01
ENSG00000118200.10	CAMSAP2	[1:200708956-200827183)	1.0000e+00	1.0000e+00	exomes	15	9.8606e-01	9.8640e-01
ENSG00000118200.10	CAMSAP2	[1:200708956-200827183)	1.0000e+00	1.0000e+00	exomes	-1	9.7033e-01	9.4075e-01
ENSG00000118200.10	CAMSAP2	[1:200708956-200827183)	1.0000e+00	1.0000e+00	exomes	all	8.6222e-01	9.2861e-01
ENSG00000118200.10	CAMSAP2	[1:200708956-200827183)	1.0000e+00	1.0000e+00	genomes	pcr_free	1.0000e+00	9.3614e-01
ENSG00000118200.10	CAMSAP2	[1:200708956-200827183)	1.0000e+00	1.0000e+00	genomes	pcr+	9.4920e-01	9.4442e-01
ENSG00000118200.10	CAMSAP2	[1:200708956-200827183)	1.0000e+00	1.0000e+00	genomes	all	9.9528e-01	9.3799e-01
ENSG00000118217.5	ATF6	[1:161736151-161928440)	1.0000e+00	1.0000e+00	exomes	1	8.8516e-01	9.3145e-01
ENSG00000118217.5	ATF6	[1:161736151-161928440)	1.0000e+00	1.0000e+00	exomes	2	8.2798e-01	8.9162e-01
ENSG00000118217.5	ATF6	[1:161736151-161928440)	1.0000e+00	1.0000e+00	exomes	4	9.7442e-01	9.8349e-01
ENSG00000118217.5	ATF6	[1:161736151-161928440)	1.0000e+00	1.0000e+00	exomes	5	1.0000e+00	9.9952e-01
ENSG00000118217.5	ATF6	[1:161736151-161928440)	1.0000e+00	1.0000e+00	exomes	6	9.3531e-01	9.6678e-01
ENSG00000118217.5	ATF6	[1:161736151-161928440)	1.0000e+00	1.0000e+00	exomes	7	1.0000e+00	9.9920e-01
ENSG00000118217.5	ATF6	[1:161736151-161928440)	1.0000e+00	1.0000e+00	exomes	9	5.5416e-01	7.6140e-01
ENSG00000118217.5	ATF6	[1:161736151-161928440)	1.0000e+00	1.0000e+00	exomes	10	7.1515e-01	8.6264e-01
ENSG00000118217.5	ATF6	[1:161736151-161928440)	1.0000e+00	1.0000e+00	exomes	13	1.0000e+00	9.9994e-01
ENSG00000118217.5	ATF6	[1:161736151-161928440)	1.0000e+00	1.0000e+00	exomes	14	9.9649e-01	9.9325e-01
ENSG00000118217.5	ATF6	[1:161736151-161928440)	1.0000e+00	1.0000e+00	exomes	15	9.8445e-01	9.8472e-01
ENSG00000118217.5	ATF6	[1:161736151-161928440)	1.0000e+00	1.0000e+00	exomes	-1	9.6389e-01	9.2690e-01
ENSG00000118217.5	ATF6	[1:161736151-161928440)	1.0000e+00	1.0000e+00	exomes	all	7.6128e-01	8.9144e-01
ENSG00000118217.5	ATF6	[1:161736151-161928440)	1.0000e+00	1.0000e+00	genomes	pcr_free	9.9298e-01	9.3056e-01
ENSG00000118217.5	ATF6	[1:161736151-161928440)	1.0000e+00	1.0000e+00	genomes	pcr+	9.6489e-01	9.4305e-01
ENSG00000118217.5	ATF6	[1:161736151-161928440)	1.0000e+00	1.0000e+00	genomes	all	9.6489e-01	9.3335e-01
ENSG00000118231.4	CRYGD	[2:208986400-208989196)	8.2193e-01	1.0000e+00	exomes	1	9.7110e-01	9.3703e-01
ENSG00000118231.4	CRYGD	[2:208986400-208989196)	8.2193e-01	1.0000e+00	exomes	2	7.6879e-01	8.5504e-01
ENSG00000118231.4	CRYGD	[2:208986400-208989196)	8.2193e-01	1.0000e+00	exomes	4	4.0848e-01	6.4355e-01
ENSG00000118231.4	CRYGD	[2:208986400-208989196)	8.2193e-01	1.0000e+00	exomes	5	5.4143e-01	7.3173e-01
ENSG00000118231.4	CRYGD	[2:208986400-208989196)	8.2193e-01	1.0000e+00	exomes	6	5.1830e-01	5.6944e-01
ENSG00000118231.4	CRYGD	[2:208986400-208989196)	8.2193e-01	1.0000e+00	exomes	7	5.1830e-01	6.7995e-01
ENSG00000118231.4	CRYGD	[2:208986400-208989196)	8.2193e-01	1.0000e+00	exomes	9	1.0000e+00	1.0000e+00
ENSG00000118231.4	CRYGD	[2:208986400-208989196)	8.2193e-01	1.0000e+00	exomes	10	1.0000e+00	9.9467e-01
ENSG00000118231.4	CRYGD	[2:208986400-208989196)	8.2193e-01	1.0000e+00	exomes	13	5.3565e-01	6.2963e-01
ENSG00000118231.4	CRYGD	[2:208986400-208989196)	8.2193e-01	1.0000e+00	exomes	14	5.4528e-01	6.2869e-01
ENSG00000118231.4	CRYGD	[2:208986400-208989196)	8.2193e-01	1.0000e+00	exomes	15	7.5145e-01	8.7292e-01
ENSG00000118231.4	CRYGD	[2:208986400-208989196)	8.2193e-01	1.0000e+00	exomes	-1	6.1657e-01	7.7842e-01
ENSG00000118231.4	CRYGD	[2:208986400-208989196)	8.2193e-01	1.0000e+00	exomes	all	8.2466e-01	9.3531e-01
ENSG00000118231.4	CRYGD	[2:208986400-208989196)	8.2193e-01	1.0000e+00	genomes	pcr_free	1.0000e+00	9.3159e-01
ENSG00000118231.4	CRYGD	[2:208986400-208989196)	8.2193e-01	1.0000e+00	genomes	pcr+	1.0000e+00	9.8471e-01
ENSG00000118231.4	CRYGD	[2:208986400-208989196)	8.2193e-01	1.0000e+00	genomes	all	1.0000e+00	9.4348e-01
ENSG00000118242.11	MREG	[2:216809589-216878049)	1.0000e+00	1.0000e+00	exomes	1	8.5243e-01	9.1182e-01
ENSG00000118242.11	MREG	[2:216809589-216878049)	1.0000e+00	1.0000e+00	exomes	2	8.0848e-01	8.4532e-01
ENSG00000118242.11	MREG	[2:216809589-216878049)	1.0000e+00	1.0000e+00	exomes	4	8.5243e-01	8.4681e-01
ENSG00000118242.11	MREG	[2:216809589-216878049)	1.0000e+00	1.0000e+00	exomes	5	8.5243e-01	8.5191e-01
ENSG00000118242.11	MREG	[2:216809589-216878049)	1.0000e+00	1.0000e+00	exomes	6	8.5243e-01	9.2936e-01
ENSG00000118242.11	MREG	[2:216809589-216878049)	1.0000e+00	1.0000e+00	exomes	7	8.5243e-01	8.9894e-01
ENSG00000118242.11	MREG	[2:216809589-216878049)	1.0000e+00	1.0000e+00	exomes	9	9.3093e-01	9.4065e-01
ENSG00000118242.11	MREG	[2:216809589-216878049)	1.0000e+00	1.0000e+00	exomes	10	9.0267e-01	9.5240e-01
ENSG00000118242.11	MREG	[2:216809589-216878049)	1.0000e+00	1.0000e+00	exomes	13	8.5243e-01	8.5174e-01
ENSG00000118242.11	MREG	[2:216809589-216878049)	1.0000e+00	1.0000e+00	exomes	14	7.0487e-01	7.9055e-01
ENSG00000118242.11	MREG	[2:216809589-216878049)	1.0000e+00	1.0000e+00	exomes	15	7.5196e-01	8.0006e-01
ENSG00000118242.11	MREG	[2:216809589-216878049)	1.0000e+00	1.0000e+00	exomes	-1	6.6876e-01	7.6895e-01
ENSG00000118242.11	MREG	[2:216809589-216878049)	1.0000e+00	1.0000e+00	exomes	all	8.5243e-01	8.8549e-01
ENSG00000118242.11	MREG	[2:216809589-216878049)	1.0000e+00	1.0000e+00	genomes	pcr_free	1.0000e+00	9.3001e-01
ENSG00000118242.11	MREG	[2:216809589-216878049)	1.0000e+00	1.0000e+00	genomes	pcr+	8.5243e-01	9.2492e-01
ENSG00000118242.11	MREG	[2:216809589-216878049)	1.0000e+00	1.0000e+00	genomes	all	9.9215e-01	9.2887e-01
ENSG00000118245.2	TNP1	[2:217724393-217724756)	1.0000e+00	1.0000e+00	exomes	1	1.0000e+00	9.9985e-01
ENSG00000118245.2	TNP1	[2:217724393-217724756)	1.0000e+00	1.0000e+00	exomes	2	1.0000e+00	1.0000e+00
ENSG00000118245.2	TNP1	[2:217724393-217724756)	1.0000e+00	1.0000e+00	exomes	4	1.0000e+00	1.0000e+00
ENSG00000118245.2	TNP1	[2:217724393-217724756)	1.0000e+00	1.0000e+00	exomes	5	1.0000e+00	1.0000e+00
ENSG00000118245.2	TNP1	[2:217724393-217724756)	1.0000e+00	1.0000e+00	exomes	6	1.0000e+00	9.9481e-01
ENSG00000118245.2	TNP1	[2:217724393-217724756)	1.0000e+00	1.0000e+00	exomes	7	1.0000e+00	1.0000e+00
ENSG00000118245.2	TNP1	[2:217724393-217724756)	1.0000e+00	1.0000e+00	exomes	9	1.0000e+00	1.0000e+00
ENSG00000118245.2	TNP1	[2:217724393-217724756)	1.0000e+00	1.0000e+00	exomes	10	1.0000e+00	1.0000e+00
ENSG00000118245.2	TNP1	[2:217724393-217724756)	1.0000e+00	1.0000e+00	exomes	13	1.0000e+00	1.0000e+00
ENSG00000118245.2	TNP1	[2:217724393-217724756)	1.0000e+00	1.0000e+00	exomes	14	1.0000e+00	1.0000e+00
ENSG00000118245.2	TNP1	[2:217724393-217724756)	1.0000e+00	1.0000e+00	exomes	15	1.0000e+00	1.0000e+00
ENSG00000118245.2	TNP1	[2:217724393-217724756)	1.0000e+00	1.0000e+00	exomes	-1	1.0000e+00	9.9024e-01
ENSG00000118245.2	TNP1	[2:217724393-217724756)	1.0000e+00	1.0000e+00	exomes	all	1.0000e+00	9.9986e-01
ENSG00000118245.2	TNP1	[2:217724393-217724756)	1.0000e+00	1.0000e+00	genomes	pcr_free	1.0000e+00	9.3652e-01
ENSG00000118245.2	TNP1	[2:217724393-217724756)	1.0000e+00	1.0000e+00	genomes	pcr+	1.0000e+00	9.9148e-01
ENSG00000118245.2	TNP1	[2:217724393-217724756)	1.0000e+00	1.0000e+00	genomes	all	1.0000e+00	9.4882e-01
ENSG00000118246.9	FASTKD2	[2:207631418-207656522)	1.0000e+00	1.0000e+00	exomes	1	9.2402e-01	9.5532e-01
ENSG00000118246.9	FASTKD2	[2:207631418-207656522)	1.0000e+00	1.0000e+00	exomes	2	9.1458e-01	9.4326e-01
ENSG00000118246.9	FASTKD2	[2:207631418-207656522)	1.0000e+00	1.0000e+00	exomes	4	9.2968e-01	9.5800e-01
ENSG00000118246.9	FASTKD2	[2:207631418-207656522)	1.0000e+00	1.0000e+00	exomes	5	9.7829e-01	9.8809e-01
ENSG00000118246.9	FASTKD2	[2:207631418-207656522)	1.0000e+00	1.0000e+00	exomes	6	8.6078e-01	9.1309e-01
ENSG00000118246.9	FASTKD2	[2:207631418-207656522)	1.0000e+00	1.0000e+00	exomes	7	1.0000e+00	9.9862e-01
ENSG00000118246.9	FASTKD2	[2:207631418-207656522)	1.0000e+00	1.0000e+00	exomes	9	1.0000e+00	9.9920e-01
ENSG00000118246.9	FASTKD2	[2:207631418-207656522)	1.0000e+00	1.0000e+00	exomes	10	9.2308e-01	9.5911e-01
ENSG00000118246.9	FASTKD2	[2:207631418-207656522)	1.0000e+00	1.0000e+00	exomes	13	1.0000e+00	1.0000e+00
ENSG00000118246.9	FASTKD2	[2:207631418-207656522)	1.0000e+00	1.0000e+00	exomes	14	9.6744e-01	9.6776e-01
ENSG00000118246.9	FASTKD2	[2:207631418-207656522)	1.0000e+00	1.0000e+00	exomes	15	9.6366e-01	9.6944e-01
ENSG00000118246.9	FASTKD2	[2:207631418-207656522)	1.0000e+00	1.0000e+00	exomes	-1	9.3299e-01	9.1710e-01
ENSG00000118246.9	FASTKD2	[2:207631418-207656522)	1.0000e+00	1.0000e+00	exomes	all	9.7499e-01	9.7276e-01
ENSG00000118246.9	FASTKD2	[2:207631418-207656522)	1.0000e+00	1.0000e+00	genomes	pcr_free	1.0000e+00	9.4350e-01
ENSG00000118246.9	FASTKD2	[2:207631418-207656522)	1.0000e+00	1.0000e+00	genomes	pcr+	9.6225e-01	9.3647e-01
ENSG00000118246.9	FASTKD2	[2:207631418-207656522)	1.0000e+00	1.0000e+00	genomes	all	1.0000e+00	9.4193e-01
ENSG00000118257.12	NRP2	[2:206548015-206659778)	1.0000e+00	1.0000e+00	exomes	1	7.8441e-01	8.3674e-01
ENSG00000118257.12	NRP2	[2:206548015-206659778)	1.0000e+00	1.0000e+00	exomes	2	8.7937e-01	9.0649e-01
ENSG00000118257.12	NRP2	[2:206548015-206659778)	1.0000e+00	1.0000e+00	exomes	4	7.8280e-01	8.3828e-01
ENSG00000118257.12	NRP2	[2:206548015-206659778)	1.0000e+00	1.0000e+00	exomes	5	9.8396e-01	9.8620e-01
ENSG00000118257.12	NRP2	[2:206548015-206659778)	1.0000e+00	1.0000e+00	exomes	6	9.4610e-01	9.6190e-01
ENSG00000118257.12	NRP2	[2:206548015-206659778)	1.0000e+00	1.0000e+00	exomes	7	9.1979e-01	9.5433e-01
ENSG00000118257.12	NRP2	[2:206548015-206659778)	1.0000e+00	1.0000e+00	exomes	9	1.0000e+00	9.9999e-01
ENSG00000118257.12	NRP2	[2:206548015-206659778)	1.0000e+00	1.0000e+00	exomes	10	1.0000e+00	9.9932e-01
ENSG00000118257.12	NRP2	[2:206548015-206659778)	1.0000e+00	1.0000e+00	exomes	13	1.0000e+00	1.0000e+00
ENSG00000118257.12	NRP2	[2:206548015-206659778)	1.0000e+00	1.0000e+00	exomes	14	9.8396e-01	9.8777e-01
ENSG00000118257.12	NRP2	[2:206548015-206659778)	1.0000e+00	1.0000e+00	exomes	15	9.9166e-01	9.9138e-01
ENSG00000118257.12	NRP2	[2:206548015-206659778)	1.0000e+00	1.0000e+00	exomes	-1	9.9775e-01	9.7696e-01
ENSG00000118257.12	NRP2	[2:206548015-206659778)	1.0000e+00	1.0000e+00	exomes	all	1.0000e+00	9.9418e-01
ENSG00000118257.12	NRP2	[2:206548015-206659778)	1.0000e+00	1.0000e+00	genomes	pcr_free	1.0000e+00	9.2234e-01
ENSG00000118257.12	NRP2	[2:206548015-206659778)	1.0000e+00	1.0000e+00	genomes	pcr+	1.0000e+00	9.8767e-01
ENSG00000118257.12	NRP2	[2:206548015-206659778)	1.0000e+00	1.0000e+00	genomes	all	1.0000e+00	9.3696e-01
ENSG00000118260.10	CREB1	[2:208420360-208461778)	1.0000e+00	1.0000e+00	exomes	1	9.0368e-01	9.2651e-01
ENSG00000118260.10	CREB1	[2:208420360-208461778)	1.0000e+00	1.0000e+00	exomes	2	8.0831e-01	8.4875e-01
ENSG00000118260.10	CREB1	[2:208420360-208461778)	1.0000e+00	1.0000e+00	exomes	4	7.6959e-01	8.6158e-01
ENSG00000118260.10	CREB1	[2:208420360-208461778)	1.0000e+00	1.0000e+00	exomes	5	9.5845e-01	9.5837e-01
ENSG00000118260.10	CREB1	[2:208420360-208461778)	1.0000e+00	1.0000e+00	exomes	6	9.4712e-01	9.4894e-01
ENSG00000118260.10	CREB1	[2:208420360-208461778)	1.0000e+00	1.0000e+00	exomes	7	9.5845e-01	9.5728e-01
ENSG00000118260.10	CREB1	[2:208420360-208461778)	1.0000e+00	1.0000e+00	exomes	9	7.7243e-01	8.7517e-01
ENSG00000118260.10	CREB1	[2:208420360-208461778)	1.0000e+00	1.0000e+00	exomes	10	8.1303e-01	9.0789e-01
ENSG00000118260.10	CREB1	[2:208420360-208461778)	1.0000e+00	1.0000e+00	exomes	13	9.5845e-01	9.5845e-01
ENSG00000118260.10	CREB1	[2:208420360-208461778)	1.0000e+00	1.0000e+00	exomes	14	9.5845e-01	9.5258e-01
ENSG00000118260.10	CREB1	[2:208420360-208461778)	1.0000e+00	1.0000e+00	exomes	15	9.2257e-01	9.3399e-01
ENSG00000118260.10	CREB1	[2:208420360-208461778)	1.0000e+00	1.0000e+00	exomes	-1	8.4797e-01	8.9498e-01
ENSG00000118260.10	CREB1	[2:208420360-208461778)	1.0000e+00	1.0000e+00	exomes	all	8.6213e-01	9.1156e-01
ENSG00000118260.10	CREB1	[2:208420360-208461778)	1.0000e+00	1.0000e+00	genomes	pcr_free	1.0000e+00	9.3209e-01
ENSG00000118260.10	CREB1	[2:208420360-208461778)	1.0000e+00	1.0000e+00	genomes	pcr+	9.8772e-01	9.4473e-01
ENSG00000118260.10	CREB1	[2:208420360-208461778)	1.0000e+00	1.0000e+00	genomes	all	1.0000e+00	9.3492e-01
ENSG00000118263.10	KLF7	[2:207945940-208031865)	9.6797e-01	1.0000e+00	exomes	1	9.7937e-01	9.7007e-01
ENSG00000118263.10	KLF7	[2:207945940-208031865)	9.6797e-01	1.0000e+00	exomes	2	9.8806e-01	9.8595e-01
ENSG00000118263.10	KLF7	[2:207945940-208031865)	9.6797e-01	1.0000e+00	exomes	4	7.4593e-01	7.8963e-01
ENSG00000118263.10	KLF7	[2:207945940-208031865)	9.6797e-01	1.0000e+00	exomes	5	9.9783e-01	9.7639e-01
ENSG00000118263.10	KLF7	[2:207945940-208031865)	9.6797e-01	1.0000e+00	exomes	6	9.7828e-01	9.7185e-01
ENSG00000118263.10	KLF7	[2:207945940-208031865)	9.6797e-01	1.0000e+00	exomes	7	9.5657e-01	9.5998e-01
ENSG00000118263.10	KLF7	[2:207945940-208031865)	9.6797e-01	1.0000e+00	exomes	9	9.9783e-01	9.9367e-01
ENSG00000118263.10	KLF7	[2:207945940-208031865)	9.6797e-01	1.0000e+00	exomes	10	9.1314e-01	9.4014e-01
ENSG00000118263.10	KLF7	[2:207945940-208031865)	9.6797e-01	1.0000e+00	exomes	13	9.7937e-01	9.7937e-01
ENSG00000118263.10	KLF7	[2:207945940-208031865)	9.6797e-01	1.0000e+00	exomes	14	9.1097e-01	9.5285e-01
ENSG00000118263.10	KLF7	[2:207945940-208031865)	9.6797e-01	1.0000e+00	exomes	15	9.7937e-01	9.7713e-01
ENSG00000118263.10	KLF7	[2:207945940-208031865)	9.6797e-01	1.0000e+00	exomes	-1	9.7937e-01	9.5021e-01
ENSG00000118263.10	KLF7	[2:207945940-208031865)	9.6797e-01	1.0000e+00	exomes	all	9.3811e-01	9.6786e-01
ENSG00000118263.10	KLF7	[2:207945940-208031865)	9.6797e-01	1.0000e+00	genomes	pcr_free	9.9674e-01	8.9638e-01
ENSG00000118263.10	KLF7	[2:207945940-208031865)	9.6797e-01	1.0000e+00	genomes	pcr+	1.0000e+00	9.8183e-01
ENSG00000118263.10	KLF7	[2:207945940-208031865)	9.6797e-01	1.0000e+00	genomes	all	1.0000e+00	9.1550e-01
ENSG00000118271.5	TTR	[18:29171866-29178634)	1.0000e+00	1.0000e+00	exomes	1	1.0000e+00	9.9531e-01
ENSG00000118271.5	TTR	[18:29171866-29178634)	1.0000e+00	1.0000e+00	exomes	2	9.6796e-01	9.8708e-01
ENSG00000118271.5	TTR	[18:29171866-29178634)	1.0000e+00	1.0000e+00	exomes	4	9.3593e-01	9.4737e-01
ENSG00000118271.5	TTR	[18:29171866-29178634)	1.0000e+00	1.0000e+00	exomes	5	1.0000e+00	9.9990e-01
ENSG00000118271.5	TTR	[18:29171866-29178634)	1.0000e+00	1.0000e+00	exomes	6	1.0000e+00	1.0000e+00
ENSG00000118271.5	TTR	[18:29171866-29178634)	1.0000e+00	1.0000e+00	exomes	7	1.0000e+00	9.9864e-01
ENSG00000118271.5	TTR	[18:29171866-29178634)	1.0000e+00	1.0000e+00	exomes	9	1.0000e+00	1.0000e+00
ENSG00000118271.5	TTR	[18:29171866-29178634)	1.0000e+00	1.0000e+00	exomes	10	1.0000e+00	1.0000e+00
ENSG00000118271.5	TTR	[18:29171866-29178634)	1.0000e+00	1.0000e+00	exomes	13	1.0000e+00	1.0000e+00
ENSG00000118271.5	TTR	[18:29171866-29178634)	1.0000e+00	1.0000e+00	exomes	14	1.0000e+00	9.9980e-01
ENSG00000118271.5	TTR	[18:29171866-29178634)	1.0000e+00	1.0000e+00	exomes	15	1.0000e+00	9.9824e-01
ENSG00000118271.5	TTR	[18:29171866-29178634)	1.0000e+00	1.0000e+00	exomes	-1	1.0000e+00	9.8241e-01
ENSG00000118271.5	TTR	[18:29171866-29178634)	1.0000e+00	1.0000e+00	exomes	all	1.0000e+00	9.9896e-01
ENSG00000118271.5	TTR	[18:29171866-29178634)	1.0000e+00	1.0000e+00	genomes	pcr_free	1.0000e+00	9.2466e-01
ENSG00000118271.5	TTR	[18:29171866-29178634)	1.0000e+00	1.0000e+00	genomes	pcr+	1.0000e+00	9.7919e-01
ENSG00000118271.5	TTR	[18:29171866-29178634)	1.0000e+00	1.0000e+00	genomes	all	1.0000e+00	9.3686e-01
ENSG00000118276.7	B4GALT6	[18:29205580-29264388)	1.0000e+00	1.0000e+00	exomes	1	8.9534e-01	9.4112e-01
ENSG00000118276.7	B4GALT6	[18:29205580-29264388)	1.0000e+00	1.0000e+00	exomes	2	8.9974e-01	9.2948e-01
ENSG00000118276.7	B4GALT6	[18:29205580-29264388)	1.0000e+00	1.0000e+00	exomes	4	9.4635e-01	9.5705e-01
ENSG00000118276.7	B4GALT6	[18:29205580-29264388)	1.0000e+00	1.0000e+00	exomes	5	1.0000e+00	9.9936e-01
ENSG00000118276.7	B4GALT6	[18:29205580-29264388)	1.0000e+00	1.0000e+00	exomes	6	9.9472e-01	9.8992e-01
ENSG00000118276.7	B4GALT6	[18:29205580-29264388)	1.0000e+00	1.0000e+00	exomes	7	1.0000e+00	9.9794e-01
ENSG00000118276.7	B4GALT6	[18:29205580-29264388)	1.0000e+00	1.0000e+00	exomes	9	5.6552e-01	7.4341e-01
ENSG00000118276.7	B4GALT6	[18:29205580-29264388)	1.0000e+00	1.0000e+00	exomes	10	7.8364e-01	8.8066e-01
ENSG00000118276.7	B4GALT6	[18:29205580-29264388)	1.0000e+00	1.0000e+00	exomes	13	9.9384e-01	9.9541e-01
ENSG00000118276.7	B4GALT6	[18:29205580-29264388)	1.0000e+00	1.0000e+00	exomes	14	9.9384e-01	9.8407e-01
ENSG00000118276.7	B4GALT6	[18:29205580-29264388)	1.0000e+00	1.0000e+00	exomes	15	1.0000e+00	9.9624e-01
ENSG00000118276.7	B4GALT6	[18:29205580-29264388)	1.0000e+00	1.0000e+00	exomes	-1	9.9560e-01	9.5598e-01
ENSG00000118276.7	B4GALT6	[18:29205580-29264388)	1.0000e+00	1.0000e+00	exomes	all	8.3201e-01	8.9800e-01
ENSG00000118276.7	B4GALT6	[18:29205580-29264388)	1.0000e+00	1.0000e+00	genomes	pcr_free	9.4987e-01	9.1999e-01
ENSG00000118276.7	B4GALT6	[18:29205580-29264388)	1.0000e+00	1.0000e+00	genomes	pcr+	8.6719e-01	9.2373e-01
ENSG00000118276.7	B4GALT6	[18:29205580-29264388)	1.0000e+00	1.0000e+00	genomes	all	9.5339e-01	9.2083e-01
ENSG00000118292.4	C1orf54	[1:150245221-150253307)	1.0000e+00	1.0000e+00	exomes	1	8.6222e-01	9.0580e-01
ENSG00000118292.4	C1orf54	[1:150245221-150253307)	1.0000e+00	1.0000e+00	exomes	2	7.7556e-01	8.7333e-01
ENSG00000118292.4	C1orf54	[1:150245221-150253307)	1.0000e+00	1.0000e+00	exomes	4	7.9111e-01	9.2593e-01
ENSG00000118292.4	C1orf54	[1:150245221-150253307)	1.0000e+00	1.0000e+00	exomes	5	1.0000e+00	1.0000e+00
ENSG00000118292.4	C1orf54	[1:150245221-150253307)	1.0000e+00	1.0000e+00	exomes	6	8.6222e-01	8.6222e-01
ENSG00000118292.4	C1orf54	[1:150245221-150253307)	1.0000e+00	1.0000e+00	exomes	7	8.6222e-01	8.6222e-01
ENSG00000118292.4	C1orf54	[1:150245221-150253307)	1.0000e+00	1.0000e+00	exomes	9	7.9333e-01	8.7053e-01
ENSG00000118292.4	C1orf54	[1:150245221-150253307)	1.0000e+00	1.0000e+00	exomes	10	9.8889e-01	9.7933e-01
ENSG00000118292.4	C1orf54	[1:150245221-150253307)	1.0000e+00	1.0000e+00	exomes	13	8.6222e-01	8.6222e-01
ENSG00000118292.4	C1orf54	[1:150245221-150253307)	1.0000e+00	1.0000e+00	exomes	14	8.6222e-01	8.5872e-01
ENSG00000118292.4	C1orf54	[1:150245221-150253307)	1.0000e+00	1.0000e+00	exomes	15	8.6222e-01	8.6044e-01
ENSG00000118292.4	C1orf54	[1:150245221-150253307)	1.0000e+00	1.0000e+00	exomes	-1	8.6222e-01	8.6061e-01
ENSG00000118292.4	C1orf54	[1:150245221-150253307)	1.0000e+00	1.0000e+00	exomes	all	8.3333e-01	9.0388e-01
ENSG00000118292.4	C1orf54	[1:150245221-150253307)	1.0000e+00	1.0000e+00	genomes	pcr_free	1.0000e+00	9.2716e-01
ENSG00000118292.4	C1orf54	[1:150245221-150253307)	1.0000e+00	1.0000e+00	genomes	pcr+	1.0000e+00	9.8649e-01
ENSG00000118292.4	C1orf54	[1:150245221-150253307)	1.0000e+00	1.0000e+00	genomes	all	1.0000e+00	9.4044e-01
ENSG00000118298.6	CA14	[1:150230524-150237055)	1.0000e+00	1.0000e+00	exomes	1	1.0000e+00	9.9883e-01
ENSG00000118298.6	CA14	[1:150230524-150237055)	1.0000e+00	1.0000e+00	exomes	2	8.6500e-01	9.1400e-01
ENSG00000118298.6	CA14	[1:150230524-150237055)	1.0000e+00	1.0000e+00	exomes	4	8.4300e-01	8.8917e-01
ENSG00000118298.6	CA14	[1:150230524-150237055)	1.0000e+00	1.0000e+00	exomes	5	9.4600e-01	9.7255e-01
ENSG00000118298.6	CA14	[1:150230524-150237055)	1.0000e+00	1.0000e+00	exomes	6	9.8800e-01	9.8785e-01
ENSG00000118298.6	CA14	[1:150230524-150237055)	1.0000e+00	1.0000e+00	exomes	7	9.9800e-01	9.9092e-01
ENSG00000118298.6	CA14	[1:150230524-150237055)	1.0000e+00	1.0000e+00	exomes	9	9.4600e-01	9.7051e-01
ENSG00000118298.6	CA14	[1:150230524-150237055)	1.0000e+00	1.0000e+00	exomes	10	9.2900e-01	9.4432e-01
ENSG00000118298.6	CA14	[1:150230524-150237055)	1.0000e+00	1.0000e+00	exomes	13	1.0000e+00	9.9911e-01
ENSG00000118298.6	CA14	[1:150230524-150237055)	1.0000e+00	1.0000e+00	exomes	14	9.9500e-01	9.8922e-01
ENSG00000118298.6	CA14	[1:150230524-150237055)	1.0000e+00	1.0000e+00	exomes	15	1.0000e+00	9.9242e-01
ENSG00000118298.6	CA14	[1:150230524-150237055)	1.0000e+00	1.0000e+00	exomes	-1	1.0000e+00	9.7206e-01
ENSG00000118298.6	CA14	[1:150230524-150237055)	1.0000e+00	1.0000e+00	exomes	all	9.6800e-01	9.7068e-01
ENSG00000118298.6	CA14	[1:150230524-150237055)	1.0000e+00	1.0000e+00	genomes	pcr_free	1.0000e+00	9.1604e-01
ENSG00000118298.6	CA14	[1:150230524-150237055)	1.0000e+00	1.0000e+00	genomes	pcr+	9.9800e-01	9.8696e-01
ENSG00000118298.6	CA14	[1:150230524-150237055)	1.0000e+00	1.0000e+00	genomes	all	9.9900e-01	9.3191e-01
ENSG00000118307.14	CASC1	[12:25261485-25348011)	1.0000e+00	1.0000e+00	exomes	1	9.4368e-01	9.5502e-01
ENSG00000118307.14	CASC1	[12:25261485-25348011)	1.0000e+00	1.0000e+00	exomes	2	8.1814e-01	8.7231e-01
ENSG00000118307.14	CASC1	[12:25261485-25348011)	1.0000e+00	1.0000e+00	exomes	4	8.0396e-01	9.0252e-01
ENSG00000118307.14	CASC1	[12:25261485-25348011)	1.0000e+00	1.0000e+00	exomes	5	9.9699e-01	9.9554e-01
ENSG00000118307.14	CASC1	[12:25261485-25348011)	1.0000e+00	1.0000e+00	exomes	6	9.9011e-01	9.8869e-01
ENSG00000118307.14	CASC1	[12:25261485-25348011)	1.0000e+00	1.0000e+00	exomes	7	9.9269e-01	9.9593e-01
ENSG00000118307.14	CASC1	[12:25261485-25348011)	1.0000e+00	1.0000e+00	exomes	9	5.7180e-01	7.7215e-01
ENSG00000118307.14	CASC1	[12:25261485-25348011)	1.0000e+00	1.0000e+00	exomes	10	5.8126e-01	8.2506e-01
ENSG00000118307.14	CASC1	[12:25261485-25348011)	1.0000e+00	1.0000e+00	exomes	13	1.0000e+00	1.0000e+00
ENSG00000118307.14	CASC1	[12:25261485-25348011)	1.0000e+00	1.0000e+00	exomes	14	9.3422e-01	9.6044e-01
ENSG00000118307.14	CASC1	[12:25261485-25348011)	1.0000e+00	1.0000e+00	exomes	15	9.5486e-01	9.7307e-01
ENSG00000118307.14	CASC1	[12:25261485-25348011)	1.0000e+00	1.0000e+00	exomes	-1	9.2691e-01	9.2501e-01
ENSG00000118307.14	CASC1	[12:25261485-25348011)	1.0000e+00	1.0000e+00	exomes	all	7.0421e-01	8.7686e-01
ENSG00000118307.14	CASC1	[12:25261485-25348011)	1.0000e+00	1.0000e+00	genomes	pcr_free	9.3035e-01	9.1876e-01
ENSG00000118307.14	CASC1	[12:25261485-25348011)	1.0000e+00	1.0000e+00	genomes	pcr+	7.6698e-01	8.7995e-01
ENSG00000118307.14	CASC1	[12:25261485-25348011)	1.0000e+00	1.0000e+00	genomes	all	9.0929e-01	9.1007e-01
ENSG00000118308.10	LRMP	[12:25222342-25260990)	1.0000e+00	1.0000e+00	exomes	1	9.6622e-01	9.7576e-01
ENSG00000118308.10	LRMP	[12:25222342-25260990)	1.0000e+00	1.0000e+00	exomes	2	7.8649e-01	8.8398e-01
ENSG00000118308.10	LRMP	[12:25222342-25260990)	1.0000e+00	1.0000e+00	exomes	4	9.8649e-01	9.8468e-01
ENSG00000118308.10	LRMP	[12:25222342-25260990)	1.0000e+00	1.0000e+00	exomes	5	1.0000e+00	9.9966e-01
ENSG00000118308.10	LRMP	[12:25222342-25260990)	1.0000e+00	1.0000e+00	exomes	6	9.6622e-01	9.7339e-01
ENSG00000118308.10	LRMP	[12:25222342-25260990)	1.0000e+00	1.0000e+00	exomes	7	1.0000e+00	9.9828e-01
ENSG00000118308.10	LRMP	[12:25222342-25260990)	1.0000e+00	1.0000e+00	exomes	9	7.4122e-01	8.5345e-01
ENSG00000118308.10	LRMP	[12:25222342-25260990)	1.0000e+00	1.0000e+00	exomes	10	8.7838e-01	9.2573e-01
ENSG00000118308.10	LRMP	[12:25222342-25260990)	1.0000e+00	1.0000e+00	exomes	13	1.0000e+00	1.0000e+00
ENSG00000118308.10	LRMP	[12:25222342-25260990)	1.0000e+00	1.0000e+00	exomes	14	9.8378e-01	9.8736e-01
ENSG00000118308.10	LRMP	[12:25222342-25260990)	1.0000e+00	1.0000e+00	exomes	15	9.6892e-01	9.7719e-01
ENSG00000118308.10	LRMP	[12:25222342-25260990)	1.0000e+00	1.0000e+00	exomes	-1	8.8716e-01	9.3406e-01
ENSG00000118308.10	LRMP	[12:25222342-25260990)	1.0000e+00	1.0000e+00	exomes	all	8.6284e-01	9.3113e-01
ENSG00000118308.10	LRMP	[12:25222342-25260990)	1.0000e+00	1.0000e+00	genomes	pcr_free	1.0000e+00	9.4239e-01
ENSG00000118308.10	LRMP	[12:25222342-25260990)	1.0000e+00	1.0000e+00	genomes	pcr+	1.0000e+00	9.5831e-01
ENSG00000118308.10	LRMP	[12:25222342-25260990)	1.0000e+00	1.0000e+00	genomes	all	1.0000e+00	9.4595e-01
ENSG00000118322.8	ATP10B	[5:159992463-160115080)	1.0000e+00	1.0000e+00	exomes	1	9.7592e-01	9.8526e-01
ENSG00000118322.8	ATP10B	[5:159992463-160115080)	1.0000e+00	1.0000e+00	exomes	2	8.6310e-01	9.1568e-01
ENSG00000118322.8	ATP10B	[5:159992463-160115080)	1.0000e+00	1.0000e+00	exomes	4	7.2736e-01	8.1743e-01
ENSG00000118322.8	ATP10B	[5:159992463-160115080)	1.0000e+00	1.0000e+00	exomes	5	9.8532e-01	9.8844e-01
ENSG00000118322.8	ATP10B	[5:159992463-160115080)	1.0000e+00	1.0000e+00	exomes	6	9.8005e-01	9.8956e-01
ENSG00000118322.8	ATP10B	[5:159992463-160115080)	1.0000e+00	1.0000e+00	exomes	7	9.6560e-01	9.7859e-01
ENSG00000118322.8	ATP10B	[5:159992463-160115080)	1.0000e+00	1.0000e+00	exomes	9	9.3923e-01	9.6388e-01
ENSG00000118322.8	ATP10B	[5:159992463-160115080)	1.0000e+00	1.0000e+00	exomes	10	9.2433e-01	9.5033e-01
ENSG00000118322.8	ATP10B	[5:159992463-160115080)	1.0000e+00	1.0000e+00	exomes	13	1.0000e+00	1.0000e+00
ENSG00000118322.8	ATP10B	[5:159992463-160115080)	1.0000e+00	1.0000e+00	exomes	14	9.8211e-01	9.8773e-01
ENSG00000118322.8	ATP10B	[5:159992463-160115080)	1.0000e+00	1.0000e+00	exomes	15	9.9358e-01	9.9324e-01
ENSG00000118322.8	ATP10B	[5:159992463-160115080)	1.0000e+00	1.0000e+00	exomes	-1	9.7065e-01	9.4337e-01
ENSG00000118322.8	ATP10B	[5:159992463-160115080)	1.0000e+00	1.0000e+00	exomes	all	9.6125e-01	9.7090e-01
ENSG00000118322.8	ATP10B	[5:159992463-160115080)	1.0000e+00	1.0000e+00	genomes	pcr_free	1.0000e+00	9.2196e-01
ENSG00000118322.8	ATP10B	[5:159992463-160115080)	1.0000e+00	1.0000e+00	genomes	pcr+	1.0000e+00	9.8881e-01
ENSG00000118322.8	ATP10B	[5:159992463-160115080)	1.0000e+00	1.0000e+00	genomes	all	1.0000e+00	9.3692e-01
ENSG00000118363.7	SPCS2	[11:74660331-74688084)	6.1590e-01	5.0000e-01	exomes	1	1.0000e+00	9.8413e-01
ENSG00000118363.7	SPCS2	[11:74660331-74688084)	6.1590e-01	5.0000e-01	exomes	2	1.0000e+00	9.9248e-01
ENSG00000118363.7	SPCS2	[11:74660331-74688084)	6.1590e-01	5.0000e-01	exomes	4	1.0000e+00	9.9517e-01
ENSG00000118363.7	SPCS2	[11:74660331-74688084)	6.1590e-01	5.0000e-01	exomes	5	8.3210e-01	8.3106e-01
ENSG00000118363.7	SPCS2	[11:74660331-74688084)	6.1590e-01	5.0000e-01	exomes	6	5.5275e-01	5.8932e-01
ENSG00000118363.7	SPCS2	[11:74660331-74688084)	6.1590e-01	5.0000e-01	exomes	7	8.9747e-01	9.3209e-01
ENSG00000118363.7	SPCS2	[11:74660331-74688084)	6.1590e-01	5.0000e-01	exomes	9	8.3952e-01	8.9763e-01
ENSG00000118363.7	SPCS2	[11:74660331-74688084)	6.1590e-01	5.0000e-01	exomes	10	7.9049e-01	8.5882e-01
ENSG00000118363.7	SPCS2	[11:74660331-74688084)	6.1590e-01	5.0000e-01	exomes	13	7.0877e-01	7.0877e-01
ENSG00000118363.7	SPCS2	[11:74660331-74688084)	6.1590e-01	5.0000e-01	exomes	14	6.1070e-01	6.2820e-01
ENSG00000118363.7	SPCS2	[11:74660331-74688084)	6.1590e-01	5.0000e-01	exomes	15	6.3001e-01	6.5155e-01
ENSG00000118363.7	SPCS2	[11:74660331-74688084)	6.1590e-01	5.0000e-01	exomes	-1	5.6464e-01	6.5348e-01
ENSG00000118363.7	SPCS2	[11:74660331-74688084)	6.1590e-01	5.0000e-01	exomes	all	6.2704e-01	7.8578e-01
ENSG00000118363.7	SPCS2	[11:74660331-74688084)	6.1590e-01	5.0000e-01	genomes	pcr_free	8.4993e-01	8.9243e-01
ENSG00000118363.7	SPCS2	[11:74660331-74688084)	6.1590e-01	5.0000e-01	genomes	pcr+	8.7816e-01	9.2274e-01
ENSG00000118363.7	SPCS2	[11:74660331-74688084)	6.1590e-01	5.0000e-01	genomes	all	8.6033e-01	8.9921e-01
ENSG00000118369.8	USP35	[11:77907292-77924855)	1.0000e+00	1.0000e+00	exomes	1	7.1063e-01	7.3776e-01
ENSG00000118369.8	USP35	[11:77907292-77924855)	1.0000e+00	1.0000e+00	exomes	2	6.6175e-01	7.1613e-01
ENSG00000118369.8	USP35	[11:77907292-77924855)	1.0000e+00	1.0000e+00	exomes	4	6.5223e-01	6.9619e-01
ENSG00000118369.8	USP35	[11:77907292-77924855)	1.0000e+00	1.0000e+00	exomes	5	7.2999e-01	7.7439e-01
ENSG00000118369.8	USP35	[11:77907292-77924855)	1.0000e+00	1.0000e+00	exomes	6	6.4698e-01	7.1431e-01
ENSG00000118369.8	USP35	[11:77907292-77924855)	1.0000e+00	1.0000e+00	exomes	7	7.1818e-01	7.7223e-01
ENSG00000118369.8	USP35	[11:77907292-77924855)	1.0000e+00	1.0000e+00	exomes	9	7.1916e-01	7.6266e-01
ENSG00000118369.8	USP35	[11:77907292-77924855)	1.0000e+00	1.0000e+00	exomes	10	7.2277e-01	7.8436e-01
ENSG00000118369.8	USP35	[11:77907292-77924855)	1.0000e+00	1.0000e+00	exomes	13	7.7690e-01	7.8062e-01
ENSG00000118369.8	USP35	[11:77907292-77924855)	1.0000e+00	1.0000e+00	exomes	14	7.2343e-01	7.5405e-01
ENSG00000118369.8	USP35	[11:77907292-77924855)	1.0000e+00	1.0000e+00	exomes	15	7.6247e-01	7.8683e-01
ENSG00000118369.8	USP35	[11:77907292-77924855)	1.0000e+00	1.0000e+00	exomes	-1	7.1358e-01	7.6171e-01
ENSG00000118369.8	USP35	[11:77907292-77924855)	1.0000e+00	1.0000e+00	exomes	all	6.6503e-01	7.7895e-01
ENSG00000118369.8	USP35	[11:77907292-77924855)	1.0000e+00	1.0000e+00	genomes	pcr_free	9.8819e-01	8.9535e-01
ENSG00000118369.8	USP35	[11:77907292-77924855)	1.0000e+00	1.0000e+00	genomes	pcr+	7.9888e-01	8.6005e-01
ENSG00000118369.8	USP35	[11:77907292-77924855)	1.0000e+00	1.0000e+00	genomes	all	8.5564e-01	8.8745e-01
ENSG00000118402.5	ELOVL4	[6:80626328-80656995)	1.0000e+00	1.0000e+00	exomes	1	8.0235e-01	8.2716e-01
ENSG00000118402.5	ELOVL4	[6:80626328-80656995)	1.0000e+00	1.0000e+00	exomes	2	5.5449e-01	7.7684e-01
ENSG00000118402.5	ELOVL4	[6:80626328-80656995)	1.0000e+00	1.0000e+00	exomes	4	7.3397e-01	8.2692e-01
ENSG00000118402.5	ELOVL4	[6:80626328-80656995)	1.0000e+00	1.0000e+00	exomes	5	9.7863e-01	9.8334e-01
ENSG00000118402.5	ELOVL4	[6:80626328-80656995)	1.0000e+00	1.0000e+00	exomes	6	9.3803e-01	9.6014e-01
ENSG00000118402.5	ELOVL4	[6:80626328-80656995)	1.0000e+00	1.0000e+00	exomes	7	1.0000e+00	9.9473e-01
ENSG00000118402.5	ELOVL4	[6:80626328-80656995)	1.0000e+00	1.0000e+00	exomes	9	1.0000e+00	9.9898e-01
ENSG00000118402.5	ELOVL4	[6:80626328-80656995)	1.0000e+00	1.0000e+00	exomes	10	1.0000e+00	9.9735e-01
ENSG00000118402.5	ELOVL4	[6:80626328-80656995)	1.0000e+00	1.0000e+00	exomes	13	8.9423e-01	9.0171e-01
ENSG00000118402.5	ELOVL4	[6:80626328-80656995)	1.0000e+00	1.0000e+00	exomes	14	8.9423e-01	9.2823e-01
ENSG00000118402.5	ELOVL4	[6:80626328-80656995)	1.0000e+00	1.0000e+00	exomes	15	9.6688e-01	9.7822e-01
ENSG00000118402.5	ELOVL4	[6:80626328-80656995)	1.0000e+00	1.0000e+00	exomes	-1	8.5897e-01	8.9665e-01
ENSG00000118402.5	ELOVL4	[6:80626328-80656995)	1.0000e+00	1.0000e+00	exomes	all	1.0000e+00	9.8703e-01
ENSG00000118402.5	ELOVL4	[6:80626328-80656995)	1.0000e+00	1.0000e+00	genomes	pcr_free	1.0000e+00	9.2790e-01
ENSG00000118402.5	ELOVL4	[6:80626328-80656995)	1.0000e+00	1.0000e+00	genomes	pcr+	9.3162e-01	9.2254e-01
ENSG00000118402.5	ELOVL4	[6:80626328-80656995)	1.0000e+00	1.0000e+00	genomes	all	1.0000e+00	9.2670e-01
ENSG00000118407.10	FILIP1	[6:76005629-76124687)	1.0000e+00	1.0000e+00	exomes	1	9.8992e-01	9.8635e-01
ENSG00000118407.10	FILIP1	[6:76005629-76124687)	1.0000e+00	1.0000e+00	exomes	2	9.5669e-01	9.7385e-01
ENSG00000118407.10	FILIP1	[6:76005629-76124687)	1.0000e+00	1.0000e+00	exomes	4	8.9567e-01	9.3494e-01
ENSG00000118407.10	FILIP1	[6:76005629-76124687)	1.0000e+00	1.0000e+00	exomes	5	1.0000e+00	9.9995e-01
ENSG00000118407.10	FILIP1	[6:76005629-76124687)	1.0000e+00	1.0000e+00	exomes	6	9.6214e-01	9.6901e-01
ENSG00000118407.10	FILIP1	[6:76005629-76124687)	1.0000e+00	1.0000e+00	exomes	7	9.8992e-01	9.8532e-01
ENSG00000118407.10	FILIP1	[6:76005629-76124687)	1.0000e+00	1.0000e+00	exomes	9	8.3247e-01	8.7249e-01
ENSG00000118407.10	FILIP1	[6:76005629-76124687)	1.0000e+00	1.0000e+00	exomes	10	7.3168e-01	7.6572e-01
ENSG00000118407.10	FILIP1	[6:76005629-76124687)	1.0000e+00	1.0000e+00	exomes	13	9.8992e-01	9.8992e-01
ENSG00000118407.10	FILIP1	[6:76005629-76124687)	1.0000e+00	1.0000e+00	exomes	14	9.8801e-01	9.8822e-01
ENSG00000118407.10	FILIP1	[6:76005629-76124687)	1.0000e+00	1.0000e+00	exomes	15	9.8992e-01	9.8710e-01
ENSG00000118407.10	FILIP1	[6:76005629-76124687)	1.0000e+00	1.0000e+00	exomes	-1	9.6268e-01	9.5872e-01
ENSG00000118407.10	FILIP1	[6:76005629-76124687)	1.0000e+00	1.0000e+00	exomes	all	7.7200e-01	8.8706e-01
ENSG00000118407.10	FILIP1	[6:76005629-76124687)	1.0000e+00	1.0000e+00	genomes	pcr_free	1.0000e+00	9.3448e-01
ENSG00000118407.10	FILIP1	[6:76005629-76124687)	1.0000e+00	1.0000e+00	genomes	pcr+	1.0000e+00	9.7428e-01
ENSG00000118407.10	FILIP1	[6:76005629-76124687)	1.0000e+00	1.0000e+00	genomes	all	1.0000e+00	9.4339e-01
ENSG00000118418.10	HMGN3	[6:79911408-79944276)	1.0000e+00	1.0000e+00	exomes	1	8.8660e-01	9.3680e-01
ENSG00000118418.10	HMGN3	[6:79911408-79944276)	1.0000e+00	1.0000e+00	exomes	2	9.6564e-01	9.6685e-01
ENSG00000118418.10	HMGN3	[6:79911408-79944276)	1.0000e+00	1.0000e+00	exomes	4	9.4502e-01	9.3213e-01
ENSG00000118418.10	HMGN3	[6:79911408-79944276)	1.0000e+00	1.0000e+00	exomes	5	1.0000e+00	1.0000e+00
ENSG00000118418.10	HMGN3	[6:79911408-79944276)	1.0000e+00	1.0000e+00	exomes	6	1.0000e+00	9.9498e-01
ENSG00000118418.10	HMGN3	[6:79911408-79944276)	1.0000e+00	1.0000e+00	exomes	7	1.0000e+00	1.0000e+00
ENSG00000118418.10	HMGN3	[6:79911408-79944276)	1.0000e+00	1.0000e+00	exomes	9	8.2818e-01	8.4518e-01
ENSG00000118418.10	HMGN3	[6:79911408-79944276)	1.0000e+00	1.0000e+00	exomes	10	7.0790e-01	8.6214e-01
ENSG00000118418.10	HMGN3	[6:79911408-79944276)	1.0000e+00	1.0000e+00	exomes	13	1.0000e+00	1.0000e+00
ENSG00000118418.10	HMGN3	[6:79911408-79944276)	1.0000e+00	1.0000e+00	exomes	14	9.1065e-01	9.6205e-01
ENSG00000118418.10	HMGN3	[6:79911408-79944276)	1.0000e+00	1.0000e+00	exomes	15	1.0000e+00	9.9776e-01
ENSG00000118418.10	HMGN3	[6:79911408-79944276)	1.0000e+00	1.0000e+00	exomes	-1	9.8969e-01	9.4372e-01
ENSG00000118418.10	HMGN3	[6:79911408-79944276)	1.0000e+00	1.0000e+00	exomes	all	8.2818e-01	9.1614e-01
ENSG00000118418.10	HMGN3	[6:79911408-79944276)	1.0000e+00	1.0000e+00	genomes	pcr_free	9.8282e-01	9.0623e-01
ENSG00000118418.10	HMGN3	[6:79911408-79944276)	1.0000e+00	1.0000e+00	genomes	pcr+	7.3883e-01	9.0688e-01
ENSG00000118418.10	HMGN3	[6:79911408-79944276)	1.0000e+00	1.0000e+00	genomes	all	9.0722e-01	9.0638e-01
ENSG00000118420.12	UBE3D	[6:83602744-83775436)	9.8529e-01	1.0000e+00	exomes	1	8.9832e-01	9.0732e-01
ENSG00000118420.12	UBE3D	[6:83602744-83775436)	9.8529e-01	1.0000e+00	exomes	2	8.8067e-01	8.9249e-01
ENSG00000118420.12	UBE3D	[6:83602744-83775436)	9.8529e-01	1.0000e+00	exomes	4	7.7647e-01	8.7213e-01
ENSG00000118420.12	UBE3D	[6:83602744-83775436)	9.8529e-01	1.0000e+00	exomes	5	9.0840e-01	9.3198e-01
ENSG00000118420.12	UBE3D	[6:83602744-83775436)	9.8529e-01	1.0000e+00	exomes	6	9.1681e-01	9.3672e-01
ENSG00000118420.12	UBE3D	[6:83602744-83775436)	9.8529e-01	1.0000e+00	exomes	7	9.5462e-01	9.6258e-01
ENSG00000118420.12	UBE3D	[6:83602744-83775436)	9.8529e-01	1.0000e+00	exomes	9	7.1513e-01	7.8111e-01
ENSG00000118420.12	UBE3D	[6:83602744-83775436)	9.8529e-01	1.0000e+00	exomes	10	7.4874e-01	8.5905e-01
ENSG00000118420.12	UBE3D	[6:83602744-83775436)	9.8529e-01	1.0000e+00	exomes	13	9.0840e-01	9.1027e-01
ENSG00000118420.12	UBE3D	[6:83602744-83775436)	9.8529e-01	1.0000e+00	exomes	14	7.6303e-01	8.5643e-01
ENSG00000118420.12	UBE3D	[6:83602744-83775436)	9.8529e-01	1.0000e+00	exomes	15	9.2521e-01	9.3815e-01
ENSG00000118420.12	UBE3D	[6:83602744-83775436)	9.8529e-01	1.0000e+00	exomes	-1	7.6134e-01	8.6917e-01
ENSG00000118420.12	UBE3D	[6:83602744-83775436)	9.8529e-01	1.0000e+00	exomes	all	7.7731e-01	8.7394e-01
ENSG00000118420.12	UBE3D	[6:83602744-83775436)	9.8529e-01	1.0000e+00	genomes	pcr_free	9.7479e-01	9.3263e-01
ENSG00000118420.12	UBE3D	[6:83602744-83775436)	9.8529e-01	1.0000e+00	genomes	pcr+	9.7227e-01	9.4211e-01
ENSG00000118420.12	UBE3D	[6:83602744-83775436)	9.8529e-01	1.0000e+00	genomes	all	9.7227e-01	9.3475e-01
ENSG00000118432.11	CNR1	[6:88853578-88854992)	1.0000e+00	1.0000e+00	exomes	1	9.0247e-01	9.5646e-01
ENSG00000118432.11	CNR1	[6:88853578-88854992)	1.0000e+00	1.0000e+00	exomes	2	6.1272e-01	7.3091e-01
ENSG00000118432.11	CNR1	[6:88853578-88854992)	1.0000e+00	1.0000e+00	exomes	4	1.0000e+00	9.9729e-01
ENSG00000118432.11	CNR1	[6:88853578-88854992)	1.0000e+00	1.0000e+00	exomes	5	1.0000e+00	9.8693e-01
ENSG00000118432.11	CNR1	[6:88853578-88854992)	1.0000e+00	1.0000e+00	exomes	6	7.7385e-01	8.2175e-01
ENSG00000118432.11	CNR1	[6:88853578-88854992)	1.0000e+00	1.0000e+00	exomes	7	9.6042e-01	9.7003e-01
ENSG00000118432.11	CNR1	[6:88853578-88854992)	1.0000e+00	1.0000e+00	exomes	9	1.0000e+00	9.9999e-01
ENSG00000118432.11	CNR1	[6:88853578-88854992)	1.0000e+00	1.0000e+00	exomes	10	9.8728e-01	9.9332e-01
ENSG00000118432.11	CNR1	[6:88853578-88854992)	1.0000e+00	1.0000e+00	exomes	13	1.0000e+00	1.0000e+00
ENSG00000118432.11	CNR1	[6:88853578-88854992)	1.0000e+00	1.0000e+00	exomes	14	9.5548e-01	9.7253e-01
ENSG00000118432.11	CNR1	[6:88853578-88854992)	1.0000e+00	1.0000e+00	exomes	15	1.0000e+00	9.9831e-01
ENSG00000118432.11	CNR1	[6:88853578-88854992)	1.0000e+00	1.0000e+00	exomes	-1	1.0000e+00	9.8185e-01
ENSG00000118432.11	CNR1	[6:88853578-88854992)	1.0000e+00	1.0000e+00	exomes	all	1.0000e+00	9.9529e-01
ENSG00000118432.11	CNR1	[6:88853578-88854992)	1.0000e+00	1.0000e+00	genomes	pcr_free	9.9576e-01	9.0199e-01
ENSG00000118432.11	CNR1	[6:88853578-88854992)	1.0000e+00	1.0000e+00	genomes	pcr+	1.0000e+00	9.9088e-01
ENSG00000118432.11	CNR1	[6:88853578-88854992)	1.0000e+00	1.0000e+00	genomes	all	1.0000e+00	9.2188e-01
ENSG00000118434.4	SPACA1	[6:88757624-88776049)	1.0000e+00	1.0000e+00	exomes	1	8.2857e-01	8.4588e-01
ENSG00000118434.4	SPACA1	[6:88757624-88776049)	1.0000e+00	1.0000e+00	exomes	2	5.1771e-01	7.5785e-01
ENSG00000118434.4	SPACA1	[6:88757624-88776049)	1.0000e+00	1.0000e+00	exomes	4	7.6343e-01	7.5343e-01
ENSG00000118434.4	SPACA1	[6:88757624-88776049)	1.0000e+00	1.0000e+00	exomes	5	7.6343e-01	7.6479e-01
ENSG00000118434.4	SPACA1	[6:88757624-88776049)	1.0000e+00	1.0000e+00	exomes	6	7.9429e-01	8.4870e-01
ENSG00000118434.4	SPACA1	[6:88757624-88776049)	1.0000e+00	1.0000e+00	exomes	7	7.6343e-01	8.5214e-01
ENSG00000118434.4	SPACA1	[6:88757624-88776049)	1.0000e+00	1.0000e+00	exomes	9	6.2171e-01	8.1130e-01
ENSG00000118434.4	SPACA1	[6:88757624-88776049)	1.0000e+00	1.0000e+00	exomes	10	8.4343e-01	9.1225e-01
ENSG00000118434.4	SPACA1	[6:88757624-88776049)	1.0000e+00	1.0000e+00	exomes	13	7.6343e-01	7.6317e-01
ENSG00000118434.4	SPACA1	[6:88757624-88776049)	1.0000e+00	1.0000e+00	exomes	14	7.5886e-01	7.5563e-01
ENSG00000118434.4	SPACA1	[6:88757624-88776049)	1.0000e+00	1.0000e+00	exomes	15	7.5086e-01	7.8342e-01
ENSG00000118434.4	SPACA1	[6:88757624-88776049)	1.0000e+00	1.0000e+00	exomes	-1	7.2457e-01	7.5874e-01
ENSG00000118434.4	SPACA1	[6:88757624-88776049)	1.0000e+00	1.0000e+00	exomes	all	6.7200e-01	8.3285e-01
ENSG00000118434.4	SPACA1	[6:88757624-88776049)	1.0000e+00	1.0000e+00	genomes	pcr_free	1.0000e+00	9.2742e-01
ENSG00000118434.4	SPACA1	[6:88757624-88776049)	1.0000e+00	1.0000e+00	genomes	pcr+	9.8857e-01	9.4522e-01
ENSG00000118434.4	SPACA1	[6:88757624-88776049)	1.0000e+00	1.0000e+00	genomes	all	1.0000e+00	9.3141e-01
ENSG00000118454.8	ANKRD13C	[1:70728403-70820090)	1.0000e+00	1.0000e+00	exomes	1	7.0000e-01	7.8609e-01
ENSG00000118454.8	ANKRD13C	[1:70728403-70820090)	1.0000e+00	1.0000e+00	exomes	2	8.1242e-01	8.8396e-01
ENSG00000118454.8	ANKRD13C	[1:70728403-70820090)	1.0000e+00	1.0000e+00	exomes	4	6.1677e-01	7.9959e-01
ENSG00000118454.8	ANKRD13C	[1:70728403-70820090)	1.0000e+00	1.0000e+00	exomes	5	9.1056e-01	9.3722e-01
ENSG00000118454.8	ANKRD13C	[1:70728403-70820090)	1.0000e+00	1.0000e+00	exomes	6	8.6646e-01	9.0936e-01
ENSG00000118454.8	ANKRD13C	[1:70728403-70820090)	1.0000e+00	1.0000e+00	exomes	7	9.4534e-01	9.6388e-01
ENSG00000118454.8	ANKRD13C	[1:70728403-70820090)	1.0000e+00	1.0000e+00	exomes	9	6.4907e-01	7.8580e-01
ENSG00000118454.8	ANKRD13C	[1:70728403-70820090)	1.0000e+00	1.0000e+00	exomes	10	6.2236e-01	7.8680e-01
ENSG00000118454.8	ANKRD13C	[1:70728403-70820090)	1.0000e+00	1.0000e+00	exomes	13	9.1677e-01	9.6135e-01
ENSG00000118454.8	ANKRD13C	[1:70728403-70820090)	1.0000e+00	1.0000e+00	exomes	14	8.4969e-01	9.1376e-01
ENSG00000118454.8	ANKRD13C	[1:70728403-70820090)	1.0000e+00	1.0000e+00	exomes	15	9.3665e-01	9.4843e-01
ENSG00000118454.8	ANKRD13C	[1:70728403-70820090)	1.0000e+00	1.0000e+00	exomes	-1	8.4720e-01	8.9367e-01
ENSG00000118454.8	ANKRD13C	[1:70728403-70820090)	1.0000e+00	1.0000e+00	exomes	all	7.0000e-01	8.5528e-01
ENSG00000118454.8	ANKRD13C	[1:70728403-70820090)	1.0000e+00	1.0000e+00	genomes	pcr_free	9.6894e-01	9.2158e-01
ENSG00000118454.8	ANKRD13C	[1:70728403-70820090)	1.0000e+00	1.0000e+00	genomes	pcr+	7.5590e-01	8.4991e-01
ENSG00000118454.8	ANKRD13C	[1:70728403-70820090)	1.0000e+00	1.0000e+00	genomes	all	9.5155e-01	9.0555e-01
ENSG00000118473.17	SGIP1	[1:67000042-67208774)	1.0000e+00	1.0000e+00	exomes	1	9.4553e-01	9.7085e-01
ENSG00000118473.17	SGIP1	[1:67000042-67208774)	1.0000e+00	1.0000e+00	exomes	2	8.2576e-01	8.9818e-01
ENSG00000118473.17	SGIP1	[1:67000042-67208774)	1.0000e+00	1.0000e+00	exomes	4	8.1782e-01	8.3974e-01
ENSG00000118473.17	SGIP1	[1:67000042-67208774)	1.0000e+00	1.0000e+00	exomes	5	9.7258e-01	9.8729e-01
ENSG00000118473.17	SGIP1	[1:67000042-67208774)	1.0000e+00	1.0000e+00	exomes	6	8.2359e-01	8.3458e-01
ENSG00000118473.17	SGIP1	[1:67000042-67208774)	1.0000e+00	1.0000e+00	exomes	7	8.7843e-01	8.9449e-01
ENSG00000118473.17	SGIP1	[1:67000042-67208774)	1.0000e+00	1.0000e+00	exomes	9	7.2727e-01	8.3706e-01
ENSG00000118473.17	SGIP1	[1:67000042-67208774)	1.0000e+00	1.0000e+00	exomes	10	7.8139e-01	8.9283e-01
ENSG00000118473.17	SGIP1	[1:67000042-67208774)	1.0000e+00	1.0000e+00	exomes	13	9.4769e-01	9.5980e-01
ENSG00000118473.17	SGIP1	[1:67000042-67208774)	1.0000e+00	1.0000e+00	exomes	14	8.9394e-01	9.2964e-01
ENSG00000118473.17	SGIP1	[1:67000042-67208774)	1.0000e+00	1.0000e+00	exomes	15	9.0765e-01	9.2919e-01
ENSG00000118473.17	SGIP1	[1:67000042-67208774)	1.0000e+00	1.0000e+00	exomes	-1	8.2864e-01	8.8544e-01
ENSG00000118473.17	SGIP1	[1:67000042-67208774)	1.0000e+00	1.0000e+00	exomes	all	7.9762e-01	8.9517e-01
ENSG00000118473.17	SGIP1	[1:67000042-67208774)	1.0000e+00	1.0000e+00	genomes	pcr_free	1.0000e+00	9.2499e-01
ENSG00000118473.17	SGIP1	[1:67000042-67208774)	1.0000e+00	1.0000e+00	genomes	pcr+	1.0000e+00	9.6423e-01
ENSG00000118473.17	SGIP1	[1:67000042-67208774)	1.0000e+00	1.0000e+00	genomes	all	1.0000e+00	9.3377e-01
ENSG00000118482.7	PHF3	[6:64356457-64423600)	1.0000e+00	1.0000e+00	exomes	1	8.5166e-01	8.9480e-01
ENSG00000118482.7	PHF3	[6:64356457-64423600)	1.0000e+00	1.0000e+00	exomes	2	4.1006e-01	6.2506e-01
ENSG00000118482.7	PHF3	[6:64356457-64423600)	1.0000e+00	1.0000e+00	exomes	4	8.9152e-01	9.3818e-01
ENSG00000118482.7	PHF3	[6:64356457-64423600)	1.0000e+00	1.0000e+00	exomes	5	1.0000e+00	9.9973e-01
ENSG00000118482.7	PHF3	[6:64356457-64423600)	1.0000e+00	1.0000e+00	exomes	6	5.8487e-01	7.1649e-01
ENSG00000118482.7	PHF3	[6:64356457-64423600)	1.0000e+00	1.0000e+00	exomes	7	9.3678e-01	9.5466e-01
ENSG00000118482.7	PHF3	[6:64356457-64423600)	1.0000e+00	1.0000e+00	exomes	9	8.5738e-01	9.0747e-01
ENSG00000118482.7	PHF3	[6:64356457-64423600)	1.0000e+00	1.0000e+00	exomes	10	8.1000e-01	8.9462e-01
ENSG00000118482.7	PHF3	[6:64356457-64423600)	1.0000e+00	1.0000e+00	exomes	13	1.0000e+00	1.0000e+00
ENSG00000118482.7	PHF3	[6:64356457-64423600)	1.0000e+00	1.0000e+00	exomes	14	9.9052e-01	9.9544e-01
ENSG00000118482.7	PHF3	[6:64356457-64423600)	1.0000e+00	1.0000e+00	exomes	15	9.9820e-01	9.9394e-01
ENSG00000118482.7	PHF3	[6:64356457-64423600)	1.0000e+00	1.0000e+00	exomes	-1	9.4070e-01	9.1442e-01
ENSG00000118482.7	PHF3	[6:64356457-64423600)	1.0000e+00	1.0000e+00	exomes	all	8.7518e-01	9.3794e-01
ENSG00000118482.7	PHF3	[6:64356457-64423600)	1.0000e+00	1.0000e+00	genomes	pcr_free	9.8334e-01	9.2966e-01
ENSG00000118482.7	PHF3	[6:64356457-64423600)	1.0000e+00	1.0000e+00	genomes	pcr+	9.1913e-01	9.3762e-01
ENSG00000118482.7	PHF3	[6:64356457-64423600)	1.0000e+00	1.0000e+00	genomes	all	9.6863e-01	9.3144e-01
ENSG00000118491.7	ZC2HC1B	[6:144185677-144258852)	1.0000e+00	1.0000e+00	exomes	1	9.2716e-01	9.6702e-01
ENSG00000118491.7	ZC2HC1B	[6:144185677-144258852)	1.0000e+00	1.0000e+00	exomes	2	1.0000e+00	9.9134e-01
ENSG00000118491.7	ZC2HC1B	[6:144185677-144258852)	1.0000e+00	1.0000e+00	exomes	4	1.0000e+00	9.7635e-01
ENSG00000118491.7	ZC2HC1B	[6:144185677-144258852)	1.0000e+00	1.0000e+00	exomes	5	8.5736e-01	8.9901e-01
ENSG00000118491.7	ZC2HC1B	[6:144185677-144258852)	1.0000e+00	1.0000e+00	exomes	6	0.0000e+00	0.0000e+00
ENSG00000118491.7	ZC2HC1B	[6:144185677-144258852)	1.0000e+00	1.0000e+00	exomes	7	1.0000e+00	9.9480e-01
ENSG00000118491.7	ZC2HC1B	[6:144185677-144258852)	1.0000e+00	1.0000e+00	exomes	9	4.9924e-01	6.7189e-01
ENSG00000118491.7	ZC2HC1B	[6:144185677-144258852)	1.0000e+00	1.0000e+00	exomes	10	6.7223e-01	8.2357e-01
ENSG00000118491.7	ZC2HC1B	[6:144185677-144258852)	1.0000e+00	1.0000e+00	exomes	13	0.0000e+00	0.0000e+00
ENSG00000118491.7	ZC2HC1B	[6:144185677-144258852)	1.0000e+00	1.0000e+00	exomes	14	4.5524e-03	1.0349e-01
ENSG00000118491.7	ZC2HC1B	[6:144185677-144258852)	1.0000e+00	1.0000e+00	exomes	15	0.0000e+00	0.0000e+00
ENSG00000118491.7	ZC2HC1B	[6:144185677-144258852)	1.0000e+00	1.0000e+00	exomes	-1	0.0000e+00	1.7058e-01
ENSG00000118491.7	ZC2HC1B	[6:144185677-144258852)	1.0000e+00	1.0000e+00	exomes	all	0.0000e+00	4.6272e-01
ENSG00000118491.7	ZC2HC1B	[6:144185677-144258852)	1.0000e+00	1.0000e+00	genomes	pcr_free	1.0000e+00	9.3779e-01
ENSG00000118491.7	ZC2HC1B	[6:144185677-144258852)	1.0000e+00	1.0000e+00	genomes	pcr+	1.0000e+00	9.7287e-01
ENSG00000118491.7	ZC2HC1B	[6:144185677-144258852)	1.0000e+00	1.0000e+00	genomes	all	1.0000e+00	9.4564e-01
ENSG00000118492.12	ADGB	[6:146920177-147136349)	9.8849e-01	1.0000e+00	exomes	1	8.9690e-01	9.2317e-01
ENSG00000118492.12	ADGB	[6:146920177-147136349)	9.8849e-01	1.0000e+00	exomes	2	7.9700e-01	8.7690e-01
ENSG00000118492.12	ADGB	[6:146920177-147136349)	9.8849e-01	1.0000e+00	exomes	4	8.7347e-01	9.2649e-01
ENSG00000118492.12	ADGB	[6:146920177-147136349)	9.8849e-01	1.0000e+00	exomes	5	9.1251e-01	9.2516e-01
ENSG00000118492.12	ADGB	[6:146920177-147136349)	9.8849e-01	1.0000e+00	exomes	6	0.0000e+00	0.0000e+00
ENSG00000118492.12	ADGB	[6:146920177-147136349)	9.8849e-01	1.0000e+00	exomes	7	9.4434e-01	9.7233e-01
ENSG00000118492.12	ADGB	[6:146920177-147136349)	9.8849e-01	1.0000e+00	exomes	9	5.3353e-01	7.0522e-01
ENSG00000118492.12	ADGB	[6:146920177-147136349)	9.8849e-01	1.0000e+00	exomes	10	6.3443e-01	8.2416e-01
ENSG00000118492.12	ADGB	[6:146920177-147136349)	9.8849e-01	1.0000e+00	exomes	13	0.0000e+00	0.0000e+00
ENSG00000118492.12	ADGB	[6:146920177-147136349)	9.8849e-01	1.0000e+00	exomes	14	0.0000e+00	8.0258e-03
ENSG00000118492.12	ADGB	[6:146920177-147136349)	9.8849e-01	1.0000e+00	exomes	15	0.0000e+00	0.0000e+00
ENSG00000118492.12	ADGB	[6:146920177-147136349)	9.8849e-01	1.0000e+00	exomes	-1	0.0000e+00	1.0740e-01
ENSG00000118492.12	ADGB	[6:146920177-147136349)	9.8849e-01	1.0000e+00	exomes	all	0.0000e+00	4.6897e-01
ENSG00000118492.12	ADGB	[6:146920177-147136349)	9.8849e-01	1.0000e+00	genomes	pcr_free	9.6857e-01	9.3081e-01
ENSG00000118492.12	ADGB	[6:146920177-147136349)	9.8849e-01	1.0000e+00	genomes	pcr+	9.0410e-01	9.0369e-01
ENSG00000118492.12	ADGB	[6:146920177-147136349)	9.8849e-01	1.0000e+00	genomes	all	9.6517e-01	9.2474e-01
ENSG00000118495.14	PLAGL1	[6:144262564-144269272)	1.0000e+00	1.0000e+00	exomes	1	9.4448e-01	9.7250e-01
ENSG00000118495.14	PLAGL1	[6:144262564-144269272)	1.0000e+00	1.0000e+00	exomes	2	7.4189e-01	8.3710e-01
ENSG00000118495.14	PLAGL1	[6:144262564-144269272)	1.0000e+00	1.0000e+00	exomes	4	6.6114e-01	7.8292e-01
ENSG00000118495.14	PLAGL1	[6:144262564-144269272)	1.0000e+00	1.0000e+00	exomes	5	9.3295e-01	9.5857e-01
ENSG00000118495.14	PLAGL1	[6:144262564-144269272)	1.0000e+00	1.0000e+00	exomes	6	7.6063e-01	8.2769e-01
ENSG00000118495.14	PLAGL1	[6:144262564-144269272)	1.0000e+00	1.0000e+00	exomes	7	7.5919e-01	8.4487e-01
ENSG00000118495.14	PLAGL1	[6:144262564-144269272)	1.0000e+00	1.0000e+00	exomes	9	9.6395e-01	9.8555e-01
ENSG00000118495.14	PLAGL1	[6:144262564-144269272)	1.0000e+00	1.0000e+00	exomes	10	7.7505e-01	8.3819e-01
ENSG00000118495.14	PLAGL1	[6:144262564-144269272)	1.0000e+00	1.0000e+00	exomes	13	1.0000e+00	1.0000e+00
ENSG00000118495.14	PLAGL1	[6:144262564-144269272)	1.0000e+00	1.0000e+00	exomes	14	8.8320e-01	9.5469e-01
ENSG00000118495.14	PLAGL1	[6:144262564-144269272)	1.0000e+00	1.0000e+00	exomes	15	1.0000e+00	9.9622e-01
ENSG00000118495.14	PLAGL1	[6:144262564-144269272)	1.0000e+00	1.0000e+00	exomes	-1	9.9784e-01	9.5533e-01
ENSG00000118495.14	PLAGL1	[6:144262564-144269272)	1.0000e+00	1.0000e+00	exomes	all	8.7815e-01	9.3758e-01
ENSG00000118495.14	PLAGL1	[6:144262564-144269272)	1.0000e+00	1.0000e+00	genomes	pcr_free	1.0000e+00	9.1321e-01
ENSG00000118495.14	PLAGL1	[6:144262564-144269272)	1.0000e+00	1.0000e+00	genomes	pcr+	1.0000e+00	9.8647e-01
ENSG00000118495.14	PLAGL1	[6:144262564-144269272)	1.0000e+00	1.0000e+00	genomes	all	1.0000e+00	9.2960e-01
ENSG00000118496.4	FBXO30	[6:146121245-146127540)	1.0000e+00	1.0000e+00	exomes	1	9.8880e-01	9.8913e-01
ENSG00000118496.4	FBXO30	[6:146121245-146127540)	1.0000e+00	1.0000e+00	exomes	2	7.5011e-01	8.7864e-01
ENSG00000118496.4	FBXO30	[6:146121245-146127540)	1.0000e+00	1.0000e+00	exomes	4	9.2656e-01	9.4973e-01
ENSG00000118496.4	FBXO30	[6:146121245-146127540)	1.0000e+00	1.0000e+00	exomes	5	1.0000e+00	9.9998e-01
ENSG00000118496.4	FBXO30	[6:146121245-146127540)	1.0000e+00	1.0000e+00	exomes	6	9.7313e-01	9.8019e-01
ENSG00000118496.4	FBXO30	[6:146121245-146127540)	1.0000e+00	1.0000e+00	exomes	7	1.0000e+00	9.9477e-01
ENSG00000118496.4	FBXO30	[6:146121245-146127540)	1.0000e+00	1.0000e+00	exomes	9	1.0000e+00	9.9801e-01
ENSG00000118496.4	FBXO30	[6:146121245-146127540)	1.0000e+00	1.0000e+00	exomes	10	9.3462e-01	9.6666e-01
ENSG00000118496.4	FBXO30	[6:146121245-146127540)	1.0000e+00	1.0000e+00	exomes	13	1.0000e+00	1.0000e+00
ENSG00000118496.4	FBXO30	[6:146121245-146127540)	1.0000e+00	1.0000e+00	exomes	14	1.0000e+00	1.0000e+00
ENSG00000118496.4	FBXO30	[6:146121245-146127540)	1.0000e+00	1.0000e+00	exomes	15	1.0000e+00	9.9948e-01
ENSG00000118496.4	FBXO30	[6:146121245-146127540)	1.0000e+00	1.0000e+00	exomes	-1	1.0000e+00	9.1769e-01
ENSG00000118496.4	FBXO30	[6:146121245-146127540)	1.0000e+00	1.0000e+00	exomes	all	9.9642e-01	9.8684e-01
ENSG00000118496.4	FBXO30	[6:146121245-146127540)	1.0000e+00	1.0000e+00	genomes	pcr_free	1.0000e+00	9.4558e-01
ENSG00000118496.4	FBXO30	[6:146121245-146127540)	1.0000e+00	1.0000e+00	genomes	pcr+	1.0000e+00	9.8742e-01
ENSG00000118496.4	FBXO30	[6:146121245-146127540)	1.0000e+00	1.0000e+00	genomes	all	1.0000e+00	9.5494e-01
ENSG00000118503.10	TNFAIP3	[6:138192365-138202452)	1.0000e+00	1.0000e+00	exomes	1	9.1914e-01	9.3959e-01
ENSG00000118503.10	TNFAIP3	[6:138192365-138202452)	1.0000e+00	1.0000e+00	exomes	2	8.1837e-01	8.8609e-01
ENSG00000118503.10	TNFAIP3	[6:138192365-138202452)	1.0000e+00	1.0000e+00	exomes	4	7.9509e-01	9.1254e-01
ENSG00000118503.10	TNFAIP3	[6:138192365-138202452)	1.0000e+00	1.0000e+00	exomes	5	9.9365e-01	9.9023e-01
ENSG00000118503.10	TNFAIP3	[6:138192365-138202452)	1.0000e+00	1.0000e+00	exomes	6	8.0864e-01	8.6599e-01
ENSG00000118503.10	TNFAIP3	[6:138192365-138202452)	1.0000e+00	1.0000e+00	exomes	7	8.4505e-01	9.0724e-01
ENSG00000118503.10	TNFAIP3	[6:138192365-138202452)	1.0000e+00	1.0000e+00	exomes	9	9.1363e-01	9.6073e-01
ENSG00000118503.10	TNFAIP3	[6:138192365-138202452)	1.0000e+00	1.0000e+00	exomes	10	8.8061e-01	9.2426e-01
ENSG00000118503.10	TNFAIP3	[6:138192365-138202452)	1.0000e+00	1.0000e+00	exomes	13	1.0000e+00	1.0000e+00
ENSG00000118503.10	TNFAIP3	[6:138192365-138202452)	1.0000e+00	1.0000e+00	exomes	14	9.5851e-01	9.8049e-01
ENSG00000118503.10	TNFAIP3	[6:138192365-138202452)	1.0000e+00	1.0000e+00	exomes	15	1.0000e+00	9.9894e-01
ENSG00000118503.10	TNFAIP3	[6:138192365-138202452)	1.0000e+00	1.0000e+00	exomes	-1	9.6528e-01	9.7040e-01
ENSG00000118503.10	TNFAIP3	[6:138192365-138202452)	1.0000e+00	1.0000e+00	exomes	all	9.3607e-01	9.6283e-01
ENSG00000118503.10	TNFAIP3	[6:138192365-138202452)	1.0000e+00	1.0000e+00	genomes	pcr_free	9.7375e-01	9.0963e-01
ENSG00000118503.10	TNFAIP3	[6:138192365-138202452)	1.0000e+00	1.0000e+00	genomes	pcr+	1.0000e+00	9.8357e-01
ENSG00000118503.10	TNFAIP3	[6:138192365-138202452)	1.0000e+00	1.0000e+00	genomes	all	9.9704e-01	9.2617e-01
ENSG00000118507.11	AKAP7	[6:131456904-131603740)	1.0000e+00	1.0000e+00	exomes	1	8.2127e-01	8.1835e-01
ENSG00000118507.11	AKAP7	[6:131456904-131603740)	1.0000e+00	1.0000e+00	exomes	2	6.4771e-01	8.0693e-01
ENSG00000118507.11	AKAP7	[6:131456904-131603740)	1.0000e+00	1.0000e+00	exomes	4	9.0103e-01	9.2214e-01
ENSG00000118507.11	AKAP7	[6:131456904-131603740)	1.0000e+00	1.0000e+00	exomes	5	8.3752e-01	8.3679e-01
ENSG00000118507.11	AKAP7	[6:131456904-131603740)	1.0000e+00	1.0000e+00	exomes	6	6.8464e-01	7.3514e-01
ENSG00000118507.11	AKAP7	[6:131456904-131603740)	1.0000e+00	1.0000e+00	exomes	7	8.3752e-01	8.3052e-01
ENSG00000118507.11	AKAP7	[6:131456904-131603740)	1.0000e+00	1.0000e+00	exomes	9	4.7563e-01	6.5739e-01
ENSG00000118507.11	AKAP7	[6:131456904-131603740)	1.0000e+00	1.0000e+00	exomes	10	5.2659e-01	7.6792e-01
ENSG00000118507.11	AKAP7	[6:131456904-131603740)	1.0000e+00	1.0000e+00	exomes	13	8.3752e-01	8.3752e-01
ENSG00000118507.11	AKAP7	[6:131456904-131603740)	1.0000e+00	1.0000e+00	exomes	14	8.1684e-01	8.1996e-01
ENSG00000118507.11	AKAP7	[6:131456904-131603740)	1.0000e+00	1.0000e+00	exomes	15	8.3013e-01	8.2618e-01
ENSG00000118507.11	AKAP7	[6:131456904-131603740)	1.0000e+00	1.0000e+00	exomes	-1	7.3412e-01	7.4442e-01
ENSG00000118507.11	AKAP7	[6:131456904-131603740)	1.0000e+00	1.0000e+00	exomes	all	5.1034e-01	7.6644e-01
ENSG00000118507.11	AKAP7	[6:131456904-131603740)	1.0000e+00	1.0000e+00	genomes	pcr_free	1.0000e+00	9.3305e-01
ENSG00000118507.11	AKAP7	[6:131456904-131603740)	1.0000e+00	1.0000e+00	genomes	pcr+	9.5421e-01	9.1211e-01
ENSG00000118507.11	AKAP7	[6:131456904-131603740)	1.0000e+00	1.0000e+00	genomes	all	9.8671e-01	9.2836e-01
ENSG00000118508.4	RAB32	[6:146865008-146875737)	1.0000e+00	1.0000e+00	exomes	1	8.7351e-01	8.9859e-01
ENSG00000118508.4	RAB32	[6:146865008-146875737)	1.0000e+00	1.0000e+00	exomes	2	8.4821e-01	8.7500e-01
ENSG00000118508.4	RAB32	[6:146865008-146875737)	1.0000e+00	1.0000e+00	exomes	4	5.9077e-01	7.3958e-01
ENSG00000118508.4	RAB32	[6:146865008-146875737)	1.0000e+00	1.0000e+00	exomes	5	8.8244e-01	9.2586e-01
ENSG00000118508.4	RAB32	[6:146865008-146875737)	1.0000e+00	1.0000e+00	exomes	6	8.7202e-01	8.9686e-01
ENSG00000118508.4	RAB32	[6:146865008-146875737)	1.0000e+00	1.0000e+00	exomes	7	7.9167e-01	8.3717e-01
ENSG00000118508.4	RAB32	[6:146865008-146875737)	1.0000e+00	1.0000e+00	exomes	9	8.5417e-01	8.7994e-01
ENSG00000118508.4	RAB32	[6:146865008-146875737)	1.0000e+00	1.0000e+00	exomes	10	8.5714e-01	9.1172e-01
ENSG00000118508.4	RAB32	[6:146865008-146875737)	1.0000e+00	1.0000e+00	exomes	13	6.2946e-01	6.9064e-01
ENSG00000118508.4	RAB32	[6:146865008-146875737)	1.0000e+00	1.0000e+00	exomes	14	8.5714e-01	8.8760e-01
ENSG00000118508.4	RAB32	[6:146865008-146875737)	1.0000e+00	1.0000e+00	exomes	15	9.2560e-01	9.3306e-01
ENSG00000118508.4	RAB32	[6:146865008-146875737)	1.0000e+00	1.0000e+00	exomes	-1	8.5119e-01	8.6106e-01
ENSG00000118508.4	RAB32	[6:146865008-146875737)	1.0000e+00	1.0000e+00	exomes	all	8.9435e-01	9.1022e-01
ENSG00000118508.4	RAB32	[6:146865008-146875737)	1.0000e+00	1.0000e+00	genomes	pcr_free	8.3631e-01	9.0242e-01
ENSG00000118508.4	RAB32	[6:146865008-146875737)	1.0000e+00	1.0000e+00	genomes	pcr+	7.6786e-01	8.7017e-01
ENSG00000118508.4	RAB32	[6:146865008-146875737)	1.0000e+00	1.0000e+00	genomes	all	7.9762e-01	8.9520e-01
ENSG00000118513.14	MYB	[6:135502652-135539114)	9.1981e-01	1.0000e+00	exomes	1	7.9403e-01	8.2262e-01
ENSG00000118513.14	MYB	[6:135502652-135539114)	9.1981e-01	1.0000e+00	exomes	2	7.0912e-01	7.9354e-01
ENSG00000118513.14	MYB	[6:135502652-135539114)	9.1981e-01	1.0000e+00	exomes	4	7.0597e-01	7.4646e-01
ENSG00000118513.14	MYB	[6:135502652-135539114)	9.1981e-01	1.0000e+00	exomes	5	8.9112e-01	8.9057e-01
ENSG00000118513.14	MYB	[6:135502652-135539114)	9.1981e-01	1.0000e+00	exomes	6	7.2642e-01	7.3403e-01
ENSG00000118513.14	MYB	[6:135502652-135539114)	9.1981e-01	1.0000e+00	exomes	7	8.8011e-01	8.8449e-01
ENSG00000118513.14	MYB	[6:135502652-135539114)	9.1981e-01	1.0000e+00	exomes	9	7.9953e-01	8.2113e-01
ENSG00000118513.14	MYB	[6:135502652-135539114)	9.1981e-01	1.0000e+00	exomes	10	7.8538e-01	8.2319e-01
ENSG00000118513.14	MYB	[6:135502652-135539114)	9.1981e-01	1.0000e+00	exomes	13	8.9072e-01	8.9072e-01
ENSG00000118513.14	MYB	[6:135502652-135539114)	9.1981e-01	1.0000e+00	exomes	14	8.8758e-01	8.8669e-01
ENSG00000118513.14	MYB	[6:135502652-135539114)	9.1981e-01	1.0000e+00	exomes	15	8.9072e-01	8.8805e-01
ENSG00000118513.14	MYB	[6:135502652-135539114)	9.1981e-01	1.0000e+00	exomes	-1	8.7775e-01	8.5759e-01
ENSG00000118513.14	MYB	[6:135502652-135539114)	9.1981e-01	1.0000e+00	exomes	all	8.2980e-01	8.4975e-01
ENSG00000118513.14	MYB	[6:135502652-135539114)	9.1981e-01	1.0000e+00	genomes	pcr_free	9.9646e-01	9.3478e-01
ENSG00000118513.14	MYB	[6:135502652-135539114)	9.1981e-01	1.0000e+00	genomes	pcr+	9.7877e-01	9.6311e-01
ENSG00000118513.14	MYB	[6:135502652-135539114)	9.1981e-01	1.0000e+00	genomes	all	9.9135e-01	9.4112e-01
ENSG00000118514.9	ALDH8A1	[6:135239556-135271190)	1.0000e+00	1.0000e+00	exomes	1	8.4388e-01	9.0645e-01
ENSG00000118514.9	ALDH8A1	[6:135239556-135271190)	1.0000e+00	1.0000e+00	exomes	2	8.9065e-01	9.2459e-01
ENSG00000118514.9	ALDH8A1	[6:135239556-135271190)	1.0000e+00	1.0000e+00	exomes	4	7.8267e-01	8.7615e-01
ENSG00000118514.9	ALDH8A1	[6:135239556-135271190)	1.0000e+00	1.0000e+00	exomes	5	1.0000e+00	9.8982e-01
ENSG00000118514.9	ALDH8A1	[6:135239556-135271190)	1.0000e+00	1.0000e+00	exomes	6	9.9794e-01	9.9381e-01
ENSG00000118514.9	ALDH8A1	[6:135239556-135271190)	1.0000e+00	1.0000e+00	exomes	7	9.5117e-01	9.7296e-01
ENSG00000118514.9	ALDH8A1	[6:135239556-135271190)	1.0000e+00	1.0000e+00	exomes	9	8.9752e-01	9.5553e-01
ENSG00000118514.9	ALDH8A1	[6:135239556-135271190)	1.0000e+00	1.0000e+00	exomes	10	9.1884e-01	9.4615e-01
ENSG00000118514.9	ALDH8A1	[6:135239556-135271190)	1.0000e+00	1.0000e+00	exomes	13	1.0000e+00	1.0000e+00
ENSG00000118514.9	ALDH8A1	[6:135239556-135271190)	1.0000e+00	1.0000e+00	exomes	14	9.7387e-01	9.8077e-01
ENSG00000118514.9	ALDH8A1	[6:135239556-135271190)	1.0000e+00	1.0000e+00	exomes	15	1.0000e+00	9.9685e-01
ENSG00000118514.9	ALDH8A1	[6:135239556-135271190)	1.0000e+00	1.0000e+00	exomes	-1	9.9587e-01	9.6664e-01
ENSG00000118514.9	ALDH8A1	[6:135239556-135271190)	1.0000e+00	1.0000e+00	exomes	all	9.5254e-01	9.6892e-01
ENSG00000118514.9	ALDH8A1	[6:135239556-135271190)	1.0000e+00	1.0000e+00	genomes	pcr_free	1.0000e+00	9.3171e-01
ENSG00000118514.9	ALDH8A1	[6:135239556-135271190)	1.0000e+00	1.0000e+00	genomes	pcr+	1.0000e+00	9.9060e-01
ENSG00000118514.9	ALDH8A1	[6:135239556-135271190)	1.0000e+00	1.0000e+00	genomes	all	1.0000e+00	9.4488e-01
ENSG00000118515.7	SGK1	[6:134491409-134638597)	1.0000e+00	1.0000e+00	exomes	1	8.2248e-01	8.5721e-01
ENSG00000118515.7	SGK1	[6:134491409-134638597)	1.0000e+00	1.0000e+00	exomes	2	7.3208e-01	7.7964e-01
ENSG00000118515.7	SGK1	[6:134491409-134638597)	1.0000e+00	1.0000e+00	exomes	4	7.4333e-01	7.9504e-01
ENSG00000118515.7	SGK1	[6:134491409-134638597)	1.0000e+00	1.0000e+00	exomes	5	9.0820e-01	9.1814e-01
ENSG00000118515.7	SGK1	[6:134491409-134638597)	1.0000e+00	1.0000e+00	exomes	6	6.0328e-01	6.1387e-01
ENSG00000118515.7	SGK1	[6:134491409-134638597)	1.0000e+00	1.0000e+00	exomes	7	8.9555e-01	9.2159e-01
ENSG00000118515.7	SGK1	[6:134491409-134638597)	1.0000e+00	1.0000e+00	exomes	9	9.1007e-01	9.3753e-01
ENSG00000118515.7	SGK1	[6:134491409-134638597)	1.0000e+00	1.0000e+00	exomes	10	8.7588e-01	9.1138e-01
ENSG00000118515.7	SGK1	[6:134491409-134638597)	1.0000e+00	1.0000e+00	exomes	13	9.2881e-01	9.3521e-01
ENSG00000118515.7	SGK1	[6:134491409-134638597)	1.0000e+00	1.0000e+00	exomes	14	8.7307e-01	8.8570e-01
ENSG00000118515.7	SGK1	[6:134491409-134638597)	1.0000e+00	1.0000e+00	exomes	15	8.6979e-01	8.8605e-01
ENSG00000118515.7	SGK1	[6:134491409-134638597)	1.0000e+00	1.0000e+00	exomes	-1	8.7400e-01	8.8068e-01
ENSG00000118515.7	SGK1	[6:134491409-134638597)	1.0000e+00	1.0000e+00	exomes	all	8.9040e-01	9.0649e-01
ENSG00000118515.7	SGK1	[6:134491409-134638597)	1.0000e+00	1.0000e+00	genomes	pcr_free	1.0000e+00	9.2910e-01
ENSG00000118515.7	SGK1	[6:134491409-134638597)	1.0000e+00	1.0000e+00	genomes	pcr+	9.9953e-01	9.7805e-01
ENSG00000118515.7	SGK1	[6:134491409-134638597)	1.0000e+00	1.0000e+00	genomes	all	1.0000e+00	9.4006e-01
ENSG00000118518.11	RNF146	[6:127601484-127608834)	1.0000e+00	1.0000e+00	exomes	1	8.9658e-01	8.8881e-01
ENSG00000118518.11	RNF146	[6:127601484-127608834)	1.0000e+00	1.0000e+00	exomes	2	2.8524e-01	5.6729e-01
ENSG00000118518.11	RNF146	[6:127601484-127608834)	1.0000e+00	1.0000e+00	exomes	4	9.3661e-01	9.6685e-01
ENSG00000118518.11	RNF146	[6:127601484-127608834)	1.0000e+00	1.0000e+00	exomes	5	8.9658e-01	8.9657e-01
ENSG00000118518.11	RNF146	[6:127601484-127608834)	1.0000e+00	1.0000e+00	exomes	6	8.9575e-01	8.8580e-01
ENSG00000118518.11	RNF146	[6:127601484-127608834)	1.0000e+00	1.0000e+00	exomes	7	8.7656e-01	8.8506e-01
ENSG00000118518.11	RNF146	[6:127601484-127608834)	1.0000e+00	1.0000e+00	exomes	9	8.9658e-01	8.9580e-01
ENSG00000118518.11	RNF146	[6:127601484-127608834)	1.0000e+00	1.0000e+00	exomes	10	8.2485e-01	8.5592e-01
ENSG00000118518.11	RNF146	[6:127601484-127608834)	1.0000e+00	1.0000e+00	exomes	13	8.9575e-01	8.9575e-01
ENSG00000118518.11	RNF146	[6:127601484-127608834)	1.0000e+00	1.0000e+00	exomes	14	8.9575e-01	8.9263e-01
ENSG00000118518.11	RNF146	[6:127601484-127608834)	1.0000e+00	1.0000e+00	exomes	15	8.9575e-01	8.9486e-01
ENSG00000118518.11	RNF146	[6:127601484-127608834)	1.0000e+00	1.0000e+00	exomes	-1	8.7907e-01	7.8108e-01
ENSG00000118518.11	RNF146	[6:127601484-127608834)	1.0000e+00	1.0000e+00	exomes	all	8.7823e-01	8.8009e-01
ENSG00000118518.11	RNF146	[6:127601484-127608834)	1.0000e+00	1.0000e+00	genomes	pcr_free	1.0000e+00	9.0917e-01
ENSG00000118518.11	RNF146	[6:127601484-127608834)	1.0000e+00	1.0000e+00	genomes	pcr+	1.0000e+00	9.7900e-01
ENSG00000118518.11	RNF146	[6:127601484-127608834)	1.0000e+00	1.0000e+00	genomes	all	1.0000e+00	9.2479e-01
ENSG00000118520.9	ARG1	[6:131894423-131905044)	1.0000e+00	1.0000e+00	exomes	1	9.9491e-01	9.8187e-01
ENSG00000118520.9	ARG1	[6:131894423-131905044)	1.0000e+00	1.0000e+00	exomes	2	8.8086e-01	9.1314e-01
ENSG00000118520.9	ARG1	[6:131894423-131905044)	1.0000e+00	1.0000e+00	exomes	4	9.3279e-01	9.4518e-01
ENSG00000118520.9	ARG1	[6:131894423-131905044)	1.0000e+00	1.0000e+00	exomes	5	1.0000e+00	9.9645e-01
ENSG00000118520.9	ARG1	[6:131894423-131905044)	1.0000e+00	1.0000e+00	exomes	6	9.7658e-01	9.8332e-01
ENSG00000118520.9	ARG1	[6:131894423-131905044)	1.0000e+00	1.0000e+00	exomes	7	9.8778e-01	9.9530e-01
ENSG00000118520.9	ARG1	[6:131894423-131905044)	1.0000e+00	1.0000e+00	exomes	9	1.0000e+00	9.9979e-01
ENSG00000118520.9	ARG1	[6:131894423-131905044)	1.0000e+00	1.0000e+00	exomes	10	1.0000e+00	9.9825e-01
ENSG00000118520.9	ARG1	[6:131894423-131905044)	1.0000e+00	1.0000e+00	exomes	13	1.0000e+00	1.0000e+00
ENSG00000118520.9	ARG1	[6:131894423-131905044)	1.0000e+00	1.0000e+00	exomes	14	9.4603e-01	9.7443e-01
ENSG00000118520.9	ARG1	[6:131894423-131905044)	1.0000e+00	1.0000e+00	exomes	15	9.7862e-01	9.8168e-01
ENSG00000118520.9	ARG1	[6:131894423-131905044)	1.0000e+00	1.0000e+00	exomes	-1	9.1446e-01	9.1399e-01
ENSG00000118520.9	ARG1	[6:131894423-131905044)	1.0000e+00	1.0000e+00	exomes	all	1.0000e+00	9.9065e-01
ENSG00000118520.9	ARG1	[6:131894423-131905044)	1.0000e+00	1.0000e+00	genomes	pcr_free	1.0000e+00	9.3328e-01
ENSG00000118520.9	ARG1	[6:131894423-131905044)	1.0000e+00	1.0000e+00	genomes	pcr+	9.7963e-01	9.4957e-01
ENSG00000118520.9	ARG1	[6:131894423-131905044)	1.0000e+00	1.0000e+00	genomes	all	1.0000e+00	9.3692e-01
ENSG00000118523.5	CTGF	[6:132270407-132272311)	1.0000e+00	1.0000e+00	exomes	1	7.2457e-01	7.2227e-01
ENSG00000118523.5	CTGF	[6:132270407-132272311)	1.0000e+00	1.0000e+00	exomes	2	6.2764e-01	6.6851e-01
ENSG00000118523.5	CTGF	[6:132270407-132272311)	1.0000e+00	1.0000e+00	exomes	4	2.6679e-01	3.7932e-01
ENSG00000118523.5	CTGF	[6:132270407-132272311)	1.0000e+00	1.0000e+00	exomes	5	7.2457e-01	7.2233e-01
ENSG00000118523.5	CTGF	[6:132270407-132272311)	1.0000e+00	1.0000e+00	exomes	6	6.6603e-01	6.8264e-01
ENSG00000118523.5	CTGF	[6:132270407-132272311)	1.0000e+00	1.0000e+00	exomes	7	6.1996e-01	7.0611e-01
ENSG00000118523.5	CTGF	[6:132270407-132272311)	1.0000e+00	1.0000e+00	exomes	9	8.1286e-01	8.3776e-01
ENSG00000118523.5	CTGF	[6:132270407-132272311)	1.0000e+00	1.0000e+00	exomes	10	8.3973e-01	8.5838e-01
ENSG00000118523.5	CTGF	[6:132270407-132272311)	1.0000e+00	1.0000e+00	exomes	13	7.2457e-01	7.2457e-01
ENSG00000118523.5	CTGF	[6:132270407-132272311)	1.0000e+00	1.0000e+00	exomes	14	7.2457e-01	7.2094e-01
ENSG00000118523.5	CTGF	[6:132270407-132272311)	1.0000e+00	1.0000e+00	exomes	15	7.2457e-01	7.2295e-01
ENSG00000118523.5	CTGF	[6:132270407-132272311)	1.0000e+00	1.0000e+00	exomes	-1	7.2457e-01	7.2541e-01
ENSG00000118523.5	CTGF	[6:132270407-132272311)	1.0000e+00	1.0000e+00	exomes	all	7.2457e-01	7.9360e-01
ENSG00000118523.5	CTGF	[6:132270407-132272311)	1.0000e+00	1.0000e+00	genomes	pcr_free	1.0000e+00	9.1081e-01
ENSG00000118523.5	CTGF	[6:132270407-132272311)	1.0000e+00	1.0000e+00	genomes	pcr+	7.3800e-01	8.9441e-01
ENSG00000118523.5	CTGF	[6:132270407-132272311)	1.0000e+00	1.0000e+00	genomes	all	1.0000e+00	9.0714e-01
ENSG00000118526.6	TCF21	[6:134210536-134212936)	1.0000e+00	1.0000e+00	exomes	1	6.7103e-01	8.4801e-01
ENSG00000118526.6	TCF21	[6:134210536-134212936)	1.0000e+00	1.0000e+00	exomes	2	9.5327e-01	9.7735e-01
ENSG00000118526.6	TCF21	[6:134210536-134212936)	1.0000e+00	1.0000e+00	exomes	4	8.4673e-01	9.1931e-01
ENSG00000118526.6	TCF21	[6:134210536-134212936)	1.0000e+00	1.0000e+00	exomes	5	1.0000e+00	9.7972e-01
ENSG00000118526.6	TCF21	[6:134210536-134212936)	1.0000e+00	1.0000e+00	exomes	6	5.4953e-01	7.6147e-01
ENSG00000118526.6	TCF21	[6:134210536-134212936)	1.0000e+00	1.0000e+00	exomes	7	5.1215e-01	7.0464e-01
ENSG00000118526.6	TCF21	[6:134210536-134212936)	1.0000e+00	1.0000e+00	exomes	9	1.0000e+00	1.0000e+00
ENSG00000118526.6	TCF21	[6:134210536-134212936)	1.0000e+00	1.0000e+00	exomes	10	1.0000e+00	9.9990e-01
ENSG00000118526.6	TCF21	[6:134210536-134212936)	1.0000e+00	1.0000e+00	exomes	13	8.3925e-01	8.9429e-01
ENSG00000118526.6	TCF21	[6:134210536-134212936)	1.0000e+00	1.0000e+00	exomes	14	9.0841e-01	9.5182e-01
ENSG00000118526.6	TCF21	[6:134210536-134212936)	1.0000e+00	1.0000e+00	exomes	15	1.0000e+00	9.9522e-01
ENSG00000118526.6	TCF21	[6:134210536-134212936)	1.0000e+00	1.0000e+00	exomes	-1	9.2523e-01	9.4334e-01
ENSG00000118526.6	TCF21	[6:134210536-134212936)	1.0000e+00	1.0000e+00	exomes	all	1.0000e+00	9.9160e-01
ENSG00000118526.6	TCF21	[6:134210536-134212936)	1.0000e+00	1.0000e+00	genomes	pcr_free	9.0467e-01	8.5903e-01
ENSG00000118526.6	TCF21	[6:134210536-134212936)	1.0000e+00	1.0000e+00	genomes	pcr+	1.0000e+00	9.7042e-01
ENSG00000118526.6	TCF21	[6:134210536-134212936)	1.0000e+00	1.0000e+00	genomes	all	9.5701e-01	8.8395e-01
ENSG00000118557.11	PMFBP1	[16:72146663-72205106)	1.0000e+00	1.0000e+00	exomes	1	9.5814e-01	9.6282e-01
ENSG00000118557.11	PMFBP1	[16:72146663-72205106)	1.0000e+00	1.0000e+00	exomes	2	9.6220e-01	9.5926e-01
ENSG00000118557.11	PMFBP1	[16:72146663-72205106)	1.0000e+00	1.0000e+00	exomes	4	8.1818e-01	8.9680e-01
ENSG00000118557.11	PMFBP1	[16:72146663-72205106)	1.0000e+00	1.0000e+00	exomes	5	9.6564e-01	9.6772e-01
ENSG00000118557.11	PMFBP1	[16:72146663-72205106)	1.0000e+00	1.0000e+00	exomes	6	9.6907e-01	9.7282e-01
ENSG00000118557.11	PMFBP1	[16:72146663-72205106)	1.0000e+00	1.0000e+00	exomes	7	9.6751e-01	9.7045e-01
ENSG00000118557.11	PMFBP1	[16:72146663-72205106)	1.0000e+00	1.0000e+00	exomes	9	1.0000e+00	9.9565e-01
ENSG00000118557.11	PMFBP1	[16:72146663-72205106)	1.0000e+00	1.0000e+00	exomes	10	9.5501e-01	9.6870e-01
ENSG00000118557.11	PMFBP1	[16:72146663-72205106)	1.0000e+00	1.0000e+00	exomes	13	9.7470e-01	9.7470e-01
ENSG00000118557.11	PMFBP1	[16:72146663-72205106)	1.0000e+00	1.0000e+00	exomes	14	9.6564e-01	9.6755e-01
ENSG00000118557.11	PMFBP1	[16:72146663-72205106)	1.0000e+00	1.0000e+00	exomes	15	9.7095e-01	9.7074e-01
ENSG00000118557.11	PMFBP1	[16:72146663-72205106)	1.0000e+00	1.0000e+00	exomes	-1	9.7282e-01	9.5381e-01
ENSG00000118557.11	PMFBP1	[16:72146663-72205106)	1.0000e+00	1.0000e+00	exomes	all	9.6407e-01	9.7549e-01
ENSG00000118557.11	PMFBP1	[16:72146663-72205106)	1.0000e+00	1.0000e+00	genomes	pcr_free	9.9563e-01	9.1495e-01
ENSG00000118557.11	PMFBP1	[16:72146663-72205106)	1.0000e+00	1.0000e+00	genomes	pcr+	1.0000e+00	9.9139e-01
ENSG00000118557.11	PMFBP1	[16:72146663-72205106)	1.0000e+00	1.0000e+00	genomes	all	1.0000e+00	9.3206e-01
ENSG00000118564.10	FBXL5	[4:15607349-15656909)	1.0000e+00	1.0000e+00	exomes	1	9.3016e-01	9.6849e-01
ENSG00000118564.10	FBXL5	[4:15607349-15656909)	1.0000e+00	1.0000e+00	exomes	2	5.7323e-01	7.5238e-01
ENSG00000118564.10	FBXL5	[4:15607349-15656909)	1.0000e+00	1.0000e+00	exomes	4	8.8458e-01	9.0470e-01
ENSG00000118564.10	FBXL5	[4:15607349-15656909)	1.0000e+00	1.0000e+00	exomes	5	9.4714e-01	9.4795e-01
ENSG00000118564.10	FBXL5	[4:15607349-15656909)	1.0000e+00	1.0000e+00	exomes	6	8.7051e-01	9.1677e-01
ENSG00000118564.10	FBXL5	[4:15607349-15656909)	1.0000e+00	1.0000e+00	exomes	7	9.1465e-01	9.3958e-01
ENSG00000118564.10	FBXL5	[4:15607349-15656909)	1.0000e+00	1.0000e+00	exomes	9	6.7944e-01	7.8785e-01
ENSG00000118564.10	FBXL5	[4:15607349-15656909)	1.0000e+00	1.0000e+00	exomes	10	6.8914e-01	8.3466e-01
ENSG00000118564.10	FBXL5	[4:15607349-15656909)	1.0000e+00	1.0000e+00	exomes	13	9.5975e-01	9.5975e-01
ENSG00000118564.10	FBXL5	[4:15607349-15656909)	1.0000e+00	1.0000e+00	exomes	14	8.9670e-01	9.1636e-01
ENSG00000118564.10	FBXL5	[4:15607349-15656909)	1.0000e+00	1.0000e+00	exomes	15	8.9719e-01	9.1594e-01
ENSG00000118564.10	FBXL5	[4:15607349-15656909)	1.0000e+00	1.0000e+00	exomes	-1	7.6334e-01	8.5127e-01
ENSG00000118564.10	FBXL5	[4:15607349-15656909)	1.0000e+00	1.0000e+00	exomes	all	7.0854e-01	8.5898e-01
ENSG00000118564.10	FBXL5	[4:15607349-15656909)	1.0000e+00	1.0000e+00	genomes	pcr_free	1.0000e+00	9.4749e-01
ENSG00000118564.10	FBXL5	[4:15607349-15656909)	1.0000e+00	1.0000e+00	genomes	pcr+	9.1368e-01	9.1659e-01
ENSG00000118564.10	FBXL5	[4:15607349-15656909)	1.0000e+00	1.0000e+00	genomes	all	9.5975e-01	9.4057e-01
ENSG00000118579.7	MED28	[4:17616278-17625417)	9.9717e-01	1.0000e+00	exomes	1	9.8491e-01	9.8573e-01
ENSG00000118579.7	MED28	[4:17616278-17625417)	9.9717e-01	1.0000e+00	exomes	2	9.0377e-01	9.4018e-01
ENSG00000118579.7	MED28	[4:17616278-17625417)	9.9717e-01	1.0000e+00	exomes	4	6.7736e-01	8.0047e-01
ENSG00000118579.7	MED28	[4:17616278-17625417)	9.9717e-01	1.0000e+00	exomes	5	9.6792e-01	9.7899e-01
ENSG00000118579.7	MED28	[4:17616278-17625417)	9.9717e-01	1.0000e+00	exomes	6	8.4340e-01	9.2772e-01
ENSG00000118579.7	MED28	[4:17616278-17625417)	9.9717e-01	1.0000e+00	exomes	7	7.4151e-01	8.5067e-01
ENSG00000118579.7	MED28	[4:17616278-17625417)	9.9717e-01	1.0000e+00	exomes	9	7.8868e-01	9.0277e-01
ENSG00000118579.7	MED28	[4:17616278-17625417)	9.9717e-01	1.0000e+00	exomes	10	7.2830e-01	8.8546e-01
ENSG00000118579.7	MED28	[4:17616278-17625417)	9.9717e-01	1.0000e+00	exomes	13	9.9811e-01	9.9832e-01
ENSG00000118579.7	MED28	[4:17616278-17625417)	9.9717e-01	1.0000e+00	exomes	14	8.9623e-01	9.3627e-01
ENSG00000118579.7	MED28	[4:17616278-17625417)	9.9717e-01	1.0000e+00	exomes	15	9.7736e-01	9.8396e-01
ENSG00000118579.7	MED28	[4:17616278-17625417)	9.9717e-01	1.0000e+00	exomes	-1	9.3019e-01	9.3790e-01
ENSG00000118579.7	MED28	[4:17616278-17625417)	9.9717e-01	1.0000e+00	exomes	all	8.8679e-01	9.2942e-01
ENSG00000118579.7	MED28	[4:17616278-17625417)	9.9717e-01	1.0000e+00	genomes	pcr_free	1.0000e+00	9.4116e-01
ENSG00000118579.7	MED28	[4:17616278-17625417)	9.9717e-01	1.0000e+00	genomes	pcr+	1.0000e+00	9.7368e-01
ENSG00000118579.7	MED28	[4:17616278-17625417)	9.9717e-01	1.0000e+00	genomes	all	1.0000e+00	9.4843e-01
ENSG00000118596.7	SLC16A7	[12:60098583-60173456)	1.0000e+00	1.0000e+00	exomes	1	9.4191e-01	9.6517e-01
ENSG00000118596.7	SLC16A7	[12:60098583-60173456)	1.0000e+00	1.0000e+00	exomes	2	9.0456e-01	9.3780e-01
ENSG00000118596.7	SLC16A7	[12:60098583-60173456)	1.0000e+00	1.0000e+00	exomes	4	7.0885e-01	7.7674e-01
ENSG00000118596.7	SLC16A7	[12:60098583-60173456)	1.0000e+00	1.0000e+00	exomes	5	9.8893e-01	9.8588e-01
ENSG00000118596.7	SLC16A7	[12:60098583-60173456)	1.0000e+00	1.0000e+00	exomes	6	9.3983e-01	9.4510e-01
ENSG00000118596.7	SLC16A7	[12:60098583-60173456)	1.0000e+00	1.0000e+00	exomes	7	9.8893e-01	9.8066e-01
ENSG00000118596.7	SLC16A7	[12:60098583-60173456)	1.0000e+00	1.0000e+00	exomes	9	8.6791e-01	9.2247e-01
ENSG00000118596.7	SLC16A7	[12:60098583-60173456)	1.0000e+00	1.0000e+00	exomes	10	9.0733e-01	9.4499e-01
ENSG00000118596.7	SLC16A7	[12:60098583-60173456)	1.0000e+00	1.0000e+00	exomes	13	9.8893e-01	9.8893e-01
ENSG00000118596.7	SLC16A7	[12:60098583-60173456)	1.0000e+00	1.0000e+00	exomes	14	9.7510e-01	9.7318e-01
ENSG00000118596.7	SLC16A7	[12:60098583-60173456)	1.0000e+00	1.0000e+00	exomes	15	9.8064e-01	9.6718e-01
ENSG00000118596.7	SLC16A7	[12:60098583-60173456)	1.0000e+00	1.0000e+00	exomes	-1	6.8257e-01	8.5418e-01
ENSG00000118596.7	SLC16A7	[12:60098583-60173456)	1.0000e+00	1.0000e+00	exomes	all	9.2393e-01	9.4801e-01
ENSG00000118596.7	SLC16A7	[12:60098583-60173456)	1.0000e+00	1.0000e+00	genomes	pcr_free	1.0000e+00	9.3870e-01
ENSG00000118596.7	SLC16A7	[12:60098583-60173456)	1.0000e+00	1.0000e+00	genomes	pcr+	1.0000e+00	9.6351e-01
ENSG00000118596.7	SLC16A7	[12:60098583-60173456)	1.0000e+00	1.0000e+00	genomes	all	1.0000e+00	9.4425e-01
ENSG00000118600.7	TMEM5	[12:64173741-64202868)	1.0000e+00	1.0000e+00	exomes	1	7.5813e-01	8.0121e-01
ENSG00000118600.7	TMEM5	[12:64173741-64202868)	1.0000e+00	1.0000e+00	exomes	2	6.5231e-01	7.8889e-01
ENSG00000118600.7	TMEM5	[12:64173741-64202868)	1.0000e+00	1.0000e+00	exomes	4	7.8382e-01	8.3100e-01
ENSG00000118600.7	TMEM5	[12:64173741-64202868)	1.0000e+00	1.0000e+00	exomes	5	9.3726e-01	9.5843e-01
ENSG00000118600.7	TMEM5	[12:64173741-64202868)	1.0000e+00	1.0000e+00	exomes	6	8.3522e-01	8.5790e-01
ENSG00000118600.7	TMEM5	[12:64173741-64202868)	1.0000e+00	1.0000e+00	exomes	7	8.5941e-01	9.2443e-01
ENSG00000118600.7	TMEM5	[12:64173741-64202868)	1.0000e+00	1.0000e+00	exomes	9	5.3137e-01	7.6012e-01
ENSG00000118600.7	TMEM5	[12:64173741-64202868)	1.0000e+00	1.0000e+00	exomes	10	5.7521e-01	7.8636e-01
ENSG00000118600.7	TMEM5	[12:64173741-64202868)	1.0000e+00	1.0000e+00	exomes	13	8.7302e-01	8.7302e-01
ENSG00000118600.7	TMEM5	[12:64173741-64202868)	1.0000e+00	1.0000e+00	exomes	14	8.4278e-01	8.8457e-01
ENSG00000118600.7	TMEM5	[12:64173741-64202868)	1.0000e+00	1.0000e+00	exomes	15	9.0854e-01	9.3575e-01
ENSG00000118600.7	TMEM5	[12:64173741-64202868)	1.0000e+00	1.0000e+00	exomes	-1	8.4732e-01	8.6399e-01
ENSG00000118600.7	TMEM5	[12:64173741-64202868)	1.0000e+00	1.0000e+00	exomes	all	6.2963e-01	8.4320e-01
ENSG00000118600.7	TMEM5	[12:64173741-64202868)	1.0000e+00	1.0000e+00	genomes	pcr_free	1.0000e+00	9.3796e-01
ENSG00000118600.7	TMEM5	[12:64173741-64202868)	1.0000e+00	1.0000e+00	genomes	pcr+	1.0000e+00	9.5076e-01
ENSG00000118600.7	TMEM5	[12:64173741-64202868)	1.0000e+00	1.0000e+00	genomes	all	1.0000e+00	9.4083e-01
ENSG00000118620.8	ZNF430	[19:21203607-21240823)	7.7182e-01	1.0000e+00	exomes	1	5.1912e-01	5.9632e-01
ENSG00000118620.8	ZNF430	[19:21203607-21240823)	7.7182e-01	1.0000e+00	exomes	2	3.5342e-01	4.9782e-01
ENSG00000118620.8	ZNF430	[19:21203607-21240823)	7.7182e-01	1.0000e+00	exomes	4	9.9073e-01	9.9073e-01
ENSG00000118620.8	ZNF430	[19:21203607-21240823)	7.7182e-01	1.0000e+00	exomes	5	9.9073e-01	9.9073e-01
ENSG00000118620.8	ZNF430	[19:21203607-21240823)	7.7182e-01	1.0000e+00	exomes	6	4.6698e-01	5.4479e-01
ENSG00000118620.8	ZNF430	[19:21203607-21240823)	7.7182e-01	1.0000e+00	exomes	7	6.5238e-01	7.6458e-01
ENSG00000118620.8	ZNF430	[19:21203607-21240823)	7.7182e-01	1.0000e+00	exomes	9	9.4032e-01	9.5873e-01
ENSG00000118620.8	ZNF430	[19:21203607-21240823)	7.7182e-01	1.0000e+00	exomes	10	8.0765e-01	8.8239e-01
ENSG00000118620.8	ZNF430	[19:21203607-21240823)	7.7182e-01	1.0000e+00	exomes	13	9.9073e-01	9.9073e-01
ENSG00000118620.8	ZNF430	[19:21203607-21240823)	7.7182e-01	1.0000e+00	exomes	14	9.9073e-01	9.8201e-01
ENSG00000118620.8	ZNF430	[19:21203607-21240823)	7.7182e-01	1.0000e+00	exomes	15	9.5771e-01	9.6759e-01
ENSG00000118620.8	ZNF430	[19:21203607-21240823)	7.7182e-01	1.0000e+00	exomes	-1	9.5886e-01	9.3132e-01
ENSG00000118620.8	ZNF430	[19:21203607-21240823)	7.7182e-01	1.0000e+00	exomes	all	9.1425e-01	9.3156e-01
ENSG00000118620.8	ZNF430	[19:21203607-21240823)	7.7182e-01	1.0000e+00	genomes	pcr_free	1.0000e+00	9.4578e-01
ENSG00000118620.8	ZNF430	[19:21203607-21240823)	7.7182e-01	1.0000e+00	genomes	pcr+	1.0000e+00	9.6687e-01
ENSG00000118620.8	ZNF430	[19:21203607-21240823)	7.7182e-01	1.0000e+00	genomes	all	1.0000e+00	9.5050e-01
ENSG00000118640.6	VAMP8	[2:85804770-85808835)	1.0000e+00	1.0000e+00	exomes	1	9.3473e-01	9.6879e-01
ENSG00000118640.6	VAMP8	[2:85804770-85808835)	1.0000e+00	1.0000e+00	exomes	2	7.7855e-01	8.6494e-01
ENSG00000118640.6	VAMP8	[2:85804770-85808835)	1.0000e+00	1.0000e+00	exomes	4	6.0140e-01	6.3733e-01
ENSG00000118640.6	VAMP8	[2:85804770-85808835)	1.0000e+00	1.0000e+00	exomes	5	6.2704e-01	6.8369e-01
ENSG00000118640.6	VAMP8	[2:85804770-85808835)	1.0000e+00	1.0000e+00	exomes	6	6.9231e-01	6.9231e-01
ENSG00000118640.6	VAMP8	[2:85804770-85808835)	1.0000e+00	1.0000e+00	exomes	7	6.9231e-01	6.9179e-01
ENSG00000118640.6	VAMP8	[2:85804770-85808835)	1.0000e+00	1.0000e+00	exomes	9	9.2075e-01	9.5479e-01
ENSG00000118640.6	VAMP8	[2:85804770-85808835)	1.0000e+00	1.0000e+00	exomes	10	9.4172e-01	9.6606e-01
ENSG00000118640.6	VAMP8	[2:85804770-85808835)	1.0000e+00	1.0000e+00	exomes	13	3.1935e-01	3.6623e-01
ENSG00000118640.6	VAMP8	[2:85804770-85808835)	1.0000e+00	1.0000e+00	exomes	14	3.1935e-01	3.4478e-01
ENSG00000118640.6	VAMP8	[2:85804770-85808835)	1.0000e+00	1.0000e+00	exomes	15	3.1935e-01	4.1025e-01
ENSG00000118640.6	VAMP8	[2:85804770-85808835)	1.0000e+00	1.0000e+00	exomes	-1	3.1935e-01	5.4305e-01
ENSG00000118640.6	VAMP8	[2:85804770-85808835)	1.0000e+00	1.0000e+00	exomes	all	3.1935e-01	7.3317e-01
ENSG00000118640.6	VAMP8	[2:85804770-85808835)	1.0000e+00	1.0000e+00	genomes	pcr_free	1.0000e+00	9.1098e-01
ENSG00000118640.6	VAMP8	[2:85804770-85808835)	1.0000e+00	1.0000e+00	genomes	pcr+	1.0000e+00	9.8784e-01
ENSG00000118640.6	VAMP8	[2:85804770-85808835)	1.0000e+00	1.0000e+00	genomes	all	1.0000e+00	9.2818e-01
ENSG00000118655.4	DCLRE1B	[1:114448209-114454809)	1.0000e+00	1.0000e+00	exomes	1	8.9510e-01	9.4123e-01
ENSG00000118655.4	DCLRE1B	[1:114448209-114454809)	1.0000e+00	1.0000e+00	exomes	2	8.3040e-01	8.7655e-01
ENSG00000118655.4	DCLRE1B	[1:114448209-114454809)	1.0000e+00	1.0000e+00	exomes	4	8.5553e-01	8.5652e-01
ENSG00000118655.4	DCLRE1B	[1:114448209-114454809)	1.0000e+00	1.0000e+00	exomes	5	1.0000e+00	9.9827e-01
ENSG00000118655.4	DCLRE1B	[1:114448209-114454809)	1.0000e+00	1.0000e+00	exomes	6	9.0578e-01	9.1757e-01
ENSG00000118655.4	DCLRE1B	[1:114448209-114454809)	1.0000e+00	1.0000e+00	exomes	7	9.4849e-01	9.7252e-01
ENSG00000118655.4	DCLRE1B	[1:114448209-114454809)	1.0000e+00	1.0000e+00	exomes	9	9.9812e-01	9.9122e-01
ENSG00000118655.4	DCLRE1B	[1:114448209-114454809)	1.0000e+00	1.0000e+00	exomes	10	9.0013e-01	9.3880e-01
ENSG00000118655.4	DCLRE1B	[1:114448209-114454809)	1.0000e+00	1.0000e+00	exomes	13	1.0000e+00	1.0000e+00
ENSG00000118655.4	DCLRE1B	[1:114448209-114454809)	1.0000e+00	1.0000e+00	exomes	14	1.0000e+00	9.9987e-01
ENSG00000118655.4	DCLRE1B	[1:114448209-114454809)	1.0000e+00	1.0000e+00	exomes	15	1.0000e+00	9.9989e-01
ENSG00000118655.4	DCLRE1B	[1:114448209-114454809)	1.0000e+00	1.0000e+00	exomes	-1	1.0000e+00	9.8751e-01
ENSG00000118655.4	DCLRE1B	[1:114448209-114454809)	1.0000e+00	1.0000e+00	exomes	all	9.6043e-01	9.7643e-01
ENSG00000118655.4	DCLRE1B	[1:114448209-114454809)	1.0000e+00	1.0000e+00	genomes	pcr_free	9.8053e-01	9.1072e-01
ENSG00000118655.4	DCLRE1B	[1:114448209-114454809)	1.0000e+00	1.0000e+00	genomes	pcr+	9.8932e-01	9.8014e-01
ENSG00000118655.4	DCLRE1B	[1:114448209-114454809)	1.0000e+00	1.0000e+00	genomes	all	9.8618e-01	9.2625e-01
ENSG00000118680.8	MYL12B	[18:3272897-3277931)	7.8249e-01	1.0000e+00	exomes	1	1.0000e+00	1.0000e+00
ENSG00000118680.8	MYL12B	[18:3272897-3277931)	7.8249e-01	1.0000e+00	exomes	2	9.8635e-01	9.8590e-01
ENSG00000118680.8	MYL12B	[18:3272897-3277931)	7.8249e-01	1.0000e+00	exomes	4	9.9415e-01	9.8619e-01
ENSG00000118680.8	MYL12B	[18:3272897-3277931)	7.8249e-01	1.0000e+00	exomes	5	1.0000e+00	9.9925e-01
ENSG00000118680.8	MYL12B	[18:3272897-3277931)	7.8249e-01	1.0000e+00	exomes	6	1.0000e+00	9.8456e-01
ENSG00000118680.8	MYL12B	[18:3272897-3277931)	7.8249e-01	1.0000e+00	exomes	7	1.0000e+00	9.9670e-01
ENSG00000118680.8	MYL12B	[18:3272897-3277931)	7.8249e-01	1.0000e+00	exomes	9	7.0760e-01	8.5337e-01
ENSG00000118680.8	MYL12B	[18:3272897-3277931)	7.8249e-01	1.0000e+00	exomes	10	7.3879e-01	8.6878e-01
ENSG00000118680.8	MYL12B	[18:3272897-3277931)	7.8249e-01	1.0000e+00	exomes	13	1.0000e+00	1.0000e+00
ENSG00000118680.8	MYL12B	[18:3272897-3277931)	7.8249e-01	1.0000e+00	exomes	14	1.0000e+00	9.9896e-01
ENSG00000118680.8	MYL12B	[18:3272897-3277931)	7.8249e-01	1.0000e+00	exomes	15	9.9220e-01	9.8244e-01
ENSG00000118680.8	MYL12B	[18:3272897-3277931)	7.8249e-01	1.0000e+00	exomes	-1	9.6881e-01	9.3991e-01
ENSG00000118680.8	MYL12B	[18:3272897-3277931)	7.8249e-01	1.0000e+00	exomes	all	8.6940e-01	9.1481e-01
ENSG00000118680.8	MYL12B	[18:3272897-3277931)	7.8249e-01	1.0000e+00	genomes	pcr_free	9.5127e-01	9.0977e-01
ENSG00000118680.8	MYL12B	[18:3272897-3277931)	7.8249e-01	1.0000e+00	genomes	pcr+	9.7856e-01	9.3595e-01
ENSG00000118680.8	MYL12B	[18:3272897-3277931)	7.8249e-01	1.0000e+00	genomes	all	9.6491e-01	9.1563e-01
ENSG00000118689.10	FOXO3	[6:108882412-108986054)	6.4502e-01	5.0000e-01	exomes	1	7.3327e-01	7.6324e-01
ENSG00000118689.10	FOXO3	[6:108882412-108986054)	6.4502e-01	5.0000e-01	exomes	2	5.6569e-01	6.7299e-01
ENSG00000118689.10	FOXO3	[6:108882412-108986054)	6.4502e-01	5.0000e-01	exomes	4	7.3178e-01	7.9330e-01
ENSG00000118689.10	FOXO3	[6:108882412-108986054)	6.4502e-01	5.0000e-01	exomes	5	4.9727e-01	6.0816e-01
ENSG00000118689.10	FOXO3	[6:108882412-108986054)	6.4502e-01	5.0000e-01	exomes	6	2.3748e-01	3.3118e-01
ENSG00000118689.10	FOXO3	[6:108882412-108986054)	6.4502e-01	5.0000e-01	exomes	7	1.9534e-01	4.2625e-01
ENSG00000118689.10	FOXO3	[6:108882412-108986054)	6.4502e-01	5.0000e-01	exomes	9	6.9261e-01	7.8277e-01
ENSG00000118689.10	FOXO3	[6:108882412-108986054)	6.4502e-01	5.0000e-01	exomes	10	6.2370e-01	7.2595e-01
ENSG00000118689.10	FOXO3	[6:108882412-108986054)	6.4502e-01	5.0000e-01	exomes	13	6.9261e-01	7.0060e-01
ENSG00000118689.10	FOXO3	[6:108882412-108986054)	6.4502e-01	5.0000e-01	exomes	14	4.0506e-01	4.7106e-01
ENSG00000118689.10	FOXO3	[6:108882412-108986054)	6.4502e-01	5.0000e-01	exomes	15	5.1611e-01	6.2548e-01
ENSG00000118689.10	FOXO3	[6:108882412-108986054)	6.4502e-01	5.0000e-01	exomes	-1	4.0902e-01	6.0639e-01
ENSG00000118689.10	FOXO3	[6:108882412-108986054)	6.4502e-01	5.0000e-01	exomes	all	4.7149e-01	6.9202e-01
ENSG00000118689.10	FOXO3	[6:108882412-108986054)	6.4502e-01	5.0000e-01	genomes	pcr_free	7.1641e-01	7.8447e-01
ENSG00000118689.10	FOXO3	[6:108882412-108986054)	6.4502e-01	5.0000e-01	genomes	pcr+	7.0897e-01	8.4914e-01
ENSG00000118689.10	FOXO3	[6:108882412-108986054)	6.4502e-01	5.0000e-01	genomes	all	7.0154e-01	7.9894e-01
ENSG00000118690.8	ARMC2	[6:109175471-109294713)	1.0000e+00	1.0000e+00	exomes	1	7.9450e-01	8.7679e-01
ENSG00000118690.8	ARMC2	[6:109175471-109294713)	1.0000e+00	1.0000e+00	exomes	2	6.9350e-01	8.1456e-01
ENSG00000118690.8	ARMC2	[6:109175471-109294713)	1.0000e+00	1.0000e+00	exomes	4	8.7461e-01	9.1164e-01
ENSG00000118690.8	ARMC2	[6:109175471-109294713)	1.0000e+00	1.0000e+00	exomes	5	9.9226e-01	9.9626e-01
ENSG00000118690.8	ARMC2	[6:109175471-109294713)	1.0000e+00	1.0000e+00	exomes	6	8.7500e-01	9.1263e-01
ENSG00000118690.8	ARMC2	[6:109175471-109294713)	1.0000e+00	1.0000e+00	exomes	7	9.6440e-01	9.7527e-01
ENSG00000118690.8	ARMC2	[6:109175471-109294713)	1.0000e+00	1.0000e+00	exomes	9	8.2198e-01	8.8032e-01
ENSG00000118690.8	ARMC2	[6:109175471-109294713)	1.0000e+00	1.0000e+00	exomes	10	7.0666e-01	8.6543e-01
ENSG00000118690.8	ARMC2	[6:109175471-109294713)	1.0000e+00	1.0000e+00	exomes	13	8.9048e-01	9.4591e-01
ENSG00000118690.8	ARMC2	[6:109175471-109294713)	1.0000e+00	1.0000e+00	exomes	14	8.6610e-01	8.8687e-01
ENSG00000118690.8	ARMC2	[6:109175471-109294713)	1.0000e+00	1.0000e+00	exomes	15	8.0766e-01	8.7201e-01
ENSG00000118690.8	ARMC2	[6:109175471-109294713)	1.0000e+00	1.0000e+00	exomes	-1	8.3320e-01	8.7278e-01
ENSG00000118690.8	ARMC2	[6:109175471-109294713)	1.0000e+00	1.0000e+00	exomes	all	7.8135e-01	8.7486e-01
ENSG00000118690.8	ARMC2	[6:109175471-109294713)	1.0000e+00	1.0000e+00	genomes	pcr_free	9.6014e-01	9.3047e-01
ENSG00000118690.8	ARMC2	[6:109175471-109294713)	1.0000e+00	1.0000e+00	genomes	pcr+	9.9149e-01	9.5746e-01
ENSG00000118690.8	ARMC2	[6:109175471-109294713)	1.0000e+00	1.0000e+00	genomes	all	9.8181e-01	9.3651e-01
ENSG00000118702.5	GHRH	[20:35879619-35885291)	1.0000e+00	1.0000e+00	exomes	1	9.3125e-01	9.5206e-01
ENSG00000118702.5	GHRH	[20:35879619-35885291)	1.0000e+00	1.0000e+00	exomes	2	1.0000e+00	9.9430e-01
ENSG00000118702.5	GHRH	[20:35879619-35885291)	1.0000e+00	1.0000e+00	exomes	4	9.1563e-01	9.5339e-01
ENSG00000118702.5	GHRH	[20:35879619-35885291)	1.0000e+00	1.0000e+00	exomes	5	6.8438e-01	7.2059e-01
ENSG00000118702.5	GHRH	[20:35879619-35885291)	1.0000e+00	1.0000e+00	exomes	6	1.0000e+00	9.9495e-01
ENSG00000118702.5	GHRH	[20:35879619-35885291)	1.0000e+00	1.0000e+00	exomes	7	1.0000e+00	9.8552e-01
ENSG00000118702.5	GHRH	[20:35879619-35885291)	1.0000e+00	1.0000e+00	exomes	9	9.4375e-01	9.1199e-01
ENSG00000118702.5	GHRH	[20:35879619-35885291)	1.0000e+00	1.0000e+00	exomes	10	8.6875e-01	9.1641e-01
ENSG00000118702.5	GHRH	[20:35879619-35885291)	1.0000e+00	1.0000e+00	exomes	13	6.4688e-01	7.0868e-01
ENSG00000118702.5	GHRH	[20:35879619-35885291)	1.0000e+00	1.0000e+00	exomes	14	7.4375e-01	7.9771e-01
ENSG00000118702.5	GHRH	[20:35879619-35885291)	1.0000e+00	1.0000e+00	exomes	15	8.0313e-01	9.2594e-01
ENSG00000118702.5	GHRH	[20:35879619-35885291)	1.0000e+00	1.0000e+00	exomes	-1	7.4375e-01	8.9215e-01
ENSG00000118702.5	GHRH	[20:35879619-35885291)	1.0000e+00	1.0000e+00	exomes	all	8.9688e-01	9.1703e-01
ENSG00000118702.5	GHRH	[20:35879619-35885291)	1.0000e+00	1.0000e+00	genomes	pcr_free	1.0000e+00	9.2452e-01
ENSG00000118702.5	GHRH	[20:35879619-35885291)	1.0000e+00	1.0000e+00	genomes	pcr+	1.0000e+00	9.9211e-01
ENSG00000118702.5	GHRH	[20:35879619-35885291)	1.0000e+00	1.0000e+00	genomes	all	1.0000e+00	9.3964e-01
ENSG00000118705.12	RPN2	[20:35807760-35869714)	1.0000e+00	1.0000e+00	exomes	1	9.3448e-01	9.6791e-01
ENSG00000118705.12	RPN2	[20:35807760-35869714)	1.0000e+00	1.0000e+00	exomes	2	8.1799e-01	9.1132e-01
ENSG00000118705.12	RPN2	[20:35807760-35869714)	1.0000e+00	1.0000e+00	exomes	4	9.2512e-01	9.4579e-01
ENSG00000118705.12	RPN2	[20:35807760-35869714)	1.0000e+00	1.0000e+00	exomes	5	9.9376e-01	9.9099e-01
ENSG00000118705.12	RPN2	[20:35807760-35869714)	1.0000e+00	1.0000e+00	exomes	6	9.6932e-01	9.6932e-01
ENSG00000118705.12	RPN2	[20:35807760-35869714)	1.0000e+00	1.0000e+00	exomes	7	9.9376e-01	9.9286e-01
ENSG00000118705.12	RPN2	[20:35807760-35869714)	1.0000e+00	1.0000e+00	exomes	9	9.9792e-01	9.9885e-01
ENSG00000118705.12	RPN2	[20:35807760-35869714)	1.0000e+00	1.0000e+00	exomes	10	1.0000e+00	9.9932e-01
ENSG00000118705.12	RPN2	[20:35807760-35869714)	1.0000e+00	1.0000e+00	exomes	13	9.9168e-01	9.9047e-01
ENSG00000118705.12	RPN2	[20:35807760-35869714)	1.0000e+00	1.0000e+00	exomes	14	9.8752e-01	9.8700e-01
ENSG00000118705.12	RPN2	[20:35807760-35869714)	1.0000e+00	1.0000e+00	exomes	15	9.6464e-01	9.7382e-01
ENSG00000118705.12	RPN2	[20:35807760-35869714)	1.0000e+00	1.0000e+00	exomes	-1	9.6464e-01	9.6530e-01
ENSG00000118705.12	RPN2	[20:35807760-35869714)	1.0000e+00	1.0000e+00	exomes	all	9.6932e-01	9.8832e-01
ENSG00000118705.12	RPN2	[20:35807760-35869714)	1.0000e+00	1.0000e+00	genomes	pcr_free	1.0000e+00	9.3450e-01
ENSG00000118705.12	RPN2	[20:35807760-35869714)	1.0000e+00	1.0000e+00	genomes	pcr+	1.0000e+00	9.8907e-01
ENSG00000118705.12	RPN2	[20:35807760-35869714)	1.0000e+00	1.0000e+00	genomes	all	1.0000e+00	9.4671e-01
ENSG00000118729.10	CASQ2	[1:116243865-116311161)	9.9958e-01	1.0000e+00	exomes	1	9.2749e-01	9.4785e-01
ENSG00000118729.10	CASQ2	[1:116243865-116311161)	9.9958e-01	1.0000e+00	exomes	2	9.6206e-01	9.6191e-01
ENSG00000118729.10	CASQ2	[1:116243865-116311161)	9.9958e-01	1.0000e+00	exomes	4	8.5666e-01	9.4400e-01
ENSG00000118729.10	CASQ2	[1:116243865-116311161)	9.9958e-01	1.0000e+00	exomes	5	9.8651e-01	9.8128e-01
ENSG00000118729.10	CASQ2	[1:116243865-116311161)	9.9958e-01	1.0000e+00	exomes	6	1.0000e+00	1.0000e+00
ENSG00000118729.10	CASQ2	[1:116243865-116311161)	9.9958e-01	1.0000e+00	exomes	7	1.0000e+00	9.9979e-01
ENSG00000118729.10	CASQ2	[1:116243865-116311161)	9.9958e-01	1.0000e+00	exomes	9	1.0000e+00	1.0000e+00
ENSG00000118729.10	CASQ2	[1:116243865-116311161)	9.9958e-01	1.0000e+00	exomes	10	9.9747e-01	9.9863e-01
ENSG00000118729.10	CASQ2	[1:116243865-116311161)	9.9958e-01	1.0000e+00	exomes	13	9.5784e-01	9.7180e-01
ENSG00000118729.10	CASQ2	[1:116243865-116311161)	9.9958e-01	1.0000e+00	exomes	14	9.7218e-01	9.7411e-01
ENSG00000118729.10	CASQ2	[1:116243865-116311161)	9.9958e-01	1.0000e+00	exomes	15	9.8229e-01	9.7122e-01
ENSG00000118729.10	CASQ2	[1:116243865-116311161)	9.9958e-01	1.0000e+00	exomes	-1	9.2327e-01	9.2872e-01
ENSG00000118729.10	CASQ2	[1:116243865-116311161)	9.9958e-01	1.0000e+00	exomes	all	1.0000e+00	9.8683e-01
ENSG00000118729.10	CASQ2	[1:116243865-116311161)	9.9958e-01	1.0000e+00	genomes	pcr_free	9.6206e-01	9.2168e-01
ENSG00000118729.10	CASQ2	[1:116243865-116311161)	9.9958e-01	1.0000e+00	genomes	pcr+	9.6206e-01	9.6804e-01
ENSG00000118729.10	CASQ2	[1:116243865-116311161)	9.9958e-01	1.0000e+00	genomes	all	9.6206e-01	9.3205e-01
ENSG00000118733.12	OLFM3	[1:102269797-102462371)	1.0000e+00	1.0000e+00	exomes	1	9.5413e-01	9.5844e-01
ENSG00000118733.12	OLFM3	[1:102269797-102462371)	1.0000e+00	1.0000e+00	exomes	2	9.7028e-01	9.8237e-01
ENSG00000118733.12	OLFM3	[1:102269797-102462371)	1.0000e+00	1.0000e+00	exomes	4	7.4483e-01	7.8714e-01
ENSG00000118733.12	OLFM3	[1:102269797-102462371)	1.0000e+00	1.0000e+00	exomes	5	9.9031e-01	9.9328e-01
ENSG00000118733.12	OLFM3	[1:102269797-102462371)	1.0000e+00	1.0000e+00	exomes	6	8.6628e-01	8.7870e-01
ENSG00000118733.12	OLFM3	[1:102269797-102462371)	1.0000e+00	1.0000e+00	exomes	7	8.7855e-01	8.8094e-01
ENSG00000118733.12	OLFM3	[1:102269797-102462371)	1.0000e+00	1.0000e+00	exomes	9	9.5220e-01	9.6047e-01
ENSG00000118733.12	OLFM3	[1:102269797-102462371)	1.0000e+00	1.0000e+00	exomes	10	9.2377e-01	9.5537e-01
ENSG00000118733.12	OLFM3	[1:102269797-102462371)	1.0000e+00	1.0000e+00	exomes	13	9.6641e-01	9.6641e-01
ENSG00000118733.12	OLFM3	[1:102269797-102462371)	1.0000e+00	1.0000e+00	exomes	14	9.5155e-01	9.5164e-01
ENSG00000118733.12	OLFM3	[1:102269797-102462371)	1.0000e+00	1.0000e+00	exomes	15	9.6253e-01	9.6182e-01
ENSG00000118733.12	OLFM3	[1:102269797-102462371)	1.0000e+00	1.0000e+00	exomes	-1	8.2171e-01	8.6182e-01
ENSG00000118733.12	OLFM3	[1:102269797-102462371)	1.0000e+00	1.0000e+00	exomes	all	9.4574e-01	9.5694e-01
ENSG00000118733.12	OLFM3	[1:102269797-102462371)	1.0000e+00	1.0000e+00	genomes	pcr_free	1.0000e+00	9.3351e-01
ENSG00000118733.12	OLFM3	[1:102269797-102462371)	1.0000e+00	1.0000e+00	genomes	pcr+	1.0000e+00	9.7680e-01
ENSG00000118733.12	OLFM3	[1:102269797-102462371)	1.0000e+00	1.0000e+00	genomes	all	1.0000e+00	9.4320e-01
ENSG00000118762.3	PKD2	[4:88928886-88996842)	1.0000e+00	1.0000e+00	exomes	1	7.7674e-01	7.8295e-01
ENSG00000118762.3	PKD2	[4:88928886-88996842)	1.0000e+00	1.0000e+00	exomes	2	6.8017e-01	7.1716e-01
ENSG00000118762.3	PKD2	[4:88928886-88996842)	1.0000e+00	1.0000e+00	exomes	4	6.5040e-01	7.3209e-01
ENSG00000118762.3	PKD2	[4:88928886-88996842)	1.0000e+00	1.0000e+00	exomes	5	7.9439e-01	7.9369e-01
ENSG00000118762.3	PKD2	[4:88928886-88996842)	1.0000e+00	1.0000e+00	exomes	6	7.9266e-01	7.9090e-01
ENSG00000118762.3	PKD2	[4:88928886-88996842)	1.0000e+00	1.0000e+00	exomes	7	7.9439e-01	7.9352e-01
ENSG00000118762.3	PKD2	[4:88928886-88996842)	1.0000e+00	1.0000e+00	exomes	9	7.7224e-01	7.9683e-01
ENSG00000118762.3	PKD2	[4:88928886-88996842)	1.0000e+00	1.0000e+00	exomes	10	8.9581e-01	9.1438e-01
ENSG00000118762.3	PKD2	[4:88928886-88996842)	1.0000e+00	1.0000e+00	exomes	13	7.9439e-01	7.9439e-01
ENSG00000118762.3	PKD2	[4:88928886-88996842)	1.0000e+00	1.0000e+00	exomes	14	7.9232e-01	7.9262e-01
ENSG00000118762.3	PKD2	[4:88928886-88996842)	1.0000e+00	1.0000e+00	exomes	15	7.8885e-01	7.8857e-01
ENSG00000118762.3	PKD2	[4:88928886-88996842)	1.0000e+00	1.0000e+00	exomes	-1	7.8885e-01	7.6463e-01
ENSG00000118762.3	PKD2	[4:88928886-88996842)	1.0000e+00	1.0000e+00	exomes	all	7.9439e-01	8.3149e-01
ENSG00000118762.3	PKD2	[4:88928886-88996842)	1.0000e+00	1.0000e+00	genomes	pcr_free	9.3112e-01	9.0840e-01
ENSG00000118762.3	PKD2	[4:88928886-88996842)	1.0000e+00	1.0000e+00	genomes	pcr+	7.9958e-01	8.6553e-01
ENSG00000118762.3	PKD2	[4:88928886-88996842)	1.0000e+00	1.0000e+00	genomes	all	8.5947e-01	8.9881e-01
ENSG00000118777.6	ABCG2	[4:89013389-89061146)	9.9667e-01	1.0000e+00	exomes	1	9.7795e-01	9.7897e-01
ENSG00000118777.6	ABCG2	[4:89013389-89061146)	9.9667e-01	1.0000e+00	exomes	2	6.4923e-01	8.0543e-01
ENSG00000118777.6	ABCG2	[4:89013389-89061146)	9.9667e-01	1.0000e+00	exomes	4	7.5692e-01	8.8645e-01
ENSG00000118777.6	ABCG2	[4:89013389-89061146)	9.9667e-01	1.0000e+00	exomes	5	1.0000e+00	9.9685e-01
ENSG00000118777.6	ABCG2	[4:89013389-89061146)	9.9667e-01	1.0000e+00	exomes	6	1.0000e+00	9.9716e-01
ENSG00000118777.6	ABCG2	[4:89013389-89061146)	9.9667e-01	1.0000e+00	exomes	7	1.0000e+00	1.0000e+00
ENSG00000118777.6	ABCG2	[4:89013389-89061146)	9.9667e-01	1.0000e+00	exomes	9	8.8462e-01	9.3681e-01
ENSG00000118777.6	ABCG2	[4:89013389-89061146)	9.9667e-01	1.0000e+00	exomes	10	8.6359e-01	9.2950e-01
ENSG00000118777.6	ABCG2	[4:89013389-89061146)	9.9667e-01	1.0000e+00	exomes	13	1.0000e+00	1.0000e+00
ENSG00000118777.6	ABCG2	[4:89013389-89061146)	9.9667e-01	1.0000e+00	exomes	14	9.4359e-01	9.6399e-01
ENSG00000118777.6	ABCG2	[4:89013389-89061146)	9.9667e-01	1.0000e+00	exomes	15	9.9897e-01	9.8644e-01
ENSG00000118777.6	ABCG2	[4:89013389-89061146)	9.9667e-01	1.0000e+00	exomes	-1	9.1692e-01	9.2686e-01
ENSG00000118777.6	ABCG2	[4:89013389-89061146)	9.9667e-01	1.0000e+00	exomes	all	9.4667e-01	9.5503e-01
ENSG00000118777.6	ABCG2	[4:89013389-89061146)	9.9667e-01	1.0000e+00	genomes	pcr_free	1.0000e+00	9.3352e-01
ENSG00000118777.6	ABCG2	[4:89013389-89061146)	9.9667e-01	1.0000e+00	genomes	pcr+	9.5333e-01	9.6631e-01
ENSG00000118777.6	ABCG2	[4:89013389-89061146)	9.9667e-01	1.0000e+00	genomes	all	1.0000e+00	9.4086e-01
ENSG00000118785.9	SPP1	[4:88898048-88904044)	1.0000e+00	1.0000e+00	exomes	1	9.4658e-01	9.7892e-01
ENSG00000118785.9	SPP1	[4:88898048-88904044)	1.0000e+00	1.0000e+00	exomes	2	9.4551e-01	9.7210e-01
ENSG00000118785.9	SPP1	[4:88898048-88904044)	1.0000e+00	1.0000e+00	exomes	4	7.9808e-01	8.7375e-01
ENSG00000118785.9	SPP1	[4:88898048-88904044)	1.0000e+00	1.0000e+00	exomes	5	1.0000e+00	9.9877e-01
ENSG00000118785.9	SPP1	[4:88898048-88904044)	1.0000e+00	1.0000e+00	exomes	6	9.3269e-01	9.6663e-01
ENSG00000118785.9	SPP1	[4:88898048-88904044)	1.0000e+00	1.0000e+00	exomes	7	1.0000e+00	9.9945e-01
ENSG00000118785.9	SPP1	[4:88898048-88904044)	1.0000e+00	1.0000e+00	exomes	9	1.0000e+00	9.9683e-01
ENSG00000118785.9	SPP1	[4:88898048-88904044)	1.0000e+00	1.0000e+00	exomes	10	9.7543e-01	9.8131e-01
ENSG00000118785.9	SPP1	[4:88898048-88904044)	1.0000e+00	1.0000e+00	exomes	13	1.0000e+00	1.0000e+00
ENSG00000118785.9	SPP1	[4:88898048-88904044)	1.0000e+00	1.0000e+00	exomes	14	1.0000e+00	9.9727e-01
ENSG00000118785.9	SPP1	[4:88898048-88904044)	1.0000e+00	1.0000e+00	exomes	15	1.0000e+00	9.9563e-01
ENSG00000118785.9	SPP1	[4:88898048-88904044)	1.0000e+00	1.0000e+00	exomes	-1	1.0000e+00	9.8015e-01
ENSG00000118785.9	SPP1	[4:88898048-88904044)	1.0000e+00	1.0000e+00	exomes	all	9.9573e-01	9.9079e-01
ENSG00000118785.9	SPP1	[4:88898048-88904044)	1.0000e+00	1.0000e+00	genomes	pcr_free	1.0000e+00	9.3669e-01
ENSG00000118785.9	SPP1	[4:88898048-88904044)	1.0000e+00	1.0000e+00	genomes	pcr+	1.0000e+00	9.8066e-01
ENSG00000118785.9	SPP1	[4:88898048-88904044)	1.0000e+00	1.0000e+00	genomes	all	1.0000e+00	9.4653e-01
ENSG00000118804.7	FAM47E-STBD1	[4:77227923-77231149)	1.0000e+00	1.0000e+00	exomes	1	7.8918e-01	8.6845e-01
ENSG00000118804.7	FAM47E-STBD1	[4:77227923-77231149)	1.0000e+00	1.0000e+00	exomes	2	7.9944e-01	8.8208e-01
ENSG00000118804.7	FAM47E-STBD1	[4:77227923-77231149)	1.0000e+00	1.0000e+00	exomes	4	8.3489e-01	9.0361e-01
ENSG00000118804.7	FAM47E-STBD1	[4:77227923-77231149)	1.0000e+00	1.0000e+00	exomes	5	8.0690e-01	8.8510e-01
ENSG00000118804.7	FAM47E-STBD1	[4:77227923-77231149)	1.0000e+00	1.0000e+00	exomes	6	8.8619e-01	9.4697e-01
ENSG00000118804.7	FAM47E-STBD1	[4:77227923-77231149)	1.0000e+00	1.0000e+00	exomes	7	8.1623e-01	8.8518e-01
ENSG00000118804.7	FAM47E-STBD1	[4:77227923-77231149)	1.0000e+00	1.0000e+00	exomes	9	1.0000e+00	9.9595e-01
ENSG00000118804.7	FAM47E-STBD1	[4:77227923-77231149)	1.0000e+00	1.0000e+00	exomes	10	8.2369e-01	9.0573e-01
ENSG00000118804.7	FAM47E-STBD1	[4:77227923-77231149)	1.0000e+00	1.0000e+00	exomes	13	7.9571e-01	7.9571e-01
ENSG00000118804.7	FAM47E-STBD1	[4:77227923-77231149)	1.0000e+00	1.0000e+00	exomes	14	7.9571e-01	8.2998e-01
ENSG00000118804.7	FAM47E-STBD1	[4:77227923-77231149)	1.0000e+00	1.0000e+00	exomes	15	9.3470e-01	9.5465e-01
ENSG00000118804.7	FAM47E-STBD1	[4:77227923-77231149)	1.0000e+00	1.0000e+00	exomes	-1	7.9571e-01	8.7329e-01
ENSG00000118804.7	FAM47E-STBD1	[4:77227923-77231149)	1.0000e+00	1.0000e+00	exomes	all	9.1791e-01	9.4405e-01
ENSG00000118804.7	FAM47E-STBD1	[4:77227923-77231149)	1.0000e+00	1.0000e+00	genomes	pcr_free	9.9907e-01	9.2509e-01
ENSG00000118804.7	FAM47E-STBD1	[4:77227923-77231149)	1.0000e+00	1.0000e+00	genomes	pcr+	1.0000e+00	9.8906e-01
ENSG00000118804.7	FAM47E-STBD1	[4:77227923-77231149)	1.0000e+00	1.0000e+00	genomes	all	1.0000e+00	9.3941e-01
ENSG00000118816.5	CCNI	[4:77969375-77996695)	1.0000e+00	1.0000e+00	exomes	1	9.1973e-01	9.1686e-01
ENSG00000118816.5	CCNI	[4:77969375-77996695)	1.0000e+00	1.0000e+00	exomes	2	7.5084e-01	8.0730e-01
ENSG00000118816.5	CCNI	[4:77969375-77996695)	1.0000e+00	1.0000e+00	exomes	4	8.7793e-01	9.1360e-01
ENSG00000118816.5	CCNI	[4:77969375-77996695)	1.0000e+00	1.0000e+00	exomes	5	9.4064e-01	9.4024e-01
ENSG00000118816.5	CCNI	[4:77969375-77996695)	1.0000e+00	1.0000e+00	exomes	6	8.7709e-01	9.0738e-01
ENSG00000118816.5	CCNI	[4:77969375-77996695)	1.0000e+00	1.0000e+00	exomes	7	9.3980e-01	9.3813e-01
ENSG00000118816.5	CCNI	[4:77969375-77996695)	1.0000e+00	1.0000e+00	exomes	9	8.7876e-01	9.1193e-01
ENSG00000118816.5	CCNI	[4:77969375-77996695)	1.0000e+00	1.0000e+00	exomes	10	8.3528e-01	8.6102e-01
ENSG00000118816.5	CCNI	[4:77969375-77996695)	1.0000e+00	1.0000e+00	exomes	13	9.4064e-01	9.4064e-01
ENSG00000118816.5	CCNI	[4:77969375-77996695)	1.0000e+00	1.0000e+00	exomes	14	9.4064e-01	9.3870e-01
ENSG00000118816.5	CCNI	[4:77969375-77996695)	1.0000e+00	1.0000e+00	exomes	15	9.4064e-01	9.3719e-01
ENSG00000118816.5	CCNI	[4:77969375-77996695)	1.0000e+00	1.0000e+00	exomes	-1	9.2559e-01	9.1300e-01
ENSG00000118816.5	CCNI	[4:77969375-77996695)	1.0000e+00	1.0000e+00	exomes	all	8.9632e-01	9.0556e-01
ENSG00000118816.5	CCNI	[4:77969375-77996695)	1.0000e+00	1.0000e+00	genomes	pcr_free	9.3729e-01	9.0624e-01
ENSG00000118816.5	CCNI	[4:77969375-77996695)	1.0000e+00	1.0000e+00	genomes	pcr+	9.3980e-01	9.2425e-01
ENSG00000118816.5	CCNI	[4:77969375-77996695)	1.0000e+00	1.0000e+00	genomes	all	9.2391e-01	9.1027e-01
ENSG00000118849.5	RARRES1	[3:158415470-158450203)	1.0000e+00	1.0000e+00	exomes	1	6.5878e-01	6.6612e-01
ENSG00000118849.5	RARRES1	[3:158415470-158450203)	1.0000e+00	1.0000e+00	exomes	2	5.6306e-01	6.2480e-01
ENSG00000118849.5	RARRES1	[3:158415470-158450203)	1.0000e+00	1.0000e+00	exomes	4	6.6104e-01	6.7877e-01
ENSG00000118849.5	RARRES1	[3:158415470-158450203)	1.0000e+00	1.0000e+00	exomes	5	6.9032e-01	6.8970e-01
ENSG00000118849.5	RARRES1	[3:158415470-158450203)	1.0000e+00	1.0000e+00	exomes	6	6.9032e-01	6.8217e-01
ENSG00000118849.5	RARRES1	[3:158415470-158450203)	1.0000e+00	1.0000e+00	exomes	7	6.9032e-01	6.8952e-01
ENSG00000118849.5	RARRES1	[3:158415470-158450203)	1.0000e+00	1.0000e+00	exomes	9	6.8919e-01	6.8258e-01
ENSG00000118849.5	RARRES1	[3:158415470-158450203)	1.0000e+00	1.0000e+00	exomes	10	6.0360e-01	6.8454e-01
ENSG00000118849.5	RARRES1	[3:158415470-158450203)	1.0000e+00	1.0000e+00	exomes	13	6.9032e-01	6.9032e-01
ENSG00000118849.5	RARRES1	[3:158415470-158450203)	1.0000e+00	1.0000e+00	exomes	14	6.2050e-01	6.4545e-01
ENSG00000118849.5	RARRES1	[3:158415470-158450203)	1.0000e+00	1.0000e+00	exomes	15	6.2050e-01	6.4844e-01
ENSG00000118849.5	RARRES1	[3:158415470-158450203)	1.0000e+00	1.0000e+00	exomes	-1	6.2050e-01	6.3609e-01
ENSG00000118849.5	RARRES1	[3:158415470-158450203)	1.0000e+00	1.0000e+00	exomes	all	6.1261e-01	6.6935e-01
ENSG00000118849.5	RARRES1	[3:158415470-158450203)	1.0000e+00	1.0000e+00	genomes	pcr_free	9.8198e-01	9.0131e-01
ENSG00000118849.5	RARRES1	[3:158415470-158450203)	1.0000e+00	1.0000e+00	genomes	pcr+	1.0000e+00	9.3200e-01
ENSG00000118849.5	RARRES1	[3:158415470-158450203)	1.0000e+00	1.0000e+00	genomes	all	9.9212e-01	9.0818e-01
ENSG00000118855.14	MFSD1	[3:158519795-158545125)	9.9246e-01	1.0000e+00	exomes	1	7.2477e-01	7.7644e-01
ENSG00000118855.14	MFSD1	[3:158519795-158545125)	9.9246e-01	1.0000e+00	exomes	2	9.5151e-01	9.5725e-01
ENSG00000118855.14	MFSD1	[3:158519795-158545125)	9.9246e-01	1.0000e+00	exomes	4	7.2674e-01	7.6780e-01
ENSG00000118855.14	MFSD1	[3:158519795-158545125)	9.9246e-01	1.0000e+00	exomes	5	7.9751e-01	8.4111e-01
ENSG00000118855.14	MFSD1	[3:158519795-158545125)	9.9246e-01	1.0000e+00	exomes	6	7.7064e-01	8.2014e-01
ENSG00000118855.14	MFSD1	[3:158519795-158545125)	9.9246e-01	1.0000e+00	exomes	7	9.2398e-01	9.6037e-01
ENSG00000118855.14	MFSD1	[3:158519795-158545125)	9.9246e-01	1.0000e+00	exomes	9	7.4902e-01	8.6468e-01
ENSG00000118855.14	MFSD1	[3:158519795-158545125)	9.9246e-01	1.0000e+00	exomes	10	7.6540e-01	8.8001e-01
ENSG00000118855.14	MFSD1	[3:158519795-158545125)	9.9246e-01	1.0000e+00	exomes	13	7.9751e-01	8.0785e-01
ENSG00000118855.14	MFSD1	[3:158519795-158545125)	9.9246e-01	1.0000e+00	exomes	14	7.9096e-01	8.0617e-01
ENSG00000118855.14	MFSD1	[3:158519795-158545125)	9.9246e-01	1.0000e+00	exomes	15	8.4338e-01	8.9158e-01
ENSG00000118855.14	MFSD1	[3:158519795-158545125)	9.9246e-01	1.0000e+00	exomes	-1	7.1953e-01	7.9951e-01
ENSG00000118855.14	MFSD1	[3:158519795-158545125)	9.9246e-01	1.0000e+00	exomes	all	7.8899e-01	8.7947e-01
ENSG00000118855.14	MFSD1	[3:158519795-158545125)	9.9246e-01	1.0000e+00	genomes	pcr_free	9.6527e-01	9.1366e-01
ENSG00000118855.14	MFSD1	[3:158519795-158545125)	9.9246e-01	1.0000e+00	genomes	pcr+	8.9777e-01	9.1033e-01
ENSG00000118855.14	MFSD1	[3:158519795-158545125)	9.9246e-01	1.0000e+00	genomes	all	9.4430e-01	9.1291e-01
ENSG00000118873.11	RAB3GAP2	[1:220324596-220445678)	1.0000e+00	1.0000e+00	exomes	1	9.5705e-01	9.6770e-01
ENSG00000118873.11	RAB3GAP2	[1:220324596-220445678)	1.0000e+00	1.0000e+00	exomes	2	8.6342e-01	9.1480e-01
ENSG00000118873.11	RAB3GAP2	[1:220324596-220445678)	1.0000e+00	1.0000e+00	exomes	4	8.5014e-01	8.9939e-01
ENSG00000118873.11	RAB3GAP2	[1:220324596-220445678)	1.0000e+00	1.0000e+00	exomes	5	9.7635e-01	9.8465e-01
ENSG00000118873.11	RAB3GAP2	[1:220324596-220445678)	1.0000e+00	1.0000e+00	exomes	6	9.7925e-01	9.8569e-01
ENSG00000118873.11	RAB3GAP2	[1:220324596-220445678)	1.0000e+00	1.0000e+00	exomes	7	1.0000e+00	9.9457e-01
ENSG00000118873.11	RAB3GAP2	[1:220324596-220445678)	1.0000e+00	1.0000e+00	exomes	9	1.0000e+00	9.9747e-01
ENSG00000118873.11	RAB3GAP2	[1:220324596-220445678)	1.0000e+00	1.0000e+00	exomes	10	9.7153e-01	9.8223e-01
ENSG00000118873.11	RAB3GAP2	[1:220324596-220445678)	1.0000e+00	1.0000e+00	exomes	13	9.4595e-01	9.6276e-01
ENSG00000118873.11	RAB3GAP2	[1:220324596-220445678)	1.0000e+00	1.0000e+00	exomes	14	9.1675e-01	9.3005e-01
ENSG00000118873.11	RAB3GAP2	[1:220324596-220445678)	1.0000e+00	1.0000e+00	exomes	15	9.2664e-01	9.4912e-01
ENSG00000118873.11	RAB3GAP2	[1:220324596-220445678)	1.0000e+00	1.0000e+00	exomes	-1	8.0695e-01	8.8814e-01
ENSG00000118873.11	RAB3GAP2	[1:220324596-220445678)	1.0000e+00	1.0000e+00	exomes	all	9.5391e-01	9.7150e-01
ENSG00000118873.11	RAB3GAP2	[1:220324596-220445678)	1.0000e+00	1.0000e+00	genomes	pcr_free	9.6622e-01	9.2630e-01
ENSG00000118873.11	RAB3GAP2	[1:220324596-220445678)	1.0000e+00	1.0000e+00	genomes	pcr+	9.3533e-01	9.3470e-01
ENSG00000118873.11	RAB3GAP2	[1:220324596-220445678)	1.0000e+00	1.0000e+00	genomes	all	9.6935e-01	9.2818e-01
ENSG00000118894.10	FAM86A	[16:5135636-5147739)	5.7094e-01	5.0000e-01	exomes	1	5.7841e-01	6.1321e-01
ENSG00000118894.10	FAM86A	[16:5135636-5147739)	5.7094e-01	5.0000e-01	exomes	2	9.0428e-01	9.7640e-01
ENSG00000118894.10	FAM86A	[16:5135636-5147739)	5.7094e-01	5.0000e-01	exomes	4	9.0326e-01	9.1989e-01
ENSG00000118894.10	FAM86A	[16:5135636-5147739)	5.7094e-01	5.0000e-01	exomes	5	9.0326e-01	9.1445e-01
ENSG00000118894.10	FAM86A	[16:5135636-5147739)	5.7094e-01	5.0000e-01	exomes	6	3.6660e-01	4.2809e-01
ENSG00000118894.10	FAM86A	[16:5135636-5147739)	5.7094e-01	5.0000e-01	exomes	7	3.3910e-01	5.8063e-01
ENSG00000118894.10	FAM86A	[16:5135636-5147739)	5.7094e-01	5.0000e-01	exomes	9	1.0000e+00	9.8828e-01
ENSG00000118894.10	FAM86A	[16:5135636-5147739)	5.7094e-01	5.0000e-01	exomes	10	1.0000e+00	9.9973e-01
ENSG00000118894.10	FAM86A	[16:5135636-5147739)	5.7094e-01	5.0000e-01	exomes	13	9.0326e-01	9.0326e-01
ENSG00000118894.10	FAM86A	[16:5135636-5147739)	5.7094e-01	5.0000e-01	exomes	14	8.8697e-01	8.9108e-01
ENSG00000118894.10	FAM86A	[16:5135636-5147739)	5.7094e-01	5.0000e-01	exomes	15	9.0326e-01	9.0409e-01
ENSG00000118894.10	FAM86A	[16:5135636-5147739)	5.7094e-01	5.0000e-01	exomes	-1	9.0326e-01	8.9096e-01
ENSG00000118894.10	FAM86A	[16:5135636-5147739)	5.7094e-01	5.0000e-01	exomes	all	9.0326e-01	9.4894e-01
ENSG00000118894.10	FAM86A	[16:5135636-5147739)	5.7094e-01	5.0000e-01	genomes	pcr_free	1.0000e+00	9.2065e-01
ENSG00000118894.10	FAM86A	[16:5135636-5147739)	5.7094e-01	5.0000e-01	genomes	pcr+	1.0000e+00	9.8625e-01
ENSG00000118894.10	FAM86A	[16:5135636-5147739)	5.7094e-01	5.0000e-01	genomes	all	1.0000e+00	9.3533e-01
ENSG00000118898.11	PPL	[16:4933388-4987045)	1.0000e+00	1.0000e+00	exomes	1	8.5303e-01	9.0374e-01
ENSG00000118898.11	PPL	[16:4933388-4987045)	1.0000e+00	1.0000e+00	exomes	2	8.6047e-01	9.1205e-01
ENSG00000118898.11	PPL	[16:4933388-4987045)	1.0000e+00	1.0000e+00	exomes	4	7.7678e-01	8.4488e-01
ENSG00000118898.11	PPL	[16:4933388-4987045)	1.0000e+00	1.0000e+00	exomes	5	8.7019e-01	8.9379e-01
ENSG00000118898.11	PPL	[16:4933388-4987045)	1.0000e+00	1.0000e+00	exomes	6	7.8898e-01	8.6004e-01
ENSG00000118898.11	PPL	[16:4933388-4987045)	1.0000e+00	1.0000e+00	exomes	7	7.9013e-01	8.6052e-01
ENSG00000118898.11	PPL	[16:4933388-4987045)	1.0000e+00	1.0000e+00	exomes	9	9.7579e-01	9.7912e-01
ENSG00000118898.11	PPL	[16:4933388-4987045)	1.0000e+00	1.0000e+00	exomes	10	9.0945e-01	9.5609e-01
ENSG00000118898.11	PPL	[16:4933388-4987045)	1.0000e+00	1.0000e+00	exomes	13	8.9096e-01	8.9889e-01
ENSG00000118898.11	PPL	[16:4933388-4987045)	1.0000e+00	1.0000e+00	exomes	14	8.7705e-01	8.8861e-01
ENSG00000118898.11	PPL	[16:4933388-4987045)	1.0000e+00	1.0000e+00	exomes	15	9.0965e-01	9.3462e-01
ENSG00000118898.11	PPL	[16:4933388-4987045)	1.0000e+00	1.0000e+00	exomes	-1	8.9516e-01	9.1091e-01
ENSG00000118898.11	PPL	[16:4933388-4987045)	1.0000e+00	1.0000e+00	exomes	all	9.2528e-01	9.4965e-01
ENSG00000118898.11	PPL	[16:4933388-4987045)	1.0000e+00	1.0000e+00	genomes	pcr_free	9.9581e-01	9.0678e-01
ENSG00000118898.11	PPL	[16:4933388-4987045)	1.0000e+00	1.0000e+00	genomes	pcr+	9.8837e-01	9.8370e-01
ENSG00000118898.11	PPL	[16:4933388-4987045)	1.0000e+00	1.0000e+00	genomes	all	9.9657e-01	9.2399e-01
ENSG00000118900.10	UBN1	[16:4902919-4930129)	1.0000e+00	1.0000e+00	exomes	1	6.6322e-01	8.0074e-01
ENSG00000118900.10	UBN1	[16:4902919-4930129)	1.0000e+00	1.0000e+00	exomes	2	8.5052e-01	8.9806e-01
ENSG00000118900.10	UBN1	[16:4902919-4930129)	1.0000e+00	1.0000e+00	exomes	4	8.4254e-01	8.9697e-01
ENSG00000118900.10	UBN1	[16:4902919-4930129)	1.0000e+00	1.0000e+00	exomes	5	9.8730e-01	9.9062e-01
ENSG00000118900.10	UBN1	[16:4902919-4930129)	1.0000e+00	1.0000e+00	exomes	6	8.9276e-01	9.4146e-01
ENSG00000118900.10	UBN1	[16:4902919-4930129)	1.0000e+00	1.0000e+00	exomes	7	9.2674e-01	9.4155e-01
ENSG00000118900.10	UBN1	[16:4902919-4930129)	1.0000e+00	1.0000e+00	exomes	9	9.9232e-01	9.9267e-01
ENSG00000118900.10	UBN1	[16:4902919-4930129)	1.0000e+00	1.0000e+00	exomes	10	9.3648e-01	9.5744e-01
ENSG00000118900.10	UBN1	[16:4902919-4930129)	1.0000e+00	1.0000e+00	exomes	13	1.0000e+00	9.9974e-01
ENSG00000118900.10	UBN1	[16:4902919-4930129)	1.0000e+00	1.0000e+00	exomes	14	9.9675e-01	9.9703e-01
ENSG00000118900.10	UBN1	[16:4902919-4930129)	1.0000e+00	1.0000e+00	exomes	15	9.9705e-01	9.9720e-01
ENSG00000118900.10	UBN1	[16:4902919-4930129)	1.0000e+00	1.0000e+00	exomes	-1	9.9823e-01	9.8343e-01
ENSG00000118900.10	UBN1	[16:4902919-4930129)	1.0000e+00	1.0000e+00	exomes	all	9.8287e-01	9.8080e-01
ENSG00000118900.10	UBN1	[16:4902919-4930129)	1.0000e+00	1.0000e+00	genomes	pcr_free	1.0000e+00	9.3568e-01
ENSG00000118900.10	UBN1	[16:4902919-4930129)	1.0000e+00	1.0000e+00	genomes	pcr+	1.0000e+00	9.9261e-01
ENSG00000118900.10	UBN1	[16:4902919-4930129)	1.0000e+00	1.0000e+00	genomes	all	1.0000e+00	9.4842e-01
ENSG00000118922.12	KLF12	[13:74269630-74569158)	1.0000e+00	1.0000e+00	exomes	1	8.7406e-01	8.9060e-01
ENSG00000118922.12	KLF12	[13:74269630-74569158)	1.0000e+00	1.0000e+00	exomes	2	9.1159e-01	9.5997e-01
ENSG00000118922.12	KLF12	[13:74269630-74569158)	1.0000e+00	1.0000e+00	exomes	4	8.8324e-01	8.8831e-01
ENSG00000118922.12	KLF12	[13:74269630-74569158)	1.0000e+00	1.0000e+00	exomes	5	1.0000e+00	9.9939e-01
ENSG00000118922.12	KLF12	[13:74269630-74569158)	1.0000e+00	1.0000e+00	exomes	6	9.3078e-01	9.5060e-01
ENSG00000118922.12	KLF12	[13:74269630-74569158)	1.0000e+00	1.0000e+00	exomes	7	9.7415e-01	9.8543e-01
ENSG00000118922.12	KLF12	[13:74269630-74569158)	1.0000e+00	1.0000e+00	exomes	9	9.6163e-01	9.7683e-01
ENSG00000118922.12	KLF12	[13:74269630-74569158)	1.0000e+00	1.0000e+00	exomes	10	9.1827e-01	9.5853e-01
ENSG00000118922.12	KLF12	[13:74269630-74569158)	1.0000e+00	1.0000e+00	exomes	13	1.0000e+00	1.0000e+00
ENSG00000118922.12	KLF12	[13:74269630-74569158)	1.0000e+00	1.0000e+00	exomes	14	1.0000e+00	9.9963e-01
ENSG00000118922.12	KLF12	[13:74269630-74569158)	1.0000e+00	1.0000e+00	exomes	15	1.0000e+00	9.9657e-01
ENSG00000118922.12	KLF12	[13:74269630-74569158)	1.0000e+00	1.0000e+00	exomes	-1	1.0000e+00	9.2660e-01
ENSG00000118922.12	KLF12	[13:74269630-74569158)	1.0000e+00	1.0000e+00	exomes	all	9.9083e-01	9.7767e-01
ENSG00000118922.12	KLF12	[13:74269630-74569158)	1.0000e+00	1.0000e+00	genomes	pcr_free	1.0000e+00	9.3220e-01
ENSG00000118922.12	KLF12	[13:74269630-74569158)	1.0000e+00	1.0000e+00	genomes	pcr+	1.0000e+00	9.8896e-01
ENSG00000118922.12	KLF12	[13:74269630-74569158)	1.0000e+00	1.0000e+00	genomes	all	1.0000e+00	9.4490e-01
ENSG00000118939.13	UCHL3	[13:76123957-76179944)	1.0000e+00	1.0000e+00	exomes	1	7.5330e-01	8.3994e-01
ENSG00000118939.13	UCHL3	[13:76123957-76179944)	1.0000e+00	1.0000e+00	exomes	2	5.2717e-01	7.0372e-01
ENSG00000118939.13	UCHL3	[13:76123957-76179944)	1.0000e+00	1.0000e+00	exomes	4	9.3979e-01	9.2756e-01
ENSG00000118939.13	UCHL3	[13:76123957-76179944)	1.0000e+00	1.0000e+00	exomes	5	1.0000e+00	9.9875e-01
ENSG00000118939.13	UCHL3	[13:76123957-76179944)	1.0000e+00	1.0000e+00	exomes	6	9.6035e-01	9.8215e-01
ENSG00000118939.13	UCHL3	[13:76123957-76179944)	1.0000e+00	1.0000e+00	exomes	7	9.9559e-01	9.9574e-01
ENSG00000118939.13	UCHL3	[13:76123957-76179944)	1.0000e+00	1.0000e+00	exomes	9	2.5844e-01	5.0854e-01
ENSG00000118939.13	UCHL3	[13:76123957-76179944)	1.0000e+00	1.0000e+00	exomes	10	3.1278e-01	6.4714e-01
ENSG00000118939.13	UCHL3	[13:76123957-76179944)	1.0000e+00	1.0000e+00	exomes	13	9.9266e-01	9.9364e-01
ENSG00000118939.13	UCHL3	[13:76123957-76179944)	1.0000e+00	1.0000e+00	exomes	14	9.8532e-01	9.8646e-01
ENSG00000118939.13	UCHL3	[13:76123957-76179944)	1.0000e+00	1.0000e+00	exomes	15	9.8238e-01	9.8727e-01
ENSG00000118939.13	UCHL3	[13:76123957-76179944)	1.0000e+00	1.0000e+00	exomes	-1	9.4714e-01	9.2123e-01
ENSG00000118939.13	UCHL3	[13:76123957-76179944)	1.0000e+00	1.0000e+00	exomes	all	3.4655e-01	7.6131e-01
ENSG00000118939.13	UCHL3	[13:76123957-76179944)	1.0000e+00	1.0000e+00	genomes	pcr_free	1.0000e+00	9.3234e-01
ENSG00000118939.13	UCHL3	[13:76123957-76179944)	1.0000e+00	1.0000e+00	genomes	pcr+	1.0000e+00	9.2458e-01
ENSG00000118939.13	UCHL3	[13:76123957-76179944)	1.0000e+00	1.0000e+00	genomes	all	1.0000e+00	9.3060e-01
ENSG00000118946.7	PCDH17	[13:58206681-58299424)	1.0000e+00	1.0000e+00	exomes	1	7.8693e-01	8.4882e-01
ENSG00000118946.7	PCDH17	[13:58206681-58299424)	1.0000e+00	1.0000e+00	exomes	2	5.9833e-01	7.4933e-01
ENSG00000118946.7	PCDH17	[13:58206681-58299424)	1.0000e+00	1.0000e+00	exomes	4	7.9297e-01	8.6829e-01
ENSG00000118946.7	PCDH17	[13:58206681-58299424)	1.0000e+00	1.0000e+00	exomes	5	8.2925e-01	9.0025e-01
ENSG00000118946.7	PCDH17	[13:58206681-58299424)	1.0000e+00	1.0000e+00	exomes	6	7.2416e-01	8.2445e-01
ENSG00000118946.7	PCDH17	[13:58206681-58299424)	1.0000e+00	1.0000e+00	exomes	7	6.5937e-01	7.9588e-01
ENSG00000118946.7	PCDH17	[13:58206681-58299424)	1.0000e+00	1.0000e+00	exomes	9	1.0000e+00	9.9980e-01
ENSG00000118946.7	PCDH17	[13:58206681-58299424)	1.0000e+00	1.0000e+00	exomes	10	9.7495e-01	9.8506e-01
ENSG00000118946.7	PCDH17	[13:58206681-58299424)	1.0000e+00	1.0000e+00	exomes	13	8.1169e-01	8.5837e-01
ENSG00000118946.7	PCDH17	[13:58206681-58299424)	1.0000e+00	1.0000e+00	exomes	14	8.3185e-01	8.7506e-01
ENSG00000118946.7	PCDH17	[13:58206681-58299424)	1.0000e+00	1.0000e+00	exomes	15	9.6862e-01	9.6813e-01
ENSG00000118946.7	PCDH17	[13:58206681-58299424)	1.0000e+00	1.0000e+00	exomes	-1	8.2609e-01	8.8585e-01
ENSG00000118946.7	PCDH17	[13:58206681-58299424)	1.0000e+00	1.0000e+00	exomes	all	9.7725e-01	9.7506e-01
ENSG00000118946.7	PCDH17	[13:58206681-58299424)	1.0000e+00	1.0000e+00	genomes	pcr_free	9.9885e-01	9.0101e-01
ENSG00000118946.7	PCDH17	[13:58206681-58299424)	1.0000e+00	1.0000e+00	genomes	pcr+	1.0000e+00	9.7707e-01
ENSG00000118946.7	PCDH17	[13:58206681-58299424)	1.0000e+00	1.0000e+00	genomes	all	1.0000e+00	9.1803e-01
ENSG00000118960.8	HS1BP3	[2:20818750-20850822)	1.0000e+00	1.0000e+00	exomes	1	8.6991e-01	8.9542e-01
ENSG00000118960.8	HS1BP3	[2:20818750-20850822)	1.0000e+00	1.0000e+00	exomes	2	9.4477e-01	9.6396e-01
ENSG00000118960.8	HS1BP3	[2:20818750-20850822)	1.0000e+00	1.0000e+00	exomes	4	4.4913e-01	5.5142e-01
ENSG00000118960.8	HS1BP3	[2:20818750-20850822)	1.0000e+00	1.0000e+00	exomes	5	8.3721e-01	8.8611e-01
ENSG00000118960.8	HS1BP3	[2:20818750-20850822)	1.0000e+00	1.0000e+00	exomes	6	8.4084e-01	8.9915e-01
ENSG00000118960.8	HS1BP3	[2:20818750-20850822)	1.0000e+00	1.0000e+00	exomes	7	8.6555e-01	8.9139e-01
ENSG00000118960.8	HS1BP3	[2:20818750-20850822)	1.0000e+00	1.0000e+00	exomes	9	9.6439e-01	9.5334e-01
ENSG00000118960.8	HS1BP3	[2:20818750-20850822)	1.0000e+00	1.0000e+00	exomes	10	8.1904e-01	8.4428e-01
ENSG00000118960.8	HS1BP3	[2:20818750-20850822)	1.0000e+00	1.0000e+00	exomes	13	8.6047e-01	8.7524e-01
ENSG00000118960.8	HS1BP3	[2:20818750-20850822)	1.0000e+00	1.0000e+00	exomes	14	7.5000e-01	7.9903e-01
ENSG00000118960.8	HS1BP3	[2:20818750-20850822)	1.0000e+00	1.0000e+00	exomes	15	9.1642e-01	9.2396e-01
ENSG00000118960.8	HS1BP3	[2:20818750-20850822)	1.0000e+00	1.0000e+00	exomes	-1	7.7907e-01	8.5190e-01
ENSG00000118960.8	HS1BP3	[2:20818750-20850822)	1.0000e+00	1.0000e+00	exomes	all	8.8154e-01	9.0158e-01
ENSG00000118960.8	HS1BP3	[2:20818750-20850822)	1.0000e+00	1.0000e+00	genomes	pcr_free	1.0000e+00	9.2070e-01
ENSG00000118960.8	HS1BP3	[2:20818750-20850822)	1.0000e+00	1.0000e+00	genomes	pcr+	1.0000e+00	9.8883e-01
ENSG00000118960.8	HS1BP3	[2:20818750-20850822)	1.0000e+00	1.0000e+00	genomes	all	1.0000e+00	9.3594e-01
ENSG00000118961.10	C2orf43	[2:20884659-21001222)	1.0000e+00	1.0000e+00	exomes	1	8.4906e-01	9.1473e-01
ENSG00000118961.10	C2orf43	[2:20884659-21001222)	1.0000e+00	1.0000e+00	exomes	2	7.0755e-01	8.6321e-01
ENSG00000118961.10	C2orf43	[2:20884659-21001222)	1.0000e+00	1.0000e+00	exomes	4	7.5865e-01	7.9036e-01
ENSG00000118961.10	C2orf43	[2:20884659-21001222)	1.0000e+00	1.0000e+00	exomes	5	9.6541e-01	9.7702e-01
ENSG00000118961.10	C2orf43	[2:20884659-21001222)	1.0000e+00	1.0000e+00	exomes	6	7.5550e-01	7.5381e-01
ENSG00000118961.10	C2orf43	[2:20884659-21001222)	1.0000e+00	1.0000e+00	exomes	7	7.6179e-01	7.5981e-01
ENSG00000118961.10	C2orf43	[2:20884659-21001222)	1.0000e+00	1.0000e+00	exomes	9	8.9308e-01	9.4301e-01
ENSG00000118961.10	C2orf43	[2:20884659-21001222)	1.0000e+00	1.0000e+00	exomes	10	9.0094e-01	9.3861e-01
ENSG00000118961.10	C2orf43	[2:20884659-21001222)	1.0000e+00	1.0000e+00	exomes	13	7.6179e-01	7.6179e-01
ENSG00000118961.10	C2orf43	[2:20884659-21001222)	1.0000e+00	1.0000e+00	exomes	14	7.6179e-01	7.6143e-01
ENSG00000118961.10	C2orf43	[2:20884659-21001222)	1.0000e+00	1.0000e+00	exomes	15	7.6179e-01	7.6133e-01
ENSG00000118961.10	C2orf43	[2:20884659-21001222)	1.0000e+00	1.0000e+00	exomes	-1	7.6179e-01	7.5005e-01
ENSG00000118961.10	C2orf43	[2:20884659-21001222)	1.0000e+00	1.0000e+00	exomes	all	7.3506e-01	8.6548e-01
ENSG00000118961.10	C2orf43	[2:20884659-21001222)	1.0000e+00	1.0000e+00	genomes	pcr_free	1.0000e+00	9.3923e-01
ENSG00000118961.10	C2orf43	[2:20884659-21001222)	1.0000e+00	1.0000e+00	genomes	pcr+	1.0000e+00	9.8031e-01
ENSG00000118961.10	C2orf43	[2:20884659-21001222)	1.0000e+00	1.0000e+00	genomes	all	1.0000e+00	9.4842e-01
ENSG00000118965.10	WDR35	[2:20113322-20189775)	1.0000e+00	1.0000e+00	exomes	1	9.6842e-01	9.7691e-01
ENSG00000118965.10	WDR35	[2:20113322-20189775)	1.0000e+00	1.0000e+00	exomes	2	8.7596e-01	8.9967e-01
ENSG00000118965.10	WDR35	[2:20113322-20189775)	1.0000e+00	1.0000e+00	exomes	4	9.7127e-01	9.7722e-01
ENSG00000118965.10	WDR35	[2:20113322-20189775)	1.0000e+00	1.0000e+00	exomes	5	9.6643e-01	9.7788e-01
ENSG00000118965.10	WDR35	[2:20113322-20189775)	1.0000e+00	1.0000e+00	exomes	6	9.6871e-01	9.7879e-01
ENSG00000118965.10	WDR35	[2:20113322-20189775)	1.0000e+00	1.0000e+00	exomes	7	1.0000e+00	9.9728e-01
ENSG00000118965.10	WDR35	[2:20113322-20189775)	1.0000e+00	1.0000e+00	exomes	9	9.9403e-01	9.9092e-01
ENSG00000118965.10	WDR35	[2:20113322-20189775)	1.0000e+00	1.0000e+00	exomes	10	9.9374e-01	9.8662e-01
ENSG00000118965.10	WDR35	[2:20113322-20189775)	1.0000e+00	1.0000e+00	exomes	13	9.7070e-01	9.8119e-01
ENSG00000118965.10	WDR35	[2:20113322-20189775)	1.0000e+00	1.0000e+00	exomes	14	9.2859e-01	9.4677e-01
ENSG00000118965.10	WDR35	[2:20113322-20189775)	1.0000e+00	1.0000e+00	exomes	15	9.2347e-01	9.5092e-01
ENSG00000118965.10	WDR35	[2:20113322-20189775)	1.0000e+00	1.0000e+00	exomes	-1	8.8222e-01	9.1102e-01
ENSG00000118965.10	WDR35	[2:20113322-20189775)	1.0000e+00	1.0000e+00	exomes	all	9.7041e-01	9.7256e-01
ENSG00000118965.10	WDR35	[2:20113322-20189775)	1.0000e+00	1.0000e+00	genomes	pcr_free	1.0000e+00	9.4227e-01
ENSG00000118965.10	WDR35	[2:20113322-20189775)	1.0000e+00	1.0000e+00	genomes	pcr+	9.2802e-01	9.2518e-01
ENSG00000118965.10	WDR35	[2:20113322-20189775)	1.0000e+00	1.0000e+00	genomes	all	9.9858e-01	9.3845e-01
ENSG00000118971.3	CCND2	[12:4383207-4409171)	9.9130e-01	1.0000e+00	exomes	1	9.5244e-01	9.7006e-01
ENSG00000118971.3	CCND2	[12:4383207-4409171)	9.9130e-01	1.0000e+00	exomes	2	1.0000e+00	9.8567e-01
ENSG00000118971.3	CCND2	[12:4383207-4409171)	9.9130e-01	1.0000e+00	exomes	4	6.4965e-01	6.7740e-01
ENSG00000118971.3	CCND2	[12:4383207-4409171)	9.9130e-01	1.0000e+00	exomes	5	8.9907e-01	9.3655e-01
ENSG00000118971.3	CCND2	[12:4383207-4409171)	9.9130e-01	1.0000e+00	exomes	6	9.0603e-01	9.5717e-01
ENSG00000118971.3	CCND2	[12:4383207-4409171)	9.9130e-01	1.0000e+00	exomes	7	9.5476e-01	9.6863e-01
ENSG00000118971.3	CCND2	[12:4383207-4409171)	9.9130e-01	1.0000e+00	exomes	9	8.9907e-01	9.4899e-01
ENSG00000118971.3	CCND2	[12:4383207-4409171)	9.9130e-01	1.0000e+00	exomes	10	9.4432e-01	9.6604e-01
ENSG00000118971.3	CCND2	[12:4383207-4409171)	9.9130e-01	1.0000e+00	exomes	13	8.8979e-01	9.5089e-01
ENSG00000118971.3	CCND2	[12:4383207-4409171)	9.9130e-01	1.0000e+00	exomes	14	9.0835e-01	9.2885e-01
ENSG00000118971.3	CCND2	[12:4383207-4409171)	9.9130e-01	1.0000e+00	exomes	15	9.5128e-01	9.7383e-01
ENSG00000118971.3	CCND2	[12:4383207-4409171)	9.9130e-01	1.0000e+00	exomes	-1	9.3387e-01	9.4608e-01
ENSG00000118971.3	CCND2	[12:4383207-4409171)	9.9130e-01	1.0000e+00	exomes	all	9.6520e-01	9.6393e-01
ENSG00000118971.3	CCND2	[12:4383207-4409171)	9.9130e-01	1.0000e+00	genomes	pcr_free	9.0371e-01	8.8817e-01
ENSG00000118971.3	CCND2	[12:4383207-4409171)	9.9130e-01	1.0000e+00	genomes	pcr+	1.0000e+00	9.7810e-01
ENSG00000118971.3	CCND2	[12:4383207-4409171)	9.9130e-01	1.0000e+00	genomes	all	9.2111e-01	9.0830e-01
ENSG00000118972.1	FGF23	[12:4479512-4488747)	1.0000e+00	1.0000e+00	exomes	1	7.4133e-01	8.1167e-01
ENSG00000118972.1	FGF23	[12:4479512-4488747)	1.0000e+00	1.0000e+00	exomes	2	8.6267e-01	8.7600e-01
ENSG00000118972.1	FGF23	[12:4479512-4488747)	1.0000e+00	1.0000e+00	exomes	4	5.6267e-01	7.0744e-01
ENSG00000118972.1	FGF23	[12:4479512-4488747)	1.0000e+00	1.0000e+00	exomes	5	9.0400e-01	9.2887e-01
ENSG00000118972.1	FGF23	[12:4479512-4488747)	1.0000e+00	1.0000e+00	exomes	6	6.8133e-01	8.0359e-01
ENSG00000118972.1	FGF23	[12:4479512-4488747)	1.0000e+00	1.0000e+00	exomes	7	5.1200e-01	7.8703e-01
ENSG00000118972.1	FGF23	[12:4479512-4488747)	1.0000e+00	1.0000e+00	exomes	9	1.0000e+00	1.0000e+00
ENSG00000118972.1	FGF23	[12:4479512-4488747)	1.0000e+00	1.0000e+00	exomes	10	1.0000e+00	9.9938e-01
ENSG00000118972.1	FGF23	[12:4479512-4488747)	1.0000e+00	1.0000e+00	exomes	13	9.9600e-01	9.9230e-01
ENSG00000118972.1	FGF23	[12:4479512-4488747)	1.0000e+00	1.0000e+00	exomes	14	8.3467e-01	9.0068e-01
ENSG00000118972.1	FGF23	[12:4479512-4488747)	1.0000e+00	1.0000e+00	exomes	15	9.5600e-01	9.7195e-01
ENSG00000118972.1	FGF23	[12:4479512-4488747)	1.0000e+00	1.0000e+00	exomes	-1	8.4667e-01	9.2341e-01
ENSG00000118972.1	FGF23	[12:4479512-4488747)	1.0000e+00	1.0000e+00	exomes	all	9.7333e-01	9.8208e-01
ENSG00000118972.1	FGF23	[12:4479512-4488747)	1.0000e+00	1.0000e+00	genomes	pcr_free	9.6000e-01	8.7491e-01
ENSG00000118972.1	FGF23	[12:4479512-4488747)	1.0000e+00	1.0000e+00	genomes	pcr+	1.0000e+00	9.8235e-01
ENSG00000118972.1	FGF23	[12:4479512-4488747)	1.0000e+00	1.0000e+00	genomes	all	1.0000e+00	8.9895e-01
ENSG00000118985.10	ELL2	[5:95224578-95297424)	8.6164e-01	1.0000e+00	exomes	1	9.9476e-01	9.9390e-01
ENSG00000118985.10	ELL2	[5:95224578-95297424)	8.6164e-01	1.0000e+00	exomes	2	9.6541e-01	9.6060e-01
ENSG00000118985.10	ELL2	[5:95224578-95297424)	8.6164e-01	1.0000e+00	exomes	4	6.7977e-01	7.8040e-01
ENSG00000118985.10	ELL2	[5:95224578-95297424)	8.6164e-01	1.0000e+00	exomes	5	9.2820e-01	9.6664e-01
ENSG00000118985.10	ELL2	[5:95224578-95297424)	8.6164e-01	1.0000e+00	exomes	6	9.5702e-01	9.6408e-01
ENSG00000118985.10	ELL2	[5:95224578-95297424)	8.6164e-01	1.0000e+00	exomes	7	8.6688e-01	9.3604e-01
ENSG00000118985.10	ELL2	[5:95224578-95297424)	8.6164e-01	1.0000e+00	exomes	9	6.6824e-01	7.5642e-01
ENSG00000118985.10	ELL2	[5:95224578-95297424)	8.6164e-01	1.0000e+00	exomes	10	6.0954e-01	7.9418e-01
ENSG00000118985.10	ELL2	[5:95224578-95297424)	8.6164e-01	1.0000e+00	exomes	13	9.2348e-01	9.2348e-01
ENSG00000118985.10	ELL2	[5:95224578-95297424)	8.6164e-01	1.0000e+00	exomes	14	8.9623e-01	9.1249e-01
ENSG00000118985.10	ELL2	[5:95224578-95297424)	8.6164e-01	1.0000e+00	exomes	15	9.7222e-01	9.7770e-01
ENSG00000118985.10	ELL2	[5:95224578-95297424)	8.6164e-01	1.0000e+00	exomes	-1	8.5115e-01	9.0472e-01
ENSG00000118985.10	ELL2	[5:95224578-95297424)	8.6164e-01	1.0000e+00	exomes	all	7.3061e-01	8.6319e-01
ENSG00000118985.10	ELL2	[5:95224578-95297424)	8.6164e-01	1.0000e+00	genomes	pcr_free	8.9623e-01	9.1153e-01
ENSG00000118985.10	ELL2	[5:95224578-95297424)	8.6164e-01	1.0000e+00	genomes	pcr+	9.3658e-01	9.3317e-01
ENSG00000118985.10	ELL2	[5:95224578-95297424)	8.6164e-01	1.0000e+00	genomes	all	9.0618e-01	9.1637e-01
ENSG00000118997.9	DNAH7	[2:196602648-196933434)	1.0000e+00	1.0000e+00	exomes	1	9.5788e-01	9.6976e-01
ENSG00000118997.9	DNAH7	[2:196602648-196933434)	1.0000e+00	1.0000e+00	exomes	2	8.3934e-01	8.9054e-01
ENSG00000118997.9	DNAH7	[2:196602648-196933434)	1.0000e+00	1.0000e+00	exomes	4	8.6188e-01	9.1522e-01
ENSG00000118997.9	DNAH7	[2:196602648-196933434)	1.0000e+00	1.0000e+00	exomes	5	9.9548e-01	9.9555e-01
ENSG00000118997.9	DNAH7	[2:196602648-196933434)	1.0000e+00	1.0000e+00	exomes	6	9.4612e-01	9.5262e-01
ENSG00000118997.9	DNAH7	[2:196602648-196933434)	1.0000e+00	1.0000e+00	exomes	7	9.8264e-01	9.8158e-01
ENSG00000118997.9	DNAH7	[2:196602648-196933434)	1.0000e+00	1.0000e+00	exomes	9	7.0245e-01	7.9726e-01
ENSG00000118997.9	DNAH7	[2:196602648-196933434)	1.0000e+00	1.0000e+00	exomes	10	7.2170e-01	8.6055e-01
ENSG00000118997.9	DNAH7	[2:196602648-196933434)	1.0000e+00	1.0000e+00	exomes	13	9.8643e-01	9.8655e-01
ENSG00000118997.9	DNAH7	[2:196602648-196933434)	1.0000e+00	1.0000e+00	exomes	14	9.7088e-01	9.7272e-01
ENSG00000118997.9	DNAH7	[2:196602648-196933434)	1.0000e+00	1.0000e+00	exomes	15	9.7310e-01	9.7329e-01
ENSG00000118997.9	DNAH7	[2:196602648-196933434)	1.0000e+00	1.0000e+00	exomes	-1	8.6311e-01	8.9367e-01
ENSG00000118997.9	DNAH7	[2:196602648-196933434)	1.0000e+00	1.0000e+00	exomes	all	7.5296e-01	8.9400e-01
ENSG00000118997.9	DNAH7	[2:196602648-196933434)	1.0000e+00	1.0000e+00	genomes	pcr_free	9.9910e-01	9.3780e-01
ENSG00000118997.9	DNAH7	[2:196602648-196933434)	1.0000e+00	1.0000e+00	genomes	pcr+	9.3476e-01	9.3010e-01
ENSG00000118997.9	DNAH7	[2:196602648-196933434)	1.0000e+00	1.0000e+00	genomes	all	9.8659e-01	9.3608e-01
ENSG00000119004.10	CYP20A1	[2:204103786-204161627)	1.0000e+00	1.0000e+00	exomes	1	9.8282e-01	9.8932e-01
ENSG00000119004.10	CYP20A1	[2:204103786-204161627)	1.0000e+00	1.0000e+00	exomes	2	8.5254e-01	9.2370e-01
ENSG00000119004.10	CYP20A1	[2:204103786-204161627)	1.0000e+00	1.0000e+00	exomes	4	8.6042e-01	9.3134e-01
ENSG00000119004.10	CYP20A1	[2:204103786-204161627)	1.0000e+00	1.0000e+00	exomes	5	9.9356e-01	9.8680e-01
ENSG00000119004.10	CYP20A1	[2:204103786-204161627)	1.0000e+00	1.0000e+00	exomes	6	8.8046e-01	9.5562e-01
ENSG00000119004.10	CYP20A1	[2:204103786-204161627)	1.0000e+00	1.0000e+00	exomes	7	1.0000e+00	9.9152e-01
ENSG00000119004.10	CYP20A1	[2:204103786-204161627)	1.0000e+00	1.0000e+00	exomes	9	3.9800e-01	6.3262e-01
ENSG00000119004.10	CYP20A1	[2:204103786-204161627)	1.0000e+00	1.0000e+00	exomes	10	4.9893e-01	7.5438e-01
ENSG00000119004.10	CYP20A1	[2:204103786-204161627)	1.0000e+00	1.0000e+00	exomes	13	9.4918e-01	9.6461e-01
ENSG00000119004.10	CYP20A1	[2:204103786-204161627)	1.0000e+00	1.0000e+00	exomes	14	8.7759e-01	9.1397e-01
ENSG00000119004.10	CYP20A1	[2:204103786-204161627)	1.0000e+00	1.0000e+00	exomes	15	8.8261e-01	9.4141e-01
ENSG00000119004.10	CYP20A1	[2:204103786-204161627)	1.0000e+00	1.0000e+00	exomes	-1	8.3751e-01	9.0085e-01
ENSG00000119004.10	CYP20A1	[2:204103786-204161627)	1.0000e+00	1.0000e+00	exomes	all	4.8461e-01	8.0826e-01
ENSG00000119004.10	CYP20A1	[2:204103786-204161627)	1.0000e+00	1.0000e+00	genomes	pcr_free	9.6421e-01	9.1915e-01
ENSG00000119004.10	CYP20A1	[2:204103786-204161627)	1.0000e+00	1.0000e+00	genomes	pcr+	7.7523e-01	8.4342e-01
ENSG00000119004.10	CYP20A1	[2:204103786-204161627)	1.0000e+00	1.0000e+00	genomes	all	8.7115e-01	9.0220e-01
ENSG00000119013.4	NDUFB3	[2:201943606-201950334)	8.3733e-01	1.0000e+00	exomes	1	1.0000e+00	9.9825e-01
ENSG00000119013.4	NDUFB3	[2:201943606-201950334)	8.3733e-01	1.0000e+00	exomes	2	9.6233e-01	9.7401e-01
ENSG00000119013.4	NDUFB3	[2:201943606-201950334)	8.3733e-01	1.0000e+00	exomes	4	9.9315e-01	9.6376e-01
ENSG00000119013.4	NDUFB3	[2:201943606-201950334)	8.3733e-01	1.0000e+00	exomes	5	1.0000e+00	1.0000e+00
ENSG00000119013.4	NDUFB3	[2:201943606-201950334)	8.3733e-01	1.0000e+00	exomes	6	9.9658e-01	9.8051e-01
ENSG00000119013.4	NDUFB3	[2:201943606-201950334)	8.3733e-01	1.0000e+00	exomes	7	1.0000e+00	9.9976e-01
ENSG00000119013.4	NDUFB3	[2:201943606-201950334)	8.3733e-01	1.0000e+00	exomes	9	8.5959e-01	8.9150e-01
ENSG00000119013.4	NDUFB3	[2:201943606-201950334)	8.3733e-01	1.0000e+00	exomes	10	5.8562e-01	8.1112e-01
ENSG00000119013.4	NDUFB3	[2:201943606-201950334)	8.3733e-01	1.0000e+00	exomes	13	1.0000e+00	1.0000e+00
ENSG00000119013.4	NDUFB3	[2:201943606-201950334)	8.3733e-01	1.0000e+00	exomes	14	1.0000e+00	1.0000e+00
ENSG00000119013.4	NDUFB3	[2:201943606-201950334)	8.3733e-01	1.0000e+00	exomes	15	1.0000e+00	9.9181e-01
ENSG00000119013.4	NDUFB3	[2:201943606-201950334)	8.3733e-01	1.0000e+00	exomes	-1	1.0000e+00	9.6616e-01
ENSG00000119013.4	NDUFB3	[2:201943606-201950334)	8.3733e-01	1.0000e+00	exomes	all	9.3493e-01	9.0873e-01
ENSG00000119013.4	NDUFB3	[2:201943606-201950334)	8.3733e-01	1.0000e+00	genomes	pcr_free	9.9658e-01	8.8396e-01
ENSG00000119013.4	NDUFB3	[2:201943606-201950334)	8.3733e-01	1.0000e+00	genomes	pcr+	4.7603e-01	8.1710e-01
ENSG00000119013.4	NDUFB3	[2:201943606-201950334)	8.3733e-01	1.0000e+00	genomes	all	8.9041e-01	8.6900e-01
ENSG00000119041.6	GTF3C3	[2:197629290-197664334)	9.9787e-01	1.0000e+00	exomes	1	9.8422e-01	9.8236e-01
ENSG00000119041.6	GTF3C3	[2:197629290-197664334)	9.9787e-01	1.0000e+00	exomes	2	7.7828e-01	8.4146e-01
ENSG00000119041.6	GTF3C3	[2:197629290-197664334)	9.9787e-01	1.0000e+00	exomes	4	8.8651e-01	8.9424e-01
ENSG00000119041.6	GTF3C3	[2:197629290-197664334)	9.9787e-01	1.0000e+00	exomes	5	1.0000e+00	9.9899e-01
ENSG00000119041.6	GTF3C3	[2:197629290-197664334)	9.9787e-01	1.0000e+00	exomes	6	1.0000e+00	9.9861e-01
ENSG00000119041.6	GTF3C3	[2:197629290-197664334)	9.9787e-01	1.0000e+00	exomes	7	1.0000e+00	9.9758e-01
ENSG00000119041.6	GTF3C3	[2:197629290-197664334)	9.9787e-01	1.0000e+00	exomes	9	7.5536e-01	8.4488e-01
ENSG00000119041.6	GTF3C3	[2:197629290-197664334)	9.9787e-01	1.0000e+00	exomes	10	7.0011e-01	8.3075e-01
ENSG00000119041.6	GTF3C3	[2:197629290-197664334)	9.9787e-01	1.0000e+00	exomes	13	1.0000e+00	1.0000e+00
ENSG00000119041.6	GTF3C3	[2:197629290-197664334)	9.9787e-01	1.0000e+00	exomes	14	9.9962e-01	9.9552e-01
ENSG00000119041.6	GTF3C3	[2:197629290-197664334)	9.9787e-01	1.0000e+00	exomes	15	9.9887e-01	9.9424e-01
ENSG00000119041.6	GTF3C3	[2:197629290-197664334)	9.9787e-01	1.0000e+00	exomes	-1	9.0981e-01	9.2833e-01
ENSG00000119041.6	GTF3C3	[2:197629290-197664334)	9.9787e-01	1.0000e+00	exomes	all	8.1285e-01	9.0424e-01
ENSG00000119041.6	GTF3C3	[2:197629290-197664334)	9.9787e-01	1.0000e+00	genomes	pcr_free	1.0000e+00	9.3830e-01
ENSG00000119041.6	GTF3C3	[2:197629290-197664334)	9.9787e-01	1.0000e+00	genomes	pcr+	1.0000e+00	9.6086e-01
ENSG00000119041.6	GTF3C3	[2:197629290-197664334)	9.9787e-01	1.0000e+00	genomes	all	1.0000e+00	9.4335e-01
ENSG00000119042.12	SATB2	[2:200136937-200320759)	1.0000e+00	1.0000e+00	exomes	1	8.8575e-01	9.0113e-01
ENSG00000119042.12	SATB2	[2:200136937-200320759)	1.0000e+00	1.0000e+00	exomes	2	8.2427e-01	8.5294e-01
ENSG00000119042.12	SATB2	[2:200136937-200320759)	1.0000e+00	1.0000e+00	exomes	4	8.0903e-01	8.4172e-01
ENSG00000119042.12	SATB2	[2:200136937-200320759)	1.0000e+00	1.0000e+00	exomes	5	9.0261e-01	9.0327e-01
ENSG00000119042.12	SATB2	[2:200136937-200320759)	1.0000e+00	1.0000e+00	exomes	6	9.0860e-01	9.0805e-01
ENSG00000119042.12	SATB2	[2:200136937-200320759)	1.0000e+00	1.0000e+00	exomes	7	9.0860e-01	9.0374e-01
ENSG00000119042.12	SATB2	[2:200136937-200320759)	1.0000e+00	1.0000e+00	exomes	9	1.0000e+00	9.9991e-01
ENSG00000119042.12	SATB2	[2:200136937-200320759)	1.0000e+00	1.0000e+00	exomes	10	9.5267e-01	9.6956e-01
ENSG00000119042.12	SATB2	[2:200136937-200320759)	1.0000e+00	1.0000e+00	exomes	13	9.0860e-01	9.0854e-01
ENSG00000119042.12	SATB2	[2:200136937-200320759)	1.0000e+00	1.0000e+00	exomes	14	8.9445e-01	9.0029e-01
ENSG00000119042.12	SATB2	[2:200136937-200320759)	1.0000e+00	1.0000e+00	exomes	15	9.0098e-01	9.0314e-01
ENSG00000119042.12	SATB2	[2:200136937-200320759)	1.0000e+00	1.0000e+00	exomes	-1	8.9608e-01	8.8434e-01
ENSG00000119042.12	SATB2	[2:200136937-200320759)	1.0000e+00	1.0000e+00	exomes	all	8.8466e-01	9.4725e-01
ENSG00000119042.12	SATB2	[2:200136937-200320759)	1.0000e+00	1.0000e+00	genomes	pcr_free	9.9347e-01	9.2136e-01
ENSG00000119042.12	SATB2	[2:200136937-200320759)	1.0000e+00	1.0000e+00	genomes	pcr+	1.0000e+00	9.7757e-01
ENSG00000119042.12	SATB2	[2:200136937-200320759)	1.0000e+00	1.0000e+00	genomes	all	1.0000e+00	9.3394e-01
ENSG00000119048.3	UBE2B	[5:133707287-133726040)	1.0000e+00	1.0000e+00	exomes	1	1.0000e+00	9.8293e-01
ENSG00000119048.3	UBE2B	[5:133707287-133726040)	1.0000e+00	1.0000e+00	exomes	2	1.0000e+00	9.9425e-01
ENSG00000119048.3	UBE2B	[5:133707287-133726040)	1.0000e+00	1.0000e+00	exomes	4	9.0444e-01	8.9074e-01
ENSG00000119048.3	UBE2B	[5:133707287-133726040)	1.0000e+00	1.0000e+00	exomes	5	7.2667e-01	7.7897e-01
ENSG00000119048.3	UBE2B	[5:133707287-133726040)	1.0000e+00	1.0000e+00	exomes	6	9.6667e-01	9.7726e-01
ENSG00000119048.3	UBE2B	[5:133707287-133726040)	1.0000e+00	1.0000e+00	exomes	7	9.7333e-01	9.8397e-01
ENSG00000119048.3	UBE2B	[5:133707287-133726040)	1.0000e+00	1.0000e+00	exomes	9	9.7111e-01	9.8893e-01
ENSG00000119048.3	UBE2B	[5:133707287-133726040)	1.0000e+00	1.0000e+00	exomes	10	1.0000e+00	9.9430e-01
ENSG00000119048.3	UBE2B	[5:133707287-133726040)	1.0000e+00	1.0000e+00	exomes	13	7.2667e-01	7.2617e-01
ENSG00000119048.3	UBE2B	[5:133707287-133726040)	1.0000e+00	1.0000e+00	exomes	14	5.8667e-01	6.9462e-01
ENSG00000119048.3	UBE2B	[5:133707287-133726040)	1.0000e+00	1.0000e+00	exomes	15	6.2444e-01	7.4527e-01
ENSG00000119048.3	UBE2B	[5:133707287-133726040)	1.0000e+00	1.0000e+00	exomes	-1	5.2889e-01	7.5326e-01
ENSG00000119048.3	UBE2B	[5:133707287-133726040)	1.0000e+00	1.0000e+00	exomes	all	8.1111e-01	8.8982e-01
ENSG00000119048.3	UBE2B	[5:133707287-133726040)	1.0000e+00	1.0000e+00	genomes	pcr_free	9.0444e-01	9.1448e-01
ENSG00000119048.3	UBE2B	[5:133707287-133726040)	1.0000e+00	1.0000e+00	genomes	pcr+	9.4000e-01	9.1790e-01
ENSG00000119048.3	UBE2B	[5:133707287-133726040)	1.0000e+00	1.0000e+00	genomes	all	9.0444e-01	9.1525e-01
ENSG00000119121.17	TRPM6	[9:77339532-77502771)	1.0000e+00	1.0000e+00	exomes	1	9.1622e-01	9.4017e-01
ENSG00000119121.17	TRPM6	[9:77339532-77502771)	1.0000e+00	1.0000e+00	exomes	2	8.3904e-01	9.0221e-01
ENSG00000119121.17	TRPM6	[9:77339532-77502771)	1.0000e+00	1.0000e+00	exomes	4	8.9178e-01	9.1371e-01
ENSG00000119121.17	TRPM6	[9:77339532-77502771)	1.0000e+00	1.0000e+00	exomes	5	9.9196e-01	9.9128e-01
ENSG00000119121.17	TRPM6	[9:77339532-77502771)	1.0000e+00	1.0000e+00	exomes	6	9.5803e-01	9.6413e-01
ENSG00000119121.17	TRPM6	[9:77339532-77502771)	1.0000e+00	1.0000e+00	exomes	7	9.7492e-01	9.7996e-01
ENSG00000119121.17	TRPM6	[9:77339532-77502771)	1.0000e+00	1.0000e+00	exomes	9	9.9727e-01	9.9656e-01
ENSG00000119121.17	TRPM6	[9:77339532-77502771)	1.0000e+00	1.0000e+00	exomes	10	9.9051e-01	9.9196e-01
ENSG00000119121.17	TRPM6	[9:77339532-77502771)	1.0000e+00	1.0000e+00	exomes	13	9.8344e-01	9.8646e-01
ENSG00000119121.17	TRPM6	[9:77339532-77502771)	1.0000e+00	1.0000e+00	exomes	14	9.5691e-01	9.6322e-01
ENSG00000119121.17	TRPM6	[9:77339532-77502771)	1.0000e+00	1.0000e+00	exomes	15	9.6318e-01	9.7117e-01
ENSG00000119121.17	TRPM6	[9:77339532-77502771)	1.0000e+00	1.0000e+00	exomes	-1	9.5482e-01	9.4956e-01
ENSG00000119121.17	TRPM6	[9:77339532-77502771)	1.0000e+00	1.0000e+00	exomes	all	9.7106e-01	9.8367e-01
ENSG00000119121.17	TRPM6	[9:77339532-77502771)	1.0000e+00	1.0000e+00	genomes	pcr_free	9.9871e-01	9.2956e-01
ENSG00000119121.17	TRPM6	[9:77339532-77502771)	1.0000e+00	1.0000e+00	genomes	pcr+	9.9357e-01	9.7230e-01
ENSG00000119121.17	TRPM6	[9:77339532-77502771)	1.0000e+00	1.0000e+00	genomes	all	9.9936e-01	9.3912e-01
ENSG00000119125.12	GDA	[9:74764476-74865716)	1.0000e+00	1.0000e+00	exomes	1	9.1851e-01	9.5178e-01
ENSG00000119125.12	GDA	[9:74764476-74865716)	1.0000e+00	1.0000e+00	exomes	2	9.7069e-01	9.6455e-01
ENSG00000119125.12	GDA	[9:74764476-74865716)	1.0000e+00	1.0000e+00	exomes	4	6.7548e-01	8.2440e-01
ENSG00000119125.12	GDA	[9:74764476-74865716)	1.0000e+00	1.0000e+00	exomes	5	9.1208e-01	9.2296e-01
ENSG00000119125.12	GDA	[9:74764476-74865716)	1.0000e+00	1.0000e+00	exomes	6	8.4417e-01	8.9284e-01
ENSG00000119125.12	GDA	[9:74764476-74865716)	1.0000e+00	1.0000e+00	exomes	7	8.7634e-01	8.9826e-01
ENSG00000119125.12	GDA	[9:74764476-74865716)	1.0000e+00	1.0000e+00	exomes	9	6.7262e-01	8.3932e-01
ENSG00000119125.12	GDA	[9:74764476-74865716)	1.0000e+00	1.0000e+00	exomes	10	7.8985e-01	8.9134e-01
ENSG00000119125.12	GDA	[9:74764476-74865716)	1.0000e+00	1.0000e+00	exomes	13	9.1279e-01	9.1279e-01
ENSG00000119125.12	GDA	[9:74764476-74865716)	1.0000e+00	1.0000e+00	exomes	14	8.8992e-01	8.9786e-01
ENSG00000119125.12	GDA	[9:74764476-74865716)	1.0000e+00	1.0000e+00	exomes	15	9.4853e-01	9.6051e-01
ENSG00000119125.12	GDA	[9:74764476-74865716)	1.0000e+00	1.0000e+00	exomes	-1	8.1916e-01	8.9682e-01
ENSG00000119125.12	GDA	[9:74764476-74865716)	1.0000e+00	1.0000e+00	exomes	all	7.9342e-01	9.0655e-01
ENSG00000119125.12	GDA	[9:74764476-74865716)	1.0000e+00	1.0000e+00	genomes	pcr_free	1.0000e+00	9.3529e-01
ENSG00000119125.12	GDA	[9:74764476-74865716)	1.0000e+00	1.0000e+00	genomes	pcr+	9.3138e-01	9.3590e-01
ENSG00000119125.12	GDA	[9:74764476-74865716)	1.0000e+00	1.0000e+00	genomes	all	1.0000e+00	9.3543e-01
ENSG00000119138.3	KLF9	[9:73002695-73028278)	1.0000e+00	1.0000e+00	exomes	1	8.6164e-01	8.9205e-01
ENSG00000119138.3	KLF9	[9:73002695-73028278)	1.0000e+00	1.0000e+00	exomes	2	9.3151e-01	9.4682e-01
ENSG00000119138.3	KLF9	[9:73002695-73028278)	1.0000e+00	1.0000e+00	exomes	4	3.1233e-01	5.4087e-01
ENSG00000119138.3	KLF9	[9:73002695-73028278)	1.0000e+00	1.0000e+00	exomes	5	8.2192e-01	8.6359e-01
ENSG00000119138.3	KLF9	[9:73002695-73028278)	1.0000e+00	1.0000e+00	exomes	6	8.4247e-01	8.6839e-01
ENSG00000119138.3	KLF9	[9:73002695-73028278)	1.0000e+00	1.0000e+00	exomes	7	8.3699e-01	8.7161e-01
ENSG00000119138.3	KLF9	[9:73002695-73028278)	1.0000e+00	1.0000e+00	exomes	9	9.8904e-01	9.9441e-01
ENSG00000119138.3	KLF9	[9:73002695-73028278)	1.0000e+00	1.0000e+00	exomes	10	8.4110e-01	9.0245e-01
ENSG00000119138.3	KLF9	[9:73002695-73028278)	1.0000e+00	1.0000e+00	exomes	13	8.1370e-01	8.4536e-01
ENSG00000119138.3	KLF9	[9:73002695-73028278)	1.0000e+00	1.0000e+00	exomes	14	8.3836e-01	8.5787e-01
ENSG00000119138.3	KLF9	[9:73002695-73028278)	1.0000e+00	1.0000e+00	exomes	15	9.0000e-01	9.2941e-01
ENSG00000119138.3	KLF9	[9:73002695-73028278)	1.0000e+00	1.0000e+00	exomes	-1	8.6164e-01	8.9967e-01
ENSG00000119138.3	KLF9	[9:73002695-73028278)	1.0000e+00	1.0000e+00	exomes	all	8.9041e-01	9.3269e-01
ENSG00000119138.3	KLF9	[9:73002695-73028278)	1.0000e+00	1.0000e+00	genomes	pcr_free	1.0000e+00	8.9793e-01
ENSG00000119138.3	KLF9	[9:73002695-73028278)	1.0000e+00	1.0000e+00	genomes	pcr+	9.4795e-01	9.5198e-01
ENSG00000119138.3	KLF9	[9:73002695-73028278)	1.0000e+00	1.0000e+00	genomes	all	1.0000e+00	9.1002e-01
ENSG00000119139.12	TJP2	[9:71789289-71869286)	9.9974e-01	1.0000e+00	exomes	1	7.8135e-01	8.0351e-01
ENSG00000119139.12	TJP2	[9:71789289-71869286)	9.9974e-01	1.0000e+00	exomes	2	7.5209e-01	7.9936e-01
ENSG00000119139.12	TJP2	[9:71789289-71869286)	9.9974e-01	1.0000e+00	exomes	4	5.9352e-01	6.9590e-01
ENSG00000119139.12	TJP2	[9:71789289-71869286)	9.9974e-01	1.0000e+00	exomes	5	7.1421e-01	7.4558e-01
ENSG00000119139.12	TJP2	[9:71789289-71869286)	9.9974e-01	1.0000e+00	exomes	6	7.3433e-01	7.8422e-01
ENSG00000119139.12	TJP2	[9:71789289-71869286)	9.9974e-01	1.0000e+00	exomes	7	8.6964e-01	9.1940e-01
ENSG00000119139.12	TJP2	[9:71789289-71869286)	9.9974e-01	1.0000e+00	exomes	9	9.7179e-01	9.8395e-01
ENSG00000119139.12	TJP2	[9:71789289-71869286)	9.9974e-01	1.0000e+00	exomes	10	9.5010e-01	9.7227e-01
ENSG00000119139.12	TJP2	[9:71789289-71869286)	9.9974e-01	1.0000e+00	exomes	13	7.3642e-01	7.6335e-01
ENSG00000119139.12	TJP2	[9:71789289-71869286)	9.9974e-01	1.0000e+00	exomes	14	6.7424e-01	7.0233e-01
ENSG00000119139.12	TJP2	[9:71789289-71869286)	9.9974e-01	1.0000e+00	exomes	15	7.2440e-01	7.6180e-01
ENSG00000119139.12	TJP2	[9:71789289-71869286)	9.9974e-01	1.0000e+00	exomes	-1	7.0402e-01	7.6544e-01
ENSG00000119139.12	TJP2	[9:71789289-71869286)	9.9974e-01	1.0000e+00	exomes	all	7.3041e-01	8.8505e-01
ENSG00000119139.12	TJP2	[9:71789289-71869286)	9.9974e-01	1.0000e+00	genomes	pcr_free	9.7179e-01	9.1712e-01
ENSG00000119139.12	TJP2	[9:71789289-71869286)	9.9974e-01	1.0000e+00	genomes	pcr+	9.7179e-01	9.6957e-01
ENSG00000119139.12	TJP2	[9:71789289-71869286)	9.9974e-01	1.0000e+00	genomes	all	9.7179e-01	9.2886e-01
ENSG00000119147.5	C2orf40	[2:106682221-106694378)	1.0000e+00	1.0000e+00	exomes	1	8.2273e-01	8.2007e-01
ENSG00000119147.5	C2orf40	[2:106682221-106694378)	1.0000e+00	1.0000e+00	exomes	2	8.2273e-01	8.2273e-01
ENSG00000119147.5	C2orf40	[2:106682221-106694378)	1.0000e+00	1.0000e+00	exomes	4	7.4545e-01	8.0095e-01
ENSG00000119147.5	C2orf40	[2:106682221-106694378)	1.0000e+00	1.0000e+00	exomes	5	8.2273e-01	8.2082e-01
ENSG00000119147.5	C2orf40	[2:106682221-106694378)	1.0000e+00	1.0000e+00	exomes	6	8.2273e-01	8.3024e-01
ENSG00000119147.5	C2orf40	[2:106682221-106694378)	1.0000e+00	1.0000e+00	exomes	7	8.2273e-01	8.2120e-01
ENSG00000119147.5	C2orf40	[2:106682221-106694378)	1.0000e+00	1.0000e+00	exomes	9	8.2273e-01	8.1121e-01
ENSG00000119147.5	C2orf40	[2:106682221-106694378)	1.0000e+00	1.0000e+00	exomes	10	8.2273e-01	8.9410e-01
ENSG00000119147.5	C2orf40	[2:106682221-106694378)	1.0000e+00	1.0000e+00	exomes	13	8.2273e-01	8.2273e-01
ENSG00000119147.5	C2orf40	[2:106682221-106694378)	1.0000e+00	1.0000e+00	exomes	14	8.2273e-01	8.1894e-01
ENSG00000119147.5	C2orf40	[2:106682221-106694378)	1.0000e+00	1.0000e+00	exomes	15	8.2273e-01	8.1900e-01
ENSG00000119147.5	C2orf40	[2:106682221-106694378)	1.0000e+00	1.0000e+00	exomes	-1	8.2273e-01	8.1392e-01
ENSG00000119147.5	C2orf40	[2:106682221-106694378)	1.0000e+00	1.0000e+00	exomes	all	8.2273e-01	8.4186e-01
ENSG00000119147.5	C2orf40	[2:106682221-106694378)	1.0000e+00	1.0000e+00	genomes	pcr_free	1.0000e+00	9.3854e-01
ENSG00000119147.5	C2orf40	[2:106682221-106694378)	1.0000e+00	1.0000e+00	genomes	pcr+	1.0000e+00	9.8731e-01
ENSG00000119147.5	C2orf40	[2:106682221-106694378)	1.0000e+00	1.0000e+00	genomes	all	1.0000e+00	9.4945e-01
ENSG00000119185.8	ITGB1BP1	[2:9546966-9558825)	1.0000e+00	1.0000e+00	exomes	1	7.7886e-01	8.3470e-01
ENSG00000119185.8	ITGB1BP1	[2:9546966-9558825)	1.0000e+00	1.0000e+00	exomes	2	7.7073e-01	8.3300e-01
ENSG00000119185.8	ITGB1BP1	[2:9546966-9558825)	1.0000e+00	1.0000e+00	exomes	4	1.0000e+00	9.8726e-01
ENSG00000119185.8	ITGB1BP1	[2:9546966-9558825)	1.0000e+00	1.0000e+00	exomes	5	1.0000e+00	9.9991e-01
ENSG00000119185.8	ITGB1BP1	[2:9546966-9558825)	1.0000e+00	1.0000e+00	exomes	6	8.4553e-01	9.4171e-01
ENSG00000119185.8	ITGB1BP1	[2:9546966-9558825)	1.0000e+00	1.0000e+00	exomes	7	9.5285e-01	9.6876e-01
ENSG00000119185.8	ITGB1BP1	[2:9546966-9558825)	1.0000e+00	1.0000e+00	exomes	9	1.0000e+00	9.8782e-01
ENSG00000119185.8	ITGB1BP1	[2:9546966-9558825)	1.0000e+00	1.0000e+00	exomes	10	8.4715e-01	9.2118e-01
ENSG00000119185.8	ITGB1BP1	[2:9546966-9558825)	1.0000e+00	1.0000e+00	exomes	13	1.0000e+00	1.0000e+00
ENSG00000119185.8	ITGB1BP1	[2:9546966-9558825)	1.0000e+00	1.0000e+00	exomes	14	1.0000e+00	9.9866e-01
ENSG00000119185.8	ITGB1BP1	[2:9546966-9558825)	1.0000e+00	1.0000e+00	exomes	15	1.0000e+00	9.9830e-01
ENSG00000119185.8	ITGB1BP1	[2:9546966-9558825)	1.0000e+00	1.0000e+00	exomes	-1	1.0000e+00	9.7743e-01
ENSG00000119185.8	ITGB1BP1	[2:9546966-9558825)	1.0000e+00	1.0000e+00	exomes	all	1.0000e+00	9.6872e-01
ENSG00000119185.8	ITGB1BP1	[2:9546966-9558825)	1.0000e+00	1.0000e+00	genomes	pcr_free	1.0000e+00	9.3198e-01
ENSG00000119185.8	ITGB1BP1	[2:9546966-9558825)	1.0000e+00	1.0000e+00	genomes	pcr+	9.7073e-01	9.5534e-01
ENSG00000119185.8	ITGB1BP1	[2:9546966-9558825)	1.0000e+00	1.0000e+00	genomes	all	1.0000e+00	9.3720e-01
ENSG00000119203.9	CPSF3	[2:9563903-9613142)	1.0000e+00	1.0000e+00	exomes	1	9.8525e-01	9.8484e-01
ENSG00000119203.9	CPSF3	[2:9563903-9613142)	1.0000e+00	1.0000e+00	exomes	2	9.4494e-01	9.5029e-01
ENSG00000119203.9	CPSF3	[2:9563903-9613142)	1.0000e+00	1.0000e+00	exomes	4	9.4592e-01	9.6960e-01
ENSG00000119203.9	CPSF3	[2:9563903-9613142)	1.0000e+00	1.0000e+00	exomes	5	9.7640e-01	9.9028e-01
ENSG00000119203.9	CPSF3	[2:9563903-9613142)	1.0000e+00	1.0000e+00	exomes	6	9.8230e-01	9.8661e-01
ENSG00000119203.9	CPSF3	[2:9563903-9613142)	1.0000e+00	1.0000e+00	exomes	7	1.0000e+00	9.9765e-01
ENSG00000119203.9	CPSF3	[2:9563903-9613142)	1.0000e+00	1.0000e+00	exomes	9	7.3402e-01	8.3137e-01
ENSG00000119203.9	CPSF3	[2:9563903-9613142)	1.0000e+00	1.0000e+00	exomes	10	7.1927e-01	8.5716e-01
ENSG00000119203.9	CPSF3	[2:9563903-9613142)	1.0000e+00	1.0000e+00	exomes	13	9.7591e-01	9.8694e-01
ENSG00000119203.9	CPSF3	[2:9563903-9613142)	1.0000e+00	1.0000e+00	exomes	14	9.4936e-01	9.6878e-01
ENSG00000119203.9	CPSF3	[2:9563903-9613142)	1.0000e+00	1.0000e+00	exomes	15	9.8083e-01	9.7703e-01
ENSG00000119203.9	CPSF3	[2:9563903-9613142)	1.0000e+00	1.0000e+00	exomes	-1	9.7099e-01	9.4619e-01
ENSG00000119203.9	CPSF3	[2:9563903-9613142)	1.0000e+00	1.0000e+00	exomes	all	8.1613e-01	9.0344e-01
ENSG00000119203.9	CPSF3	[2:9563903-9613142)	1.0000e+00	1.0000e+00	genomes	pcr_free	9.9853e-01	9.3277e-01
ENSG00000119203.9	CPSF3	[2:9563903-9613142)	1.0000e+00	1.0000e+00	genomes	pcr+	9.5919e-01	9.4424e-01
ENSG00000119203.9	CPSF3	[2:9563903-9613142)	1.0000e+00	1.0000e+00	genomes	all	9.8083e-01	9.3534e-01
ENSG00000119227.3	PIGZ	[3:196674031-196678901)	1.0000e+00	1.0000e+00	exomes	1	8.1499e-01	8.8662e-01
ENSG00000119227.3	PIGZ	[3:196674031-196678901)	1.0000e+00	1.0000e+00	exomes	2	8.3228e-01	9.1710e-01
ENSG00000119227.3	PIGZ	[3:196674031-196678901)	1.0000e+00	1.0000e+00	exomes	4	7.4006e-01	7.9505e-01
ENSG00000119227.3	PIGZ	[3:196674031-196678901)	1.0000e+00	1.0000e+00	exomes	5	7.4063e-01	7.9505e-01
ENSG00000119227.3	PIGZ	[3:196674031-196678901)	1.0000e+00	1.0000e+00	exomes	6	6.2248e-01	7.2729e-01
ENSG00000119227.3	PIGZ	[3:196674031-196678901)	1.0000e+00	1.0000e+00	exomes	7	8.7608e-01	8.9705e-01
ENSG00000119227.3	PIGZ	[3:196674031-196678901)	1.0000e+00	1.0000e+00	exomes	9	1.0000e+00	9.9862e-01
ENSG00000119227.3	PIGZ	[3:196674031-196678901)	1.0000e+00	1.0000e+00	exomes	10	6.2363e-01	7.8198e-01
ENSG00000119227.3	PIGZ	[3:196674031-196678901)	1.0000e+00	1.0000e+00	exomes	13	8.3689e-01	8.6763e-01
ENSG00000119227.3	PIGZ	[3:196674031-196678901)	1.0000e+00	1.0000e+00	exomes	14	7.8674e-01	8.3404e-01
ENSG00000119227.3	PIGZ	[3:196674031-196678901)	1.0000e+00	1.0000e+00	exomes	15	8.9395e-01	9.0341e-01
ENSG00000119227.3	PIGZ	[3:196674031-196678901)	1.0000e+00	1.0000e+00	exomes	-1	8.3631e-01	8.4291e-01
ENSG00000119227.3	PIGZ	[3:196674031-196678901)	1.0000e+00	1.0000e+00	exomes	all	8.1095e-01	8.8283e-01
ENSG00000119227.3	PIGZ	[3:196674031-196678901)	1.0000e+00	1.0000e+00	genomes	pcr_free	1.0000e+00	9.1021e-01
ENSG00000119227.3	PIGZ	[3:196674031-196678901)	1.0000e+00	1.0000e+00	genomes	pcr+	1.0000e+00	9.8795e-01
ENSG00000119227.3	PIGZ	[3:196674031-196678901)	1.0000e+00	1.0000e+00	genomes	all	1.0000e+00	9.2761e-01
ENSG00000119231.6	SENP5	[3:196612053-196657790)	1.0000e+00	1.0000e+00	exomes	1	8.9495e-01	9.3303e-01
ENSG00000119231.6	SENP5	[3:196612053-196657790)	1.0000e+00	1.0000e+00	exomes	2	6.5780e-01	7.8124e-01
ENSG00000119231.6	SENP5	[3:196612053-196657790)	1.0000e+00	1.0000e+00	exomes	4	9.5479e-01	9.7396e-01
ENSG00000119231.6	SENP5	[3:196612053-196657790)	1.0000e+00	1.0000e+00	exomes	5	1.0000e+00	9.9964e-01
ENSG00000119231.6	SENP5	[3:196612053-196657790)	1.0000e+00	1.0000e+00	exomes	6	7.6684e-01	7.9760e-01
ENSG00000119231.6	SENP5	[3:196612053-196657790)	1.0000e+00	1.0000e+00	exomes	7	9.4725e-01	9.6433e-01
ENSG00000119231.6	SENP5	[3:196612053-196657790)	1.0000e+00	1.0000e+00	exomes	9	8.5461e-01	9.3949e-01
ENSG00000119231.6	SENP5	[3:196612053-196657790)	1.0000e+00	1.0000e+00	exomes	10	7.5266e-01	8.7093e-01
ENSG00000119231.6	SENP5	[3:196612053-196657790)	1.0000e+00	1.0000e+00	exomes	13	1.0000e+00	1.0000e+00
ENSG00000119231.6	SENP5	[3:196612053-196657790)	1.0000e+00	1.0000e+00	exomes	14	9.9867e-01	9.9696e-01
ENSG00000119231.6	SENP5	[3:196612053-196657790)	1.0000e+00	1.0000e+00	exomes	15	1.0000e+00	9.9839e-01
ENSG00000119231.6	SENP5	[3:196612053-196657790)	1.0000e+00	1.0000e+00	exomes	-1	1.0000e+00	9.5983e-01
ENSG00000119231.6	SENP5	[3:196612053-196657790)	1.0000e+00	1.0000e+00	exomes	all	9.1223e-01	9.4071e-01
ENSG00000119231.6	SENP5	[3:196612053-196657790)	1.0000e+00	1.0000e+00	genomes	pcr_free	1.0000e+00	9.4178e-01
ENSG00000119231.6	SENP5	[3:196612053-196657790)	1.0000e+00	1.0000e+00	genomes	pcr+	1.0000e+00	9.7652e-01
ENSG00000119231.6	SENP5	[3:196612053-196657790)	1.0000e+00	1.0000e+00	genomes	all	1.0000e+00	9.4955e-01
ENSG00000119242.4	CCDC92	[12:124421608-124428851)	1.0000e+00	1.0000e+00	exomes	1	4.8231e-01	6.4073e-01
ENSG00000119242.4	CCDC92	[12:124421608-124428851)	1.0000e+00	1.0000e+00	exomes	2	7.8059e-01	8.4589e-01
ENSG00000119242.4	CCDC92	[12:124421608-124428851)	1.0000e+00	1.0000e+00	exomes	4	4.8028e-01	7.1293e-01
ENSG00000119242.4	CCDC92	[12:124421608-124428851)	1.0000e+00	1.0000e+00	exomes	5	1.0000e+00	9.8600e-01
ENSG00000119242.4	CCDC92	[12:124421608-124428851)	1.0000e+00	1.0000e+00	exomes	6	7.2396e-01	8.2718e-01
ENSG00000119242.4	CCDC92	[12:124421608-124428851)	1.0000e+00	1.0000e+00	exomes	7	8.1395e-01	9.0271e-01
ENSG00000119242.4	CCDC92	[12:124421608-124428851)	1.0000e+00	1.0000e+00	exomes	9	9.6663e-01	9.7211e-01
ENSG00000119242.4	CCDC92	[12:124421608-124428851)	1.0000e+00	1.0000e+00	exomes	10	9.4742e-01	9.6735e-01
ENSG00000119242.4	CCDC92	[12:124421608-124428851)	1.0000e+00	1.0000e+00	exomes	13	8.5642e-01	9.5034e-01
ENSG00000119242.4	CCDC92	[12:124421608-124428851)	1.0000e+00	1.0000e+00	exomes	14	8.9181e-01	9.3778e-01
ENSG00000119242.4	CCDC92	[12:124421608-124428851)	1.0000e+00	1.0000e+00	exomes	15	1.0000e+00	9.9797e-01
ENSG00000119242.4	CCDC92	[12:124421608-124428851)	1.0000e+00	1.0000e+00	exomes	-1	9.1001e-01	9.5474e-01
ENSG00000119242.4	CCDC92	[12:124421608-124428851)	1.0000e+00	1.0000e+00	exomes	all	9.6663e-01	9.7706e-01
ENSG00000119242.4	CCDC92	[12:124421608-124428851)	1.0000e+00	1.0000e+00	genomes	pcr_free	1.0000e+00	9.0751e-01
ENSG00000119242.4	CCDC92	[12:124421608-124428851)	1.0000e+00	1.0000e+00	genomes	pcr+	1.0000e+00	9.8174e-01
ENSG00000119242.4	CCDC92	[12:124421608-124428851)	1.0000e+00	1.0000e+00	genomes	all	1.0000e+00	9.2412e-01
ENSG00000119280.12	C1orf198	[1:230975601-231004257)	1.0000e+00	1.0000e+00	exomes	1	6.5507e-01	7.3148e-01
ENSG00000119280.12	C1orf198	[1:230975601-231004257)	1.0000e+00	1.0000e+00	exomes	2	6.2129e-01	7.0390e-01
ENSG00000119280.12	C1orf198	[1:230975601-231004257)	1.0000e+00	1.0000e+00	exomes	4	1.9857e-01	3.8178e-01
ENSG00000119280.12	C1orf198	[1:230975601-231004257)	1.0000e+00	1.0000e+00	exomes	5	4.7799e-01	6.1639e-01
ENSG00000119280.12	C1orf198	[1:230975601-231004257)	1.0000e+00	1.0000e+00	exomes	6	5.9877e-01	7.4719e-01
ENSG00000119280.12	C1orf198	[1:230975601-231004257)	1.0000e+00	1.0000e+00	exomes	7	5.5374e-01	7.0187e-01
ENSG00000119280.12	C1orf198	[1:230975601-231004257)	1.0000e+00	1.0000e+00	exomes	9	5.8751e-01	6.5493e-01
ENSG00000119280.12	C1orf198	[1:230975601-231004257)	1.0000e+00	1.0000e+00	exomes	10	6.7349e-01	8.0036e-01
ENSG00000119280.12	C1orf198	[1:230975601-231004257)	1.0000e+00	1.0000e+00	exomes	13	5.3634e-01	5.6772e-01
ENSG00000119280.12	C1orf198	[1:230975601-231004257)	1.0000e+00	1.0000e+00	exomes	14	4.6571e-01	5.0231e-01
ENSG00000119280.12	C1orf198	[1:230975601-231004257)	1.0000e+00	1.0000e+00	exomes	15	6.5097e-01	7.0862e-01
ENSG00000119280.12	C1orf198	[1:230975601-231004257)	1.0000e+00	1.0000e+00	exomes	-1	4.8823e-01	6.3797e-01
ENSG00000119280.12	C1orf198	[1:230975601-231004257)	1.0000e+00	1.0000e+00	exomes	all	3.6233e-01	7.2269e-01
ENSG00000119280.12	C1orf198	[1:230975601-231004257)	1.0000e+00	1.0000e+00	genomes	pcr_free	9.1300e-01	8.8877e-01
ENSG00000119280.12	C1orf198	[1:230975601-231004257)	1.0000e+00	1.0000e+00	genomes	pcr+	7.8301e-01	8.8467e-01
ENSG00000119280.12	C1orf198	[1:230975601-231004257)	1.0000e+00	1.0000e+00	genomes	all	8.4442e-01	8.8785e-01
ENSG00000119283.11	TRIM67	[1:231298716-231355694)	1.0000e+00	1.0000e+00	exomes	1	6.4301e-01	6.6230e-01
ENSG00000119283.11	TRIM67	[1:231298716-231355694)	1.0000e+00	1.0000e+00	exomes	2	5.0993e-01	6.0141e-01
ENSG00000119283.11	TRIM67	[1:231298716-231355694)	1.0000e+00	1.0000e+00	exomes	4	2.5560e-01	3.8392e-01
ENSG00000119283.11	TRIM67	[1:231298716-231355694)	1.0000e+00	1.0000e+00	exomes	5	5.4077e-01	5.6997e-01
ENSG00000119283.11	TRIM67	[1:231298716-231355694)	1.0000e+00	1.0000e+00	exomes	6	6.5568e-01	7.2156e-01
ENSG00000119283.11	TRIM67	[1:231298716-231355694)	1.0000e+00	1.0000e+00	exomes	7	6.0330e-01	6.7227e-01
ENSG00000119283.11	TRIM67	[1:231298716-231355694)	1.0000e+00	1.0000e+00	exomes	9	4.5163e-01	6.1979e-01
ENSG00000119283.11	TRIM67	[1:231298716-231355694)	1.0000e+00	1.0000e+00	exomes	10	7.6172e-01	8.4943e-01
ENSG00000119283.11	TRIM67	[1:231298716-231355694)	1.0000e+00	1.0000e+00	exomes	13	4.6177e-01	5.0645e-01
ENSG00000119283.11	TRIM67	[1:231298716-231355694)	1.0000e+00	1.0000e+00	exomes	14	4.4951e-01	4.7851e-01
ENSG00000119283.11	TRIM67	[1:231298716-231355694)	1.0000e+00	1.0000e+00	exomes	15	4.8247e-01	5.4049e-01
ENSG00000119283.11	TRIM67	[1:231298716-231355694)	1.0000e+00	1.0000e+00	exomes	-1	4.3346e-01	5.3742e-01
ENSG00000119283.11	TRIM67	[1:231298716-231355694)	1.0000e+00	1.0000e+00	exomes	all	4.6557e-01	6.6317e-01
ENSG00000119283.11	TRIM67	[1:231298716-231355694)	1.0000e+00	1.0000e+00	genomes	pcr_free	1.0000e+00	9.1597e-01
ENSG00000119283.11	TRIM67	[1:231298716-231355694)	1.0000e+00	1.0000e+00	genomes	pcr+	8.8255e-01	9.2595e-01
ENSG00000119283.11	TRIM67	[1:231298716-231355694)	1.0000e+00	1.0000e+00	genomes	all	9.9831e-01	9.1821e-01
ENSG00000119285.6	HEATR1	[1:236714205-236767394)	1.0000e+00	1.0000e+00	exomes	1	9.4757e-01	9.6178e-01
ENSG00000119285.6	HEATR1	[1:236714205-236767394)	1.0000e+00	1.0000e+00	exomes	2	6.9964e-01	8.2068e-01
ENSG00000119285.6	HEATR1	[1:236714205-236767394)	1.0000e+00	1.0000e+00	exomes	4	8.4833e-01	9.2440e-01
ENSG00000119285.6	HEATR1	[1:236714205-236767394)	1.0000e+00	1.0000e+00	exomes	5	9.9859e-01	9.9600e-01
ENSG00000119285.6	HEATR1	[1:236714205-236767394)	1.0000e+00	1.0000e+00	exomes	6	9.3285e-01	9.6073e-01
ENSG00000119285.6	HEATR1	[1:236714205-236767394)	1.0000e+00	1.0000e+00	exomes	7	9.9953e-01	9.9739e-01
ENSG00000119285.6	HEATR1	[1:236714205-236767394)	1.0000e+00	1.0000e+00	exomes	9	7.4300e-01	8.3351e-01
ENSG00000119285.6	HEATR1	[1:236714205-236767394)	1.0000e+00	1.0000e+00	exomes	10	7.1920e-01	8.5449e-01
ENSG00000119285.6	HEATR1	[1:236714205-236767394)	1.0000e+00	1.0000e+00	exomes	13	9.8904e-01	9.9670e-01
ENSG00000119285.6	HEATR1	[1:236714205-236767394)	1.0000e+00	1.0000e+00	exomes	14	9.5680e-01	9.6183e-01
ENSG00000119285.6	HEATR1	[1:236714205-236767394)	1.0000e+00	1.0000e+00	exomes	15	9.6322e-01	9.7274e-01
ENSG00000119285.6	HEATR1	[1:236714205-236767394)	1.0000e+00	1.0000e+00	exomes	-1	9.3755e-01	9.3055e-01
ENSG00000119285.6	HEATR1	[1:236714205-236767394)	1.0000e+00	1.0000e+00	exomes	all	8.1578e-01	9.0083e-01
ENSG00000119285.6	HEATR1	[1:236714205-236767394)	1.0000e+00	1.0000e+00	genomes	pcr_free	9.7950e-01	9.3167e-01
ENSG00000119285.6	HEATR1	[1:236714205-236767394)	1.0000e+00	1.0000e+00	genomes	pcr+	9.4913e-01	9.4515e-01
ENSG00000119285.6	HEATR1	[1:236714205-236767394)	1.0000e+00	1.0000e+00	genomes	all	9.7637e-01	9.3469e-01
ENSG00000119314.11	PTBP3	[9:114986134-115095756)	1.0000e+00	1.0000e+00	exomes	1	8.0281e-01	8.3986e-01
ENSG00000119314.11	PTBP3	[9:114986134-115095756)	1.0000e+00	1.0000e+00	exomes	2	8.0339e-01	8.9013e-01
ENSG00000119314.11	PTBP3	[9:114986134-115095756)	1.0000e+00	1.0000e+00	exomes	4	9.1047e-01	9.2842e-01
ENSG00000119314.11	PTBP3	[9:114986134-115095756)	1.0000e+00	1.0000e+00	exomes	5	9.9590e-01	9.9846e-01
ENSG00000119314.11	PTBP3	[9:114986134-115095756)	1.0000e+00	1.0000e+00	exomes	6	9.4149e-01	9.3500e-01
ENSG00000119314.11	PTBP3	[9:114986134-115095756)	1.0000e+00	1.0000e+00	exomes	7	9.6138e-01	9.6047e-01
ENSG00000119314.11	PTBP3	[9:114986134-115095756)	1.0000e+00	1.0000e+00	exomes	9	5.7929e-01	7.1632e-01
ENSG00000119314.11	PTBP3	[9:114986134-115095756)	1.0000e+00	1.0000e+00	exomes	10	5.9450e-01	7.8060e-01
ENSG00000119314.11	PTBP3	[9:114986134-115095756)	1.0000e+00	1.0000e+00	exomes	13	9.9590e-01	9.9512e-01
ENSG00000119314.11	PTBP3	[9:114986134-115095756)	1.0000e+00	1.0000e+00	exomes	14	9.9532e-01	9.9129e-01
ENSG00000119314.11	PTBP3	[9:114986134-115095756)	1.0000e+00	1.0000e+00	exomes	15	1.0000e+00	9.9545e-01
ENSG00000119314.11	PTBP3	[9:114986134-115095756)	1.0000e+00	1.0000e+00	exomes	-1	8.8297e-01	8.9729e-01
ENSG00000119314.11	PTBP3	[9:114986134-115095756)	1.0000e+00	1.0000e+00	exomes	all	6.9280e-01	8.5653e-01
ENSG00000119314.11	PTBP3	[9:114986134-115095756)	1.0000e+00	1.0000e+00	genomes	pcr_free	1.0000e+00	9.3450e-01
ENSG00000119314.11	PTBP3	[9:114986134-115095756)	1.0000e+00	1.0000e+00	genomes	pcr+	9.5085e-01	9.2160e-01
ENSG00000119314.11	PTBP3	[9:114986134-115095756)	1.0000e+00	1.0000e+00	genomes	all	9.8303e-01	9.3161e-01
ENSG00000119318.8	RAD23B	[9:110045911-110091933)	9.4467e-01	1.0000e+00	exomes	1	9.2276e-01	9.2901e-01
ENSG00000119318.8	RAD23B	[9:110045911-110091933)	9.4467e-01	1.0000e+00	exomes	2	7.7896e-01	8.3890e-01
ENSG00000119318.8	RAD23B	[9:110045911-110091933)	9.4467e-01	1.0000e+00	exomes	4	8.9811e-01	8.9612e-01
ENSG00000119318.8	RAD23B	[9:110045911-110091933)	9.4467e-01	1.0000e+00	exomes	5	9.4659e-01	9.4652e-01
ENSG00000119318.8	RAD23B	[9:110045911-110091933)	9.4467e-01	1.0000e+00	exomes	6	8.6113e-01	8.8711e-01
ENSG00000119318.8	RAD23B	[9:110045911-110091933)	9.4467e-01	1.0000e+00	exomes	7	9.0304e-01	9.2835e-01
ENSG00000119318.8	RAD23B	[9:110045911-110091933)	9.4467e-01	1.0000e+00	exomes	9	6.6393e-01	7.8578e-01
ENSG00000119318.8	RAD23B	[9:110045911-110091933)	9.4467e-01	1.0000e+00	exomes	10	8.1430e-01	8.9519e-01
ENSG00000119318.8	RAD23B	[9:110045911-110091933)	9.4467e-01	1.0000e+00	exomes	13	9.4659e-01	9.4659e-01
ENSG00000119318.8	RAD23B	[9:110045911-110091933)	9.4467e-01	1.0000e+00	exomes	14	9.4248e-01	9.4060e-01
ENSG00000119318.8	RAD23B	[9:110045911-110091933)	9.4467e-01	1.0000e+00	exomes	15	9.4659e-01	9.4259e-01
ENSG00000119318.8	RAD23B	[9:110045911-110091933)	9.4467e-01	1.0000e+00	exomes	-1	9.3919e-01	9.1578e-01
ENSG00000119318.8	RAD23B	[9:110045911-110091933)	9.4467e-01	1.0000e+00	exomes	all	8.2662e-01	8.8934e-01
ENSG00000119318.8	RAD23B	[9:110045911-110091933)	9.4467e-01	1.0000e+00	genomes	pcr_free	1.0000e+00	9.3371e-01
ENSG00000119318.8	RAD23B	[9:110045911-110091933)	9.4467e-01	1.0000e+00	genomes	pcr+	9.5070e-01	9.3282e-01
ENSG00000119318.8	RAD23B	[9:110045911-110091933)	9.4467e-01	1.0000e+00	genomes	all	1.0000e+00	9.3351e-01
ENSG00000119321.4	FKBP15	[9:115928361-115983522)	1.0000e+00	1.0000e+00	exomes	1	9.5150e-01	9.7043e-01
ENSG00000119321.4	FKBP15	[9:115928361-115983522)	1.0000e+00	1.0000e+00	exomes	2	8.2971e-01	8.9046e-01
ENSG00000119321.4	FKBP15	[9:115928361-115983522)	1.0000e+00	1.0000e+00	exomes	4	9.3910e-01	9.5908e-01
ENSG00000119321.4	FKBP15	[9:115928361-115983522)	1.0000e+00	1.0000e+00	exomes	5	9.3221e-01	9.5051e-01
ENSG00000119321.4	FKBP15	[9:115928361-115983522)	1.0000e+00	1.0000e+00	exomes	6	9.8980e-01	9.9406e-01
ENSG00000119321.4	FKBP15	[9:115928361-115983522)	1.0000e+00	1.0000e+00	exomes	7	9.5674e-01	9.6274e-01
ENSG00000119321.4	FKBP15	[9:115928361-115983522)	1.0000e+00	1.0000e+00	exomes	9	9.6004e-01	9.7214e-01
ENSG00000119321.4	FKBP15	[9:115928361-115983522)	1.0000e+00	1.0000e+00	exomes	10	9.8760e-01	9.8395e-01
ENSG00000119321.4	FKBP15	[9:115928361-115983522)	1.0000e+00	1.0000e+00	exomes	13	6.2717e-01	7.3225e-01
ENSG00000119321.4	FKBP15	[9:115928361-115983522)	1.0000e+00	1.0000e+00	exomes	14	5.7867e-01	6.5834e-01
ENSG00000119321.4	FKBP15	[9:115928361-115983522)	1.0000e+00	1.0000e+00	exomes	15	5.1419e-01	6.2882e-01
ENSG00000119321.4	FKBP15	[9:115928361-115983522)	1.0000e+00	1.0000e+00	exomes	-1	5.2108e-01	7.2718e-01
ENSG00000119321.4	FKBP15	[9:115928361-115983522)	1.0000e+00	1.0000e+00	exomes	all	5.7757e-01	8.3894e-01
ENSG00000119321.4	FKBP15	[9:115928361-115983522)	1.0000e+00	1.0000e+00	genomes	pcr_free	1.0000e+00	9.2869e-01
ENSG00000119321.4	FKBP15	[9:115928361-115983522)	1.0000e+00	1.0000e+00	genomes	pcr+	1.0000e+00	9.7873e-01
ENSG00000119321.4	FKBP15	[9:115928361-115983522)	1.0000e+00	1.0000e+00	genomes	all	1.0000e+00	9.3989e-01
ENSG00000119326.10	CTNNAL1	[9:111705052-111775721)	1.0000e+00	1.0000e+00	exomes	1	8.1581e-01	8.8042e-01
ENSG00000119326.10	CTNNAL1	[9:111705052-111775721)	1.0000e+00	1.0000e+00	exomes	2	8.5984e-01	8.8566e-01
ENSG00000119326.10	CTNNAL1	[9:111705052-111775721)	1.0000e+00	1.0000e+00	exomes	4	8.3513e-01	8.7796e-01
ENSG00000119326.10	CTNNAL1	[9:111705052-111775721)	1.0000e+00	1.0000e+00	exomes	5	8.9847e-01	9.0098e-01
ENSG00000119326.10	CTNNAL1	[9:111705052-111775721)	1.0000e+00	1.0000e+00	exomes	6	8.9084e-01	9.1402e-01
ENSG00000119326.10	CTNNAL1	[9:111705052-111775721)	1.0000e+00	1.0000e+00	exomes	7	9.2318e-01	9.5103e-01
ENSG00000119326.10	CTNNAL1	[9:111705052-111775721)	1.0000e+00	1.0000e+00	exomes	9	5.7143e-01	6.5598e-01
ENSG00000119326.10	CTNNAL1	[9:111705052-111775721)	1.0000e+00	1.0000e+00	exomes	10	5.8446e-01	7.7923e-01
ENSG00000119326.10	CTNNAL1	[9:111705052-111775721)	1.0000e+00	1.0000e+00	exomes	13	8.9353e-01	8.9703e-01
ENSG00000119326.10	CTNNAL1	[9:111705052-111775721)	1.0000e+00	1.0000e+00	exomes	14	8.4322e-01	8.5914e-01
ENSG00000119326.10	CTNNAL1	[9:111705052-111775721)	1.0000e+00	1.0000e+00	exomes	15	8.7916e-01	8.7464e-01
ENSG00000119326.10	CTNNAL1	[9:111705052-111775721)	1.0000e+00	1.0000e+00	exomes	-1	8.1447e-01	8.1762e-01
ENSG00000119326.10	CTNNAL1	[9:111705052-111775721)	1.0000e+00	1.0000e+00	exomes	all	6.4690e-01	7.9265e-01
ENSG00000119326.10	CTNNAL1	[9:111705052-111775721)	1.0000e+00	1.0000e+00	genomes	pcr_free	9.7260e-01	9.2955e-01
ENSG00000119326.10	CTNNAL1	[9:111705052-111775721)	1.0000e+00	1.0000e+00	genomes	pcr+	9.7080e-01	9.3739e-01
ENSG00000119326.10	CTNNAL1	[9:111705052-111775721)	1.0000e+00	1.0000e+00	genomes	all	9.7529e-01	9.3131e-01
ENSG00000119328.7	FAM206A	[9:111696767-111712869)	9.8468e-01	1.0000e+00	exomes	1	9.5968e-01	9.6971e-01
ENSG00000119328.7	FAM206A	[9:111696767-111712869)	9.8468e-01	1.0000e+00	exomes	2	5.7581e-01	8.0702e-01
ENSG00000119328.7	FAM206A	[9:111696767-111712869)	9.8468e-01	1.0000e+00	exomes	4	6.5484e-01	7.1882e-01
ENSG00000119328.7	FAM206A	[9:111696767-111712869)	9.8468e-01	1.0000e+00	exomes	5	8.2097e-01	8.4893e-01
ENSG00000119328.7	FAM206A	[9:111696767-111712869)	9.8468e-01	1.0000e+00	exomes	6	6.5806e-01	7.7655e-01
ENSG00000119328.7	FAM206A	[9:111696767-111712869)	9.8468e-01	1.0000e+00	exomes	7	8.3548e-01	8.4117e-01
ENSG00000119328.7	FAM206A	[9:111696767-111712869)	9.8468e-01	1.0000e+00	exomes	9	8.7419e-01	9.1282e-01
ENSG00000119328.7	FAM206A	[9:111696767-111712869)	9.8468e-01	1.0000e+00	exomes	10	8.5000e-01	8.9705e-01
ENSG00000119328.7	FAM206A	[9:111696767-111712869)	9.8468e-01	1.0000e+00	exomes	13	7.4032e-01	7.4032e-01
ENSG00000119328.7	FAM206A	[9:111696767-111712869)	9.8468e-01	1.0000e+00	exomes	14	7.4032e-01	7.3857e-01
ENSG00000119328.7	FAM206A	[9:111696767-111712869)	9.8468e-01	1.0000e+00	exomes	15	7.4032e-01	7.8234e-01
ENSG00000119328.7	FAM206A	[9:111696767-111712869)	9.8468e-01	1.0000e+00	exomes	-1	7.3226e-01	7.5695e-01
ENSG00000119328.7	FAM206A	[9:111696767-111712869)	9.8468e-01	1.0000e+00	exomes	all	7.4032e-01	8.5243e-01
ENSG00000119328.7	FAM206A	[9:111696767-111712869)	9.8468e-01	1.0000e+00	genomes	pcr_free	1.0000e+00	9.2426e-01
ENSG00000119328.7	FAM206A	[9:111696767-111712869)	9.8468e-01	1.0000e+00	genomes	pcr+	1.0000e+00	9.6757e-01
ENSG00000119328.7	FAM206A	[9:111696767-111712869)	9.8468e-01	1.0000e+00	genomes	all	1.0000e+00	9.3395e-01
ENSG00000119333.7	WDR34	[9:131396026-131419004)	1.0000e+00	1.0000e+00	exomes	1	6.4665e-01	7.2492e-01
ENSG00000119333.7	WDR34	[9:131396026-131419004)	1.0000e+00	1.0000e+00	exomes	2	8.1426e-01	8.3938e-01
ENSG00000119333.7	WDR34	[9:131396026-131419004)	1.0000e+00	1.0000e+00	exomes	4	4.9031e-01	6.4890e-01
ENSG00000119333.7	WDR34	[9:131396026-131419004)	1.0000e+00	1.0000e+00	exomes	5	4.5779e-01	5.2951e-01
ENSG00000119333.7	WDR34	[9:131396026-131419004)	1.0000e+00	1.0000e+00	exomes	6	6.3790e-01	7.4402e-01
ENSG00000119333.7	WDR34	[9:131396026-131419004)	1.0000e+00	1.0000e+00	exomes	7	5.8412e-01	6.9543e-01
ENSG00000119333.7	WDR34	[9:131396026-131419004)	1.0000e+00	1.0000e+00	exomes	9	8.6804e-01	8.7760e-01
ENSG00000119333.7	WDR34	[9:131396026-131419004)	1.0000e+00	1.0000e+00	exomes	10	7.8299e-01	8.7251e-01
ENSG00000119333.7	WDR34	[9:131396026-131419004)	1.0000e+00	1.0000e+00	exomes	13	4.5091e-01	5.2748e-01
ENSG00000119333.7	WDR34	[9:131396026-131419004)	1.0000e+00	1.0000e+00	exomes	14	4.3965e-01	5.2962e-01
ENSG00000119333.7	WDR34	[9:131396026-131419004)	1.0000e+00	1.0000e+00	exomes	15	6.3602e-01	7.1379e-01
ENSG00000119333.7	WDR34	[9:131396026-131419004)	1.0000e+00	1.0000e+00	exomes	-1	4.7092e-01	6.6391e-01
ENSG00000119333.7	WDR34	[9:131396026-131419004)	1.0000e+00	1.0000e+00	exomes	all	6.5666e-01	8.0048e-01
ENSG00000119333.7	WDR34	[9:131396026-131419004)	1.0000e+00	1.0000e+00	genomes	pcr_free	9.9750e-01	9.1240e-01
ENSG00000119333.7	WDR34	[9:131396026-131419004)	1.0000e+00	1.0000e+00	genomes	pcr+	9.6873e-01	9.6968e-01
ENSG00000119333.7	WDR34	[9:131396026-131419004)	1.0000e+00	1.0000e+00	genomes	all	9.9250e-01	9.2522e-01
ENSG00000119335.12	SET	[9:131446175-131456939)	6.8648e-01	1.0000e+00	exomes	1	7.7603e-01	8.1942e-01
ENSG00000119335.12	SET	[9:131446175-131456939)	6.8648e-01	1.0000e+00	exomes	2	3.2908e-01	5.8321e-01
ENSG00000119335.12	SET	[9:131446175-131456939)	6.8648e-01	1.0000e+00	exomes	4	5.1473e-01	5.5452e-01
ENSG00000119335.12	SET	[9:131446175-131456939)	6.8648e-01	1.0000e+00	exomes	5	8.4676e-01	8.8479e-01
ENSG00000119335.12	SET	[9:131446175-131456939)	6.8648e-01	1.0000e+00	exomes	6	2.9470e-01	4.1930e-01
ENSG00000119335.12	SET	[9:131446175-131456939)	6.8648e-01	1.0000e+00	exomes	7	7.6719e-01	8.1073e-01
ENSG00000119335.12	SET	[9:131446175-131456939)	6.8648e-01	1.0000e+00	exomes	9	8.6935e-01	8.4033e-01
ENSG00000119335.12	SET	[9:131446175-131456939)	6.8648e-01	1.0000e+00	exomes	10	6.5128e-01	8.0093e-01
ENSG00000119335.12	SET	[9:131446175-131456939)	6.8648e-01	1.0000e+00	exomes	13	7.3772e-01	7.3794e-01
ENSG00000119335.12	SET	[9:131446175-131456939)	6.8648e-01	1.0000e+00	exomes	14	5.3635e-01	6.1227e-01
ENSG00000119335.12	SET	[9:131446175-131456939)	6.8648e-01	1.0000e+00	exomes	15	5.7367e-01	6.3505e-01
ENSG00000119335.12	SET	[9:131446175-131456939)	6.8648e-01	1.0000e+00	exomes	-1	5.6974e-01	6.7136e-01
ENSG00000119335.12	SET	[9:131446175-131456939)	6.8648e-01	1.0000e+00	exomes	all	6.0314e-01	7.4389e-01
ENSG00000119335.12	SET	[9:131446175-131456939)	6.8648e-01	1.0000e+00	genomes	pcr_free	8.3497e-01	8.6287e-01
ENSG00000119335.12	SET	[9:131446175-131456939)	6.8648e-01	1.0000e+00	genomes	pcr+	7.9666e-01	8.2851e-01
ENSG00000119335.12	SET	[9:131446175-131456939)	6.8648e-01	1.0000e+00	genomes	all	8.2220e-01	8.5518e-01
ENSG00000119383.15	PPP2R4	[9:131873880-131909739)	1.0000e+00	1.0000e+00	exomes	1	6.9306e-01	7.1523e-01
ENSG00000119383.15	PPP2R4	[9:131873880-131909739)	1.0000e+00	1.0000e+00	exomes	2	8.7361e-01	8.9179e-01
ENSG00000119383.15	PPP2R4	[9:131873880-131909739)	1.0000e+00	1.0000e+00	exomes	4	5.5556e-01	5.9676e-01
ENSG00000119383.15	PPP2R4	[9:131873880-131909739)	1.0000e+00	1.0000e+00	exomes	5	8.1597e-01	8.5432e-01
ENSG00000119383.15	PPP2R4	[9:131873880-131909739)	1.0000e+00	1.0000e+00	exomes	6	7.9167e-01	8.0737e-01
ENSG00000119383.15	PPP2R4	[9:131873880-131909739)	1.0000e+00	1.0000e+00	exomes	7	7.8750e-01	8.0710e-01
ENSG00000119383.15	PPP2R4	[9:131873880-131909739)	1.0000e+00	1.0000e+00	exomes	9	9.4306e-01	9.5455e-01
ENSG00000119383.15	PPP2R4	[9:131873880-131909739)	1.0000e+00	1.0000e+00	exomes	10	8.8333e-01	9.1626e-01
ENSG00000119383.15	PPP2R4	[9:131873880-131909739)	1.0000e+00	1.0000e+00	exomes	13	6.1667e-01	6.7245e-01
ENSG00000119383.15	PPP2R4	[9:131873880-131909739)	1.0000e+00	1.0000e+00	exomes	14	5.8819e-01	6.5529e-01
ENSG00000119383.15	PPP2R4	[9:131873880-131909739)	1.0000e+00	1.0000e+00	exomes	15	6.0486e-01	6.5478e-01
ENSG00000119383.15	PPP2R4	[9:131873880-131909739)	1.0000e+00	1.0000e+00	exomes	-1	6.2222e-01	7.0710e-01
ENSG00000119383.15	PPP2R4	[9:131873880-131909739)	1.0000e+00	1.0000e+00	exomes	all	6.4653e-01	8.1706e-01
ENSG00000119383.15	PPP2R4	[9:131873880-131909739)	1.0000e+00	1.0000e+00	genomes	pcr_free	9.8056e-01	9.1276e-01
ENSG00000119383.15	PPP2R4	[9:131873880-131909739)	1.0000e+00	1.0000e+00	genomes	pcr+	1.0000e+00	9.8688e-01
ENSG00000119383.15	PPP2R4	[9:131873880-131909739)	1.0000e+00	1.0000e+00	genomes	all	9.8819e-01	9.2934e-01
ENSG00000119392.10	GLE1	[9:131267085-131303445)	1.0000e+00	1.0000e+00	exomes	1	9.1105e-01	9.4199e-01
ENSG00000119392.10	GLE1	[9:131267085-131303445)	1.0000e+00	1.0000e+00	exomes	2	8.4792e-01	8.9045e-01
ENSG00000119392.10	GLE1	[9:131267085-131303445)	1.0000e+00	1.0000e+00	exomes	4	8.8331e-01	9.3253e-01
ENSG00000119392.10	GLE1	[9:131267085-131303445)	1.0000e+00	1.0000e+00	exomes	5	9.6604e-01	9.6843e-01
ENSG00000119392.10	GLE1	[9:131267085-131303445)	1.0000e+00	1.0000e+00	exomes	6	8.4409e-01	8.9409e-01
ENSG00000119392.10	GLE1	[9:131267085-131303445)	1.0000e+00	1.0000e+00	exomes	7	9.1392e-01	9.5545e-01
ENSG00000119392.10	GLE1	[9:131267085-131303445)	1.0000e+00	1.0000e+00	exomes	9	1.0000e+00	1.0000e+00
ENSG00000119392.10	GLE1	[9:131267085-131303445)	1.0000e+00	1.0000e+00	exomes	10	9.9904e-01	9.9967e-01
ENSG00000119392.10	GLE1	[9:131267085-131303445)	1.0000e+00	1.0000e+00	exomes	13	9.9187e-01	9.9601e-01
ENSG00000119392.10	GLE1	[9:131267085-131303445)	1.0000e+00	1.0000e+00	exomes	14	9.2444e-01	9.5073e-01
ENSG00000119392.10	GLE1	[9:131267085-131303445)	1.0000e+00	1.0000e+00	exomes	15	9.5839e-01	9.6608e-01
ENSG00000119392.10	GLE1	[9:131267085-131303445)	1.0000e+00	1.0000e+00	exomes	-1	9.5409e-01	9.5633e-01
ENSG00000119392.10	GLE1	[9:131267085-131303445)	1.0000e+00	1.0000e+00	exomes	all	9.7465e-01	9.8440e-01
ENSG00000119392.10	GLE1	[9:131267085-131303445)	1.0000e+00	1.0000e+00	genomes	pcr_free	9.8900e-01	9.2109e-01
ENSG00000119392.10	GLE1	[9:131267085-131303445)	1.0000e+00	1.0000e+00	genomes	pcr+	9.7800e-01	9.7597e-01
ENSG00000119392.10	GLE1	[9:131267085-131303445)	1.0000e+00	1.0000e+00	genomes	all	9.8278e-01	9.3337e-01
ENSG00000119396.6	RAB14	[9:123943677-123955689)	1.0000e+00	1.0000e+00	exomes	1	8.6364e-01	9.4224e-01
ENSG00000119396.6	RAB14	[9:123943677-123955689)	1.0000e+00	1.0000e+00	exomes	2	8.1505e-01	8.6852e-01
ENSG00000119396.6	RAB14	[9:123943677-123955689)	1.0000e+00	1.0000e+00	exomes	4	9.9530e-01	9.8406e-01
ENSG00000119396.6	RAB14	[9:123943677-123955689)	1.0000e+00	1.0000e+00	exomes	5	1.0000e+00	1.0000e+00
ENSG00000119396.6	RAB14	[9:123943677-123955689)	1.0000e+00	1.0000e+00	exomes	6	9.2006e-01	9.5961e-01
ENSG00000119396.6	RAB14	[9:123943677-123955689)	1.0000e+00	1.0000e+00	exomes	7	1.0000e+00	9.9951e-01
ENSG00000119396.6	RAB14	[9:123943677-123955689)	1.0000e+00	1.0000e+00	exomes	9	6.2696e-01	7.1678e-01
ENSG00000119396.6	RAB14	[9:123943677-123955689)	1.0000e+00	1.0000e+00	exomes	10	6.3636e-01	8.2991e-01
ENSG00000119396.6	RAB14	[9:123943677-123955689)	1.0000e+00	1.0000e+00	exomes	13	1.0000e+00	1.0000e+00
ENSG00000119396.6	RAB14	[9:123943677-123955689)	1.0000e+00	1.0000e+00	exomes	14	9.3417e-01	9.7196e-01
ENSG00000119396.6	RAB14	[9:123943677-123955689)	1.0000e+00	1.0000e+00	exomes	15	9.7806e-01	9.8618e-01
ENSG00000119396.6	RAB14	[9:123943677-123955689)	1.0000e+00	1.0000e+00	exomes	-1	8.0094e-01	8.8119e-01
ENSG00000119396.6	RAB14	[9:123943677-123955689)	1.0000e+00	1.0000e+00	exomes	all	7.1630e-01	8.7007e-01
ENSG00000119396.6	RAB14	[9:123943677-123955689)	1.0000e+00	1.0000e+00	genomes	pcr_free	1.0000e+00	9.1753e-01
ENSG00000119396.6	RAB14	[9:123943677-123955689)	1.0000e+00	1.0000e+00	genomes	pcr+	9.7335e-01	8.9805e-01
ENSG00000119396.6	RAB14	[9:123943677-123955689)	1.0000e+00	1.0000e+00	genomes	all	1.0000e+00	9.1317e-01
ENSG00000119397.12	CNTRL	[9:123850605-123939460)	1.0000e+00	1.0000e+00	exomes	1	8.6650e-01	9.0766e-01
ENSG00000119397.12	CNTRL	[9:123850605-123939460)	1.0000e+00	1.0000e+00	exomes	2	6.0959e-01	7.5513e-01
ENSG00000119397.12	CNTRL	[9:123850605-123939460)	1.0000e+00	1.0000e+00	exomes	4	8.9775e-01	9.4784e-01
ENSG00000119397.12	CNTRL	[9:123850605-123939460)	1.0000e+00	1.0000e+00	exomes	5	9.9856e-01	9.9802e-01
ENSG00000119397.12	CNTRL	[9:123850605-123939460)	1.0000e+00	1.0000e+00	exomes	6	7.8327e-01	8.6928e-01
ENSG00000119397.12	CNTRL	[9:123850605-123939460)	1.0000e+00	1.0000e+00	exomes	7	9.9150e-01	9.9013e-01
ENSG00000119397.12	CNTRL	[9:123850605-123939460)	1.0000e+00	1.0000e+00	exomes	9	7.3243e-01	8.4021e-01
ENSG00000119397.12	CNTRL	[9:123850605-123939460)	1.0000e+00	1.0000e+00	exomes	10	7.1717e-01	8.5431e-01
ENSG00000119397.12	CNTRL	[9:123850605-123939460)	1.0000e+00	1.0000e+00	exomes	13	9.9856e-01	9.9856e-01
ENSG00000119397.12	CNTRL	[9:123850605-123939460)	1.0000e+00	1.0000e+00	exomes	14	9.9438e-01	9.9321e-01
ENSG00000119397.12	CNTRL	[9:123850605-123939460)	1.0000e+00	1.0000e+00	exomes	15	9.8445e-01	9.8356e-01
ENSG00000119397.12	CNTRL	[9:123850605-123939460)	1.0000e+00	1.0000e+00	exomes	-1	9.1316e-01	9.1891e-01
ENSG00000119397.12	CNTRL	[9:123850605-123939460)	1.0000e+00	1.0000e+00	exomes	all	7.9277e-01	9.0596e-01
ENSG00000119397.12	CNTRL	[9:123850605-123939460)	1.0000e+00	1.0000e+00	genomes	pcr_free	1.0000e+00	9.3391e-01
ENSG00000119397.12	CNTRL	[9:123850605-123939460)	1.0000e+00	1.0000e+00	genomes	pcr+	9.9006e-01	9.5814e-01
ENSG00000119397.12	CNTRL	[9:123850605-123939460)	1.0000e+00	1.0000e+00	genomes	all	9.9885e-01	9.3933e-01
ENSG00000119401.10	TRIM32	[9:119460022-119461979)	1.0000e+00	1.0000e+00	exomes	1	9.6680e-01	9.6572e-01
ENSG00000119401.10	TRIM32	[9:119460022-119461979)	1.0000e+00	1.0000e+00	exomes	2	7.3289e-01	8.6114e-01
ENSG00000119401.10	TRIM32	[9:119460022-119461979)	1.0000e+00	1.0000e+00	exomes	4	9.3463e-01	9.6276e-01
ENSG00000119401.10	TRIM32	[9:119460022-119461979)	1.0000e+00	1.0000e+00	exomes	5	1.0000e+00	9.9560e-01
ENSG00000119401.10	TRIM32	[9:119460022-119461979)	1.0000e+00	1.0000e+00	exomes	6	7.4974e-01	8.5601e-01
ENSG00000119401.10	TRIM32	[9:119460022-119461979)	1.0000e+00	1.0000e+00	exomes	7	7.7783e-01	8.8721e-01
ENSG00000119401.10	TRIM32	[9:119460022-119461979)	1.0000e+00	1.0000e+00	exomes	9	1.0000e+00	1.0000e+00
ENSG00000119401.10	TRIM32	[9:119460022-119461979)	1.0000e+00	1.0000e+00	exomes	10	1.0000e+00	9.9966e-01
ENSG00000119401.10	TRIM32	[9:119460022-119461979)	1.0000e+00	1.0000e+00	exomes	13	1.0000e+00	1.0000e+00
ENSG00000119401.10	TRIM32	[9:119460022-119461979)	1.0000e+00	1.0000e+00	exomes	14	1.0000e+00	9.9285e-01
ENSG00000119401.10	TRIM32	[9:119460022-119461979)	1.0000e+00	1.0000e+00	exomes	15	1.0000e+00	9.9861e-01
ENSG00000119401.10	TRIM32	[9:119460022-119461979)	1.0000e+00	1.0000e+00	exomes	-1	1.0000e+00	9.8741e-01
ENSG00000119401.10	TRIM32	[9:119460022-119461979)	1.0000e+00	1.0000e+00	exomes	all	1.0000e+00	9.9690e-01
ENSG00000119401.10	TRIM32	[9:119460022-119461979)	1.0000e+00	1.0000e+00	genomes	pcr_free	1.0000e+00	9.2448e-01
ENSG00000119401.10	TRIM32	[9:119460022-119461979)	1.0000e+00	1.0000e+00	genomes	pcr+	1.0000e+00	9.8991e-01
ENSG00000119401.10	TRIM32	[9:119460022-119461979)	1.0000e+00	1.0000e+00	genomes	all	1.0000e+00	9.3912e-01
ENSG00000119402.12	FBXW2	[9:123526840-123550535)	9.8414e-01	1.0000e+00	exomes	1	9.1445e-01	9.3938e-01
ENSG00000119402.12	FBXW2	[9:123526840-123550535)	9.8414e-01	1.0000e+00	exomes	2	8.3850e-01	8.5619e-01
ENSG00000119402.12	FBXW2	[9:123526840-123550535)	9.8414e-01	1.0000e+00	exomes	4	7.0280e-01	7.9634e-01
ENSG00000119402.12	FBXW2	[9:123526840-123550535)	9.8414e-01	1.0000e+00	exomes	5	1.0000e+00	9.9136e-01
ENSG00000119402.12	FBXW2	[9:123526840-123550535)	9.8414e-01	1.0000e+00	exomes	6	9.1962e-01	9.6954e-01
ENSG00000119402.12	FBXW2	[9:123526840-123550535)	9.8414e-01	1.0000e+00	exomes	7	9.2994e-01	9.5283e-01
ENSG00000119402.12	FBXW2	[9:123526840-123550535)	9.8414e-01	1.0000e+00	exomes	9	9.3363e-01	9.4537e-01
ENSG00000119402.12	FBXW2	[9:123526840-123550535)	9.8414e-01	1.0000e+00	exomes	10	8.2891e-01	9.0966e-01
ENSG00000119402.12	FBXW2	[9:123526840-123550535)	9.8414e-01	1.0000e+00	exomes	13	1.0000e+00	1.0000e+00
ENSG00000119402.12	FBXW2	[9:123526840-123550535)	9.8414e-01	1.0000e+00	exomes	14	9.9853e-01	9.8489e-01
ENSG00000119402.12	FBXW2	[9:123526840-123550535)	9.8414e-01	1.0000e+00	exomes	15	9.8599e-01	9.8256e-01
ENSG00000119402.12	FBXW2	[9:123526840-123550535)	9.8414e-01	1.0000e+00	exomes	-1	9.7271e-01	9.6042e-01
ENSG00000119402.12	FBXW2	[9:123526840-123550535)	9.8414e-01	1.0000e+00	exomes	all	9.2478e-01	9.4862e-01
ENSG00000119402.12	FBXW2	[9:123526840-123550535)	9.8414e-01	1.0000e+00	genomes	pcr_free	1.0000e+00	9.2729e-01
ENSG00000119402.12	FBXW2	[9:123526840-123550535)	9.8414e-01	1.0000e+00	genomes	pcr+	9.9926e-01	9.7698e-01
ENSG00000119402.12	FBXW2	[9:123526840-123550535)	9.8414e-01	1.0000e+00	genomes	all	9.9926e-01	9.3841e-01
ENSG00000119403.9	PHF19	[9:123620225-123637018)	1.0000e+00	1.0000e+00	exomes	1	9.6334e-01	9.6317e-01
ENSG00000119403.9	PHF19	[9:123620225-123637018)	1.0000e+00	1.0000e+00	exomes	2	9.2986e-01	9.6281e-01
ENSG00000119403.9	PHF19	[9:123620225-123637018)	1.0000e+00	1.0000e+00	exomes	4	6.9341e-01	7.7081e-01
ENSG00000119403.9	PHF19	[9:123620225-123637018)	1.0000e+00	1.0000e+00	exomes	5	6.7003e-01	7.0637e-01
ENSG00000119403.9	PHF19	[9:123620225-123637018)	1.0000e+00	1.0000e+00	exomes	6	9.1817e-01	9.5549e-01
ENSG00000119403.9	PHF19	[9:123620225-123637018)	1.0000e+00	1.0000e+00	exomes	7	9.0329e-01	9.5269e-01
ENSG00000119403.9	PHF19	[9:123620225-123637018)	1.0000e+00	1.0000e+00	exomes	9	9.3039e-01	9.6079e-01
ENSG00000119403.9	PHF19	[9:123620225-123637018)	1.0000e+00	1.0000e+00	exomes	10	9.2349e-01	9.4268e-01
ENSG00000119403.9	PHF19	[9:123620225-123637018)	1.0000e+00	1.0000e+00	exomes	13	6.9926e-01	7.0929e-01
ENSG00000119403.9	PHF19	[9:123620225-123637018)	1.0000e+00	1.0000e+00	exomes	14	7.0032e-01	7.1626e-01
ENSG00000119403.9	PHF19	[9:123620225-123637018)	1.0000e+00	1.0000e+00	exomes	15	7.0882e-01	8.0907e-01
ENSG00000119403.9	PHF19	[9:123620225-123637018)	1.0000e+00	1.0000e+00	exomes	-1	7.1360e-01	7.9911e-01
ENSG00000119403.9	PHF19	[9:123620225-123637018)	1.0000e+00	1.0000e+00	exomes	all	7.6036e-01	8.8978e-01
ENSG00000119403.9	PHF19	[9:123620225-123637018)	1.0000e+00	1.0000e+00	genomes	pcr_free	1.0000e+00	9.1730e-01
ENSG00000119403.9	PHF19	[9:123620225-123637018)	1.0000e+00	1.0000e+00	genomes	pcr+	1.0000e+00	9.8983e-01
ENSG00000119403.9	PHF19	[9:123620225-123637018)	1.0000e+00	1.0000e+00	genomes	all	1.0000e+00	9.3353e-01
ENSG00000119408.12	NEK6	[9:127019976-127113222)	1.0000e+00	1.0000e+00	exomes	1	7.4545e-01	8.4776e-01
ENSG00000119408.12	NEK6	[9:127019976-127113222)	1.0000e+00	1.0000e+00	exomes	2	8.7182e-01	9.3481e-01
ENSG00000119408.12	NEK6	[9:127019976-127113222)	1.0000e+00	1.0000e+00	exomes	4	7.2273e-01	7.6045e-01
ENSG00000119408.12	NEK6	[9:127019976-127113222)	1.0000e+00	1.0000e+00	exomes	5	9.0636e-01	8.9834e-01
ENSG00000119408.12	NEK6	[9:127019976-127113222)	1.0000e+00	1.0000e+00	exomes	6	8.7091e-01	8.7112e-01
ENSG00000119408.12	NEK6	[9:127019976-127113222)	1.0000e+00	1.0000e+00	exomes	7	1.0000e+00	9.9554e-01
ENSG00000119408.12	NEK6	[9:127019976-127113222)	1.0000e+00	1.0000e+00	exomes	9	8.0182e-01	8.7745e-01
ENSG00000119408.12	NEK6	[9:127019976-127113222)	1.0000e+00	1.0000e+00	exomes	10	9.1000e-01	9.3242e-01
ENSG00000119408.12	NEK6	[9:127019976-127113222)	1.0000e+00	1.0000e+00	exomes	13	6.7364e-01	7.3364e-01
ENSG00000119408.12	NEK6	[9:127019976-127113222)	1.0000e+00	1.0000e+00	exomes	14	7.3091e-01	7.4442e-01
ENSG00000119408.12	NEK6	[9:127019976-127113222)	1.0000e+00	1.0000e+00	exomes	15	7.6182e-01	7.7048e-01
ENSG00000119408.12	NEK6	[9:127019976-127113222)	1.0000e+00	1.0000e+00	exomes	-1	7.6000e-01	7.7850e-01
ENSG00000119408.12	NEK6	[9:127019976-127113222)	1.0000e+00	1.0000e+00	exomes	all	7.4636e-01	8.5414e-01
ENSG00000119408.12	NEK6	[9:127019976-127113222)	1.0000e+00	1.0000e+00	genomes	pcr_free	1.0000e+00	9.0727e-01
ENSG00000119408.12	NEK6	[9:127019976-127113222)	1.0000e+00	1.0000e+00	genomes	pcr+	9.7818e-01	9.8434e-01
ENSG00000119408.12	NEK6	[9:127019976-127113222)	1.0000e+00	1.0000e+00	genomes	all	9.8727e-01	9.2452e-01
ENSG00000119411.10	BSPRY	[9:116111860-116132418)	1.0000e+00	1.0000e+00	exomes	1	8.3333e-01	8.2579e-01
ENSG00000119411.10	BSPRY	[9:116111860-116132418)	1.0000e+00	1.0000e+00	exomes	2	7.7250e-01	7.9701e-01
ENSG00000119411.10	BSPRY	[9:116111860-116132418)	1.0000e+00	1.0000e+00	exomes	4	5.7167e-01	7.0250e-01
ENSG00000119411.10	BSPRY	[9:116111860-116132418)	1.0000e+00	1.0000e+00	exomes	5	6.4167e-01	6.4544e-01
ENSG00000119411.10	BSPRY	[9:116111860-116132418)	1.0000e+00	1.0000e+00	exomes	6	7.8167e-01	8.0622e-01
ENSG00000119411.10	BSPRY	[9:116111860-116132418)	1.0000e+00	1.0000e+00	exomes	7	7.1000e-01	7.4688e-01
ENSG00000119411.10	BSPRY	[9:116111860-116132418)	1.0000e+00	1.0000e+00	exomes	9	8.3333e-01	8.3136e-01
ENSG00000119411.10	BSPRY	[9:116111860-116132418)	1.0000e+00	1.0000e+00	exomes	10	7.6083e-01	7.8356e-01
ENSG00000119411.10	BSPRY	[9:116111860-116132418)	1.0000e+00	1.0000e+00	exomes	13	6.4167e-01	6.4352e-01
ENSG00000119411.10	BSPRY	[9:116111860-116132418)	1.0000e+00	1.0000e+00	exomes	14	6.4167e-01	6.3481e-01
ENSG00000119411.10	BSPRY	[9:116111860-116132418)	1.0000e+00	1.0000e+00	exomes	15	6.4167e-01	7.0153e-01
ENSG00000119411.10	BSPRY	[9:116111860-116132418)	1.0000e+00	1.0000e+00	exomes	-1	6.4167e-01	7.0597e-01
ENSG00000119411.10	BSPRY	[9:116111860-116132418)	1.0000e+00	1.0000e+00	exomes	all	6.0083e-01	7.5945e-01
ENSG00000119411.10	BSPRY	[9:116111860-116132418)	1.0000e+00	1.0000e+00	genomes	pcr_free	9.7917e-01	9.1138e-01
ENSG00000119411.10	BSPRY	[9:116111860-116132418)	1.0000e+00	1.0000e+00	genomes	pcr+	8.3333e-01	9.1502e-01
ENSG00000119411.10	BSPRY	[9:116111860-116132418)	1.0000e+00	1.0000e+00	genomes	all	9.3250e-01	9.1220e-01
ENSG00000119414.7	PPP6C	[9:127911955-127951996)	1.0000e+00	1.0000e+00	exomes	1	8.0452e-01	8.6463e-01
ENSG00000119414.7	PPP6C	[9:127911955-127951996)	1.0000e+00	1.0000e+00	exomes	2	5.6582e-01	6.6723e-01
ENSG00000119414.7	PPP6C	[9:127911955-127951996)	1.0000e+00	1.0000e+00	exomes	4	7.0629e-01	7.7448e-01
ENSG00000119414.7	PPP6C	[9:127911955-127951996)	1.0000e+00	1.0000e+00	exomes	5	9.4303e-01	9.5530e-01
ENSG00000119414.7	PPP6C	[9:127911955-127951996)	1.0000e+00	1.0000e+00	exomes	6	9.0079e-01	9.2731e-01
ENSG00000119414.7	PPP6C	[9:127911955-127951996)	1.0000e+00	1.0000e+00	exomes	7	9.4892e-01	9.7256e-01
ENSG00000119414.7	PPP6C	[9:127911955-127951996)	1.0000e+00	1.0000e+00	exomes	9	6.6994e-01	8.0144e-01
ENSG00000119414.7	PPP6C	[9:127911955-127951996)	1.0000e+00	1.0000e+00	exomes	10	7.5540e-01	8.7957e-01
ENSG00000119414.7	PPP6C	[9:127911955-127951996)	1.0000e+00	1.0000e+00	exomes	13	8.1925e-01	8.4185e-01
ENSG00000119414.7	PPP6C	[9:127911955-127951996)	1.0000e+00	1.0000e+00	exomes	14	8.4283e-01	8.7380e-01
ENSG00000119414.7	PPP6C	[9:127911955-127951996)	1.0000e+00	1.0000e+00	exomes	15	9.4008e-01	9.5127e-01
ENSG00000119414.7	PPP6C	[9:127911955-127951996)	1.0000e+00	1.0000e+00	exomes	-1	8.7525e-01	8.8753e-01
ENSG00000119414.7	PPP6C	[9:127911955-127951996)	1.0000e+00	1.0000e+00	exomes	all	7.4558e-01	8.9044e-01
ENSG00000119414.7	PPP6C	[9:127911955-127951996)	1.0000e+00	1.0000e+00	genomes	pcr_free	1.0000e+00	9.3747e-01
ENSG00000119414.7	PPP6C	[9:127911955-127951996)	1.0000e+00	1.0000e+00	genomes	pcr+	9.7250e-01	9.5530e-01
ENSG00000119414.7	PPP6C	[9:127911955-127951996)	1.0000e+00	1.0000e+00	genomes	all	1.0000e+00	9.4146e-01
ENSG00000119421.5	NDUFA8	[9:124895251-124921955)	1.0000e+00	1.0000e+00	exomes	1	9.8249e-01	9.8529e-01
ENSG00000119421.5	NDUFA8	[9:124895251-124921955)	1.0000e+00	1.0000e+00	exomes	2	8.1907e-01	8.5775e-01
ENSG00000119421.5	NDUFA8	[9:124895251-124921955)	1.0000e+00	1.0000e+00	exomes	4	7.3346e-01	8.0350e-01
ENSG00000119421.5	NDUFA8	[9:124895251-124921955)	1.0000e+00	1.0000e+00	exomes	5	9.9611e-01	9.9607e-01
ENSG00000119421.5	NDUFA8	[9:124895251-124921955)	1.0000e+00	1.0000e+00	exomes	6	9.9611e-01	9.9476e-01
ENSG00000119421.5	NDUFA8	[9:124895251-124921955)	1.0000e+00	1.0000e+00	exomes	7	9.9611e-01	9.9246e-01
ENSG00000119421.5	NDUFA8	[9:124895251-124921955)	1.0000e+00	1.0000e+00	exomes	9	1.0000e+00	1.0000e+00
ENSG00000119421.5	NDUFA8	[9:124895251-124921955)	1.0000e+00	1.0000e+00	exomes	10	1.0000e+00	1.0000e+00
ENSG00000119421.5	NDUFA8	[9:124895251-124921955)	1.0000e+00	1.0000e+00	exomes	13	9.9611e-01	9.9611e-01
ENSG00000119421.5	NDUFA8	[9:124895251-124921955)	1.0000e+00	1.0000e+00	exomes	14	9.9611e-01	9.9217e-01
ENSG00000119421.5	NDUFA8	[9:124895251-124921955)	1.0000e+00	1.0000e+00	exomes	15	9.9611e-01	9.9422e-01
ENSG00000119421.5	NDUFA8	[9:124895251-124921955)	1.0000e+00	1.0000e+00	exomes	-1	9.9611e-01	9.8473e-01
ENSG00000119421.5	NDUFA8	[9:124895251-124921955)	1.0000e+00	1.0000e+00	exomes	all	9.9611e-01	9.9681e-01
ENSG00000119421.5	NDUFA8	[9:124895251-124921955)	1.0000e+00	1.0000e+00	genomes	pcr_free	1.0000e+00	9.2980e-01
ENSG00000119421.5	NDUFA8	[9:124895251-124921955)	1.0000e+00	1.0000e+00	genomes	pcr+	1.0000e+00	9.7233e-01
ENSG00000119421.5	NDUFA8	[9:124895251-124921955)	1.0000e+00	1.0000e+00	genomes	all	1.0000e+00	9.3932e-01
ENSG00000119431.5	HDHD3	[9:116135882-116136633)	1.0000e+00	1.0000e+00	exomes	1	8.6303e-01	9.0630e-01
ENSG00000119431.5	HDHD3	[9:116135882-116136633)	1.0000e+00	1.0000e+00	exomes	2	8.7101e-01	9.1974e-01
ENSG00000119431.5	HDHD3	[9:116135882-116136633)	1.0000e+00	1.0000e+00	exomes	4	3.3777e-01	5.4023e-01
ENSG00000119431.5	HDHD3	[9:116135882-116136633)	1.0000e+00	1.0000e+00	exomes	5	7.5931e-01	8.7247e-01
ENSG00000119431.5	HDHD3	[9:116135882-116136633)	1.0000e+00	1.0000e+00	exomes	6	7.8590e-01	8.7735e-01
ENSG00000119431.5	HDHD3	[9:116135882-116136633)	1.0000e+00	1.0000e+00	exomes	7	8.6037e-01	9.2584e-01
ENSG00000119431.5	HDHD3	[9:116135882-116136633)	1.0000e+00	1.0000e+00	exomes	9	1.0000e+00	9.9765e-01
ENSG00000119431.5	HDHD3	[9:116135882-116136633)	1.0000e+00	1.0000e+00	exomes	10	6.0771e-01	7.2793e-01
ENSG00000119431.5	HDHD3	[9:116135882-116136633)	1.0000e+00	1.0000e+00	exomes	13	9.9468e-01	9.9291e-01
ENSG00000119431.5	HDHD3	[9:116135882-116136633)	1.0000e+00	1.0000e+00	exomes	14	7.2207e-01	8.4190e-01
ENSG00000119431.5	HDHD3	[9:116135882-116136633)	1.0000e+00	1.0000e+00	exomes	15	8.8830e-01	9.5444e-01
ENSG00000119431.5	HDHD3	[9:116135882-116136633)	1.0000e+00	1.0000e+00	exomes	-1	7.3936e-01	8.9236e-01
ENSG00000119431.5	HDHD3	[9:116135882-116136633)	1.0000e+00	1.0000e+00	exomes	all	7.6330e-01	8.8649e-01
ENSG00000119431.5	HDHD3	[9:116135882-116136633)	1.0000e+00	1.0000e+00	genomes	pcr_free	1.0000e+00	9.3541e-01
ENSG00000119431.5	HDHD3	[9:116135882-116136633)	1.0000e+00	1.0000e+00	genomes	pcr+	1.0000e+00	9.8926e-01
ENSG00000119431.5	HDHD3	[9:116135882-116136633)	1.0000e+00	1.0000e+00	genomes	all	1.0000e+00	9.4746e-01
ENSG00000119446.9	RBM18	[9:125004166-125023770)	1.0000e+00	1.0000e+00	exomes	1	9.6460e-01	9.6611e-01
ENSG00000119446.9	RBM18	[9:125004166-125023770)	1.0000e+00	1.0000e+00	exomes	2	9.9646e-01	9.8355e-01
ENSG00000119446.9	RBM18	[9:125004166-125023770)	1.0000e+00	1.0000e+00	exomes	4	1.0000e+00	9.9779e-01
ENSG00000119446.9	RBM18	[9:125004166-125023770)	1.0000e+00	1.0000e+00	exomes	5	1.0000e+00	1.0000e+00
ENSG00000119446.9	RBM18	[9:125004166-125023770)	1.0000e+00	1.0000e+00	exomes	6	1.0000e+00	9.9415e-01
ENSG00000119446.9	RBM18	[9:125004166-125023770)	1.0000e+00	1.0000e+00	exomes	7	1.0000e+00	1.0000e+00
ENSG00000119446.9	RBM18	[9:125004166-125023770)	1.0000e+00	1.0000e+00	exomes	9	9.6106e-01	9.6570e-01
ENSG00000119446.9	RBM18	[9:125004166-125023770)	1.0000e+00	1.0000e+00	exomes	10	9.5929e-01	9.7306e-01
ENSG00000119446.9	RBM18	[9:125004166-125023770)	1.0000e+00	1.0000e+00	exomes	13	1.0000e+00	1.0000e+00
ENSG00000119446.9	RBM18	[9:125004166-125023770)	1.0000e+00	1.0000e+00	exomes	14	1.0000e+00	9.9921e-01
ENSG00000119446.9	RBM18	[9:125004166-125023770)	1.0000e+00	1.0000e+00	exomes	15	1.0000e+00	9.9930e-01
ENSG00000119446.9	RBM18	[9:125004166-125023770)	1.0000e+00	1.0000e+00	exomes	-1	1.0000e+00	9.7298e-01
ENSG00000119446.9	RBM18	[9:125004166-125023770)	1.0000e+00	1.0000e+00	exomes	all	1.0000e+00	9.8228e-01
ENSG00000119446.9	RBM18	[9:125004166-125023770)	1.0000e+00	1.0000e+00	genomes	pcr_free	1.0000e+00	9.3877e-01
ENSG00000119446.9	RBM18	[9:125004166-125023770)	1.0000e+00	1.0000e+00	genomes	pcr+	1.0000e+00	9.8316e-01
ENSG00000119446.9	RBM18	[9:125004166-125023770)	1.0000e+00	1.0000e+00	genomes	all	1.0000e+00	9.4870e-01
ENSG00000119457.7	SLC46A2	[9:115642045-115652960)	1.0000e+00	1.0000e+00	exomes	1	8.2618e-01	8.7161e-01
ENSG00000119457.7	SLC46A2	[9:115642045-115652960)	1.0000e+00	1.0000e+00	exomes	2	7.9381e-01	8.4655e-01
ENSG00000119457.7	SLC46A2	[9:115642045-115652960)	1.0000e+00	1.0000e+00	exomes	4	7.0303e-01	8.3333e-01
ENSG00000119457.7	SLC46A2	[9:115642045-115652960)	1.0000e+00	1.0000e+00	exomes	5	8.4799e-01	9.1654e-01
ENSG00000119457.7	SLC46A2	[9:115642045-115652960)	1.0000e+00	1.0000e+00	exomes	6	6.1858e-01	7.1499e-01
ENSG00000119457.7	SLC46A2	[9:115642045-115652960)	1.0000e+00	1.0000e+00	exomes	7	7.3469e-01	8.6491e-01
ENSG00000119457.7	SLC46A2	[9:115642045-115652960)	1.0000e+00	1.0000e+00	exomes	9	9.4159e-01	9.7197e-01
ENSG00000119457.7	SLC46A2	[9:115642045-115652960)	1.0000e+00	1.0000e+00	exomes	10	9.2611e-01	9.7303e-01
ENSG00000119457.7	SLC46A2	[9:115642045-115652960)	1.0000e+00	1.0000e+00	exomes	13	9.3174e-01	9.6997e-01
ENSG00000119457.7	SLC46A2	[9:115642045-115652960)	1.0000e+00	1.0000e+00	exomes	14	8.0225e-01	8.5949e-01
ENSG00000119457.7	SLC46A2	[9:115642045-115652960)	1.0000e+00	1.0000e+00	exomes	15	1.0000e+00	9.8901e-01
ENSG00000119457.7	SLC46A2	[9:115642045-115652960)	1.0000e+00	1.0000e+00	exomes	-1	8.4518e-01	9.1531e-01
ENSG00000119457.7	SLC46A2	[9:115642045-115652960)	1.0000e+00	1.0000e+00	exomes	all	9.6200e-01	9.7423e-01
ENSG00000119457.7	SLC46A2	[9:115642045-115652960)	1.0000e+00	1.0000e+00	genomes	pcr_free	1.0000e+00	9.1911e-01
ENSG00000119457.7	SLC46A2	[9:115642045-115652960)	1.0000e+00	1.0000e+00	genomes	pcr+	1.0000e+00	9.8923e-01
ENSG00000119457.7	SLC46A2	[9:115642045-115652960)	1.0000e+00	1.0000e+00	genomes	all	1.0000e+00	9.3480e-01
ENSG00000119471.10	HSDL2	[9:115142444-115232820)	1.0000e+00	1.0000e+00	exomes	1	9.6862e-01	9.6847e-01
ENSG00000119471.10	HSDL2	[9:115142444-115232820)	1.0000e+00	1.0000e+00	exomes	2	7.4899e-01	8.7828e-01
ENSG00000119471.10	HSDL2	[9:115142444-115232820)	1.0000e+00	1.0000e+00	exomes	4	9.8150e-01	9.6661e-01
ENSG00000119471.10	HSDL2	[9:115142444-115232820)	1.0000e+00	1.0000e+00	exomes	5	9.8713e-01	9.8712e-01
ENSG00000119471.10	HSDL2	[9:115142444-115232820)	1.0000e+00	1.0000e+00	exomes	6	9.4368e-01	9.6491e-01
ENSG00000119471.10	HSDL2	[9:115142444-115232820)	1.0000e+00	1.0000e+00	exomes	7	9.8713e-01	9.8861e-01
ENSG00000119471.10	HSDL2	[9:115142444-115232820)	1.0000e+00	1.0000e+00	exomes	9	4.5615e-01	7.3192e-01
ENSG00000119471.10	HSDL2	[9:115142444-115232820)	1.0000e+00	1.0000e+00	exomes	10	6.8866e-01	8.4760e-01
ENSG00000119471.10	HSDL2	[9:115142444-115232820)	1.0000e+00	1.0000e+00	exomes	13	9.8713e-01	9.8713e-01
ENSG00000119471.10	HSDL2	[9:115142444-115232820)	1.0000e+00	1.0000e+00	exomes	14	9.8713e-01	9.8582e-01
ENSG00000119471.10	HSDL2	[9:115142444-115232820)	1.0000e+00	1.0000e+00	exomes	15	9.8713e-01	9.7839e-01
ENSG00000119471.10	HSDL2	[9:115142444-115232820)	1.0000e+00	1.0000e+00	exomes	-1	9.3886e-01	9.1901e-01
ENSG00000119471.10	HSDL2	[9:115142444-115232820)	1.0000e+00	1.0000e+00	exomes	all	7.4899e-01	8.7682e-01
ENSG00000119471.10	HSDL2	[9:115142444-115232820)	1.0000e+00	1.0000e+00	genomes	pcr_free	1.0000e+00	9.4074e-01
ENSG00000119471.10	HSDL2	[9:115142444-115232820)	1.0000e+00	1.0000e+00	genomes	pcr+	1.0000e+00	9.5167e-01
ENSG00000119471.10	HSDL2	[9:115142444-115232820)	1.0000e+00	1.0000e+00	genomes	all	1.0000e+00	9.4319e-01
ENSG00000119487.12	MAPKAP1	[9:128201169-128434852)	1.0000e+00	1.0000e+00	exomes	1	9.3163e-01	9.7435e-01
ENSG00000119487.12	MAPKAP1	[9:128201169-128434852)	1.0000e+00	1.0000e+00	exomes	2	8.7987e-01	9.0006e-01
ENSG00000119487.12	MAPKAP1	[9:128201169-128434852)	1.0000e+00	1.0000e+00	exomes	4	8.8307e-01	8.8594e-01
ENSG00000119487.12	MAPKAP1	[9:128201169-128434852)	1.0000e+00	1.0000e+00	exomes	5	1.0000e+00	9.9911e-01
ENSG00000119487.12	MAPKAP1	[9:128201169-128434852)	1.0000e+00	1.0000e+00	exomes	6	1.0000e+00	1.0000e+00
ENSG00000119487.12	MAPKAP1	[9:128201169-128434852)	1.0000e+00	1.0000e+00	exomes	7	1.0000e+00	9.9956e-01
ENSG00000119487.12	MAPKAP1	[9:128201169-128434852)	1.0000e+00	1.0000e+00	exomes	9	8.0511e-01	9.0057e-01
ENSG00000119487.12	MAPKAP1	[9:128201169-128434852)	1.0000e+00	1.0000e+00	exomes	10	8.8882e-01	9.4398e-01
ENSG00000119487.12	MAPKAP1	[9:128201169-128434852)	1.0000e+00	1.0000e+00	exomes	13	1.0000e+00	1.0000e+00
ENSG00000119487.12	MAPKAP1	[9:128201169-128434852)	1.0000e+00	1.0000e+00	exomes	14	1.0000e+00	9.9979e-01
ENSG00000119487.12	MAPKAP1	[9:128201169-128434852)	1.0000e+00	1.0000e+00	exomes	15	1.0000e+00	9.9815e-01
ENSG00000119487.12	MAPKAP1	[9:128201169-128434852)	1.0000e+00	1.0000e+00	exomes	-1	1.0000e+00	9.7207e-01
ENSG00000119487.12	MAPKAP1	[9:128201169-128434852)	1.0000e+00	1.0000e+00	exomes	all	9.2013e-01	9.5673e-01
ENSG00000119487.12	MAPKAP1	[9:128201169-128434852)	1.0000e+00	1.0000e+00	genomes	pcr_free	1.0000e+00	9.3767e-01
ENSG00000119487.12	MAPKAP1	[9:128201169-128434852)	1.0000e+00	1.0000e+00	genomes	pcr+	9.7700e-01	9.7676e-01
ENSG00000119487.12	MAPKAP1	[9:128201169-128434852)	1.0000e+00	1.0000e+00	genomes	all	1.0000e+00	9.4642e-01
ENSG00000119508.13	NR4A3	[9:102589053-102626145)	9.9394e-01	1.0000e+00	exomes	1	6.3921e-01	6.7195e-01
ENSG00000119508.13	NR4A3	[9:102589053-102626145)	9.9394e-01	1.0000e+00	exomes	2	5.1086e-01	5.8743e-01
ENSG00000119508.13	NR4A3	[9:102589053-102626145)	9.9394e-01	1.0000e+00	exomes	4	5.4977e-01	6.3214e-01
ENSG00000119508.13	NR4A3	[9:102589053-102626145)	9.9394e-01	1.0000e+00	exomes	5	7.5695e-01	7.6460e-01
ENSG00000119508.13	NR4A3	[9:102589053-102626145)	9.9394e-01	1.0000e+00	exomes	6	6.7054e-01	6.9036e-01
ENSG00000119508.13	NR4A3	[9:102589053-102626145)	9.9394e-01	1.0000e+00	exomes	7	6.6751e-01	7.1305e-01
ENSG00000119508.13	NR4A3	[9:102589053-102626145)	9.9394e-01	1.0000e+00	exomes	9	6.9682e-01	7.5017e-01
ENSG00000119508.13	NR4A3	[9:102589053-102626145)	9.9394e-01	1.0000e+00	exomes	10	6.3315e-01	7.3159e-01
ENSG00000119508.13	NR4A3	[9:102589053-102626145)	9.9394e-01	1.0000e+00	exomes	13	7.2511e-01	7.3842e-01
ENSG00000119508.13	NR4A3	[9:102589053-102626145)	9.9394e-01	1.0000e+00	exomes	14	7.2057e-01	7.3721e-01
ENSG00000119508.13	NR4A3	[9:102589053-102626145)	9.9394e-01	1.0000e+00	exomes	15	7.6554e-01	7.7790e-01
ENSG00000119508.13	NR4A3	[9:102589053-102626145)	9.9394e-01	1.0000e+00	exomes	-1	7.3320e-01	7.3135e-01
ENSG00000119508.13	NR4A3	[9:102589053-102626145)	9.9394e-01	1.0000e+00	exomes	all	6.9126e-01	7.5316e-01
ENSG00000119508.13	NR4A3	[9:102589053-102626145)	9.9394e-01	1.0000e+00	genomes	pcr_free	8.6508e-01	8.7869e-01
ENSG00000119508.13	NR4A3	[9:102589053-102626145)	9.9394e-01	1.0000e+00	genomes	pcr+	7.9080e-01	8.9276e-01
ENSG00000119508.13	NR4A3	[9:102589053-102626145)	9.9394e-01	1.0000e+00	genomes	all	8.2516e-01	8.8184e-01
ENSG00000119509.8	INVS	[9:102866804-103062952)	1.0000e+00	1.0000e+00	exomes	1	9.5785e-01	9.6345e-01
ENSG00000119509.8	INVS	[9:102866804-103062952)	1.0000e+00	1.0000e+00	exomes	2	7.6937e-01	8.6156e-01
ENSG00000119509.8	INVS	[9:102866804-103062952)	1.0000e+00	1.0000e+00	exomes	4	7.1356e-01	7.7634e-01
ENSG00000119509.8	INVS	[9:102866804-103062952)	1.0000e+00	1.0000e+00	exomes	5	9.6112e-01	9.7015e-01
ENSG00000119509.8	INVS	[9:102866804-103062952)	1.0000e+00	1.0000e+00	exomes	6	8.6969e-01	8.9867e-01
ENSG00000119509.8	INVS	[9:102866804-103062952)	1.0000e+00	1.0000e+00	exomes	7	8.9166e-01	9.2116e-01
ENSG00000119509.8	INVS	[9:102866804-103062952)	1.0000e+00	1.0000e+00	exomes	9	9.9941e-01	9.9798e-01
ENSG00000119509.8	INVS	[9:102866804-103062952)	1.0000e+00	1.0000e+00	exomes	10	9.8546e-01	9.9129e-01
ENSG00000119509.8	INVS	[9:102866804-103062952)	1.0000e+00	1.0000e+00	exomes	13	9.8724e-01	9.8852e-01
ENSG00000119509.8	INVS	[9:102866804-103062952)	1.0000e+00	1.0000e+00	exomes	14	9.4242e-01	9.5314e-01
ENSG00000119509.8	INVS	[9:102866804-103062952)	1.0000e+00	1.0000e+00	exomes	15	9.4568e-01	9.5232e-01
ENSG00000119509.8	INVS	[9:102866804-103062952)	1.0000e+00	1.0000e+00	exomes	-1	9.4657e-01	9.2343e-01
ENSG00000119509.8	INVS	[9:102866804-103062952)	1.0000e+00	1.0000e+00	exomes	all	9.6260e-01	9.7486e-01
ENSG00000119509.8	INVS	[9:102866804-103062952)	1.0000e+00	1.0000e+00	genomes	pcr_free	1.0000e+00	9.2239e-01
ENSG00000119509.8	INVS	[9:102866804-103062952)	1.0000e+00	1.0000e+00	genomes	pcr+	9.8219e-01	9.6405e-01
ENSG00000119509.8	INVS	[9:102866804-103062952)	1.0000e+00	1.0000e+00	genomes	all	9.9466e-01	9.3171e-01
ENSG00000119514.5	GALNT12	[9:101569981-101611370)	1.0000e+00	1.0000e+00	exomes	1	7.2475e-01	7.7375e-01
ENSG00000119514.5	GALNT12	[9:101569981-101611370)	1.0000e+00	1.0000e+00	exomes	2	7.8592e-01	7.7706e-01
ENSG00000119514.5	GALNT12	[9:101569981-101611370)	1.0000e+00	1.0000e+00	exomes	4	6.1627e-01	6.8585e-01
ENSG00000119514.5	GALNT12	[9:101569981-101611370)	1.0000e+00	1.0000e+00	exomes	5	6.6244e-01	6.7858e-01
ENSG00000119514.5	GALNT12	[9:101569981-101611370)	1.0000e+00	1.0000e+00	exomes	6	7.8650e-01	7.8650e-01
ENSG00000119514.5	GALNT12	[9:101569981-101611370)	1.0000e+00	1.0000e+00	exomes	7	7.8650e-01	7.8898e-01
ENSG00000119514.5	GALNT12	[9:101569981-101611370)	1.0000e+00	1.0000e+00	exomes	9	8.2112e-01	8.2453e-01
ENSG00000119514.5	GALNT12	[9:101569981-101611370)	1.0000e+00	1.0000e+00	exomes	10	8.5343e-01	8.5814e-01
ENSG00000119514.5	GALNT12	[9:101569981-101611370)	1.0000e+00	1.0000e+00	exomes	13	6.6763e-01	6.7481e-01
ENSG00000119514.5	GALNT12	[9:101569981-101611370)	1.0000e+00	1.0000e+00	exomes	14	6.5320e-01	6.7560e-01
ENSG00000119514.5	GALNT12	[9:101569981-101611370)	1.0000e+00	1.0000e+00	exomes	15	6.7398e-01	7.1115e-01
ENSG00000119514.5	GALNT12	[9:101569981-101611370)	1.0000e+00	1.0000e+00	exomes	-1	6.7744e-01	7.1844e-01
ENSG00000119514.5	GALNT12	[9:101569981-101611370)	1.0000e+00	1.0000e+00	exomes	all	7.2072e-01	7.8712e-01
ENSG00000119514.5	GALNT12	[9:101569981-101611370)	1.0000e+00	1.0000e+00	genomes	pcr_free	9.7173e-01	9.1135e-01
ENSG00000119514.5	GALNT12	[9:101569981-101611370)	1.0000e+00	1.0000e+00	genomes	pcr+	7.8650e-01	8.0824e-01
ENSG00000119514.5	GALNT12	[9:101569981-101611370)	1.0000e+00	1.0000e+00	genomes	all	7.8650e-01	8.8827e-01
ENSG00000119522.11	DENND1A	[9:126143714-126692202)	1.0000e+00	1.0000e+00	exomes	1	6.3698e-01	7.2974e-01
ENSG00000119522.11	DENND1A	[9:126143714-126692202)	1.0000e+00	1.0000e+00	exomes	2	7.5737e-01	7.9088e-01
ENSG00000119522.11	DENND1A	[9:126143714-126692202)	1.0000e+00	1.0000e+00	exomes	4	5.6695e-01	6.5860e-01
ENSG00000119522.11	DENND1A	[9:126143714-126692202)	1.0000e+00	1.0000e+00	exomes	5	6.5049e-01	6.7343e-01
ENSG00000119522.11	DENND1A	[9:126143714-126692202)	1.0000e+00	1.0000e+00	exomes	6	6.6155e-01	7.3030e-01
ENSG00000119522.11	DENND1A	[9:126143714-126692202)	1.0000e+00	1.0000e+00	exomes	7	6.4558e-01	7.5162e-01
ENSG00000119522.11	DENND1A	[9:126143714-126692202)	1.0000e+00	1.0000e+00	exomes	9	7.6136e-01	8.6955e-01
ENSG00000119522.11	DENND1A	[9:126143714-126692202)	1.0000e+00	1.0000e+00	exomes	10	6.7690e-01	7.7550e-01
ENSG00000119522.11	DENND1A	[9:126143714-126692202)	1.0000e+00	1.0000e+00	exomes	13	5.9398e-01	6.2391e-01
ENSG00000119522.11	DENND1A	[9:126143714-126692202)	1.0000e+00	1.0000e+00	exomes	14	6.2316e-01	6.3746e-01
ENSG00000119522.11	DENND1A	[9:126143714-126692202)	1.0000e+00	1.0000e+00	exomes	15	6.7783e-01	7.3977e-01
ENSG00000119522.11	DENND1A	[9:126143714-126692202)	1.0000e+00	1.0000e+00	exomes	-1	6.2991e-01	6.9549e-01
ENSG00000119522.11	DENND1A	[9:126143714-126692202)	1.0000e+00	1.0000e+00	exomes	all	6.2930e-01	7.8007e-01
ENSG00000119522.11	DENND1A	[9:126143714-126692202)	1.0000e+00	1.0000e+00	genomes	pcr_free	8.8821e-01	8.7264e-01
ENSG00000119522.11	DENND1A	[9:126143714-126692202)	1.0000e+00	1.0000e+00	genomes	pcr+	9.6929e-01	9.5825e-01
ENSG00000119522.11	DENND1A	[9:126143714-126692202)	1.0000e+00	1.0000e+00	genomes	all	9.1247e-01	8.9180e-01
ENSG00000119523.8	ALG2	[9:101980219-101984175)	1.0000e+00	1.0000e+00	exomes	1	5.9970e-01	6.1427e-01
ENSG00000119523.8	ALG2	[9:101980219-101984175)	1.0000e+00	1.0000e+00	exomes	2	6.6743e-01	6.7652e-01
ENSG00000119523.8	ALG2	[9:101980219-101984175)	1.0000e+00	1.0000e+00	exomes	4	7.3592e-01	7.4385e-01
ENSG00000119523.8	ALG2	[9:101980219-101984175)	1.0000e+00	1.0000e+00	exomes	5	7.3592e-01	7.6428e-01
ENSG00000119523.8	ALG2	[9:101980219-101984175)	1.0000e+00	1.0000e+00	exomes	6	6.5449e-01	6.9652e-01
ENSG00000119523.8	ALG2	[9:101980219-101984175)	1.0000e+00	1.0000e+00	exomes	7	6.8417e-01	6.8598e-01
ENSG00000119523.8	ALG2	[9:101980219-101984175)	1.0000e+00	1.0000e+00	exomes	9	1.0000e+00	9.8421e-01
ENSG00000119523.8	ALG2	[9:101980219-101984175)	1.0000e+00	1.0000e+00	exomes	10	9.8554e-01	9.8067e-01
ENSG00000119523.8	ALG2	[9:101980219-101984175)	1.0000e+00	1.0000e+00	exomes	13	7.3592e-01	7.3592e-01
ENSG00000119523.8	ALG2	[9:101980219-101984175)	1.0000e+00	1.0000e+00	exomes	14	7.3592e-01	7.3623e-01
ENSG00000119523.8	ALG2	[9:101980219-101984175)	1.0000e+00	1.0000e+00	exomes	15	8.2496e-01	8.5031e-01
ENSG00000119523.8	ALG2	[9:101980219-101984175)	1.0000e+00	1.0000e+00	exomes	-1	7.3592e-01	8.0555e-01
ENSG00000119523.8	ALG2	[9:101980219-101984175)	1.0000e+00	1.0000e+00	exomes	all	8.4247e-01	9.1836e-01
ENSG00000119523.8	ALG2	[9:101980219-101984175)	1.0000e+00	1.0000e+00	genomes	pcr_free	1.0000e+00	9.3248e-01
ENSG00000119523.8	ALG2	[9:101980219-101984175)	1.0000e+00	1.0000e+00	genomes	pcr+	1.0000e+00	9.8502e-01
ENSG00000119523.8	ALG2	[9:101980219-101984175)	1.0000e+00	1.0000e+00	genomes	all	1.0000e+00	9.4424e-01
ENSG00000119535.13	CSF3R	[1:36931700-36945096)	1.0000e+00	1.0000e+00	exomes	1	9.5514e-01	9.6624e-01
ENSG00000119535.13	CSF3R	[1:36931700-36945096)	1.0000e+00	1.0000e+00	exomes	2	9.5776e-01	9.7152e-01
ENSG00000119535.13	CSF3R	[1:36931700-36945096)	1.0000e+00	1.0000e+00	exomes	4	8.0224e-01	8.5791e-01
ENSG00000119535.13	CSF3R	[1:36931700-36945096)	1.0000e+00	1.0000e+00	exomes	5	8.1794e-01	8.8228e-01
ENSG00000119535.13	CSF3R	[1:36931700-36945096)	1.0000e+00	1.0000e+00	exomes	6	6.8785e-01	7.6118e-01
ENSG00000119535.13	CSF3R	[1:36931700-36945096)	1.0000e+00	1.0000e+00	exomes	7	7.6000e-01	8.6223e-01
ENSG00000119535.13	CSF3R	[1:36931700-36945096)	1.0000e+00	1.0000e+00	exomes	9	1.0000e+00	9.9999e-01
ENSG00000119535.13	CSF3R	[1:36931700-36945096)	1.0000e+00	1.0000e+00	exomes	10	9.6972e-01	9.7804e-01
ENSG00000119535.13	CSF3R	[1:36931700-36945096)	1.0000e+00	1.0000e+00	exomes	13	9.3308e-01	9.7009e-01
ENSG00000119535.13	CSF3R	[1:36931700-36945096)	1.0000e+00	1.0000e+00	exomes	14	8.2729e-01	8.7247e-01
ENSG00000119535.13	CSF3R	[1:36931700-36945096)	1.0000e+00	1.0000e+00	exomes	15	9.3383e-01	9.6475e-01
ENSG00000119535.13	CSF3R	[1:36931700-36945096)	1.0000e+00	1.0000e+00	exomes	-1	8.7252e-01	9.2377e-01
ENSG00000119535.13	CSF3R	[1:36931700-36945096)	1.0000e+00	1.0000e+00	exomes	all	9.5103e-01	9.7362e-01
ENSG00000119535.13	CSF3R	[1:36931700-36945096)	1.0000e+00	1.0000e+00	genomes	pcr_free	1.0000e+00	9.2104e-01
ENSG00000119535.13	CSF3R	[1:36931700-36945096)	1.0000e+00	1.0000e+00	genomes	pcr+	1.0000e+00	9.9173e-01
ENSG00000119535.13	CSF3R	[1:36931700-36945096)	1.0000e+00	1.0000e+00	genomes	all	1.0000e+00	9.3686e-01
ENSG00000119537.11	KDSR	[18:60999018-61034350)	1.0000e+00	1.0000e+00	exomes	1	7.7890e-01	8.5101e-01
ENSG00000119537.11	KDSR	[18:60999018-61034350)	1.0000e+00	1.0000e+00	exomes	2	6.5720e-01	8.1631e-01
ENSG00000119537.11	KDSR	[18:60999018-61034350)	1.0000e+00	1.0000e+00	exomes	4	7.6166e-01	8.1829e-01
ENSG00000119537.11	KDSR	[18:60999018-61034350)	1.0000e+00	1.0000e+00	exomes	5	8.9148e-01	9.3577e-01
ENSG00000119537.11	KDSR	[18:60999018-61034350)	1.0000e+00	1.0000e+00	exomes	6	8.9148e-01	9.3049e-01
ENSG00000119537.11	KDSR	[18:60999018-61034350)	1.0000e+00	1.0000e+00	exomes	7	8.9148e-01	9.4153e-01
ENSG00000119537.11	KDSR	[18:60999018-61034350)	1.0000e+00	1.0000e+00	exomes	9	7.2211e-01	8.0281e-01
ENSG00000119537.11	KDSR	[18:60999018-61034350)	1.0000e+00	1.0000e+00	exomes	10	7.1805e-01	7.9167e-01
ENSG00000119537.11	KDSR	[18:60999018-61034350)	1.0000e+00	1.0000e+00	exomes	13	8.9148e-01	8.9148e-01
ENSG00000119537.11	KDSR	[18:60999018-61034350)	1.0000e+00	1.0000e+00	exomes	14	8.9148e-01	8.9222e-01
ENSG00000119537.11	KDSR	[18:60999018-61034350)	1.0000e+00	1.0000e+00	exomes	15	9.6045e-01	9.7464e-01
ENSG00000119537.11	KDSR	[18:60999018-61034350)	1.0000e+00	1.0000e+00	exomes	-1	8.9148e-01	8.9624e-01
ENSG00000119537.11	KDSR	[18:60999018-61034350)	1.0000e+00	1.0000e+00	exomes	all	7.8600e-01	8.7066e-01
ENSG00000119537.11	KDSR	[18:60999018-61034350)	1.0000e+00	1.0000e+00	genomes	pcr_free	1.0000e+00	9.3474e-01
ENSG00000119537.11	KDSR	[18:60999018-61034350)	1.0000e+00	1.0000e+00	genomes	pcr+	9.1785e-01	9.5495e-01
ENSG00000119537.11	KDSR	[18:60999018-61034350)	1.0000e+00	1.0000e+00	genomes	all	9.6856e-01	9.3927e-01
ENSG00000119541.5	VPS4B	[18:61058211-61089491)	1.0000e+00	1.0000e+00	exomes	1	8.0686e-01	8.7241e-01
ENSG00000119541.5	VPS4B	[18:61058211-61089491)	1.0000e+00	1.0000e+00	exomes	2	8.9262e-01	9.3868e-01
ENSG00000119541.5	VPS4B	[18:61058211-61089491)	1.0000e+00	1.0000e+00	exomes	4	9.0082e-01	8.9815e-01
ENSG00000119541.5	VPS4B	[18:61058211-61089491)	1.0000e+00	1.0000e+00	exomes	5	9.8061e-01	9.8180e-01
ENSG00000119541.5	VPS4B	[18:61058211-61089491)	1.0000e+00	1.0000e+00	exomes	6	8.0686e-01	9.1700e-01
ENSG00000119541.5	VPS4B	[18:61058211-61089491)	1.0000e+00	1.0000e+00	exomes	7	1.0000e+00	9.9851e-01
ENSG00000119541.5	VPS4B	[18:61058211-61089491)	1.0000e+00	1.0000e+00	exomes	9	5.0634e-01	7.5356e-01
ENSG00000119541.5	VPS4B	[18:61058211-61089491)	1.0000e+00	1.0000e+00	exomes	10	5.3318e-01	7.8331e-01
ENSG00000119541.5	VPS4B	[18:61058211-61089491)	1.0000e+00	1.0000e+00	exomes	13	9.8061e-01	9.8061e-01
ENSG00000119541.5	VPS4B	[18:61058211-61089491)	1.0000e+00	1.0000e+00	exomes	14	9.1051e-01	9.2170e-01
ENSG00000119541.5	VPS4B	[18:61058211-61089491)	1.0000e+00	1.0000e+00	exomes	15	9.1573e-01	9.6602e-01
ENSG00000119541.5	VPS4B	[18:61058211-61089491)	1.0000e+00	1.0000e+00	exomes	-1	8.5906e-01	9.0450e-01
ENSG00000119541.5	VPS4B	[18:61058211-61089491)	1.0000e+00	1.0000e+00	exomes	all	6.4131e-01	8.5513e-01
ENSG00000119541.5	VPS4B	[18:61058211-61089491)	1.0000e+00	1.0000e+00	genomes	pcr_free	1.0000e+00	9.3933e-01
ENSG00000119541.5	VPS4B	[18:61058211-61089491)	1.0000e+00	1.0000e+00	genomes	pcr+	9.6793e-01	9.1682e-01
ENSG00000119541.5	VPS4B	[18:61058211-61089491)	1.0000e+00	1.0000e+00	genomes	all	1.0000e+00	9.3429e-01
ENSG00000119547.5	ONECUT2	[18:55102949-55143951)	1.0000e+00	1.0000e+00	exomes	1	2.9205e-01	4.3812e-01
ENSG00000119547.5	ONECUT2	[18:55102949-55143951)	1.0000e+00	1.0000e+00	exomes	2	5.5828e-01	5.9977e-01
ENSG00000119547.5	ONECUT2	[18:55102949-55143951)	1.0000e+00	1.0000e+00	exomes	4	3.3841e-01	5.2776e-01
ENSG00000119547.5	ONECUT2	[18:55102949-55143951)	1.0000e+00	1.0000e+00	exomes	5	3.9735e-01	5.3884e-01
ENSG00000119547.5	ONECUT2	[18:55102949-55143951)	1.0000e+00	1.0000e+00	exomes	6	3.7682e-01	5.4503e-01
ENSG00000119547.5	ONECUT2	[18:55102949-55143951)	1.0000e+00	1.0000e+00	exomes	7	5.2252e-01	6.4253e-01
ENSG00000119547.5	ONECUT2	[18:55102949-55143951)	1.0000e+00	1.0000e+00	exomes	9	7.9338e-01	8.0720e-01
ENSG00000119547.5	ONECUT2	[18:55102949-55143951)	1.0000e+00	1.0000e+00	exomes	10	7.7219e-01	8.3911e-01
ENSG00000119547.5	ONECUT2	[18:55102949-55143951)	1.0000e+00	1.0000e+00	exomes	13	3.7682e-01	4.6932e-01
ENSG00000119547.5	ONECUT2	[18:55102949-55143951)	1.0000e+00	1.0000e+00	exomes	14	3.6755e-01	4.4280e-01
ENSG00000119547.5	ONECUT2	[18:55102949-55143951)	1.0000e+00	1.0000e+00	exomes	15	6.3311e-01	7.4385e-01
ENSG00000119547.5	ONECUT2	[18:55102949-55143951)	1.0000e+00	1.0000e+00	exomes	-1	3.9404e-01	6.1912e-01
ENSG00000119547.5	ONECUT2	[18:55102949-55143951)	1.0000e+00	1.0000e+00	exomes	all	6.9536e-01	7.8072e-01
ENSG00000119547.5	ONECUT2	[18:55102949-55143951)	1.0000e+00	1.0000e+00	genomes	pcr_free	8.2185e-01	8.9172e-01
ENSG00000119547.5	ONECUT2	[18:55102949-55143951)	1.0000e+00	1.0000e+00	genomes	pcr+	7.2119e-01	7.4998e-01
ENSG00000119547.5	ONECUT2	[18:55102949-55143951)	1.0000e+00	1.0000e+00	genomes	all	7.6358e-01	8.6000e-01
ENSG00000119559.11	C19orf25	[19:1461741-1478901)	9.4599e-01	1.0000e+00	exomes	1	1.7595e-01	2.8904e-01
ENSG00000119559.11	C19orf25	[19:1461741-1478901)	9.4599e-01	1.0000e+00	exomes	2	4.7773e-01	5.2411e-01
ENSG00000119559.11	C19orf25	[19:1461741-1478901)	9.4599e-01	1.0000e+00	exomes	4	1.4254e-01	2.6271e-01
ENSG00000119559.11	C19orf25	[19:1461741-1478901)	9.4599e-01	1.0000e+00	exomes	5	0.0000e+00	8.1481e-02
ENSG00000119559.11	C19orf25	[19:1461741-1478901)	9.4599e-01	1.0000e+00	exomes	6	5.5679e-03	1.9753e-01
ENSG00000119559.11	C19orf25	[19:1461741-1478901)	9.4599e-01	1.0000e+00	exomes	7	0.0000e+00	1.5908e-01
ENSG00000119559.11	C19orf25	[19:1461741-1478901)	9.4599e-01	1.0000e+00	exomes	9	5.5457e-01	7.2087e-01
ENSG00000119559.11	C19orf25	[19:1461741-1478901)	9.4599e-01	1.0000e+00	exomes	10	4.3987e-01	5.3832e-01
ENSG00000119559.11	C19orf25	[19:1461741-1478901)	9.4599e-01	1.0000e+00	exomes	13	0.0000e+00	0.0000e+00
ENSG00000119559.11	C19orf25	[19:1461741-1478901)	9.4599e-01	1.0000e+00	exomes	14	0.0000e+00	3.9594e-04
ENSG00000119559.11	C19orf25	[19:1461741-1478901)	9.4599e-01	1.0000e+00	exomes	15	0.0000e+00	4.9839e-02
ENSG00000119559.11	C19orf25	[19:1461741-1478901)	9.4599e-01	1.0000e+00	exomes	-1	0.0000e+00	1.0014e-01
ENSG00000119559.11	C19orf25	[19:1461741-1478901)	9.4599e-01	1.0000e+00	exomes	all	0.0000e+00	3.7245e-01
ENSG00000119559.11	C19orf25	[19:1461741-1478901)	9.4599e-01	1.0000e+00	genomes	pcr_free	9.0869e-01	8.9510e-01
ENSG00000119559.11	C19orf25	[19:1461741-1478901)	9.4599e-01	1.0000e+00	genomes	pcr+	9.3318e-01	9.6577e-01
ENSG00000119559.11	C19orf25	[19:1461741-1478901)	9.4599e-01	1.0000e+00	genomes	all	9.0869e-01	9.1091e-01
ENSG00000119574.8	ZBTB45	[19:59025424-59029039)	9.7518e-01	1.0000e+00	exomes	1	6.7146e-01	7.1066e-01
ENSG00000119574.8	ZBTB45	[19:59025424-59029039)	9.7518e-01	1.0000e+00	exomes	2	7.0216e-01	7.9544e-01
ENSG00000119574.8	ZBTB45	[19:59025424-59029039)	9.7518e-01	1.0000e+00	exomes	4	2.5474e-01	4.2625e-01
ENSG00000119574.8	ZBTB45	[19:59025424-59029039)	9.7518e-01	1.0000e+00	exomes	5	5.9830e-01	6.9529e-01
ENSG00000119574.8	ZBTB45	[19:59025424-59029039)	9.7518e-01	1.0000e+00	exomes	6	4.8857e-01	5.4117e-01
ENSG00000119574.8	ZBTB45	[19:59025424-59029039)	9.7518e-01	1.0000e+00	exomes	7	3.0699e-01	5.3308e-01
ENSG00000119574.8	ZBTB45	[19:59025424-59029039)	9.7518e-01	1.0000e+00	exomes	9	9.5232e-01	9.7225e-01
ENSG00000119574.8	ZBTB45	[19:59025424-59029039)	9.7518e-01	1.0000e+00	exomes	10	7.8119e-01	8.6311e-01
ENSG00000119574.8	ZBTB45	[19:59025424-59029039)	9.7518e-01	1.0000e+00	exomes	13	5.8850e-01	6.6202e-01
ENSG00000119574.8	ZBTB45	[19:59025424-59029039)	9.7518e-01	1.0000e+00	exomes	14	5.9242e-01	6.4971e-01
ENSG00000119574.8	ZBTB45	[19:59025424-59029039)	9.7518e-01	1.0000e+00	exomes	15	7.9099e-01	8.7141e-01
ENSG00000119574.8	ZBTB45	[19:59025424-59029039)	9.7518e-01	1.0000e+00	exomes	-1	5.9700e-01	7.3619e-01
ENSG00000119574.8	ZBTB45	[19:59025424-59029039)	9.7518e-01	1.0000e+00	exomes	all	7.7988e-01	8.8066e-01
ENSG00000119574.8	ZBTB45	[19:59025424-59029039)	9.7518e-01	1.0000e+00	genomes	pcr_free	9.7845e-01	8.8273e-01
ENSG00000119574.8	ZBTB45	[19:59025424-59029039)	9.7518e-01	1.0000e+00	genomes	pcr+	1.0000e+00	9.7416e-01
ENSG00000119574.8	ZBTB45	[19:59025424-59029039)	9.7518e-01	1.0000e+00	genomes	all	9.9739e-01	9.0319e-01
ENSG00000119596.13	YLPM1	[14:75230193-75302110)	1.0000e+00	1.0000e+00	exomes	1	8.9463e-01	9.1255e-01
ENSG00000119596.13	YLPM1	[14:75230193-75302110)	1.0000e+00	1.0000e+00	exomes	2	7.1305e-01	8.0894e-01
ENSG00000119596.13	YLPM1	[14:75230193-75302110)	1.0000e+00	1.0000e+00	exomes	4	8.8584e-01	9.0049e-01
ENSG00000119596.13	YLPM1	[14:75230193-75302110)	1.0000e+00	1.0000e+00	exomes	5	9.7007e-01	9.7785e-01
ENSG00000119596.13	YLPM1	[14:75230193-75302110)	1.0000e+00	1.0000e+00	exomes	6	7.9898e-01	8.7988e-01
ENSG00000119596.13	YLPM1	[14:75230193-75302110)	1.0000e+00	1.0000e+00	exomes	7	9.3305e-01	9.4815e-01
ENSG00000119596.13	YLPM1	[14:75230193-75302110)	1.0000e+00	1.0000e+00	exomes	9	8.5221e-01	9.0566e-01
ENSG00000119596.13	YLPM1	[14:75230193-75302110)	1.0000e+00	1.0000e+00	exomes	10	7.6535e-01	8.4439e-01
ENSG00000119596.13	YLPM1	[14:75230193-75302110)	1.0000e+00	1.0000e+00	exomes	13	8.9648e-01	9.3488e-01
ENSG00000119596.13	YLPM1	[14:75230193-75302110)	1.0000e+00	1.0000e+00	exomes	14	7.7461e-01	8.3667e-01
ENSG00000119596.13	YLPM1	[14:75230193-75302110)	1.0000e+00	1.0000e+00	exomes	15	7.6766e-01	8.1872e-01
ENSG00000119596.13	YLPM1	[14:75230193-75302110)	1.0000e+00	1.0000e+00	exomes	-1	6.8914e-01	8.1696e-01
ENSG00000119596.13	YLPM1	[14:75230193-75302110)	1.0000e+00	1.0000e+00	exomes	all	6.9948e-01	8.5196e-01
ENSG00000119596.13	YLPM1	[14:75230193-75302110)	1.0000e+00	1.0000e+00	genomes	pcr_free	9.0481e-01	8.8042e-01
ENSG00000119596.13	YLPM1	[14:75230193-75302110)	1.0000e+00	1.0000e+00	genomes	pcr+	9.6483e-01	9.6365e-01
ENSG00000119596.13	YLPM1	[14:75230193-75302110)	1.0000e+00	1.0000e+00	genomes	all	9.2903e-01	8.9904e-01
ENSG00000119599.12	DCAF4	[14:73404687-73425509)	9.9876e-01	1.0000e+00	exomes	1	8.5608e-01	8.7390e-01
ENSG00000119599.12	DCAF4	[14:73404687-73425509)	9.9876e-01	1.0000e+00	exomes	2	9.0473e-01	9.2707e-01
ENSG00000119599.12	DCAF4	[14:73404687-73425509)	9.9876e-01	1.0000e+00	exomes	4	8.8784e-01	9.3970e-01
ENSG00000119599.12	DCAF4	[14:73404687-73425509)	9.9876e-01	1.0000e+00	exomes	5	9.3243e-01	9.4199e-01
ENSG00000119599.12	DCAF4	[14:73404687-73425509)	9.9876e-01	1.0000e+00	exomes	6	9.3716e-01	9.6871e-01
ENSG00000119599.12	DCAF4	[14:73404687-73425509)	9.9876e-01	1.0000e+00	exomes	7	9.4392e-01	9.5060e-01
ENSG00000119599.12	DCAF4	[14:73404687-73425509)	9.9876e-01	1.0000e+00	exomes	9	9.1689e-01	9.5928e-01
ENSG00000119599.12	DCAF4	[14:73404687-73425509)	9.9876e-01	1.0000e+00	exomes	10	8.2973e-01	8.9184e-01
ENSG00000119599.12	DCAF4	[14:73404687-73425509)	9.9876e-01	1.0000e+00	exomes	13	8.5203e-01	8.9550e-01
ENSG00000119599.12	DCAF4	[14:73404687-73425509)	9.9876e-01	1.0000e+00	exomes	14	9.3176e-01	9.3590e-01
ENSG00000119599.12	DCAF4	[14:73404687-73425509)	9.9876e-01	1.0000e+00	exomes	15	8.8108e-01	9.4370e-01
ENSG00000119599.12	DCAF4	[14:73404687-73425509)	9.9876e-01	1.0000e+00	exomes	-1	9.1149e-01	9.4614e-01
ENSG00000119599.12	DCAF4	[14:73404687-73425509)	9.9876e-01	1.0000e+00	exomes	all	8.2905e-01	9.3002e-01
ENSG00000119599.12	DCAF4	[14:73404687-73425509)	9.9876e-01	1.0000e+00	genomes	pcr_free	1.0000e+00	9.2225e-01
ENSG00000119599.12	DCAF4	[14:73404687-73425509)	9.9876e-01	1.0000e+00	genomes	pcr+	1.0000e+00	9.8806e-01
ENSG00000119599.12	DCAF4	[14:73404687-73425509)	9.9876e-01	1.0000e+00	genomes	all	1.0000e+00	9.3698e-01
ENSG00000119608.8	PROX2	[14:75321838-75330536)	1.0000e+00	1.0000e+00	exomes	1	8.4246e-01	9.1186e-01
ENSG00000119608.8	PROX2	[14:75321838-75330536)	1.0000e+00	1.0000e+00	exomes	2	9.0570e-01	9.4716e-01
ENSG00000119608.8	PROX2	[14:75321838-75330536)	1.0000e+00	1.0000e+00	exomes	4	7.3744e-01	8.4303e-01
ENSG00000119608.8	PROX2	[14:75321838-75330536)	1.0000e+00	1.0000e+00	exomes	5	1.0000e+00	9.9072e-01
ENSG00000119608.8	PROX2	[14:75321838-75330536)	1.0000e+00	1.0000e+00	exomes	6	8.0068e-01	9.1543e-01
ENSG00000119608.8	PROX2	[14:75321838-75330536)	1.0000e+00	1.0000e+00	exomes	7	9.0288e-01	9.4615e-01
ENSG00000119608.8	PROX2	[14:75321838-75330536)	1.0000e+00	1.0000e+00	exomes	9	8.6166e-01	9.3512e-01
ENSG00000119608.8	PROX2	[14:75321838-75330536)	1.0000e+00	1.0000e+00	exomes	10	8.0745e-01	8.3647e-01
ENSG00000119608.8	PROX2	[14:75321838-75330536)	1.0000e+00	1.0000e+00	exomes	13	9.3958e-01	9.3055e-01
ENSG00000119608.8	PROX2	[14:75321838-75330536)	1.0000e+00	1.0000e+00	exomes	14	7.5551e-01	8.4511e-01
ENSG00000119608.8	PROX2	[14:75321838-75330536)	1.0000e+00	1.0000e+00	exomes	15	7.4082e-01	8.3002e-01
ENSG00000119608.8	PROX2	[14:75321838-75330536)	1.0000e+00	1.0000e+00	exomes	-1	7.3179e-01	8.4568e-01
ENSG00000119608.8	PROX2	[14:75321838-75330536)	1.0000e+00	1.0000e+00	exomes	all	7.0186e-01	8.6136e-01
ENSG00000119608.8	PROX2	[14:75321838-75330536)	1.0000e+00	1.0000e+00	genomes	pcr_free	1.0000e+00	9.2746e-01
ENSG00000119608.8	PROX2	[14:75321838-75330536)	1.0000e+00	1.0000e+00	genomes	pcr+	1.0000e+00	9.9303e-01
ENSG00000119608.8	PROX2	[14:75321838-75330536)	1.0000e+00	1.0000e+00	genomes	all	1.0000e+00	9.4213e-01
ENSG00000119614.2	VSX2	[14:74706265-74727618)	1.0000e+00	1.0000e+00	exomes	1	5.6401e-01	6.6924e-01
ENSG00000119614.2	VSX2	[14:74706265-74727618)	1.0000e+00	1.0000e+00	exomes	2	5.8442e-01	6.3533e-01
ENSG00000119614.2	VSX2	[14:74706265-74727618)	1.0000e+00	1.0000e+00	exomes	4	3.2560e-01	5.2945e-01
ENSG00000119614.2	VSX2	[14:74706265-74727618)	1.0000e+00	1.0000e+00	exomes	5	3.5900e-01	3.6089e-01
ENSG00000119614.2	VSX2	[14:74706265-74727618)	1.0000e+00	1.0000e+00	exomes	6	4.0724e-01	4.9872e-01
ENSG00000119614.2	VSX2	[14:74706265-74727618)	1.0000e+00	1.0000e+00	exomes	7	3.7384e-01	6.0518e-01
ENSG00000119614.2	VSX2	[14:74706265-74727618)	1.0000e+00	1.0000e+00	exomes	9	1.0000e+00	9.9870e-01
ENSG00000119614.2	VSX2	[14:74706265-74727618)	1.0000e+00	1.0000e+00	exomes	10	1.0000e+00	9.9418e-01
ENSG00000119614.2	VSX2	[14:74706265-74727618)	1.0000e+00	1.0000e+00	exomes	13	3.5900e-01	3.5900e-01
ENSG00000119614.2	VSX2	[14:74706265-74727618)	1.0000e+00	1.0000e+00	exomes	14	3.5900e-01	3.5863e-01
ENSG00000119614.2	VSX2	[14:74706265-74727618)	1.0000e+00	1.0000e+00	exomes	15	3.5900e-01	3.7820e-01
ENSG00000119614.2	VSX2	[14:74706265-74727618)	1.0000e+00	1.0000e+00	exomes	-1	3.5900e-01	4.4401e-01
ENSG00000119614.2	VSX2	[14:74706265-74727618)	1.0000e+00	1.0000e+00	exomes	all	3.5900e-01	7.3204e-01
ENSG00000119614.2	VSX2	[14:74706265-74727618)	1.0000e+00	1.0000e+00	genomes	pcr_free	9.6197e-01	9.0329e-01
ENSG00000119614.2	VSX2	[14:74706265-74727618)	1.0000e+00	1.0000e+00	genomes	pcr+	1.0000e+00	9.8281e-01
ENSG00000119614.2	VSX2	[14:74706265-74727618)	1.0000e+00	1.0000e+00	genomes	all	1.0000e+00	9.2108e-01
ENSG00000119616.7	FCF1	[14:75179901-75201629)	8.5253e-01	1.0000e+00	exomes	1	1.0000e+00	9.9159e-01
ENSG00000119616.7	FCF1	[14:75179901-75201629)	8.5253e-01	1.0000e+00	exomes	2	7.0648e-01	8.0295e-01
ENSG00000119616.7	FCF1	[14:75179901-75201629)	8.5253e-01	1.0000e+00	exomes	4	8.8737e-01	8.9519e-01
ENSG00000119616.7	FCF1	[14:75179901-75201629)	8.5253e-01	1.0000e+00	exomes	5	1.0000e+00	9.9543e-01
ENSG00000119616.7	FCF1	[14:75179901-75201629)	8.5253e-01	1.0000e+00	exomes	6	9.1809e-01	9.4631e-01
ENSG00000119616.7	FCF1	[14:75179901-75201629)	8.5253e-01	1.0000e+00	exomes	7	1.0000e+00	9.7999e-01
ENSG00000119616.7	FCF1	[14:75179901-75201629)	8.5253e-01	1.0000e+00	exomes	9	8.6348e-01	9.1440e-01
ENSG00000119616.7	FCF1	[14:75179901-75201629)	8.5253e-01	1.0000e+00	exomes	10	8.5495e-01	9.1841e-01
ENSG00000119616.7	FCF1	[14:75179901-75201629)	8.5253e-01	1.0000e+00	exomes	13	1.0000e+00	1.0000e+00
ENSG00000119616.7	FCF1	[14:75179901-75201629)	8.5253e-01	1.0000e+00	exomes	14	9.9829e-01	9.8680e-01
ENSG00000119616.7	FCF1	[14:75179901-75201629)	8.5253e-01	1.0000e+00	exomes	15	8.7884e-01	9.0504e-01
ENSG00000119616.7	FCF1	[14:75179901-75201629)	8.5253e-01	1.0000e+00	exomes	-1	8.7884e-01	9.2489e-01
ENSG00000119616.7	FCF1	[14:75179901-75201629)	8.5253e-01	1.0000e+00	exomes	all	8.7713e-01	9.1471e-01
ENSG00000119616.7	FCF1	[14:75179901-75201629)	8.5253e-01	1.0000e+00	genomes	pcr_free	1.0000e+00	9.3267e-01
ENSG00000119616.7	FCF1	[14:75179901-75201629)	8.5253e-01	1.0000e+00	genomes	pcr+	9.9829e-01	9.5204e-01
ENSG00000119616.7	FCF1	[14:75179901-75201629)	8.5253e-01	1.0000e+00	genomes	all	1.0000e+00	9.3701e-01
ENSG00000119630.9	PGF	[14:75409412-75421944)	1.0000e+00	1.0000e+00	exomes	1	6.3788e-01	6.7032e-01
ENSG00000119630.9	PGF	[14:75409412-75421944)	1.0000e+00	1.0000e+00	exomes	2	9.6379e-01	9.8591e-01
ENSG00000119630.9	PGF	[14:75409412-75421944)	1.0000e+00	1.0000e+00	exomes	4	4.8607e-01	5.5292e-01
ENSG00000119630.9	PGF	[14:75409412-75421944)	1.0000e+00	1.0000e+00	exomes	5	6.6017e-01	7.7181e-01
ENSG00000119630.9	PGF	[14:75409412-75421944)	1.0000e+00	1.0000e+00	exomes	6	4.8747e-01	6.1506e-01
ENSG00000119630.9	PGF	[14:75409412-75421944)	1.0000e+00	1.0000e+00	exomes	7	5.3064e-01	5.9859e-01
ENSG00000119630.9	PGF	[14:75409412-75421944)	1.0000e+00	1.0000e+00	exomes	9	4.8468e-01	6.7623e-01
ENSG00000119630.9	PGF	[14:75409412-75421944)	1.0000e+00	1.0000e+00	exomes	10	4.9861e-01	6.8960e-01
ENSG00000119630.9	PGF	[14:75409412-75421944)	1.0000e+00	1.0000e+00	exomes	13	3.8719e-01	4.3609e-01
ENSG00000119630.9	PGF	[14:75409412-75421944)	1.0000e+00	1.0000e+00	exomes	14	4.4847e-01	5.3420e-01
ENSG00000119630.9	PGF	[14:75409412-75421944)	1.0000e+00	1.0000e+00	exomes	15	5.9749e-01	6.7187e-01
ENSG00000119630.9	PGF	[14:75409412-75421944)	1.0000e+00	1.0000e+00	exomes	-1	4.6240e-01	6.4128e-01
ENSG00000119630.9	PGF	[14:75409412-75421944)	1.0000e+00	1.0000e+00	exomes	all	3.5933e-01	6.7793e-01
ENSG00000119630.9	PGF	[14:75409412-75421944)	1.0000e+00	1.0000e+00	genomes	pcr_free	1.0000e+00	9.1608e-01
ENSG00000119630.9	PGF	[14:75409412-75421944)	1.0000e+00	1.0000e+00	genomes	pcr+	1.0000e+00	9.8866e-01
ENSG00000119630.9	PGF	[14:75409412-75421944)	1.0000e+00	1.0000e+00	genomes	all	1.0000e+00	9.3232e-01
ENSG00000119632.3	IFI27L2	[14:94594139-94595900)	1.0000e+00	1.0000e+00	exomes	1	1.0000e+00	9.9286e-01
ENSG00000119632.3	IFI27L2	[14:94594139-94595900)	1.0000e+00	1.0000e+00	exomes	2	1.0000e+00	9.9208e-01
ENSG00000119632.3	IFI27L2	[14:94594139-94595900)	1.0000e+00	1.0000e+00	exomes	4	7.6425e-01	8.5125e-01
ENSG00000119632.3	IFI27L2	[14:94594139-94595900)	1.0000e+00	1.0000e+00	exomes	5	8.3679e-01	8.8476e-01
ENSG00000119632.3	IFI27L2	[14:94594139-94595900)	1.0000e+00	1.0000e+00	exomes	6	9.2228e-01	9.5755e-01
ENSG00000119632.3	IFI27L2	[14:94594139-94595900)	1.0000e+00	1.0000e+00	exomes	7	9.5855e-01	9.7332e-01
ENSG00000119632.3	IFI27L2	[14:94594139-94595900)	1.0000e+00	1.0000e+00	exomes	9	9.2746e-01	9.8220e-01
ENSG00000119632.3	IFI27L2	[14:94594139-94595900)	1.0000e+00	1.0000e+00	exomes	10	1.0000e+00	9.9077e-01
ENSG00000119632.3	IFI27L2	[14:94594139-94595900)	1.0000e+00	1.0000e+00	exomes	13	8.6788e-01	9.5366e-01
ENSG00000119632.3	IFI27L2	[14:94594139-94595900)	1.0000e+00	1.0000e+00	exomes	14	7.5130e-01	8.6149e-01
ENSG00000119632.3	IFI27L2	[14:94594139-94595900)	1.0000e+00	1.0000e+00	exomes	15	9.0674e-01	9.5028e-01
ENSG00000119632.3	IFI27L2	[14:94594139-94595900)	1.0000e+00	1.0000e+00	exomes	-1	8.8601e-01	9.1549e-01
ENSG00000119632.3	IFI27L2	[14:94594139-94595900)	1.0000e+00	1.0000e+00	exomes	all	9.6373e-01	9.6988e-01
ENSG00000119632.3	IFI27L2	[14:94594139-94595900)	1.0000e+00	1.0000e+00	genomes	pcr_free	9.4301e-01	8.9423e-01
ENSG00000119632.3	IFI27L2	[14:94594139-94595900)	1.0000e+00	1.0000e+00	genomes	pcr+	1.0000e+00	9.8664e-01
ENSG00000119632.3	IFI27L2	[14:94594139-94595900)	1.0000e+00	1.0000e+00	genomes	all	9.8964e-01	9.1490e-01
ENSG00000119636.11	CCDC176	[14:74486182-74544939)	1.0000e+00	1.0000e+00	exomes	1	9.4460e-01	9.4111e-01
ENSG00000119636.11	CCDC176	[14:74486182-74544939)	1.0000e+00	1.0000e+00	exomes	2	5.3664e-01	6.6372e-01
ENSG00000119636.11	CCDC176	[14:74486182-74544939)	1.0000e+00	1.0000e+00	exomes	4	8.4766e-01	8.9729e-01
ENSG00000119636.11	CCDC176	[14:74486182-74544939)	1.0000e+00	1.0000e+00	exomes	5	9.7634e-01	9.7476e-01
ENSG00000119636.11	CCDC176	[14:74486182-74544939)	1.0000e+00	1.0000e+00	exomes	6	3.6469e-01	3.9247e-01
ENSG00000119636.11	CCDC176	[14:74486182-74544939)	1.0000e+00	1.0000e+00	exomes	7	9.3191e-01	9.4464e-01
ENSG00000119636.11	CCDC176	[14:74486182-74544939)	1.0000e+00	1.0000e+00	exomes	9	8.4535e-01	8.6576e-01
ENSG00000119636.11	CCDC176	[14:74486182-74544939)	1.0000e+00	1.0000e+00	exomes	10	7.5303e-01	8.5458e-01
ENSG00000119636.11	CCDC176	[14:74486182-74544939)	1.0000e+00	1.0000e+00	exomes	13	8.7651e-01	9.0062e-01
ENSG00000119636.11	CCDC176	[14:74486182-74544939)	1.0000e+00	1.0000e+00	exomes	14	7.5822e-01	8.0713e-01
ENSG00000119636.11	CCDC176	[14:74486182-74544939)	1.0000e+00	1.0000e+00	exomes	15	5.7761e-01	6.9046e-01
ENSG00000119636.11	CCDC176	[14:74486182-74544939)	1.0000e+00	1.0000e+00	exomes	-1	5.6030e-01	7.6571e-01
ENSG00000119636.11	CCDC176	[14:74486182-74544939)	1.0000e+00	1.0000e+00	exomes	all	5.5395e-01	7.9506e-01
ENSG00000119636.11	CCDC176	[14:74486182-74544939)	1.0000e+00	1.0000e+00	genomes	pcr_free	1.0000e+00	9.3947e-01
ENSG00000119636.11	CCDC176	[14:74486182-74544939)	1.0000e+00	1.0000e+00	genomes	pcr+	8.9036e-01	9.3557e-01
ENSG00000119636.11	CCDC176	[14:74486182-74544939)	1.0000e+00	1.0000e+00	genomes	all	1.0000e+00	9.3860e-01
ENSG00000119638.8	NEK9	[14:75551270-75593623)	1.0000e+00	1.0000e+00	exomes	1	8.0858e-01	8.5331e-01
ENSG00000119638.8	NEK9	[14:75551270-75593623)	1.0000e+00	1.0000e+00	exomes	2	6.2058e-01	7.4921e-01
ENSG00000119638.8	NEK9	[14:75551270-75593623)	1.0000e+00	1.0000e+00	exomes	4	8.5969e-01	8.7481e-01
ENSG00000119638.8	NEK9	[14:75551270-75593623)	1.0000e+00	1.0000e+00	exomes	5	9.1561e-01	9.1924e-01
ENSG00000119638.8	NEK9	[14:75551270-75593623)	1.0000e+00	1.0000e+00	exomes	6	9.1218e-01	9.3838e-01
ENSG00000119638.8	NEK9	[14:75551270-75593623)	1.0000e+00	1.0000e+00	exomes	7	9.1286e-01	9.2750e-01
ENSG00000119638.8	NEK9	[14:75551270-75593623)	1.0000e+00	1.0000e+00	exomes	9	7.4786e-01	8.4608e-01
ENSG00000119638.8	NEK9	[14:75551270-75593623)	1.0000e+00	1.0000e+00	exomes	10	8.4597e-01	9.0347e-01
ENSG00000119638.8	NEK9	[14:75551270-75593623)	1.0000e+00	1.0000e+00	exomes	13	9.1184e-01	9.2018e-01
ENSG00000119638.8	NEK9	[14:75551270-75593623)	1.0000e+00	1.0000e+00	exomes	14	9.0738e-01	9.1209e-01
ENSG00000119638.8	NEK9	[14:75551270-75593623)	1.0000e+00	1.0000e+00	exomes	15	9.2453e-01	9.2136e-01
ENSG00000119638.8	NEK9	[14:75551270-75593623)	1.0000e+00	1.0000e+00	exomes	-1	9.1286e-01	9.0471e-01
ENSG00000119638.8	NEK9	[14:75551270-75593623)	1.0000e+00	1.0000e+00	exomes	all	8.6415e-01	8.9698e-01
ENSG00000119638.8	NEK9	[14:75551270-75593623)	1.0000e+00	1.0000e+00	genomes	pcr_free	1.0000e+00	9.2579e-01
ENSG00000119638.8	NEK9	[14:75551270-75593623)	1.0000e+00	1.0000e+00	genomes	pcr+	1.0000e+00	9.7752e-01
ENSG00000119638.8	NEK9	[14:75551270-75593623)	1.0000e+00	1.0000e+00	genomes	all	1.0000e+00	9.3737e-01
ENSG00000119640.4	ACYP1	[14:75520150-75535993)	1.0000e+00	1.0000e+00	exomes	1	7.9843e-01	7.9104e-01
ENSG00000119640.4	ACYP1	[14:75520150-75535993)	1.0000e+00	1.0000e+00	exomes	2	7.9843e-01	7.8612e-01
ENSG00000119640.4	ACYP1	[14:75520150-75535993)	1.0000e+00	1.0000e+00	exomes	4	7.9843e-01	7.7919e-01
ENSG00000119640.4	ACYP1	[14:75520150-75535993)	1.0000e+00	1.0000e+00	exomes	5	7.9843e-01	7.9623e-01
ENSG00000119640.4	ACYP1	[14:75520150-75535993)	1.0000e+00	1.0000e+00	exomes	6	7.9843e-01	7.9843e-01
ENSG00000119640.4	ACYP1	[14:75520150-75535993)	1.0000e+00	1.0000e+00	exomes	7	7.9843e-01	7.9837e-01
ENSG00000119640.4	ACYP1	[14:75520150-75535993)	1.0000e+00	1.0000e+00	exomes	9	6.4579e-01	7.3046e-01
ENSG00000119640.4	ACYP1	[14:75520150-75535993)	1.0000e+00	1.0000e+00	exomes	10	7.9843e-01	8.6075e-01
ENSG00000119640.4	ACYP1	[14:75520150-75535993)	1.0000e+00	1.0000e+00	exomes	13	7.7495e-01	7.8582e-01
ENSG00000119640.4	ACYP1	[14:75520150-75535993)	1.0000e+00	1.0000e+00	exomes	14	6.8493e-01	7.5051e-01
ENSG00000119640.4	ACYP1	[14:75520150-75535993)	1.0000e+00	1.0000e+00	exomes	15	6.4579e-01	7.1075e-01
ENSG00000119640.4	ACYP1	[14:75520150-75535993)	1.0000e+00	1.0000e+00	exomes	-1	6.6536e-01	7.4427e-01
ENSG00000119640.4	ACYP1	[14:75520150-75535993)	1.0000e+00	1.0000e+00	exomes	all	6.4579e-01	7.6832e-01
ENSG00000119640.4	ACYP1	[14:75520150-75535993)	1.0000e+00	1.0000e+00	genomes	pcr_free	1.0000e+00	9.3015e-01
ENSG00000119640.4	ACYP1	[14:75520150-75535993)	1.0000e+00	1.0000e+00	genomes	pcr+	1.0000e+00	9.7724e-01
ENSG00000119640.4	ACYP1	[14:75520150-75535993)	1.0000e+00	1.0000e+00	genomes	all	1.0000e+00	9.4069e-01
ENSG00000119650.8	IFT43	[14:76452130-76549916)	1.0000e+00	1.0000e+00	exomes	1	9.5750e-01	9.7052e-01
ENSG00000119650.8	IFT43	[14:76452130-76549916)	1.0000e+00	1.0000e+00	exomes	2	8.2000e-01	9.1846e-01
ENSG00000119650.8	IFT43	[14:76452130-76549916)	1.0000e+00	1.0000e+00	exomes	4	8.2875e-01	9.2635e-01
ENSG00000119650.8	IFT43	[14:76452130-76549916)	1.0000e+00	1.0000e+00	exomes	5	9.9500e-01	9.9021e-01
ENSG00000119650.8	IFT43	[14:76452130-76549916)	1.0000e+00	1.0000e+00	exomes	6	1.0000e+00	9.9981e-01
ENSG00000119650.8	IFT43	[14:76452130-76549916)	1.0000e+00	1.0000e+00	exomes	7	1.0000e+00	9.9141e-01
ENSG00000119650.8	IFT43	[14:76452130-76549916)	1.0000e+00	1.0000e+00	exomes	9	1.0000e+00	9.9981e-01
ENSG00000119650.8	IFT43	[14:76452130-76549916)	1.0000e+00	1.0000e+00	exomes	10	1.0000e+00	9.9860e-01
ENSG00000119650.8	IFT43	[14:76452130-76549916)	1.0000e+00	1.0000e+00	exomes	13	9.3375e-01	9.6347e-01
ENSG00000119650.8	IFT43	[14:76452130-76549916)	1.0000e+00	1.0000e+00	exomes	14	9.9250e-01	9.9092e-01
ENSG00000119650.8	IFT43	[14:76452130-76549916)	1.0000e+00	1.0000e+00	exomes	15	1.0000e+00	9.9260e-01
ENSG00000119650.8	IFT43	[14:76452130-76549916)	1.0000e+00	1.0000e+00	exomes	-1	1.0000e+00	9.7600e-01
ENSG00000119650.8	IFT43	[14:76452130-76549916)	1.0000e+00	1.0000e+00	exomes	all	1.0000e+00	9.9566e-01
ENSG00000119650.8	IFT43	[14:76452130-76549916)	1.0000e+00	1.0000e+00	genomes	pcr_free	1.0000e+00	9.1173e-01
ENSG00000119650.8	IFT43	[14:76452130-76549916)	1.0000e+00	1.0000e+00	genomes	pcr+	1.0000e+00	9.8227e-01
ENSG00000119650.8	IFT43	[14:76452130-76549916)	1.0000e+00	1.0000e+00	genomes	all	1.0000e+00	9.2751e-01
ENSG00000119655.4	NPC2	[14:74943134-74959976)	1.0000e+00	1.0000e+00	exomes	1	6.0000e-01	6.6366e-01
ENSG00000119655.4	NPC2	[14:74943134-74959976)	1.0000e+00	1.0000e+00	exomes	2	7.6522e-01	7.5899e-01
ENSG00000119655.4	NPC2	[14:74943134-74959976)	1.0000e+00	1.0000e+00	exomes	4	4.0435e-01	6.5580e-01
ENSG00000119655.4	NPC2	[14:74943134-74959976)	1.0000e+00	1.0000e+00	exomes	5	4.9420e-01	5.3005e-01
ENSG00000119655.4	NPC2	[14:74943134-74959976)	1.0000e+00	1.0000e+00	exomes	6	6.4928e-01	7.2207e-01
ENSG00000119655.4	NPC2	[14:74943134-74959976)	1.0000e+00	1.0000e+00	exomes	7	7.3768e-01	7.4959e-01
ENSG00000119655.4	NPC2	[14:74943134-74959976)	1.0000e+00	1.0000e+00	exomes	9	1.0000e+00	9.9998e-01
ENSG00000119655.4	NPC2	[14:74943134-74959976)	1.0000e+00	1.0000e+00	exomes	10	1.0000e+00	9.9959e-01
ENSG00000119655.4	NPC2	[14:74943134-74959976)	1.0000e+00	1.0000e+00	exomes	13	4.9420e-01	5.2576e-01
ENSG00000119655.4	NPC2	[14:74943134-74959976)	1.0000e+00	1.0000e+00	exomes	14	4.9420e-01	4.9829e-01
ENSG00000119655.4	NPC2	[14:74943134-74959976)	1.0000e+00	1.0000e+00	exomes	15	4.9420e-01	5.9495e-01
ENSG00000119655.4	NPC2	[14:74943134-74959976)	1.0000e+00	1.0000e+00	exomes	-1	4.9420e-01	6.3645e-01
ENSG00000119655.4	NPC2	[14:74943134-74959976)	1.0000e+00	1.0000e+00	exomes	all	5.9710e-01	8.2523e-01
ENSG00000119655.4	NPC2	[14:74943134-74959976)	1.0000e+00	1.0000e+00	genomes	pcr_free	1.0000e+00	9.1371e-01
ENSG00000119655.4	NPC2	[14:74943134-74959976)	1.0000e+00	1.0000e+00	genomes	pcr+	1.0000e+00	9.6712e-01
ENSG00000119655.4	NPC2	[14:74943134-74959976)	1.0000e+00	1.0000e+00	genomes	all	1.0000e+00	9.2566e-01
ENSG00000119661.10	DNAL1	[14:74111743-74162641)	1.0000e+00	1.0000e+00	exomes	1	9.1993e-01	9.3564e-01
ENSG00000119661.10	DNAL1	[14:74111743-74162641)	1.0000e+00	1.0000e+00	exomes	2	7.8292e-01	7.9705e-01
ENSG00000119661.10	DNAL1	[14:74111743-74162641)	1.0000e+00	1.0000e+00	exomes	4	9.9644e-01	9.7123e-01
ENSG00000119661.10	DNAL1	[14:74111743-74162641)	1.0000e+00	1.0000e+00	exomes	5	9.9644e-01	9.9811e-01
ENSG00000119661.10	DNAL1	[14:74111743-74162641)	1.0000e+00	1.0000e+00	exomes	6	7.2598e-01	8.1235e-01
ENSG00000119661.10	DNAL1	[14:74111743-74162641)	1.0000e+00	1.0000e+00	exomes	7	9.0214e-01	9.6591e-01
ENSG00000119661.10	DNAL1	[14:74111743-74162641)	1.0000e+00	1.0000e+00	exomes	9	4.3950e-01	6.1245e-01
ENSG00000119661.10	DNAL1	[14:74111743-74162641)	1.0000e+00	1.0000e+00	exomes	10	5.1068e-01	7.6397e-01
ENSG00000119661.10	DNAL1	[14:74111743-74162641)	1.0000e+00	1.0000e+00	exomes	13	5.1601e-01	6.0696e-01
ENSG00000119661.10	DNAL1	[14:74111743-74162641)	1.0000e+00	1.0000e+00	exomes	14	4.9466e-01	5.2238e-01
ENSG00000119661.10	DNAL1	[14:74111743-74162641)	1.0000e+00	1.0000e+00	exomes	15	4.1815e-01	4.4413e-01
ENSG00000119661.10	DNAL1	[14:74111743-74162641)	1.0000e+00	1.0000e+00	exomes	-1	4.1815e-01	5.7332e-01
ENSG00000119661.10	DNAL1	[14:74111743-74162641)	1.0000e+00	1.0000e+00	exomes	all	1.7794e-01	6.0872e-01
ENSG00000119661.10	DNAL1	[14:74111743-74162641)	1.0000e+00	1.0000e+00	genomes	pcr_free	9.7153e-01	9.3427e-01
ENSG00000119661.10	DNAL1	[14:74111743-74162641)	1.0000e+00	1.0000e+00	genomes	pcr+	8.4342e-01	8.7341e-01
ENSG00000119661.10	DNAL1	[14:74111743-74162641)	1.0000e+00	1.0000e+00	genomes	all	9.3238e-01	9.2065e-01
ENSG00000119669.3	IRF2BPL	[14:77491748-77494134)	9.8733e-01	1.0000e+00	exomes	1	3.3431e-01	4.3167e-01
ENSG00000119669.3	IRF2BPL	[14:77491748-77494134)	9.8733e-01	1.0000e+00	exomes	2	3.1462e-01	3.9710e-01
ENSG00000119669.3	IRF2BPL	[14:77491748-77494134)	9.8733e-01	1.0000e+00	exomes	4	2.6770e-01	3.6294e-01
ENSG00000119669.3	IRF2BPL	[14:77491748-77494134)	9.8733e-01	1.0000e+00	exomes	5	2.6938e-01	3.7536e-01
ENSG00000119669.3	IRF2BPL	[14:77491748-77494134)	9.8733e-01	1.0000e+00	exomes	6	2.7021e-01	4.0595e-01
ENSG00000119669.3	IRF2BPL	[14:77491748-77494134)	9.8733e-01	1.0000e+00	exomes	7	2.7817e-01	4.1698e-01
ENSG00000119669.3	IRF2BPL	[14:77491748-77494134)	9.8733e-01	1.0000e+00	exomes	9	6.8664e-01	7.6080e-01
ENSG00000119669.3	IRF2BPL	[14:77491748-77494134)	9.8733e-01	1.0000e+00	exomes	10	4.7675e-01	6.2979e-01
ENSG00000119669.3	IRF2BPL	[14:77491748-77494134)	9.8733e-01	1.0000e+00	exomes	13	2.1072e-01	2.7482e-01
ENSG00000119669.3	IRF2BPL	[14:77491748-77494134)	9.8733e-01	1.0000e+00	exomes	14	2.3837e-01	2.9937e-01
ENSG00000119669.3	IRF2BPL	[14:77491748-77494134)	9.8733e-01	1.0000e+00	exomes	15	4.7507e-01	5.5043e-01
ENSG00000119669.3	IRF2BPL	[14:77491748-77494134)	9.8733e-01	1.0000e+00	exomes	-1	2.6058e-01	4.5271e-01
ENSG00000119669.3	IRF2BPL	[14:77491748-77494134)	9.8733e-01	1.0000e+00	exomes	all	3.7160e-01	6.1796e-01
ENSG00000119669.3	IRF2BPL	[14:77491748-77494134)	9.8733e-01	1.0000e+00	genomes	pcr_free	7.9346e-01	8.4517e-01
ENSG00000119669.3	IRF2BPL	[14:77491748-77494134)	9.8733e-01	1.0000e+00	genomes	pcr+	6.3176e-01	7.9762e-01
ENSG00000119669.3	IRF2BPL	[14:77491748-77494134)	9.8733e-01	1.0000e+00	genomes	all	7.7671e-01	8.3453e-01
ENSG00000119673.10	ACOT2	[14:74035945-74042213)	6.7554e-01	5.0000e-01	exomes	1	4.6335e-01	5.6371e-01
ENSG00000119673.10	ACOT2	[14:74035945-74042213)	6.7554e-01	5.0000e-01	exomes	2	4.4606e-01	6.1155e-01
ENSG00000119673.10	ACOT2	[14:74035945-74042213)	6.7554e-01	5.0000e-01	exomes	4	4.8893e-01	5.9244e-01
ENSG00000119673.10	ACOT2	[14:74035945-74042213)	6.7554e-01	5.0000e-01	exomes	5	4.7580e-01	5.3762e-01
ENSG00000119673.10	ACOT2	[14:74035945-74042213)	6.7554e-01	5.0000e-01	exomes	6	3.5615e-01	4.0956e-01
ENSG00000119673.10	ACOT2	[14:74035945-74042213)	6.7554e-01	5.0000e-01	exomes	7	3.1950e-01	4.4037e-01
ENSG00000119673.10	ACOT2	[14:74035945-74042213)	6.7554e-01	5.0000e-01	exomes	9	9.4882e-01	9.6640e-01
ENSG00000119673.10	ACOT2	[14:74035945-74042213)	6.7554e-01	5.0000e-01	exomes	10	6.6113e-01	7.1191e-01
ENSG00000119673.10	ACOT2	[14:74035945-74042213)	6.7554e-01	5.0000e-01	exomes	13	6.9571e-01	7.5565e-01
ENSG00000119673.10	ACOT2	[14:74035945-74042213)	6.7554e-01	5.0000e-01	exomes	14	4.1010e-01	4.6124e-01
ENSG00000119673.10	ACOT2	[14:74035945-74042213)	6.7554e-01	5.0000e-01	exomes	15	4.7787e-01	6.4960e-01
ENSG00000119673.10	ACOT2	[14:74035945-74042213)	6.7554e-01	5.0000e-01	exomes	-1	4.3223e-01	6.0350e-01
ENSG00000119673.10	ACOT2	[14:74035945-74042213)	6.7554e-01	5.0000e-01	exomes	all	4.9723e-01	7.3790e-01
ENSG00000119673.10	ACOT2	[14:74035945-74042213)	6.7554e-01	5.0000e-01	genomes	pcr_free	5.8783e-01	6.4488e-01
ENSG00000119673.10	ACOT2	[14:74035945-74042213)	6.7554e-01	5.0000e-01	genomes	pcr+	6.1342e-01	6.8870e-01
ENSG00000119673.10	ACOT2	[14:74035945-74042213)	6.7554e-01	5.0000e-01	genomes	all	5.9267e-01	6.5469e-01
ENSG00000119681.7	LTBP2	[14:74967590-75078646)	1.0000e+00	1.0000e+00	exomes	1	7.3190e-01	8.0858e-01
ENSG00000119681.7	LTBP2	[14:74967590-75078646)	1.0000e+00	1.0000e+00	exomes	2	8.4540e-01	8.7568e-01
ENSG00000119681.7	LTBP2	[14:74967590-75078646)	1.0000e+00	1.0000e+00	exomes	4	5.3013e-01	6.0664e-01
ENSG00000119681.7	LTBP2	[14:74967590-75078646)	1.0000e+00	1.0000e+00	exomes	5	5.7435e-01	6.7253e-01
ENSG00000119681.7	LTBP2	[14:74967590-75078646)	1.0000e+00	1.0000e+00	exomes	6	8.0431e-01	8.5202e-01
ENSG00000119681.7	LTBP2	[14:74967590-75078646)	1.0000e+00	1.0000e+00	exomes	7	7.0499e-01	8.0915e-01
ENSG00000119681.7	LTBP2	[14:74967590-75078646)	1.0000e+00	1.0000e+00	exomes	9	9.1985e-01	9.4142e-01
ENSG00000119681.7	LTBP2	[14:74967590-75078646)	1.0000e+00	1.0000e+00	exomes	10	9.1155e-01	9.3655e-01
ENSG00000119681.7	LTBP2	[14:74967590-75078646)	1.0000e+00	1.0000e+00	exomes	13	5.5850e-01	6.3632e-01
ENSG00000119681.7	LTBP2	[14:74967590-75078646)	1.0000e+00	1.0000e+00	exomes	14	6.1710e-01	6.7826e-01
ENSG00000119681.7	LTBP2	[14:74967590-75078646)	1.0000e+00	1.0000e+00	exomes	15	7.7336e-01	8.4214e-01
ENSG00000119681.7	LTBP2	[14:74967590-75078646)	1.0000e+00	1.0000e+00	exomes	-1	6.9007e-01	7.9147e-01
ENSG00000119681.7	LTBP2	[14:74967590-75078646)	1.0000e+00	1.0000e+00	exomes	all	7.9326e-01	8.9199e-01
ENSG00000119681.7	LTBP2	[14:74967590-75078646)	1.0000e+00	1.0000e+00	genomes	pcr_free	1.0000e+00	9.1524e-01
ENSG00000119681.7	LTBP2	[14:74967590-75078646)	1.0000e+00	1.0000e+00	genomes	pcr+	1.0000e+00	9.8905e-01
ENSG00000119681.7	LTBP2	[14:74967590-75078646)	1.0000e+00	1.0000e+00	genomes	all	1.0000e+00	9.3176e-01
ENSG00000119682.12	AREL1	[14:75130426-75152317)	1.0000e+00	1.0000e+00	exomes	1	9.3921e-01	9.6695e-01
ENSG00000119682.12	AREL1	[14:75130426-75152317)	1.0000e+00	1.0000e+00	exomes	2	7.8376e-01	8.5766e-01
ENSG00000119682.12	AREL1	[14:75130426-75152317)	1.0000e+00	1.0000e+00	exomes	4	8.5965e-01	9.1949e-01
ENSG00000119682.12	AREL1	[14:75130426-75152317)	1.0000e+00	1.0000e+00	exomes	5	9.8817e-01	9.9350e-01
ENSG00000119682.12	AREL1	[14:75130426-75152317)	1.0000e+00	1.0000e+00	exomes	6	9.9102e-01	9.9284e-01
ENSG00000119682.12	AREL1	[14:75130426-75152317)	1.0000e+00	1.0000e+00	exomes	7	9.9306e-01	9.8993e-01
ENSG00000119682.12	AREL1	[14:75130426-75152317)	1.0000e+00	1.0000e+00	exomes	9	9.4859e-01	9.5358e-01
ENSG00000119682.12	AREL1	[14:75130426-75152317)	1.0000e+00	1.0000e+00	exomes	10	8.8862e-01	9.3377e-01
ENSG00000119682.12	AREL1	[14:75130426-75152317)	1.0000e+00	1.0000e+00	exomes	13	1.0000e+00	1.0000e+00
ENSG00000119682.12	AREL1	[14:75130426-75152317)	1.0000e+00	1.0000e+00	exomes	14	9.9510e-01	9.9644e-01
ENSG00000119682.12	AREL1	[14:75130426-75152317)	1.0000e+00	1.0000e+00	exomes	15	9.9551e-01	9.9474e-01
ENSG00000119682.12	AREL1	[14:75130426-75152317)	1.0000e+00	1.0000e+00	exomes	-1	9.9184e-01	9.6713e-01
ENSG00000119682.12	AREL1	[14:75130426-75152317)	1.0000e+00	1.0000e+00	exomes	all	9.4370e-01	9.6414e-01
ENSG00000119682.12	AREL1	[14:75130426-75152317)	1.0000e+00	1.0000e+00	genomes	pcr_free	9.8205e-01	9.1953e-01
ENSG00000119682.12	AREL1	[14:75130426-75152317)	1.0000e+00	1.0000e+00	genomes	pcr+	9.7144e-01	9.7430e-01
ENSG00000119682.12	AREL1	[14:75130426-75152317)	1.0000e+00	1.0000e+00	genomes	all	9.7797e-01	9.3179e-01
ENSG00000119684.11	MLH3	[14:75483788-75516357)	1.0000e+00	1.0000e+00	exomes	1	9.5631e-01	9.6018e-01
ENSG00000119684.11	MLH3	[14:75483788-75516357)	1.0000e+00	1.0000e+00	exomes	2	7.7587e-01	8.4722e-01
ENSG00000119684.11	MLH3	[14:75483788-75516357)	1.0000e+00	1.0000e+00	exomes	4	9.7487e-01	9.7123e-01
ENSG00000119684.11	MLH3	[14:75483788-75516357)	1.0000e+00	1.0000e+00	exomes	5	9.8144e-01	9.8271e-01
ENSG00000119684.11	MLH3	[14:75483788-75516357)	1.0000e+00	1.0000e+00	exomes	6	8.2228e-01	8.9647e-01
ENSG00000119684.11	MLH3	[14:75483788-75516357)	1.0000e+00	1.0000e+00	exomes	7	9.5721e-01	9.6341e-01
ENSG00000119684.11	MLH3	[14:75483788-75516357)	1.0000e+00	1.0000e+00	exomes	9	9.9615e-01	9.9765e-01
ENSG00000119684.11	MLH3	[14:75483788-75516357)	1.0000e+00	1.0000e+00	exomes	10	9.8189e-01	9.7786e-01
ENSG00000119684.11	MLH3	[14:75483788-75516357)	1.0000e+00	1.0000e+00	exomes	13	9.8415e-01	9.8415e-01
ENSG00000119684.11	MLH3	[14:75483788-75516357)	1.0000e+00	1.0000e+00	exomes	14	9.7736e-01	9.8012e-01
ENSG00000119684.11	MLH3	[14:75483788-75516357)	1.0000e+00	1.0000e+00	exomes	15	9.8415e-01	9.8042e-01
ENSG00000119684.11	MLH3	[14:75483788-75516357)	1.0000e+00	1.0000e+00	exomes	-1	9.8415e-01	9.6610e-01
ENSG00000119684.11	MLH3	[14:75483788-75516357)	1.0000e+00	1.0000e+00	exomes	all	9.8415e-01	9.8277e-01
ENSG00000119684.11	MLH3	[14:75483788-75516357)	1.0000e+00	1.0000e+00	genomes	pcr_free	9.7781e-01	9.3989e-01
ENSG00000119684.11	MLH3	[14:75483788-75516357)	1.0000e+00	1.0000e+00	genomes	pcr+	9.7645e-01	9.6439e-01
ENSG00000119684.11	MLH3	[14:75483788-75516357)	1.0000e+00	1.0000e+00	genomes	all	9.7645e-01	9.4537e-01
ENSG00000119685.15	TTLL5	[14:76129493-76420785)	1.0000e+00	1.0000e+00	exomes	1	8.1981e-01	8.8309e-01
ENSG00000119685.15	TTLL5	[14:76129493-76420785)	1.0000e+00	1.0000e+00	exomes	2	8.6934e-01	9.1594e-01
ENSG00000119685.15	TTLL5	[14:76129493-76420785)	1.0000e+00	1.0000e+00	exomes	4	8.5689e-01	8.9385e-01
ENSG00000119685.15	TTLL5	[14:76129493-76420785)	1.0000e+00	1.0000e+00	exomes	5	9.8258e-01	9.8520e-01
ENSG00000119685.15	TTLL5	[14:76129493-76420785)	1.0000e+00	1.0000e+00	exomes	6	9.1513e-01	9.3106e-01
ENSG00000119685.15	TTLL5	[14:76129493-76420785)	1.0000e+00	1.0000e+00	exomes	7	9.3305e-01	9.3451e-01
ENSG00000119685.15	TTLL5	[14:76129493-76420785)	1.0000e+00	1.0000e+00	exomes	9	8.5092e-01	8.9897e-01
ENSG00000119685.15	TTLL5	[14:76129493-76420785)	1.0000e+00	1.0000e+00	exomes	10	9.0070e-01	9.4266e-01
ENSG00000119685.15	TTLL5	[14:76129493-76420785)	1.0000e+00	1.0000e+00	exomes	13	9.8880e-01	9.8894e-01
ENSG00000119685.15	TTLL5	[14:76129493-76420785)	1.0000e+00	1.0000e+00	exomes	14	9.5122e-01	9.7109e-01
ENSG00000119685.15	TTLL5	[14:76129493-76420785)	1.0000e+00	1.0000e+00	exomes	15	9.4201e-01	9.7496e-01
ENSG00000119685.15	TTLL5	[14:76129493-76420785)	1.0000e+00	1.0000e+00	exomes	-1	9.5097e-01	9.2514e-01
ENSG00000119685.15	TTLL5	[14:76129493-76420785)	1.0000e+00	1.0000e+00	exomes	all	9.2782e-01	9.4474e-01
ENSG00000119685.15	TTLL5	[14:76129493-76420785)	1.0000e+00	1.0000e+00	genomes	pcr_free	9.5769e-01	9.1569e-01
ENSG00000119685.15	TTLL5	[14:76129493-76420785)	1.0000e+00	1.0000e+00	genomes	pcr+	9.4226e-01	9.4507e-01
ENSG00000119685.15	TTLL5	[14:76129493-76420785)	1.0000e+00	1.0000e+00	genomes	all	9.6018e-01	9.2226e-01
ENSG00000119686.5	FLVCR2	[14:76045316-76129427)	1.0000e+00	1.0000e+00	exomes	1	8.8295e-01	8.9677e-01
ENSG00000119686.5	FLVCR2	[14:76045316-76129427)	1.0000e+00	1.0000e+00	exomes	2	9.2898e-01	9.3463e-01
ENSG00000119686.5	FLVCR2	[14:76045316-76129427)	1.0000e+00	1.0000e+00	exomes	4	7.2386e-01	7.8447e-01
ENSG00000119686.5	FLVCR2	[14:76045316-76129427)	1.0000e+00	1.0000e+00	exomes	5	8.9318e-01	8.9074e-01
ENSG00000119686.5	FLVCR2	[14:76045316-76129427)	1.0000e+00	1.0000e+00	exomes	6	8.9034e-01	8.9948e-01
ENSG00000119686.5	FLVCR2	[14:76045316-76129427)	1.0000e+00	1.0000e+00	exomes	7	9.1023e-01	9.0708e-01
ENSG00000119686.5	FLVCR2	[14:76045316-76129427)	1.0000e+00	1.0000e+00	exomes	9	1.0000e+00	9.9999e-01
ENSG00000119686.5	FLVCR2	[14:76045316-76129427)	1.0000e+00	1.0000e+00	exomes	10	1.0000e+00	9.9944e-01
ENSG00000119686.5	FLVCR2	[14:76045316-76129427)	1.0000e+00	1.0000e+00	exomes	13	8.9886e-01	9.0871e-01
ENSG00000119686.5	FLVCR2	[14:76045316-76129427)	1.0000e+00	1.0000e+00	exomes	14	8.9602e-01	8.9271e-01
ENSG00000119686.5	FLVCR2	[14:76045316-76129427)	1.0000e+00	1.0000e+00	exomes	15	8.9886e-01	8.9553e-01
ENSG00000119686.5	FLVCR2	[14:76045316-76129427)	1.0000e+00	1.0000e+00	exomes	-1	8.9886e-01	8.9732e-01
ENSG00000119686.5	FLVCR2	[14:76045316-76129427)	1.0000e+00	1.0000e+00	exomes	all	8.9886e-01	9.5426e-01
ENSG00000119686.5	FLVCR2	[14:76045316-76129427)	1.0000e+00	1.0000e+00	genomes	pcr_free	9.9943e-01	9.0525e-01
ENSG00000119686.5	FLVCR2	[14:76045316-76129427)	1.0000e+00	1.0000e+00	genomes	pcr+	1.0000e+00	9.8799e-01
ENSG00000119686.5	FLVCR2	[14:76045316-76129427)	1.0000e+00	1.0000e+00	genomes	all	1.0000e+00	9.2376e-01
ENSG00000119688.16	ABCD4	[14:74753167-74769614)	1.0000e+00	1.0000e+00	exomes	1	9.0181e-01	9.4315e-01
ENSG00000119688.16	ABCD4	[14:74753167-74769614)	1.0000e+00	1.0000e+00	exomes	2	8.7603e-01	9.2969e-01
ENSG00000119688.16	ABCD4	[14:74753167-74769614)	1.0000e+00	1.0000e+00	exomes	4	9.3198e-01	9.4373e-01
ENSG00000119688.16	ABCD4	[14:74753167-74769614)	1.0000e+00	1.0000e+00	exomes	5	8.9029e-01	9.2011e-01
ENSG00000119688.16	ABCD4	[14:74753167-74769614)	1.0000e+00	1.0000e+00	exomes	6	9.7093e-01	9.8586e-01
ENSG00000119688.16	ABCD4	[14:74753167-74769614)	1.0000e+00	1.0000e+00	exomes	7	9.7586e-01	9.7814e-01
ENSG00000119688.16	ABCD4	[14:74753167-74769614)	1.0000e+00	1.0000e+00	exomes	9	9.7916e-01	9.6832e-01
ENSG00000119688.16	ABCD4	[14:74753167-74769614)	1.0000e+00	1.0000e+00	exomes	10	9.1991e-01	9.6732e-01
ENSG00000119688.16	ABCD4	[14:74753167-74769614)	1.0000e+00	1.0000e+00	exomes	13	8.8590e-01	9.2387e-01
ENSG00000119688.16	ABCD4	[14:74753167-74769614)	1.0000e+00	1.0000e+00	exomes	14	8.4366e-01	9.1628e-01
ENSG00000119688.16	ABCD4	[14:74753167-74769614)	1.0000e+00	1.0000e+00	exomes	15	9.0236e-01	9.4454e-01
ENSG00000119688.16	ABCD4	[14:74753167-74769614)	1.0000e+00	1.0000e+00	exomes	-1	9.0510e-01	9.3593e-01
ENSG00000119688.16	ABCD4	[14:74753167-74769614)	1.0000e+00	1.0000e+00	exomes	all	9.6270e-01	9.5754e-01
ENSG00000119688.16	ABCD4	[14:74753167-74769614)	1.0000e+00	1.0000e+00	genomes	pcr_free	9.9726e-01	9.0730e-01
ENSG00000119688.16	ABCD4	[14:74753167-74769614)	1.0000e+00	1.0000e+00	genomes	pcr+	9.9287e-01	9.8047e-01
ENSG00000119688.16	ABCD4	[14:74753167-74769614)	1.0000e+00	1.0000e+00	genomes	all	9.9397e-01	9.2367e-01
ENSG00000119689.10	DLST	[14:75348657-75369029)	9.1667e-01	1.0000e+00	exomes	1	9.5387e-01	9.5476e-01
ENSG00000119689.10	DLST	[14:75348657-75369029)	9.1667e-01	1.0000e+00	exomes	2	9.3824e-01	9.4446e-01
ENSG00000119689.10	DLST	[14:75348657-75369029)	9.1667e-01	1.0000e+00	exomes	4	9.1964e-01	9.3279e-01
ENSG00000119689.10	DLST	[14:75348657-75369029)	9.1667e-01	1.0000e+00	exomes	5	9.1443e-01	9.2718e-01
ENSG00000119689.10	DLST	[14:75348657-75369029)	9.1667e-01	1.0000e+00	exomes	6	8.7202e-01	9.4746e-01
ENSG00000119689.10	DLST	[14:75348657-75369029)	9.1667e-01	1.0000e+00	exomes	7	9.5387e-01	9.7173e-01
ENSG00000119689.10	DLST	[14:75348657-75369029)	9.1667e-01	1.0000e+00	exomes	9	9.0327e-01	9.1059e-01
ENSG00000119689.10	DLST	[14:75348657-75369029)	9.1667e-01	1.0000e+00	exomes	10	8.7946e-01	9.3120e-01
ENSG00000119689.10	DLST	[14:75348657-75369029)	9.1667e-01	1.0000e+00	exomes	13	9.5387e-01	9.5370e-01
ENSG00000119689.10	DLST	[14:75348657-75369029)	9.1667e-01	1.0000e+00	exomes	14	8.9435e-01	9.1080e-01
ENSG00000119689.10	DLST	[14:75348657-75369029)	9.1667e-01	1.0000e+00	exomes	15	9.1741e-01	9.3146e-01
ENSG00000119689.10	DLST	[14:75348657-75369029)	9.1667e-01	1.0000e+00	exomes	-1	9.1369e-01	9.2468e-01
ENSG00000119689.10	DLST	[14:75348657-75369029)	9.1667e-01	1.0000e+00	exomes	all	9.2188e-01	9.2697e-01
ENSG00000119689.10	DLST	[14:75348657-75369029)	9.1667e-01	1.0000e+00	genomes	pcr_free	1.0000e+00	9.2425e-01
ENSG00000119689.10	DLST	[14:75348657-75369029)	9.1667e-01	1.0000e+00	genomes	pcr+	9.6875e-01	9.6798e-01
ENSG00000119689.10	DLST	[14:75348657-75369029)	9.1667e-01	1.0000e+00	genomes	all	1.0000e+00	9.3404e-01
ENSG00000119698.7	PPP4R4	[14:94640803-94744976)	1.0000e+00	1.0000e+00	exomes	1	8.8830e-01	9.2865e-01
ENSG00000119698.7	PPP4R4	[14:94640803-94744976)	1.0000e+00	1.0000e+00	exomes	2	7.4351e-01	8.1886e-01
ENSG00000119698.7	PPP4R4	[14:94640803-94744976)	1.0000e+00	1.0000e+00	exomes	4	8.5935e-01	9.2259e-01
ENSG00000119698.7	PPP4R4	[14:94640803-94744976)	1.0000e+00	1.0000e+00	exomes	5	9.8721e-01	9.9028e-01
ENSG00000119698.7	PPP4R4	[14:94640803-94744976)	1.0000e+00	1.0000e+00	exomes	6	8.1046e-01	8.9308e-01
ENSG00000119698.7	PPP4R4	[14:94640803-94744976)	1.0000e+00	1.0000e+00	exomes	7	9.5637e-01	9.6497e-01
ENSG00000119698.7	PPP4R4	[14:94640803-94744976)	1.0000e+00	1.0000e+00	exomes	9	5.2952e-01	7.3259e-01
ENSG00000119698.7	PPP4R4	[14:94640803-94744976)	1.0000e+00	1.0000e+00	exomes	10	5.6412e-01	8.1193e-01
ENSG00000119698.7	PPP4R4	[14:94640803-94744976)	1.0000e+00	1.0000e+00	exomes	13	9.5637e-01	9.5637e-01
ENSG00000119698.7	PPP4R4	[14:94640803-94744976)	1.0000e+00	1.0000e+00	exomes	14	8.9959e-01	9.0860e-01
ENSG00000119698.7	PPP4R4	[14:94640803-94744976)	1.0000e+00	1.0000e+00	exomes	15	9.6653e-01	9.7324e-01
ENSG00000119698.7	PPP4R4	[14:94640803-94744976)	1.0000e+00	1.0000e+00	exomes	-1	7.6119e-01	8.6649e-01
ENSG00000119698.7	PPP4R4	[14:94640803-94744976)	1.0000e+00	1.0000e+00	exomes	all	6.5701e-01	8.6146e-01
ENSG00000119698.7	PPP4R4	[14:94640803-94744976)	1.0000e+00	1.0000e+00	genomes	pcr_free	1.0000e+00	9.3935e-01
ENSG00000119698.7	PPP4R4	[14:94640803-94744976)	1.0000e+00	1.0000e+00	genomes	pcr+	9.3456e-01	9.1759e-01
ENSG00000119698.7	PPP4R4	[14:94640803-94744976)	1.0000e+00	1.0000e+00	genomes	all	9.9135e-01	9.3448e-01
ENSG00000119699.3	TGFB3	[14:76425533-76447235)	1.0000e+00	1.0000e+00	exomes	1	9.9756e-01	9.9498e-01
ENSG00000119699.3	TGFB3	[14:76425533-76447235)	1.0000e+00	1.0000e+00	exomes	2	9.6585e-01	9.6997e-01
ENSG00000119699.3	TGFB3	[14:76425533-76447235)	1.0000e+00	1.0000e+00	exomes	4	8.1545e-01	8.9397e-01
ENSG00000119699.3	TGFB3	[14:76425533-76447235)	1.0000e+00	1.0000e+00	exomes	5	1.0000e+00	9.9699e-01
ENSG00000119699.3	TGFB3	[14:76425533-76447235)	1.0000e+00	1.0000e+00	exomes	6	9.9919e-01	9.9756e-01
ENSG00000119699.3	TGFB3	[14:76425533-76447235)	1.0000e+00	1.0000e+00	exomes	7	1.0000e+00	9.9839e-01
ENSG00000119699.3	TGFB3	[14:76425533-76447235)	1.0000e+00	1.0000e+00	exomes	9	1.0000e+00	1.0000e+00
ENSG00000119699.3	TGFB3	[14:76425533-76447235)	1.0000e+00	1.0000e+00	exomes	10	1.0000e+00	1.0000e+00
ENSG00000119699.3	TGFB3	[14:76425533-76447235)	1.0000e+00	1.0000e+00	exomes	13	1.0000e+00	1.0000e+00
ENSG00000119699.3	TGFB3	[14:76425533-76447235)	1.0000e+00	1.0000e+00	exomes	14	9.9919e-01	9.9342e-01
ENSG00000119699.3	TGFB3	[14:76425533-76447235)	1.0000e+00	1.0000e+00	exomes	15	1.0000e+00	9.9744e-01
ENSG00000119699.3	TGFB3	[14:76425533-76447235)	1.0000e+00	1.0000e+00	exomes	-1	1.0000e+00	9.9393e-01
ENSG00000119699.3	TGFB3	[14:76425533-76447235)	1.0000e+00	1.0000e+00	exomes	all	1.0000e+00	9.9863e-01
ENSG00000119699.3	TGFB3	[14:76425533-76447235)	1.0000e+00	1.0000e+00	genomes	pcr_free	1.0000e+00	9.2582e-01
ENSG00000119699.3	TGFB3	[14:76425533-76447235)	1.0000e+00	1.0000e+00	genomes	pcr+	1.0000e+00	9.9081e-01
ENSG00000119699.3	TGFB3	[14:76425533-76447235)	1.0000e+00	1.0000e+00	genomes	all	1.0000e+00	9.4036e-01
ENSG00000119703.12	ZC2HC1C	[14:75537277-75544263)	1.0000e+00	1.0000e+00	exomes	1	5.4466e-01	7.4315e-01
ENSG00000119703.12	ZC2HC1C	[14:75537277-75544263)	1.0000e+00	1.0000e+00	exomes	2	7.0644e-01	8.2301e-01
ENSG00000119703.12	ZC2HC1C	[14:75537277-75544263)	1.0000e+00	1.0000e+00	exomes	4	8.6384e-01	8.9208e-01
ENSG00000119703.12	ZC2HC1C	[14:75537277-75544263)	1.0000e+00	1.0000e+00	exomes	5	1.0000e+00	9.9998e-01
ENSG00000119703.12	ZC2HC1C	[14:75537277-75544263)	1.0000e+00	1.0000e+00	exomes	6	5.6296e-01	6.8392e-01
ENSG00000119703.12	ZC2HC1C	[14:75537277-75544263)	1.0000e+00	1.0000e+00	exomes	7	8.2064e-01	8.9962e-01
ENSG00000119703.12	ZC2HC1C	[14:75537277-75544263)	1.0000e+00	1.0000e+00	exomes	9	1.0000e+00	9.9957e-01
ENSG00000119703.12	ZC2HC1C	[14:75537277-75544263)	1.0000e+00	1.0000e+00	exomes	10	9.4290e-01	9.6105e-01
ENSG00000119703.12	ZC2HC1C	[14:75537277-75544263)	1.0000e+00	1.0000e+00	exomes	13	1.0000e+00	1.0000e+00
ENSG00000119703.12	ZC2HC1C	[14:75537277-75544263)	1.0000e+00	1.0000e+00	exomes	14	1.0000e+00	9.9749e-01
ENSG00000119703.12	ZC2HC1C	[14:75537277-75544263)	1.0000e+00	1.0000e+00	exomes	15	1.0000e+00	9.9917e-01
ENSG00000119703.12	ZC2HC1C	[14:75537277-75544263)	1.0000e+00	1.0000e+00	exomes	-1	1.0000e+00	9.8520e-01
ENSG00000119703.12	ZC2HC1C	[14:75537277-75544263)	1.0000e+00	1.0000e+00	exomes	all	9.7511e-01	9.8317e-01
ENSG00000119703.12	ZC2HC1C	[14:75537277-75544263)	1.0000e+00	1.0000e+00	genomes	pcr_free	1.0000e+00	9.3010e-01
ENSG00000119703.12	ZC2HC1C	[14:75537277-75544263)	1.0000e+00	1.0000e+00	genomes	pcr+	1.0000e+00	9.9003e-01
ENSG00000119703.12	ZC2HC1C	[14:75537277-75544263)	1.0000e+00	1.0000e+00	genomes	all	1.0000e+00	9.4351e-01
ENSG00000119705.5	SLIRP	[14:78174455-78227102)	9.7168e-01	1.0000e+00	exomes	1	5.9259e-01	6.6895e-01
ENSG00000119705.5	SLIRP	[14:78174455-78227102)	9.7168e-01	1.0000e+00	exomes	2	2.9412e-01	4.2702e-01
ENSG00000119705.5	SLIRP	[14:78174455-78227102)	9.7168e-01	1.0000e+00	exomes	4	5.5773e-01	7.8595e-01
ENSG00000119705.5	SLIRP	[14:78174455-78227102)	9.7168e-01	1.0000e+00	exomes	5	7.0370e-01	7.0713e-01
ENSG00000119705.5	SLIRP	[14:78174455-78227102)	9.7168e-01	1.0000e+00	exomes	6	6.6231e-01	6.9214e-01
ENSG00000119705.5	SLIRP	[14:78174455-78227102)	9.7168e-01	1.0000e+00	exomes	7	7.0370e-01	7.0706e-01
ENSG00000119705.5	SLIRP	[14:78174455-78227102)	9.7168e-01	1.0000e+00	exomes	9	1.0000e+00	9.9313e-01
ENSG00000119705.5	SLIRP	[14:78174455-78227102)	9.7168e-01	1.0000e+00	exomes	10	9.6732e-01	9.7379e-01
ENSG00000119705.5	SLIRP	[14:78174455-78227102)	9.7168e-01	1.0000e+00	exomes	13	7.6688e-01	7.6688e-01
ENSG00000119705.5	SLIRP	[14:78174455-78227102)	9.7168e-01	1.0000e+00	exomes	14	7.0370e-01	7.0462e-01
ENSG00000119705.5	SLIRP	[14:78174455-78227102)	9.7168e-01	1.0000e+00	exomes	15	7.0370e-01	7.0628e-01
ENSG00000119705.5	SLIRP	[14:78174455-78227102)	9.7168e-01	1.0000e+00	exomes	-1	7.0370e-01	7.3578e-01
ENSG00000119705.5	SLIRP	[14:78174455-78227102)	9.7168e-01	1.0000e+00	exomes	all	7.0370e-01	8.6140e-01
ENSG00000119705.5	SLIRP	[14:78174455-78227102)	9.7168e-01	1.0000e+00	genomes	pcr_free	1.0000e+00	9.3535e-01
ENSG00000119705.5	SLIRP	[14:78174455-78227102)	9.7168e-01	1.0000e+00	genomes	pcr+	1.0000e+00	9.7169e-01
ENSG00000119705.5	SLIRP	[14:78174455-78227102)	9.7168e-01	1.0000e+00	genomes	all	1.0000e+00	9.4348e-01
ENSG00000119707.9	RBM25	[14:73538350-73586509)	1.0000e+00	1.0000e+00	exomes	1	9.3628e-01	9.4195e-01
ENSG00000119707.9	RBM25	[14:73538350-73586509)	1.0000e+00	1.0000e+00	exomes	2	5.5317e-01	7.3824e-01
ENSG00000119707.9	RBM25	[14:73538350-73586509)	1.0000e+00	1.0000e+00	exomes	4	6.7162e-01	7.3990e-01
ENSG00000119707.9	RBM25	[14:73538350-73586509)	1.0000e+00	1.0000e+00	exomes	5	9.6599e-01	9.7821e-01
ENSG00000119707.9	RBM25	[14:73538350-73586509)	1.0000e+00	1.0000e+00	exomes	6	8.6435e-01	8.8946e-01
ENSG00000119707.9	RBM25	[14:73538350-73586509)	1.0000e+00	1.0000e+00	exomes	7	9.5504e-01	9.7374e-01
ENSG00000119707.9	RBM25	[14:73538350-73586509)	1.0000e+00	1.0000e+00	exomes	9	7.2713e-01	8.4915e-01
ENSG00000119707.9	RBM25	[14:73538350-73586509)	1.0000e+00	1.0000e+00	exomes	10	5.9578e-01	8.1364e-01
ENSG00000119707.9	RBM25	[14:73538350-73586509)	1.0000e+00	1.0000e+00	exomes	13	9.9453e-01	9.9453e-01
ENSG00000119707.9	RBM25	[14:73538350-73586509)	1.0000e+00	1.0000e+00	exomes	14	9.1986e-01	9.3690e-01
ENSG00000119707.9	RBM25	[14:73538350-73586509)	1.0000e+00	1.0000e+00	exomes	15	8.7138e-01	9.0706e-01
ENSG00000119707.9	RBM25	[14:73538350-73586509)	1.0000e+00	1.0000e+00	exomes	-1	9.1556e-01	9.1983e-01
ENSG00000119707.9	RBM25	[14:73538350-73586509)	1.0000e+00	1.0000e+00	exomes	all	6.9390e-01	8.6453e-01
ENSG00000119707.9	RBM25	[14:73538350-73586509)	1.0000e+00	1.0000e+00	genomes	pcr_free	1.0000e+00	9.3269e-01
ENSG00000119707.9	RBM25	[14:73538350-73586509)	1.0000e+00	1.0000e+00	genomes	pcr+	8.5340e-01	9.1428e-01
ENSG00000119707.9	RBM25	[14:73538350-73586509)	1.0000e+00	1.0000e+00	genomes	all	1.0000e+00	9.2857e-01
ENSG00000119711.8	ALDH6A1	[14:74527348-74551096)	1.0000e+00	1.0000e+00	exomes	1	9.7866e-01	9.8302e-01
ENSG00000119711.8	ALDH6A1	[14:74527348-74551096)	1.0000e+00	1.0000e+00	exomes	2	6.4909e-01	8.2264e-01
ENSG00000119711.8	ALDH6A1	[14:74527348-74551096)	1.0000e+00	1.0000e+00	exomes	4	6.0891e-01	6.8555e-01
ENSG00000119711.8	ALDH6A1	[14:74527348-74551096)	1.0000e+00	1.0000e+00	exomes	5	9.7050e-01	9.7982e-01
ENSG00000119711.8	ALDH6A1	[14:74527348-74551096)	1.0000e+00	1.0000e+00	exomes	6	8.7571e-01	9.5017e-01
ENSG00000119711.8	ALDH6A1	[14:74527348-74551096)	1.0000e+00	1.0000e+00	exomes	7	9.7050e-01	9.7740e-01
ENSG00000119711.8	ALDH6A1	[14:74527348-74551096)	1.0000e+00	1.0000e+00	exomes	9	1.0000e+00	1.0000e+00
ENSG00000119711.8	ALDH6A1	[14:74527348-74551096)	1.0000e+00	1.0000e+00	exomes	10	1.0000e+00	9.9995e-01
ENSG00000119711.8	ALDH6A1	[14:74527348-74551096)	1.0000e+00	1.0000e+00	exomes	13	9.7050e-01	9.7057e-01
ENSG00000119711.8	ALDH6A1	[14:74527348-74551096)	1.0000e+00	1.0000e+00	exomes	14	9.7050e-01	9.6499e-01
ENSG00000119711.8	ALDH6A1	[14:74527348-74551096)	1.0000e+00	1.0000e+00	exomes	15	1.0000e+00	9.9496e-01
ENSG00000119711.8	ALDH6A1	[14:74527348-74551096)	1.0000e+00	1.0000e+00	exomes	-1	9.7050e-01	9.6413e-01
ENSG00000119711.8	ALDH6A1	[14:74527348-74551096)	1.0000e+00	1.0000e+00	exomes	all	1.0000e+00	9.9597e-01
ENSG00000119711.8	ALDH6A1	[14:74527348-74551096)	1.0000e+00	1.0000e+00	genomes	pcr_free	1.0000e+00	9.2268e-01
ENSG00000119711.8	ALDH6A1	[14:74527348-74551096)	1.0000e+00	1.0000e+00	genomes	pcr+	1.0000e+00	9.7061e-01
ENSG00000119711.8	ALDH6A1	[14:74527348-74551096)	1.0000e+00	1.0000e+00	genomes	all	1.0000e+00	9.3341e-01
ENSG00000119714.6	GPR68	[14:91700300-91701423)	1.0000e+00	1.0000e+00	exomes	1	5.8274e-01	6.3671e-01
ENSG00000119714.6	GPR68	[14:91700300-91701423)	1.0000e+00	1.0000e+00	exomes	2	6.0498e-01	7.2137e-01
ENSG00000119714.6	GPR68	[14:91700300-91701423)	1.0000e+00	1.0000e+00	exomes	4	2.0819e-01	4.5611e-01
ENSG00000119714.6	GPR68	[14:91700300-91701423)	1.0000e+00	1.0000e+00	exomes	5	1.0765e-01	2.9361e-01
ENSG00000119714.6	GPR68	[14:91700300-91701423)	1.0000e+00	1.0000e+00	exomes	6	6.0409e-01	7.2906e-01
ENSG00000119714.6	GPR68	[14:91700300-91701423)	1.0000e+00	1.0000e+00	exomes	7	5.5872e-01	6.9484e-01
ENSG00000119714.6	GPR68	[14:91700300-91701423)	1.0000e+00	1.0000e+00	exomes	9	1.0000e+00	9.9208e-01
ENSG00000119714.6	GPR68	[14:91700300-91701423)	1.0000e+00	1.0000e+00	exomes	10	7.1619e-01	7.5815e-01
ENSG00000119714.6	GPR68	[14:91700300-91701423)	1.0000e+00	1.0000e+00	exomes	13	1.2189e-01	2.6354e-01
ENSG00000119714.6	GPR68	[14:91700300-91701423)	1.0000e+00	1.0000e+00	exomes	14	2.6512e-01	4.0229e-01
ENSG00000119714.6	GPR68	[14:91700300-91701423)	1.0000e+00	1.0000e+00	exomes	15	4.5374e-01	5.2945e-01
ENSG00000119714.6	GPR68	[14:91700300-91701423)	1.0000e+00	1.0000e+00	exomes	-1	3.5854e-01	5.2776e-01
ENSG00000119714.6	GPR68	[14:91700300-91701423)	1.0000e+00	1.0000e+00	exomes	all	5.2224e-01	7.1274e-01
ENSG00000119714.6	GPR68	[14:91700300-91701423)	1.0000e+00	1.0000e+00	genomes	pcr_free	1.0000e+00	9.2060e-01
ENSG00000119714.6	GPR68	[14:91700300-91701423)	1.0000e+00	1.0000e+00	genomes	pcr+	1.0000e+00	9.8743e-01
ENSG00000119714.6	GPR68	[14:91700300-91701423)	1.0000e+00	1.0000e+00	genomes	all	1.0000e+00	9.3556e-01
ENSG00000119715.10	ESRRB	[14:76905697-76967060)	1.0000e+00	1.0000e+00	exomes	1	8.5689e-01	9.0357e-01
ENSG00000119715.10	ESRRB	[14:76905697-76967060)	1.0000e+00	1.0000e+00	exomes	2	9.2434e-01	9.5591e-01
ENSG00000119715.10	ESRRB	[14:76905697-76967060)	1.0000e+00	1.0000e+00	exomes	4	3.4428e-01	5.3832e-01
ENSG00000119715.10	ESRRB	[14:76905697-76967060)	1.0000e+00	1.0000e+00	exomes	5	6.2405e-01	7.2963e-01
ENSG00000119715.10	ESRRB	[14:76905697-76967060)	1.0000e+00	1.0000e+00	exomes	6	6.9326e-01	8.1502e-01
ENSG00000119715.10	ESRRB	[14:76905697-76967060)	1.0000e+00	1.0000e+00	exomes	7	7.3724e-01	8.3426e-01
ENSG00000119715.10	ESRRB	[14:76905697-76967060)	1.0000e+00	1.0000e+00	exomes	9	1.0000e+00	9.9990e-01
ENSG00000119715.10	ESRRB	[14:76905697-76967060)	1.0000e+00	1.0000e+00	exomes	10	9.8768e-01	9.9344e-01
ENSG00000119715.10	ESRRB	[14:76905697-76967060)	1.0000e+00	1.0000e+00	exomes	13	5.3783e-01	6.7520e-01
ENSG00000119715.10	ESRRB	[14:76905697-76967060)	1.0000e+00	1.0000e+00	exomes	14	5.8886e-01	6.5247e-01
ENSG00000119715.10	ESRRB	[14:76905697-76967060)	1.0000e+00	1.0000e+00	exomes	15	7.4545e-01	7.7510e-01
ENSG00000119715.10	ESRRB	[14:76905697-76967060)	1.0000e+00	1.0000e+00	exomes	-1	6.1877e-01	7.5815e-01
ENSG00000119715.10	ESRRB	[14:76905697-76967060)	1.0000e+00	1.0000e+00	exomes	all	7.7595e-01	8.9962e-01
ENSG00000119715.10	ESRRB	[14:76905697-76967060)	1.0000e+00	1.0000e+00	genomes	pcr_free	1.0000e+00	9.2540e-01
ENSG00000119715.10	ESRRB	[14:76905697-76967060)	1.0000e+00	1.0000e+00	genomes	pcr+	1.0000e+00	9.8658e-01
ENSG00000119715.10	ESRRB	[14:76905697-76967060)	1.0000e+00	1.0000e+00	genomes	all	1.0000e+00	9.3909e-01
ENSG00000119718.6	EIF2B2	[14:75469694-75475887)	1.0000e+00	1.0000e+00	exomes	1	9.0813e-01	9.4597e-01
ENSG00000119718.6	EIF2B2	[14:75469694-75475887)	1.0000e+00	1.0000e+00	exomes	2	6.7177e-01	7.7095e-01
ENSG00000119718.6	EIF2B2	[14:75469694-75475887)	1.0000e+00	1.0000e+00	exomes	4	7.3301e-01	8.1946e-01
ENSG00000119718.6	EIF2B2	[14:75469694-75475887)	1.0000e+00	1.0000e+00	exomes	5	9.1005e-01	9.6239e-01
ENSG00000119718.6	EIF2B2	[14:75469694-75475887)	1.0000e+00	1.0000e+00	exomes	6	9.6555e-01	9.8336e-01
ENSG00000119718.6	EIF2B2	[14:75469694-75475887)	1.0000e+00	1.0000e+00	exomes	7	9.3684e-01	9.5480e-01
ENSG00000119718.6	EIF2B2	[14:75469694-75475887)	1.0000e+00	1.0000e+00	exomes	9	9.9234e-01	9.9469e-01
ENSG00000119718.6	EIF2B2	[14:75469694-75475887)	1.0000e+00	1.0000e+00	exomes	10	9.9713e-01	9.9830e-01
ENSG00000119718.6	EIF2B2	[14:75469694-75475887)	1.0000e+00	1.0000e+00	exomes	13	9.3684e-01	9.6874e-01
ENSG00000119718.6	EIF2B2	[14:75469694-75475887)	1.0000e+00	1.0000e+00	exomes	14	9.4833e-01	9.6493e-01
ENSG00000119718.6	EIF2B2	[14:75469694-75475887)	1.0000e+00	1.0000e+00	exomes	15	1.0000e+00	9.9378e-01
ENSG00000119718.6	EIF2B2	[14:75469694-75475887)	1.0000e+00	1.0000e+00	exomes	-1	9.6651e-01	9.7181e-01
ENSG00000119718.6	EIF2B2	[14:75469694-75475887)	1.0000e+00	1.0000e+00	exomes	all	9.9713e-01	9.9327e-01
ENSG00000119718.6	EIF2B2	[14:75469694-75475887)	1.0000e+00	1.0000e+00	genomes	pcr_free	8.4211e-01	8.5975e-01
ENSG00000119718.6	EIF2B2	[14:75469694-75475887)	1.0000e+00	1.0000e+00	genomes	pcr+	8.4402e-01	8.6108e-01
ENSG00000119718.6	EIF2B2	[14:75469694-75475887)	1.0000e+00	1.0000e+00	genomes	all	8.4402e-01	8.6005e-01
ENSG00000119720.13	NRDE2	[14:90744683-90798247)	1.0000e+00	1.0000e+00	exomes	1	9.2381e-01	9.5541e-01
ENSG00000119720.13	NRDE2	[14:90744683-90798247)	1.0000e+00	1.0000e+00	exomes	2	6.3657e-01	7.7565e-01
ENSG00000119720.13	NRDE2	[14:90744683-90798247)	1.0000e+00	1.0000e+00	exomes	4	8.8528e-01	9.0076e-01
ENSG00000119720.13	NRDE2	[14:90744683-90798247)	1.0000e+00	1.0000e+00	exomes	5	1.0000e+00	9.9792e-01
ENSG00000119720.13	NRDE2	[14:90744683-90798247)	1.0000e+00	1.0000e+00	exomes	6	9.4278e-01	9.6985e-01
ENSG00000119720.13	NRDE2	[14:90744683-90798247)	1.0000e+00	1.0000e+00	exomes	7	9.7326e-01	9.8398e-01
ENSG00000119720.13	NRDE2	[14:90744683-90798247)	1.0000e+00	1.0000e+00	exomes	9	9.8821e-01	9.8891e-01
ENSG00000119720.13	NRDE2	[14:90744683-90798247)	1.0000e+00	1.0000e+00	exomes	10	9.3502e-01	9.6320e-01
ENSG00000119720.13	NRDE2	[14:90744683-90798247)	1.0000e+00	1.0000e+00	exomes	13	1.0000e+00	9.9997e-01
ENSG00000119720.13	NRDE2	[14:90744683-90798247)	1.0000e+00	1.0000e+00	exomes	14	9.9109e-01	9.9238e-01
ENSG00000119720.13	NRDE2	[14:90744683-90798247)	1.0000e+00	1.0000e+00	exomes	15	1.0000e+00	9.9827e-01
ENSG00000119720.13	NRDE2	[14:90744683-90798247)	1.0000e+00	1.0000e+00	exomes	-1	1.0000e+00	9.7739e-01
ENSG00000119720.13	NRDE2	[14:90744683-90798247)	1.0000e+00	1.0000e+00	exomes	all	9.9137e-01	9.8329e-01
ENSG00000119720.13	NRDE2	[14:90744683-90798247)	1.0000e+00	1.0000e+00	genomes	pcr_free	1.0000e+00	9.3610e-01
ENSG00000119720.13	NRDE2	[14:90744683-90798247)	1.0000e+00	1.0000e+00	genomes	pcr+	1.0000e+00	9.8596e-01
ENSG00000119720.13	NRDE2	[14:90744683-90798247)	1.0000e+00	1.0000e+00	genomes	all	1.0000e+00	9.4726e-01
ENSG00000119723.11	COQ6	[14:74416796-74429790)	1.0000e+00	1.0000e+00	exomes	1	8.7015e-01	8.9205e-01
ENSG00000119723.11	COQ6	[14:74416796-74429790)	1.0000e+00	1.0000e+00	exomes	2	9.2043e-01	9.2403e-01
ENSG00000119723.11	COQ6	[14:74416796-74429790)	1.0000e+00	1.0000e+00	exomes	4	8.9561e-01	9.0765e-01
ENSG00000119723.11	COQ6	[14:74416796-74429790)	1.0000e+00	1.0000e+00	exomes	5	8.3132e-01	8.3976e-01
ENSG00000119723.11	COQ6	[14:74416796-74429790)	1.0000e+00	1.0000e+00	exomes	6	8.6824e-01	9.0447e-01
ENSG00000119723.11	COQ6	[14:74416796-74429790)	1.0000e+00	1.0000e+00	exomes	7	8.6633e-01	9.0986e-01
ENSG00000119723.11	COQ6	[14:74416796-74429790)	1.0000e+00	1.0000e+00	exomes	9	1.0000e+00	9.9952e-01
ENSG00000119723.11	COQ6	[14:74416796-74429790)	1.0000e+00	1.0000e+00	exomes	10	9.8663e-01	9.9461e-01
ENSG00000119723.11	COQ6	[14:74416796-74429790)	1.0000e+00	1.0000e+00	exomes	13	8.5742e-01	8.7991e-01
ENSG00000119723.11	COQ6	[14:74416796-74429790)	1.0000e+00	1.0000e+00	exomes	14	8.2177e-01	8.2973e-01
ENSG00000119723.11	COQ6	[14:74416796-74429790)	1.0000e+00	1.0000e+00	exomes	15	8.4532e-01	8.7844e-01
ENSG00000119723.11	COQ6	[14:74416796-74429790)	1.0000e+00	1.0000e+00	exomes	-1	8.2304e-01	8.6573e-01
ENSG00000119723.11	COQ6	[14:74416796-74429790)	1.0000e+00	1.0000e+00	exomes	all	8.6251e-01	9.4482e-01
ENSG00000119723.11	COQ6	[14:74416796-74429790)	1.0000e+00	1.0000e+00	genomes	pcr_free	1.0000e+00	9.2817e-01
ENSG00000119723.11	COQ6	[14:74416796-74429790)	1.0000e+00	1.0000e+00	genomes	pcr+	1.0000e+00	9.7845e-01
ENSG00000119723.11	COQ6	[14:74416796-74429790)	1.0000e+00	1.0000e+00	genomes	all	1.0000e+00	9.3942e-01
ENSG00000119725.13	ZNF410	[14:74358879-74398240)	9.5235e-01	1.0000e+00	exomes	1	8.5645e-01	8.6954e-01
ENSG00000119725.13	ZNF410	[14:74358879-74398240)	9.5235e-01	1.0000e+00	exomes	2	8.7704e-01	9.0298e-01
ENSG00000119725.13	ZNF410	[14:74358879-74398240)	9.5235e-01	1.0000e+00	exomes	4	7.7892e-01	8.2319e-01
ENSG00000119725.13	ZNF410	[14:74358879-74398240)	9.5235e-01	1.0000e+00	exomes	5	8.9643e-01	9.0194e-01
ENSG00000119725.13	ZNF410	[14:74358879-74398240)	9.5235e-01	1.0000e+00	exomes	6	8.9400e-01	8.9857e-01
ENSG00000119725.13	ZNF410	[14:74358879-74398240)	9.5235e-01	1.0000e+00	exomes	7	8.8613e-01	8.9736e-01
ENSG00000119725.13	ZNF410	[14:74358879-74398240)	9.5235e-01	1.0000e+00	exomes	9	8.6130e-01	9.2524e-01
ENSG00000119725.13	ZNF410	[14:74358879-74398240)	9.5235e-01	1.0000e+00	exomes	10	8.4918e-01	9.0471e-01
ENSG00000119725.13	ZNF410	[14:74358879-74398240)	9.5235e-01	1.0000e+00	exomes	13	9.1036e-01	9.1036e-01
ENSG00000119725.13	ZNF410	[14:74358879-74398240)	9.5235e-01	1.0000e+00	exomes	14	8.8431e-01	8.8874e-01
ENSG00000119725.13	ZNF410	[14:74358879-74398240)	9.5235e-01	1.0000e+00	exomes	15	8.7523e-01	8.8234e-01
ENSG00000119725.13	ZNF410	[14:74358879-74398240)	9.5235e-01	1.0000e+00	exomes	-1	8.7583e-01	8.7997e-01
ENSG00000119725.13	ZNF410	[14:74358879-74398240)	9.5235e-01	1.0000e+00	exomes	all	8.4979e-01	9.0015e-01
ENSG00000119725.13	ZNF410	[14:74358879-74398240)	9.5235e-01	1.0000e+00	genomes	pcr_free	9.7759e-01	9.2335e-01
ENSG00000119725.13	ZNF410	[14:74358879-74398240)	9.5235e-01	1.0000e+00	genomes	pcr+	9.7577e-01	9.6157e-01
ENSG00000119725.13	ZNF410	[14:74358879-74398240)	9.5235e-01	1.0000e+00	genomes	all	9.7759e-01	9.3190e-01
ENSG00000119729.6	RHOQ	[2:46770186-46808218)	5.9576e-01	5.0000e-01	exomes	1	9.6393e-01	9.7877e-01
ENSG00000119729.6	RHOQ	[2:46770186-46808218)	5.9576e-01	5.0000e-01	exomes	2	8.0164e-01	9.0540e-01
ENSG00000119729.6	RHOQ	[2:46770186-46808218)	5.9576e-01	5.0000e-01	exomes	4	7.5246e-01	8.0956e-01
ENSG00000119729.6	RHOQ	[2:46770186-46808218)	5.9576e-01	5.0000e-01	exomes	5	8.9344e-01	9.3797e-01
ENSG00000119729.6	RHOQ	[2:46770186-46808218)	5.9576e-01	5.0000e-01	exomes	6	3.2951e-01	6.4439e-01
ENSG00000119729.6	RHOQ	[2:46770186-46808218)	5.9576e-01	5.0000e-01	exomes	7	7.8033e-01	8.9098e-01
ENSG00000119729.6	RHOQ	[2:46770186-46808218)	5.9576e-01	5.0000e-01	exomes	9	2.8033e-01	5.6321e-01
ENSG00000119729.6	RHOQ	[2:46770186-46808218)	5.9576e-01	5.0000e-01	exomes	10	4.6721e-01	6.5953e-01
ENSG00000119729.6	RHOQ	[2:46770186-46808218)	5.9576e-01	5.0000e-01	exomes	13	6.7377e-01	7.7086e-01
ENSG00000119729.6	RHOQ	[2:46770186-46808218)	5.9576e-01	5.0000e-01	exomes	14	8.2951e-01	8.8863e-01
ENSG00000119729.6	RHOQ	[2:46770186-46808218)	5.9576e-01	5.0000e-01	exomes	15	9.9508e-01	9.8043e-01
ENSG00000119729.6	RHOQ	[2:46770186-46808218)	5.9576e-01	5.0000e-01	exomes	-1	7.9508e-01	8.7261e-01
ENSG00000119729.6	RHOQ	[2:46770186-46808218)	5.9576e-01	5.0000e-01	exomes	all	5.9016e-01	7.7244e-01
ENSG00000119729.6	RHOQ	[2:46770186-46808218)	5.9576e-01	5.0000e-01	genomes	pcr_free	8.7377e-01	8.9628e-01
ENSG00000119729.6	RHOQ	[2:46770186-46808218)	5.9576e-01	5.0000e-01	genomes	pcr+	7.6885e-01	8.3666e-01
ENSG00000119729.6	RHOQ	[2:46770186-46808218)	5.9576e-01	5.0000e-01	genomes	all	7.9344e-01	8.8294e-01
ENSG00000119737.5	GPR75	[2:54080274-54081892)	1.0000e+00	1.0000e+00	exomes	1	9.8826e-01	9.9220e-01
ENSG00000119737.5	GPR75	[2:54080274-54081892)	1.0000e+00	1.0000e+00	exomes	2	9.6418e-01	9.5873e-01
ENSG00000119737.5	GPR75	[2:54080274-54081892)	1.0000e+00	1.0000e+00	exomes	4	9.5059e-01	9.5563e-01
ENSG00000119737.5	GPR75	[2:54080274-54081892)	1.0000e+00	1.0000e+00	exomes	5	1.0000e+00	9.9906e-01
ENSG00000119737.5	GPR75	[2:54080274-54081892)	1.0000e+00	1.0000e+00	exomes	6	9.8518e-01	9.8722e-01
ENSG00000119737.5	GPR75	[2:54080274-54081892)	1.0000e+00	1.0000e+00	exomes	7	9.6850e-01	9.7844e-01
ENSG00000119737.5	GPR75	[2:54080274-54081892)	1.0000e+00	1.0000e+00	exomes	9	1.0000e+00	1.0000e+00
ENSG00000119737.5	GPR75	[2:54080274-54081892)	1.0000e+00	1.0000e+00	exomes	10	9.9629e-01	9.9584e-01
ENSG00000119737.5	GPR75	[2:54080274-54081892)	1.0000e+00	1.0000e+00	exomes	13	1.0000e+00	1.0000e+00
ENSG00000119737.5	GPR75	[2:54080274-54081892)	1.0000e+00	1.0000e+00	exomes	14	1.0000e+00	1.0000e+00
ENSG00000119737.5	GPR75	[2:54080274-54081892)	1.0000e+00	1.0000e+00	exomes	15	1.0000e+00	9.9754e-01
ENSG00000119737.5	GPR75	[2:54080274-54081892)	1.0000e+00	1.0000e+00	exomes	-1	1.0000e+00	9.8998e-01
ENSG00000119737.5	GPR75	[2:54080274-54081892)	1.0000e+00	1.0000e+00	exomes	all	1.0000e+00	9.9706e-01
ENSG00000119737.5	GPR75	[2:54080274-54081892)	1.0000e+00	1.0000e+00	genomes	pcr_free	1.0000e+00	9.1639e-01
ENSG00000119737.5	GPR75	[2:54080274-54081892)	1.0000e+00	1.0000e+00	genomes	pcr+	1.0000e+00	9.9322e-01
ENSG00000119737.5	GPR75	[2:54080274-54081892)	1.0000e+00	1.0000e+00	genomes	all	1.0000e+00	9.3358e-01
ENSG00000119760.11	SUPT7L	[2:27876355-27885058)	1.0000e+00	1.0000e+00	exomes	1	9.5020e-01	9.7226e-01
ENSG00000119760.11	SUPT7L	[2:27876355-27885058)	1.0000e+00	1.0000e+00	exomes	2	9.3896e-01	9.5223e-01
ENSG00000119760.11	SUPT7L	[2:27876355-27885058)	1.0000e+00	1.0000e+00	exomes	4	7.1406e-01	8.0643e-01
ENSG00000119760.11	SUPT7L	[2:27876355-27885058)	1.0000e+00	1.0000e+00	exomes	5	9.6145e-01	9.7336e-01
ENSG00000119760.11	SUPT7L	[2:27876355-27885058)	1.0000e+00	1.0000e+00	exomes	6	1.0000e+00	1.0000e+00
ENSG00000119760.11	SUPT7L	[2:27876355-27885058)	1.0000e+00	1.0000e+00	exomes	7	9.7349e-01	9.8798e-01
ENSG00000119760.11	SUPT7L	[2:27876355-27885058)	1.0000e+00	1.0000e+00	exomes	9	9.3012e-01	9.6327e-01
ENSG00000119760.11	SUPT7L	[2:27876355-27885058)	1.0000e+00	1.0000e+00	exomes	10	9.0361e-01	9.2082e-01
ENSG00000119760.11	SUPT7L	[2:27876355-27885058)	1.0000e+00	1.0000e+00	exomes	13	1.0000e+00	1.0000e+00
ENSG00000119760.11	SUPT7L	[2:27876355-27885058)	1.0000e+00	1.0000e+00	exomes	14	9.9518e-01	9.8858e-01
ENSG00000119760.11	SUPT7L	[2:27876355-27885058)	1.0000e+00	1.0000e+00	exomes	15	1.0000e+00	9.9766e-01
ENSG00000119760.11	SUPT7L	[2:27876355-27885058)	1.0000e+00	1.0000e+00	exomes	-1	1.0000e+00	9.7595e-01
ENSG00000119760.11	SUPT7L	[2:27876355-27885058)	1.0000e+00	1.0000e+00	exomes	all	9.2851e-01	9.6315e-01
ENSG00000119760.11	SUPT7L	[2:27876355-27885058)	1.0000e+00	1.0000e+00	genomes	pcr_free	1.0000e+00	9.2788e-01
ENSG00000119760.11	SUPT7L	[2:27876355-27885058)	1.0000e+00	1.0000e+00	genomes	pcr+	1.0000e+00	9.9117e-01
ENSG00000119760.11	SUPT7L	[2:27876355-27885058)	1.0000e+00	1.0000e+00	genomes	all	1.0000e+00	9.4205e-01
ENSG00000119772.12	DNMT3A	[2:25457151-25536852)	1.0000e+00	1.0000e+00	exomes	1	9.1531e-01	9.3073e-01
ENSG00000119772.12	DNMT3A	[2:25457151-25536852)	1.0000e+00	1.0000e+00	exomes	2	9.6189e-01	9.6818e-01
ENSG00000119772.12	DNMT3A	[2:25457151-25536852)	1.0000e+00	1.0000e+00	exomes	4	6.4044e-01	7.5603e-01
ENSG00000119772.12	DNMT3A	[2:25457151-25536852)	1.0000e+00	1.0000e+00	exomes	5	7.3042e-01	7.9882e-01
ENSG00000119772.12	DNMT3A	[2:25457151-25536852)	1.0000e+00	1.0000e+00	exomes	6	7.8158e-01	8.6336e-01
ENSG00000119772.12	DNMT3A	[2:25457151-25536852)	1.0000e+00	1.0000e+00	exomes	7	7.4841e-01	8.6918e-01
ENSG00000119772.12	DNMT3A	[2:25457151-25536852)	1.0000e+00	1.0000e+00	exomes	9	9.4742e-01	9.5200e-01
ENSG00000119772.12	DNMT3A	[2:25457151-25536852)	1.0000e+00	1.0000e+00	exomes	10	8.9555e-01	9.2632e-01
ENSG00000119772.12	DNMT3A	[2:25457151-25536852)	1.0000e+00	1.0000e+00	exomes	13	7.6958e-01	8.2369e-01
ENSG00000119772.12	DNMT3A	[2:25457151-25536852)	1.0000e+00	1.0000e+00	exomes	14	7.7382e-01	8.0741e-01
ENSG00000119772.12	DNMT3A	[2:25457151-25536852)	1.0000e+00	1.0000e+00	exomes	15	8.7474e-01	8.8792e-01
ENSG00000119772.12	DNMT3A	[2:25457151-25536852)	1.0000e+00	1.0000e+00	exomes	-1	8.2745e-01	8.4790e-01
ENSG00000119772.12	DNMT3A	[2:25457151-25536852)	1.0000e+00	1.0000e+00	exomes	all	8.5215e-01	9.1341e-01
ENSG00000119772.12	DNMT3A	[2:25457151-25536852)	1.0000e+00	1.0000e+00	genomes	pcr_free	9.9894e-01	9.1580e-01
ENSG00000119772.12	DNMT3A	[2:25457151-25536852)	1.0000e+00	1.0000e+00	genomes	pcr+	1.0000e+00	9.8991e-01
ENSG00000119772.12	DNMT3A	[2:25457151-25536852)	1.0000e+00	1.0000e+00	genomes	all	1.0000e+00	9.3238e-01
ENSG00000119777.14	TMEM214	[2:27255884-27263701)	1.0000e+00	1.0000e+00	exomes	1	9.0488e-01	9.0989e-01
ENSG00000119777.14	TMEM214	[2:27255884-27263701)	1.0000e+00	1.0000e+00	exomes	2	8.5854e-01	8.7647e-01
ENSG00000119777.14	TMEM214	[2:27255884-27263701)	1.0000e+00	1.0000e+00	exomes	4	8.7220e-01	9.0065e-01
ENSG00000119777.14	TMEM214	[2:27255884-27263701)	1.0000e+00	1.0000e+00	exomes	5	9.0195e-01	9.1051e-01
ENSG00000119777.14	TMEM214	[2:27255884-27263701)	1.0000e+00	1.0000e+00	exomes	6	9.1220e-01	9.5381e-01
ENSG00000119777.14	TMEM214	[2:27255884-27263701)	1.0000e+00	1.0000e+00	exomes	7	9.1171e-01	9.5262e-01
ENSG00000119777.14	TMEM214	[2:27255884-27263701)	1.0000e+00	1.0000e+00	exomes	9	9.2683e-01	9.2683e-01
ENSG00000119777.14	TMEM214	[2:27255884-27263701)	1.0000e+00	1.0000e+00	exomes	10	9.2683e-01	9.2580e-01
ENSG00000119777.14	TMEM214	[2:27255884-27263701)	1.0000e+00	1.0000e+00	exomes	13	9.1659e-01	9.2282e-01
ENSG00000119777.14	TMEM214	[2:27255884-27263701)	1.0000e+00	1.0000e+00	exomes	14	9.0683e-01	9.1570e-01
ENSG00000119777.14	TMEM214	[2:27255884-27263701)	1.0000e+00	1.0000e+00	exomes	15	9.2683e-01	9.2255e-01
ENSG00000119777.14	TMEM214	[2:27255884-27263701)	1.0000e+00	1.0000e+00	exomes	-1	9.2341e-01	9.1156e-01
ENSG00000119777.14	TMEM214	[2:27255884-27263701)	1.0000e+00	1.0000e+00	exomes	all	9.2683e-01	9.2460e-01
ENSG00000119777.14	TMEM214	[2:27255884-27263701)	1.0000e+00	1.0000e+00	genomes	pcr_free	9.9854e-01	9.1238e-01
ENSG00000119777.14	TMEM214	[2:27255884-27263701)	1.0000e+00	1.0000e+00	genomes	pcr+	1.0000e+00	9.8509e-01
ENSG00000119777.14	TMEM214	[2:27255884-27263701)	1.0000e+00	1.0000e+00	genomes	all	1.0000e+00	9.2865e-01
ENSG00000119782.9	FKBP1B	[2:24272720-24286058)	1.0000e+00	1.0000e+00	exomes	1	9.0028e-01	8.9784e-01
ENSG00000119782.9	FKBP1B	[2:24272720-24286058)	1.0000e+00	1.0000e+00	exomes	2	7.7285e-01	8.4211e-01
ENSG00000119782.9	FKBP1B	[2:24272720-24286058)	1.0000e+00	1.0000e+00	exomes	4	9.0028e-01	9.0443e-01
ENSG00000119782.9	FKBP1B	[2:24272720-24286058)	1.0000e+00	1.0000e+00	exomes	5	9.0028e-01	8.8306e-01
ENSG00000119782.9	FKBP1B	[2:24272720-24286058)	1.0000e+00	1.0000e+00	exomes	6	9.0028e-01	8.9985e-01
ENSG00000119782.9	FKBP1B	[2:24272720-24286058)	1.0000e+00	1.0000e+00	exomes	7	9.0028e-01	9.1470e-01
ENSG00000119782.9	FKBP1B	[2:24272720-24286058)	1.0000e+00	1.0000e+00	exomes	9	7.1468e-01	8.2343e-01
ENSG00000119782.9	FKBP1B	[2:24272720-24286058)	1.0000e+00	1.0000e+00	exomes	10	7.5900e-01	8.1984e-01
ENSG00000119782.9	FKBP1B	[2:24272720-24286058)	1.0000e+00	1.0000e+00	exomes	13	9.0028e-01	9.0028e-01
ENSG00000119782.9	FKBP1B	[2:24272720-24286058)	1.0000e+00	1.0000e+00	exomes	14	8.8920e-01	8.7756e-01
ENSG00000119782.9	FKBP1B	[2:24272720-24286058)	1.0000e+00	1.0000e+00	exomes	15	9.0028e-01	8.9276e-01
ENSG00000119782.9	FKBP1B	[2:24272720-24286058)	1.0000e+00	1.0000e+00	exomes	-1	9.0028e-01	8.6858e-01
ENSG00000119782.9	FKBP1B	[2:24272720-24286058)	1.0000e+00	1.0000e+00	exomes	all	8.0055e-01	8.5228e-01
ENSG00000119782.9	FKBP1B	[2:24272720-24286058)	1.0000e+00	1.0000e+00	genomes	pcr_free	9.0859e-01	9.2102e-01
ENSG00000119782.9	FKBP1B	[2:24272720-24286058)	1.0000e+00	1.0000e+00	genomes	pcr+	1.0000e+00	9.8787e-01
ENSG00000119782.9	FKBP1B	[2:24272720-24286058)	1.0000e+00	1.0000e+00	genomes	all	9.5568e-01	9.3598e-01
ENSG00000119787.9	ATL2	[2:38523139-38604401)	1.0000e+00	1.0000e+00	exomes	1	8.3412e-01	8.7162e-01
ENSG00000119787.9	ATL2	[2:38523139-38604401)	1.0000e+00	1.0000e+00	exomes	2	7.1153e-01	8.2430e-01
ENSG00000119787.9	ATL2	[2:38523139-38604401)	1.0000e+00	1.0000e+00	exomes	4	7.1205e-01	8.0425e-01
ENSG00000119787.9	ATL2	[2:38523139-38604401)	1.0000e+00	1.0000e+00	exomes	5	9.3897e-01	9.4757e-01
ENSG00000119787.9	ATL2	[2:38523139-38604401)	1.0000e+00	1.0000e+00	exomes	6	8.3203e-01	8.7055e-01
ENSG00000119787.9	ATL2	[2:38523139-38604401)	1.0000e+00	1.0000e+00	exomes	7	8.9880e-01	9.3642e-01
ENSG00000119787.9	ATL2	[2:38523139-38604401)	1.0000e+00	1.0000e+00	exomes	9	7.5535e-01	8.3639e-01
ENSG00000119787.9	ATL2	[2:38523139-38604401)	1.0000e+00	1.0000e+00	exomes	10	6.6823e-01	8.3472e-01
ENSG00000119787.9	ATL2	[2:38523139-38604401)	1.0000e+00	1.0000e+00	exomes	13	8.3829e-01	8.3904e-01
ENSG00000119787.9	ATL2	[2:38523139-38604401)	1.0000e+00	1.0000e+00	exomes	14	8.0230e-01	8.2213e-01
ENSG00000119787.9	ATL2	[2:38523139-38604401)	1.0000e+00	1.0000e+00	exomes	15	8.4351e-01	8.5693e-01
ENSG00000119787.9	ATL2	[2:38523139-38604401)	1.0000e+00	1.0000e+00	exomes	-1	7.1153e-01	8.1407e-01
ENSG00000119787.9	ATL2	[2:38523139-38604401)	1.0000e+00	1.0000e+00	exomes	all	7.1935e-01	8.4618e-01
ENSG00000119787.9	ATL2	[2:38523139-38604401)	1.0000e+00	1.0000e+00	genomes	pcr_free	9.6870e-01	9.2211e-01
ENSG00000119787.9	ATL2	[2:38523139-38604401)	1.0000e+00	1.0000e+00	genomes	pcr+	8.8628e-01	9.2153e-01
ENSG00000119787.9	ATL2	[2:38523139-38604401)	1.0000e+00	1.0000e+00	genomes	all	9.6140e-01	9.2198e-01
ENSG00000119801.8	YPEL5	[2:30379518-30381705)	9.8753e-01	1.0000e+00	exomes	1	1.0000e+00	9.9939e-01
ENSG00000119801.8	YPEL5	[2:30379518-30381705)	9.8753e-01	1.0000e+00	exomes	2	5.3740e-01	6.8226e-01
ENSG00000119801.8	YPEL5	[2:30379518-30381705)	9.8753e-01	1.0000e+00	exomes	4	9.5291e-01	9.6053e-01
ENSG00000119801.8	YPEL5	[2:30379518-30381705)	9.8753e-01	1.0000e+00	exomes	5	1.0000e+00	1.0000e+00
ENSG00000119801.8	YPEL5	[2:30379518-30381705)	9.8753e-01	1.0000e+00	exomes	6	1.0000e+00	9.9084e-01
ENSG00000119801.8	YPEL5	[2:30379518-30381705)	9.8753e-01	1.0000e+00	exomes	7	8.9751e-01	9.5223e-01
ENSG00000119801.8	YPEL5	[2:30379518-30381705)	9.8753e-01	1.0000e+00	exomes	9	1.0000e+00	9.9991e-01
ENSG00000119801.8	YPEL5	[2:30379518-30381705)	9.8753e-01	1.0000e+00	exomes	10	1.0000e+00	9.9042e-01
ENSG00000119801.8	YPEL5	[2:30379518-30381705)	9.8753e-01	1.0000e+00	exomes	13	1.0000e+00	1.0000e+00
ENSG00000119801.8	YPEL5	[2:30379518-30381705)	9.8753e-01	1.0000e+00	exomes	14	1.0000e+00	1.0000e+00
ENSG00000119801.8	YPEL5	[2:30379518-30381705)	9.8753e-01	1.0000e+00	exomes	15	1.0000e+00	9.9998e-01
ENSG00000119801.8	YPEL5	[2:30379518-30381705)	9.8753e-01	1.0000e+00	exomes	-1	1.0000e+00	9.9435e-01
ENSG00000119801.8	YPEL5	[2:30379518-30381705)	9.8753e-01	1.0000e+00	exomes	all	1.0000e+00	9.9545e-01
ENSG00000119801.8	YPEL5	[2:30379518-30381705)	9.8753e-01	1.0000e+00	genomes	pcr_free	1.0000e+00	9.3402e-01
ENSG00000119801.8	YPEL5	[2:30379518-30381705)	9.8753e-01	1.0000e+00	genomes	pcr+	1.0000e+00	9.8410e-01
ENSG00000119801.8	YPEL5	[2:30379518-30381705)	9.8753e-01	1.0000e+00	genomes	all	1.0000e+00	9.4523e-01
ENSG00000119812.14	FAM98A	[2:33809846-33824287)	1.0000e+00	1.0000e+00	exomes	1	9.0492e-01	9.4205e-01
ENSG00000119812.14	FAM98A	[2:33809846-33824287)	1.0000e+00	1.0000e+00	exomes	2	8.8810e-01	9.2299e-01
ENSG00000119812.14	FAM98A	[2:33809846-33824287)	1.0000e+00	1.0000e+00	exomes	4	9.9030e-01	9.7795e-01
ENSG00000119812.14	FAM98A	[2:33809846-33824287)	1.0000e+00	1.0000e+00	exomes	5	1.0000e+00	9.9904e-01
ENSG00000119812.14	FAM98A	[2:33809846-33824287)	1.0000e+00	1.0000e+00	exomes	6	1.0000e+00	9.9930e-01
ENSG00000119812.14	FAM98A	[2:33809846-33824287)	1.0000e+00	1.0000e+00	exomes	7	9.9612e-01	9.9368e-01
ENSG00000119812.14	FAM98A	[2:33809846-33824287)	1.0000e+00	1.0000e+00	exomes	9	9.0427e-01	9.1616e-01
ENSG00000119812.14	FAM98A	[2:33809846-33824287)	1.0000e+00	1.0000e+00	exomes	10	8.8745e-01	9.4399e-01
ENSG00000119812.14	FAM98A	[2:33809846-33824287)	1.0000e+00	1.0000e+00	exomes	13	1.0000e+00	1.0000e+00
ENSG00000119812.14	FAM98A	[2:33809846-33824287)	1.0000e+00	1.0000e+00	exomes	14	1.0000e+00	9.9987e-01
ENSG00000119812.14	FAM98A	[2:33809846-33824287)	1.0000e+00	1.0000e+00	exomes	15	1.0000e+00	9.9919e-01
ENSG00000119812.14	FAM98A	[2:33809846-33824287)	1.0000e+00	1.0000e+00	exomes	-1	1.0000e+00	9.8698e-01
ENSG00000119812.14	FAM98A	[2:33809846-33824287)	1.0000e+00	1.0000e+00	exomes	all	9.0427e-01	9.6092e-01
ENSG00000119812.14	FAM98A	[2:33809846-33824287)	1.0000e+00	1.0000e+00	genomes	pcr_free	1.0000e+00	9.2103e-01
ENSG00000119812.14	FAM98A	[2:33809846-33824287)	1.0000e+00	1.0000e+00	genomes	pcr+	1.0000e+00	9.6232e-01
ENSG00000119812.14	FAM98A	[2:33809846-33824287)	1.0000e+00	1.0000e+00	genomes	all	1.0000e+00	9.3027e-01
ENSG00000119820.6	YIPF4	[2:32503225-32530691)	1.0000e+00	1.0000e+00	exomes	1	7.6722e-01	9.0338e-01
ENSG00000119820.6	YIPF4	[2:32503225-32530691)	1.0000e+00	1.0000e+00	exomes	2	8.9256e-01	8.6728e-01
ENSG00000119820.6	YIPF4	[2:32503225-32530691)	1.0000e+00	1.0000e+00	exomes	4	7.6033e-01	8.3689e-01
ENSG00000119820.6	YIPF4	[2:32503225-32530691)	1.0000e+00	1.0000e+00	exomes	5	8.9256e-01	8.9193e-01
ENSG00000119820.6	YIPF4	[2:32503225-32530691)	1.0000e+00	1.0000e+00	exomes	6	8.3747e-01	8.6915e-01
ENSG00000119820.6	YIPF4	[2:32503225-32530691)	1.0000e+00	1.0000e+00	exomes	7	8.8154e-01	9.2297e-01
ENSG00000119820.6	YIPF4	[2:32503225-32530691)	1.0000e+00	1.0000e+00	exomes	9	1.5565e-01	3.8627e-01
ENSG00000119820.6	YIPF4	[2:32503225-32530691)	1.0000e+00	1.0000e+00	exomes	10	4.0909e-01	7.3489e-01
ENSG00000119820.6	YIPF4	[2:32503225-32530691)	1.0000e+00	1.0000e+00	exomes	13	8.9256e-01	8.9256e-01
ENSG00000119820.6	YIPF4	[2:32503225-32530691)	1.0000e+00	1.0000e+00	exomes	14	8.0854e-01	8.3290e-01
ENSG00000119820.6	YIPF4	[2:32503225-32530691)	1.0000e+00	1.0000e+00	exomes	15	8.5675e-01	8.6880e-01
ENSG00000119820.6	YIPF4	[2:32503225-32530691)	1.0000e+00	1.0000e+00	exomes	-1	8.1818e-01	8.3309e-01
ENSG00000119820.6	YIPF4	[2:32503225-32530691)	1.0000e+00	1.0000e+00	exomes	all	3.2920e-01	7.1213e-01
ENSG00000119820.6	YIPF4	[2:32503225-32530691)	1.0000e+00	1.0000e+00	genomes	pcr_free	1.0000e+00	9.3780e-01
ENSG00000119820.6	YIPF4	[2:32503225-32530691)	1.0000e+00	1.0000e+00	genomes	pcr+	8.1956e-01	8.6795e-01
ENSG00000119820.6	YIPF4	[2:32503225-32530691)	1.0000e+00	1.0000e+00	genomes	all	1.0000e+00	9.2217e-01
ENSG00000119844.10	AFTPH	[2:64778609-64819165)	1.0000e+00	1.0000e+00	exomes	1	8.6724e-01	9.2079e-01
ENSG00000119844.10	AFTPH	[2:64778609-64819165)	1.0000e+00	1.0000e+00	exomes	2	3.7830e-01	6.4479e-01
ENSG00000119844.10	AFTPH	[2:64778609-64819165)	1.0000e+00	1.0000e+00	exomes	4	9.9072e-01	9.9132e-01
ENSG00000119844.10	AFTPH	[2:64778609-64819165)	1.0000e+00	1.0000e+00	exomes	5	1.0000e+00	9.9996e-01
ENSG00000119844.10	AFTPH	[2:64778609-64819165)	1.0000e+00	1.0000e+00	exomes	6	7.6909e-01	8.4429e-01
ENSG00000119844.10	AFTPH	[2:64778609-64819165)	1.0000e+00	1.0000e+00	exomes	7	9.1221e-01	9.5061e-01
ENSG00000119844.10	AFTPH	[2:64778609-64819165)	1.0000e+00	1.0000e+00	exomes	9	9.0542e-01	9.5024e-01
ENSG00000119844.10	AFTPH	[2:64778609-64819165)	1.0000e+00	1.0000e+00	exomes	10	9.3969e-01	9.6090e-01
ENSG00000119844.10	AFTPH	[2:64778609-64819165)	1.0000e+00	1.0000e+00	exomes	13	9.7038e-01	9.7886e-01
ENSG00000119844.10	AFTPH	[2:64778609-64819165)	1.0000e+00	1.0000e+00	exomes	14	9.7038e-01	9.7422e-01
ENSG00000119844.10	AFTPH	[2:64778609-64819165)	1.0000e+00	1.0000e+00	exomes	15	9.7038e-01	9.7214e-01
ENSG00000119844.10	AFTPH	[2:64778609-64819165)	1.0000e+00	1.0000e+00	exomes	-1	9.7038e-01	9.5413e-01
ENSG00000119844.10	AFTPH	[2:64778609-64819165)	1.0000e+00	1.0000e+00	exomes	all	9.3933e-01	9.6215e-01
ENSG00000119844.10	AFTPH	[2:64778609-64819165)	1.0000e+00	1.0000e+00	genomes	pcr_free	1.0000e+00	9.3541e-01
ENSG00000119844.10	AFTPH	[2:64778609-64819165)	1.0000e+00	1.0000e+00	genomes	pcr+	9.9929e-01	9.7272e-01
ENSG00000119844.10	AFTPH	[2:64778609-64819165)	1.0000e+00	1.0000e+00	genomes	all	1.0000e+00	9.4376e-01
ENSG00000119862.8	LGALSL	[2:64681680-64685558)	1.0000e+00	1.0000e+00	exomes	1	9.3151e-01	9.2559e-01
ENSG00000119862.8	LGALSL	[2:64681680-64685558)	1.0000e+00	1.0000e+00	exomes	2	9.3151e-01	9.3151e-01
ENSG00000119862.8	LGALSL	[2:64681680-64685558)	1.0000e+00	1.0000e+00	exomes	4	7.9648e-01	8.7671e-01
ENSG00000119862.8	LGALSL	[2:64681680-64685558)	1.0000e+00	1.0000e+00	exomes	5	9.3151e-01	9.3142e-01
ENSG00000119862.8	LGALSL	[2:64681680-64685558)	1.0000e+00	1.0000e+00	exomes	6	9.3151e-01	9.3151e-01
ENSG00000119862.8	LGALSL	[2:64681680-64685558)	1.0000e+00	1.0000e+00	exomes	7	9.3151e-01	9.3187e-01
ENSG00000119862.8	LGALSL	[2:64681680-64685558)	1.0000e+00	1.0000e+00	exomes	9	5.3816e-01	6.5126e-01
ENSG00000119862.8	LGALSL	[2:64681680-64685558)	1.0000e+00	1.0000e+00	exomes	10	8.3170e-01	8.7648e-01
ENSG00000119862.8	LGALSL	[2:64681680-64685558)	1.0000e+00	1.0000e+00	exomes	13	9.3151e-01	9.3151e-01
ENSG00000119862.8	LGALSL	[2:64681680-64685558)	1.0000e+00	1.0000e+00	exomes	14	9.3151e-01	9.3151e-01
ENSG00000119862.8	LGALSL	[2:64681680-64685558)	1.0000e+00	1.0000e+00	exomes	15	9.3151e-01	9.3417e-01
ENSG00000119862.8	LGALSL	[2:64681680-64685558)	1.0000e+00	1.0000e+00	exomes	-1	9.3151e-01	9.1853e-01
ENSG00000119862.8	LGALSL	[2:64681680-64685558)	1.0000e+00	1.0000e+00	exomes	all	7.7104e-01	8.4846e-01
ENSG00000119862.8	LGALSL	[2:64681680-64685558)	1.0000e+00	1.0000e+00	genomes	pcr_free	9.3151e-01	9.1911e-01
ENSG00000119862.8	LGALSL	[2:64681680-64685558)	1.0000e+00	1.0000e+00	genomes	pcr+	9.3151e-01	9.3265e-01
ENSG00000119862.8	LGALSL	[2:64681680-64685558)	1.0000e+00	1.0000e+00	genomes	all	9.3151e-01	9.2214e-01
ENSG00000119865.4	CNRIP1	[2:68511563-68546531)	1.0000e+00	1.0000e+00	exomes	1	9.3740e-01	9.5490e-01
ENSG00000119865.4	CNRIP1	[2:68511563-68546531)	1.0000e+00	1.0000e+00	exomes	2	8.8764e-01	9.0086e-01
ENSG00000119865.4	CNRIP1	[2:68511563-68546531)	1.0000e+00	1.0000e+00	exomes	4	5.3451e-01	5.8574e-01
ENSG00000119865.4	CNRIP1	[2:68511563-68546531)	1.0000e+00	1.0000e+00	exomes	5	7.1429e-01	7.1429e-01
ENSG00000119865.4	CNRIP1	[2:68511563-68546531)	1.0000e+00	1.0000e+00	exomes	6	8.1380e-01	8.6912e-01
ENSG00000119865.4	CNRIP1	[2:68511563-68546531)	1.0000e+00	1.0000e+00	exomes	7	9.7592e-01	9.8343e-01
ENSG00000119865.4	CNRIP1	[2:68511563-68546531)	1.0000e+00	1.0000e+00	exomes	9	8.0899e-01	8.9688e-01
ENSG00000119865.4	CNRIP1	[2:68511563-68546531)	1.0000e+00	1.0000e+00	exomes	10	8.7159e-01	9.3013e-01
ENSG00000119865.4	CNRIP1	[2:68511563-68546531)	1.0000e+00	1.0000e+00	exomes	13	6.2921e-01	6.2921e-01
ENSG00000119865.4	CNRIP1	[2:68511563-68546531)	1.0000e+00	1.0000e+00	exomes	14	6.2921e-01	6.2921e-01
ENSG00000119865.4	CNRIP1	[2:68511563-68546531)	1.0000e+00	1.0000e+00	exomes	15	6.2921e-01	6.3338e-01
ENSG00000119865.4	CNRIP1	[2:68511563-68546531)	1.0000e+00	1.0000e+00	exomes	-1	6.2921e-01	6.6467e-01
ENSG00000119865.4	CNRIP1	[2:68511563-68546531)	1.0000e+00	1.0000e+00	exomes	all	6.2921e-01	8.0108e-01
ENSG00000119865.4	CNRIP1	[2:68511563-68546531)	1.0000e+00	1.0000e+00	genomes	pcr_free	1.0000e+00	9.1986e-01
ENSG00000119865.4	CNRIP1	[2:68511563-68546531)	1.0000e+00	1.0000e+00	genomes	pcr+	1.0000e+00	9.8211e-01
ENSG00000119865.4	CNRIP1	[2:68511563-68546531)	1.0000e+00	1.0000e+00	genomes	all	1.0000e+00	9.3379e-01
ENSG00000119866.16	BCL11A	[2:60679703-60780404)	9.9981e-01	1.0000e+00	exomes	1	5.9061e-01	7.3295e-01
ENSG00000119866.16	BCL11A	[2:60679703-60780404)	9.9981e-01	1.0000e+00	exomes	2	6.4525e-01	7.3166e-01
ENSG00000119866.16	BCL11A	[2:60679703-60780404)	9.9981e-01	1.0000e+00	exomes	4	5.3174e-01	6.6535e-01
ENSG00000119866.16	BCL11A	[2:60679703-60780404)	9.9981e-01	1.0000e+00	exomes	5	9.0458e-01	9.2102e-01
ENSG00000119866.16	BCL11A	[2:60679703-60780404)	9.9981e-01	1.0000e+00	exomes	6	5.6522e-01	6.8846e-01
ENSG00000119866.16	BCL11A	[2:60679703-60780404)	9.9981e-01	1.0000e+00	exomes	7	6.4525e-01	7.4436e-01
ENSG00000119866.16	BCL11A	[2:60679703-60780404)	9.9981e-01	1.0000e+00	exomes	9	9.3651e-01	9.6870e-01
ENSG00000119866.16	BCL11A	[2:60679703-60780404)	9.9981e-01	1.0000e+00	exomes	10	7.9107e-01	8.7536e-01
ENSG00000119866.16	BCL11A	[2:60679703-60780404)	9.9981e-01	1.0000e+00	exomes	13	8.5225e-01	8.9988e-01
ENSG00000119866.16	BCL11A	[2:60679703-60780404)	9.9981e-01	1.0000e+00	exomes	14	8.1031e-01	8.6693e-01
ENSG00000119866.16	BCL11A	[2:60679703-60780404)	9.9981e-01	1.0000e+00	exomes	15	9.2074e-01	9.5621e-01
ENSG00000119866.16	BCL11A	[2:60679703-60780404)	9.9981e-01	1.0000e+00	exomes	-1	8.1955e-01	8.9484e-01
ENSG00000119866.16	BCL11A	[2:60679703-60780404)	9.9981e-01	1.0000e+00	exomes	all	8.2224e-01	9.2581e-01
ENSG00000119866.16	BCL11A	[2:60679703-60780404)	9.9981e-01	1.0000e+00	genomes	pcr_free	9.6691e-01	9.0418e-01
ENSG00000119866.16	BCL11A	[2:60679703-60780404)	9.9981e-01	1.0000e+00	genomes	pcr+	9.7384e-01	9.6499e-01
ENSG00000119866.16	BCL11A	[2:60679703-60780404)	9.9981e-01	1.0000e+00	genomes	all	9.7384e-01	9.1778e-01
ENSG00000119878.5	CRIPT	[2:46844422-46851362)	1.0000e+00	1.0000e+00	exomes	1	9.8322e-01	9.6947e-01
ENSG00000119878.5	CRIPT	[2:46844422-46851362)	1.0000e+00	1.0000e+00	exomes	2	1.0000e+00	9.7592e-01
ENSG00000119878.5	CRIPT	[2:46844422-46851362)	1.0000e+00	1.0000e+00	exomes	4	8.7248e-01	9.1247e-01
ENSG00000119878.5	CRIPT	[2:46844422-46851362)	1.0000e+00	1.0000e+00	exomes	5	9.4966e-01	9.4966e-01
ENSG00000119878.5	CRIPT	[2:46844422-46851362)	1.0000e+00	1.0000e+00	exomes	6	1.0000e+00	9.4373e-01
ENSG00000119878.5	CRIPT	[2:46844422-46851362)	1.0000e+00	1.0000e+00	exomes	7	1.0000e+00	9.9951e-01
ENSG00000119878.5	CRIPT	[2:46844422-46851362)	1.0000e+00	1.0000e+00	exomes	9	5.0336e-02	3.2064e-01
ENSG00000119878.5	CRIPT	[2:46844422-46851362)	1.0000e+00	1.0000e+00	exomes	10	5.2685e-01	7.8733e-01
ENSG00000119878.5	CRIPT	[2:46844422-46851362)	1.0000e+00	1.0000e+00	exomes	13	9.4966e-01	9.4966e-01
ENSG00000119878.5	CRIPT	[2:46844422-46851362)	1.0000e+00	1.0000e+00	exomes	14	8.3221e-01	8.9538e-01
ENSG00000119878.5	CRIPT	[2:46844422-46851362)	1.0000e+00	1.0000e+00	exomes	15	9.4966e-01	9.3648e-01
ENSG00000119878.5	CRIPT	[2:46844422-46851362)	1.0000e+00	1.0000e+00	exomes	-1	9.3289e-01	8.7373e-01
ENSG00000119878.5	CRIPT	[2:46844422-46851362)	1.0000e+00	1.0000e+00	exomes	all	2.1477e-01	7.4323e-01
ENSG00000119878.5	CRIPT	[2:46844422-46851362)	1.0000e+00	1.0000e+00	genomes	pcr_free	1.0000e+00	9.3937e-01
ENSG00000119878.5	CRIPT	[2:46844422-46851362)	1.0000e+00	1.0000e+00	genomes	pcr+	4.4966e-01	7.0583e-01
ENSG00000119878.5	CRIPT	[2:46844422-46851362)	1.0000e+00	1.0000e+00	genomes	all	9.7651e-01	8.8711e-01
ENSG00000119888.6	EPCAM	[2:47596215-47613748)	9.8855e-01	1.0000e+00	exomes	1	7.7015e-01	7.7184e-01
ENSG00000119888.6	EPCAM	[2:47596215-47613748)	9.8855e-01	1.0000e+00	exomes	2	7.5641e-01	8.0791e-01
ENSG00000119888.6	EPCAM	[2:47596215-47613748)	9.8855e-01	1.0000e+00	exomes	4	6.5018e-01	7.4451e-01
ENSG00000119888.6	EPCAM	[2:47596215-47613748)	9.8855e-01	1.0000e+00	exomes	5	8.1502e-01	8.3803e-01
ENSG00000119888.6	EPCAM	[2:47596215-47613748)	9.8855e-01	1.0000e+00	exomes	6	7.4908e-01	7.6648e-01
ENSG00000119888.6	EPCAM	[2:47596215-47613748)	9.8855e-01	1.0000e+00	exomes	7	7.8022e-01	7.8776e-01
ENSG00000119888.6	EPCAM	[2:47596215-47613748)	9.8855e-01	1.0000e+00	exomes	9	7.8571e-01	8.1133e-01
ENSG00000119888.6	EPCAM	[2:47596215-47613748)	9.8855e-01	1.0000e+00	exomes	10	8.5440e-01	8.9142e-01
ENSG00000119888.6	EPCAM	[2:47596215-47613748)	9.8855e-01	1.0000e+00	exomes	13	7.8571e-01	7.8571e-01
ENSG00000119888.6	EPCAM	[2:47596215-47613748)	9.8855e-01	1.0000e+00	exomes	14	7.0055e-01	7.4548e-01
ENSG00000119888.6	EPCAM	[2:47596215-47613748)	9.8855e-01	1.0000e+00	exomes	15	7.6190e-01	7.7240e-01
ENSG00000119888.6	EPCAM	[2:47596215-47613748)	9.8855e-01	1.0000e+00	exomes	-1	7.6282e-01	7.6595e-01
ENSG00000119888.6	EPCAM	[2:47596215-47613748)	9.8855e-01	1.0000e+00	exomes	all	7.8571e-01	8.2147e-01
ENSG00000119888.6	EPCAM	[2:47596215-47613748)	9.8855e-01	1.0000e+00	genomes	pcr_free	1.0000e+00	9.2511e-01
ENSG00000119888.6	EPCAM	[2:47596215-47613748)	9.8855e-01	1.0000e+00	genomes	pcr+	9.8626e-01	9.5057e-01
ENSG00000119888.6	EPCAM	[2:47596215-47613748)	9.8855e-01	1.0000e+00	genomes	all	1.0000e+00	9.3081e-01
ENSG00000119899.11	SLC17A5	[6:74304803-74363608)	1.0000e+00	1.0000e+00	exomes	1	8.6296e-01	9.1760e-01
ENSG00000119899.11	SLC17A5	[6:74304803-74363608)	1.0000e+00	1.0000e+00	exomes	2	8.6364e-01	8.7617e-01
ENSG00000119899.11	SLC17A5	[6:74304803-74363608)	1.0000e+00	1.0000e+00	exomes	4	8.8874e-01	9.0491e-01
ENSG00000119899.11	SLC17A5	[6:74304803-74363608)	1.0000e+00	1.0000e+00	exomes	5	9.3691e-01	9.3942e-01
ENSG00000119899.11	SLC17A5	[6:74304803-74363608)	1.0000e+00	1.0000e+00	exomes	6	8.8670e-01	9.3122e-01
ENSG00000119899.11	SLC17A5	[6:74304803-74363608)	1.0000e+00	1.0000e+00	exomes	7	9.3691e-01	9.4870e-01
ENSG00000119899.11	SLC17A5	[6:74304803-74363608)	1.0000e+00	1.0000e+00	exomes	9	1.0000e+00	9.9140e-01
ENSG00000119899.11	SLC17A5	[6:74304803-74363608)	1.0000e+00	1.0000e+00	exomes	10	9.7897e-01	9.8286e-01
ENSG00000119899.11	SLC17A5	[6:74304803-74363608)	1.0000e+00	1.0000e+00	exomes	13	9.3691e-01	9.3691e-01
ENSG00000119899.11	SLC17A5	[6:74304803-74363608)	1.0000e+00	1.0000e+00	exomes	14	9.0231e-01	9.0479e-01
ENSG00000119899.11	SLC17A5	[6:74304803-74363608)	1.0000e+00	1.0000e+00	exomes	15	9.1655e-01	9.3107e-01
ENSG00000119899.11	SLC17A5	[6:74304803-74363608)	1.0000e+00	1.0000e+00	exomes	-1	8.8467e-01	9.1284e-01
ENSG00000119899.11	SLC17A5	[6:74304803-74363608)	1.0000e+00	1.0000e+00	exomes	all	9.2198e-01	9.6204e-01
ENSG00000119899.11	SLC17A5	[6:74304803-74363608)	1.0000e+00	1.0000e+00	genomes	pcr_free	1.0000e+00	9.4150e-01
ENSG00000119899.11	SLC17A5	[6:74304803-74363608)	1.0000e+00	1.0000e+00	genomes	pcr+	9.9322e-01	9.4342e-01
ENSG00000119899.11	SLC17A5	[6:74304803-74363608)	1.0000e+00	1.0000e+00	genomes	all	1.0000e+00	9.4193e-01
ENSG00000119900.7	OGFRL1	[6:71998640-72011748)	1.0000e+00	1.0000e+00	exomes	1	5.2823e-01	6.1876e-01
ENSG00000119900.7	OGFRL1	[6:71998640-72011748)	1.0000e+00	1.0000e+00	exomes	2	3.5438e-01	4.5289e-01
ENSG00000119900.7	OGFRL1	[6:71998640-72011748)	1.0000e+00	1.0000e+00	exomes	4	8.2169e-01	8.2293e-01
ENSG00000119900.7	OGFRL1	[6:71998640-72011748)	1.0000e+00	1.0000e+00	exomes	5	8.2689e-01	8.3130e-01
ENSG00000119900.7	OGFRL1	[6:71998640-72011748)	1.0000e+00	1.0000e+00	exomes	6	1.7979e-01	3.5175e-01
ENSG00000119900.7	OGFRL1	[6:71998640-72011748)	1.0000e+00	1.0000e+00	exomes	7	7.3105e-01	7.6475e-01
ENSG00000119900.7	OGFRL1	[6:71998640-72011748)	1.0000e+00	1.0000e+00	exomes	9	8.2615e-01	8.1320e-01
ENSG00000119900.7	OGFRL1	[6:71998640-72011748)	1.0000e+00	1.0000e+00	exomes	10	6.0773e-01	7.2171e-01
ENSG00000119900.7	OGFRL1	[6:71998640-72011748)	1.0000e+00	1.0000e+00	exomes	13	8.2689e-01	8.2689e-01
ENSG00000119900.7	OGFRL1	[6:71998640-72011748)	1.0000e+00	1.0000e+00	exomes	14	7.6895e-01	8.0409e-01
ENSG00000119900.7	OGFRL1	[6:71998640-72011748)	1.0000e+00	1.0000e+00	exomes	15	8.2689e-01	8.3757e-01
ENSG00000119900.7	OGFRL1	[6:71998640-72011748)	1.0000e+00	1.0000e+00	exomes	-1	7.0802e-01	7.6307e-01
ENSG00000119900.7	OGFRL1	[6:71998640-72011748)	1.0000e+00	1.0000e+00	exomes	all	7.4517e-01	7.8919e-01
ENSG00000119900.7	OGFRL1	[6:71998640-72011748)	1.0000e+00	1.0000e+00	genomes	pcr_free	8.3135e-01	9.0778e-01
ENSG00000119900.7	OGFRL1	[6:71998640-72011748)	1.0000e+00	1.0000e+00	genomes	pcr+	8.2615e-01	8.1039e-01
ENSG00000119900.7	OGFRL1	[6:71998640-72011748)	1.0000e+00	1.0000e+00	genomes	all	8.2689e-01	8.8599e-01
ENSG00000119906.7	FAM178A	[10:102672868-102721665)	9.9810e-01	1.0000e+00	exomes	1	7.0820e-01	8.2522e-01
ENSG00000119906.7	FAM178A	[10:102672868-102721665)	9.9810e-01	1.0000e+00	exomes	2	5.4439e-01	6.9634e-01
ENSG00000119906.7	FAM178A	[10:102672868-102721665)	9.9810e-01	1.0000e+00	exomes	4	9.1277e-01	9.3404e-01
ENSG00000119906.7	FAM178A	[10:102672868-102721665)	9.9810e-01	1.0000e+00	exomes	5	9.5119e-01	9.5507e-01
ENSG00000119906.7	FAM178A	[10:102672868-102721665)	9.9810e-01	1.0000e+00	exomes	6	6.3058e-01	7.5160e-01
ENSG00000119906.7	FAM178A	[10:102672868-102721665)	9.9810e-01	1.0000e+00	exomes	7	8.7565e-01	9.1218e-01
ENSG00000119906.7	FAM178A	[10:102672868-102721665)	9.9810e-01	1.0000e+00	exomes	9	7.0665e-01	8.1209e-01
ENSG00000119906.7	FAM178A	[10:102672868-102721665)	9.9810e-01	1.0000e+00	exomes	10	6.4486e-01	7.9410e-01
ENSG00000119906.7	FAM178A	[10:102672868-102721665)	9.9810e-01	1.0000e+00	exomes	13	9.2653e-01	9.3115e-01
ENSG00000119906.7	FAM178A	[10:102672868-102721665)	9.9810e-01	1.0000e+00	exomes	14	8.9979e-01	9.0207e-01
ENSG00000119906.7	FAM178A	[10:102672868-102721665)	9.9810e-01	1.0000e+00	exomes	15	9.1667e-01	9.2833e-01
ENSG00000119906.7	FAM178A	[10:102672868-102721665)	9.9810e-01	1.0000e+00	exomes	-1	8.7357e-01	8.8407e-01
ENSG00000119906.7	FAM178A	[10:102672868-102721665)	9.9810e-01	1.0000e+00	exomes	all	7.0042e-01	8.5521e-01
ENSG00000119906.7	FAM178A	[10:102672868-102721665)	9.9810e-01	1.0000e+00	genomes	pcr_free	1.0000e+00	9.4212e-01
ENSG00000119906.7	FAM178A	[10:102672868-102721665)	9.9810e-01	1.0000e+00	genomes	pcr+	9.6963e-01	9.4439e-01
ENSG00000119906.7	FAM178A	[10:102672868-102721665)	9.9810e-01	1.0000e+00	genomes	all	1.0000e+00	9.4263e-01
ENSG00000119912.11	IDE	[10:94214204-94333775)	1.0000e+00	1.0000e+00	exomes	1	8.3575e-01	9.0009e-01
ENSG00000119912.11	IDE	[10:94214204-94333775)	1.0000e+00	1.0000e+00	exomes	2	8.3773e-01	9.0664e-01
ENSG00000119912.11	IDE	[10:94214204-94333775)	1.0000e+00	1.0000e+00	exomes	4	8.8094e-01	9.0707e-01
ENSG00000119912.11	IDE	[10:94214204-94333775)	1.0000e+00	1.0000e+00	exomes	5	9.6801e-01	9.6217e-01
ENSG00000119912.11	IDE	[10:94214204-94333775)	1.0000e+00	1.0000e+00	exomes	6	9.6174e-01	9.7042e-01
ENSG00000119912.11	IDE	[10:94214204-94333775)	1.0000e+00	1.0000e+00	exomes	7	9.6801e-01	9.7046e-01
ENSG00000119912.11	IDE	[10:94214204-94333775)	1.0000e+00	1.0000e+00	exomes	9	7.3978e-01	8.0369e-01
ENSG00000119912.11	IDE	[10:94214204-94333775)	1.0000e+00	1.0000e+00	exomes	10	7.2625e-01	8.6507e-01
ENSG00000119912.11	IDE	[10:94214204-94333775)	1.0000e+00	1.0000e+00	exomes	13	9.5251e-01	9.6105e-01
ENSG00000119912.11	IDE	[10:94214204-94333775)	1.0000e+00	1.0000e+00	exomes	14	8.6313e-01	8.9985e-01
ENSG00000119912.11	IDE	[10:94214204-94333775)	1.0000e+00	1.0000e+00	exomes	15	9.0897e-01	9.2706e-01
ENSG00000119912.11	IDE	[10:94214204-94333775)	1.0000e+00	1.0000e+00	exomes	-1	8.7467e-01	8.9701e-01
ENSG00000119912.11	IDE	[10:94214204-94333775)	1.0000e+00	1.0000e+00	exomes	all	7.7869e-01	8.7814e-01
ENSG00000119912.11	IDE	[10:94214204-94333775)	1.0000e+00	1.0000e+00	genomes	pcr_free	1.0000e+00	9.4115e-01
ENSG00000119912.11	IDE	[10:94214204-94333775)	1.0000e+00	1.0000e+00	genomes	pcr+	8.6148e-01	9.2194e-01
ENSG00000119912.11	IDE	[10:94214204-94333775)	1.0000e+00	1.0000e+00	genomes	all	1.0000e+00	9.3686e-01
ENSG00000119913.4	TECTB	[10:114043493-114063066)	1.0000e+00	1.0000e+00	exomes	1	1.0000e+00	9.9633e-01
ENSG00000119913.4	TECTB	[10:114043493-114063066)	1.0000e+00	1.0000e+00	exomes	2	1.0000e+00	1.0000e+00
ENSG00000119913.4	TECTB	[10:114043493-114063066)	1.0000e+00	1.0000e+00	exomes	4	9.7339e-01	9.7987e-01
ENSG00000119913.4	TECTB	[10:114043493-114063066)	1.0000e+00	1.0000e+00	exomes	5	9.6111e-01	9.7671e-01
ENSG00000119913.4	TECTB	[10:114043493-114063066)	1.0000e+00	1.0000e+00	exomes	6	1.0000e+00	1.0000e+00
ENSG00000119913.4	TECTB	[10:114043493-114063066)	1.0000e+00	1.0000e+00	exomes	7	1.0000e+00	1.0000e+00
ENSG00000119913.4	TECTB	[10:114043493-114063066)	1.0000e+00	1.0000e+00	exomes	9	8.6182e-01	9.2666e-01
ENSG00000119913.4	TECTB	[10:114043493-114063066)	1.0000e+00	1.0000e+00	exomes	10	9.4063e-01	9.6936e-01
ENSG00000119913.4	TECTB	[10:114043493-114063066)	1.0000e+00	1.0000e+00	exomes	13	1.0000e+00	1.0000e+00
ENSG00000119913.4	TECTB	[10:114043493-114063066)	1.0000e+00	1.0000e+00	exomes	14	9.2323e-01	9.4405e-01
ENSG00000119913.4	TECTB	[10:114043493-114063066)	1.0000e+00	1.0000e+00	exomes	15	9.3449e-01	9.5351e-01
ENSG00000119913.4	TECTB	[10:114043493-114063066)	1.0000e+00	1.0000e+00	exomes	-1	8.3930e-01	9.0592e-01
ENSG00000119913.4	TECTB	[10:114043493-114063066)	1.0000e+00	1.0000e+00	exomes	all	9.2528e-01	9.5307e-01
ENSG00000119913.4	TECTB	[10:114043493-114063066)	1.0000e+00	1.0000e+00	genomes	pcr_free	1.0000e+00	9.3536e-01
ENSG00000119913.4	TECTB	[10:114043493-114063066)	1.0000e+00	1.0000e+00	genomes	pcr+	1.0000e+00	9.9012e-01
ENSG00000119913.4	TECTB	[10:114043493-114063066)	1.0000e+00	1.0000e+00	genomes	all	1.0000e+00	9.4761e-01
ENSG00000119915.4	ELOVL3	[10:103986306-103989005)	1.0000e+00	1.0000e+00	exomes	1	1.0000e+00	1.0000e+00
ENSG00000119915.4	ELOVL3	[10:103986306-103989005)	1.0000e+00	1.0000e+00	exomes	2	8.0025e-01	9.0505e-01
ENSG00000119915.4	ELOVL3	[10:103986306-103989005)	1.0000e+00	1.0000e+00	exomes	4	8.8834e-01	9.3290e-01
ENSG00000119915.4	ELOVL3	[10:103986306-103989005)	1.0000e+00	1.0000e+00	exomes	5	1.0000e+00	9.9926e-01
ENSG00000119915.4	ELOVL3	[10:103986306-103989005)	1.0000e+00	1.0000e+00	exomes	6	9.9628e-01	9.9695e-01
ENSG00000119915.4	ELOVL3	[10:103986306-103989005)	1.0000e+00	1.0000e+00	exomes	7	1.0000e+00	1.0000e+00
ENSG00000119915.4	ELOVL3	[10:103986306-103989005)	1.0000e+00	1.0000e+00	exomes	9	1.0000e+00	9.9197e-01
ENSG00000119915.4	ELOVL3	[10:103986306-103989005)	1.0000e+00	1.0000e+00	exomes	10	9.6030e-01	9.7615e-01
ENSG00000119915.4	ELOVL3	[10:103986306-103989005)	1.0000e+00	1.0000e+00	exomes	13	1.0000e+00	1.0000e+00
ENSG00000119915.4	ELOVL3	[10:103986306-103989005)	1.0000e+00	1.0000e+00	exomes	14	1.0000e+00	9.9994e-01
ENSG00000119915.4	ELOVL3	[10:103986306-103989005)	1.0000e+00	1.0000e+00	exomes	15	1.0000e+00	9.9985e-01
ENSG00000119915.4	ELOVL3	[10:103986306-103989005)	1.0000e+00	1.0000e+00	exomes	-1	1.0000e+00	9.8382e-01
ENSG00000119915.4	ELOVL3	[10:103986306-103989005)	1.0000e+00	1.0000e+00	exomes	all	1.0000e+00	9.8973e-01
ENSG00000119915.4	ELOVL3	[10:103986306-103989005)	1.0000e+00	1.0000e+00	genomes	pcr_free	8.8958e-01	8.8807e-01
ENSG00000119915.4	ELOVL3	[10:103986306-103989005)	1.0000e+00	1.0000e+00	genomes	pcr+	1.0000e+00	9.9209e-01
ENSG00000119915.4	ELOVL3	[10:103986306-103989005)	1.0000e+00	1.0000e+00	genomes	all	9.5037e-01	9.1135e-01
ENSG00000119917.9	IFIT3	[10:91087831-91099881)	1.0000e+00	1.0000e+00	exomes	1	9.2459e-01	9.4342e-01
ENSG00000119917.9	IFIT3	[10:91087831-91099881)	1.0000e+00	1.0000e+00	exomes	2	1.6916e-01	5.5243e-01
ENSG00000119917.9	IFIT3	[10:91087831-91099881)	1.0000e+00	1.0000e+00	exomes	4	9.6943e-01	9.8517e-01
ENSG00000119917.9	IFIT3	[10:91087831-91099881)	1.0000e+00	1.0000e+00	exomes	5	1.0000e+00	1.0000e+00
ENSG00000119917.9	IFIT3	[10:91087831-91099881)	1.0000e+00	1.0000e+00	exomes	6	8.8451e-01	9.5271e-01
ENSG00000119917.9	IFIT3	[10:91087831-91099881)	1.0000e+00	1.0000e+00	exomes	7	1.0000e+00	9.9434e-01
ENSG00000119917.9	IFIT3	[10:91087831-91099881)	1.0000e+00	1.0000e+00	exomes	9	1.0000e+00	9.9995e-01
ENSG00000119917.9	IFIT3	[10:91087831-91099881)	1.0000e+00	1.0000e+00	exomes	10	9.6264e-01	9.6654e-01
ENSG00000119917.9	IFIT3	[10:91087831-91099881)	1.0000e+00	1.0000e+00	exomes	13	1.0000e+00	1.0000e+00
ENSG00000119917.9	IFIT3	[10:91087831-91099881)	1.0000e+00	1.0000e+00	exomes	14	1.0000e+00	1.0000e+00
ENSG00000119917.9	IFIT3	[10:91087831-91099881)	1.0000e+00	1.0000e+00	exomes	15	1.0000e+00	9.9930e-01
ENSG00000119917.9	IFIT3	[10:91087831-91099881)	1.0000e+00	1.0000e+00	exomes	-1	1.0000e+00	9.5865e-01
ENSG00000119917.9	IFIT3	[10:91087831-91099881)	1.0000e+00	1.0000e+00	exomes	all	9.8166e-01	9.8695e-01
ENSG00000119917.9	IFIT3	[10:91087831-91099881)	1.0000e+00	1.0000e+00	genomes	pcr_free	1.0000e+00	9.4251e-01
ENSG00000119917.9	IFIT3	[10:91087831-91099881)	1.0000e+00	1.0000e+00	genomes	pcr+	1.0000e+00	9.9287e-01
ENSG00000119917.9	IFIT3	[10:91087831-91099881)	1.0000e+00	1.0000e+00	genomes	all	1.0000e+00	9.5378e-01
ENSG00000119919.9	NKX2-3	[10:101292889-101295474)	1.0000e+00	1.0000e+00	exomes	1	4.9541e-01	5.2884e-01
ENSG00000119919.9	NKX2-3	[10:101292889-101295474)	1.0000e+00	1.0000e+00	exomes	2	5.3578e-01	5.6303e-01
ENSG00000119919.9	NKX2-3	[10:101292889-101295474)	1.0000e+00	1.0000e+00	exomes	4	2.7798e-01	3.7087e-01
ENSG00000119919.9	NKX2-3	[10:101292889-101295474)	1.0000e+00	1.0000e+00	exomes	5	2.5688e-01	3.6202e-01
ENSG00000119919.9	NKX2-3	[10:101292889-101295474)	1.0000e+00	1.0000e+00	exomes	6	3.7982e-01	4.5286e-01
ENSG00000119919.9	NKX2-3	[10:101292889-101295474)	1.0000e+00	1.0000e+00	exomes	7	2.8624e-01	4.0905e-01
ENSG00000119919.9	NKX2-3	[10:101292889-101295474)	1.0000e+00	1.0000e+00	exomes	9	6.3761e-01	7.1514e-01
ENSG00000119919.9	NKX2-3	[10:101292889-101295474)	1.0000e+00	1.0000e+00	exomes	10	6.8532e-01	7.4580e-01
ENSG00000119919.9	NKX2-3	[10:101292889-101295474)	1.0000e+00	1.0000e+00	exomes	13	1.7064e-01	2.2141e-01
ENSG00000119919.9	NKX2-3	[10:101292889-101295474)	1.0000e+00	1.0000e+00	exomes	14	1.7982e-01	2.5185e-01
ENSG00000119919.9	NKX2-3	[10:101292889-101295474)	1.0000e+00	1.0000e+00	exomes	15	1.9908e-01	3.4073e-01
ENSG00000119919.9	NKX2-3	[10:101292889-101295474)	1.0000e+00	1.0000e+00	exomes	-1	1.7890e-01	3.8117e-01
ENSG00000119919.9	NKX2-3	[10:101292889-101295474)	1.0000e+00	1.0000e+00	exomes	all	2.9358e-01	5.6434e-01
ENSG00000119919.9	NKX2-3	[10:101292889-101295474)	1.0000e+00	1.0000e+00	genomes	pcr_free	7.3670e-01	8.5429e-01
ENSG00000119919.9	NKX2-3	[10:101292889-101295474)	1.0000e+00	1.0000e+00	genomes	pcr+	5.3119e-01	6.5814e-01
ENSG00000119919.9	NKX2-3	[10:101292889-101295474)	1.0000e+00	1.0000e+00	genomes	all	5.8440e-01	8.1040e-01
ENSG00000119922.7	IFIT2	[10:91061881-91067128)	1.0000e+00	1.0000e+00	exomes	1	9.2362e-01	9.4692e-01
ENSG00000119922.7	IFIT2	[10:91061881-91067128)	1.0000e+00	1.0000e+00	exomes	2	8.1188e-01	8.7590e-01
ENSG00000119922.7	IFIT2	[10:91061881-91067128)	1.0000e+00	1.0000e+00	exomes	4	9.7808e-01	9.8798e-01
ENSG00000119922.7	IFIT2	[10:91061881-91067128)	1.0000e+00	1.0000e+00	exomes	5	1.0000e+00	1.0000e+00
ENSG00000119922.7	IFIT2	[10:91061881-91067128)	1.0000e+00	1.0000e+00	exomes	6	7.0792e-01	8.4632e-01
ENSG00000119922.7	IFIT2	[10:91061881-91067128)	1.0000e+00	1.0000e+00	exomes	7	9.5969e-01	9.6620e-01
ENSG00000119922.7	IFIT2	[10:91061881-91067128)	1.0000e+00	1.0000e+00	exomes	9	1.0000e+00	9.9999e-01
ENSG00000119922.7	IFIT2	[10:91061881-91067128)	1.0000e+00	1.0000e+00	exomes	10	9.8444e-01	9.9099e-01
ENSG00000119922.7	IFIT2	[10:91061881-91067128)	1.0000e+00	1.0000e+00	exomes	13	1.0000e+00	1.0000e+00
ENSG00000119922.7	IFIT2	[10:91061881-91067128)	1.0000e+00	1.0000e+00	exomes	14	1.0000e+00	1.0000e+00
ENSG00000119922.7	IFIT2	[10:91061881-91067128)	1.0000e+00	1.0000e+00	exomes	15	1.0000e+00	9.9955e-01
ENSG00000119922.7	IFIT2	[10:91061881-91067128)	1.0000e+00	1.0000e+00	exomes	-1	1.0000e+00	9.3033e-01
ENSG00000119922.7	IFIT2	[10:91061881-91067128)	1.0000e+00	1.0000e+00	exomes	all	1.0000e+00	9.9478e-01
ENSG00000119922.7	IFIT2	[10:91061881-91067128)	1.0000e+00	1.0000e+00	genomes	pcr_free	1.0000e+00	9.3796e-01
ENSG00000119922.7	IFIT2	[10:91061881-91067128)	1.0000e+00	1.0000e+00	genomes	pcr+	1.0000e+00	9.9306e-01
ENSG00000119922.7	IFIT2	[10:91061881-91067128)	1.0000e+00	1.0000e+00	genomes	all	1.0000e+00	9.5029e-01
ENSG00000119927.9	GPAM	[10:113913311-113941541)	1.0000e+00	1.0000e+00	exomes	1	9.1953e-01	9.4130e-01
ENSG00000119927.9	GPAM	[10:113913311-113941541)	1.0000e+00	1.0000e+00	exomes	2	7.3393e-01	8.5212e-01
ENSG00000119927.9	GPAM	[10:113913311-113941541)	1.0000e+00	1.0000e+00	exomes	4	9.0740e-01	9.3662e-01
ENSG00000119927.9	GPAM	[10:113913311-113941541)	1.0000e+00	1.0000e+00	exomes	5	9.9757e-01	9.9649e-01
ENSG00000119927.9	GPAM	[10:113913311-113941541)	1.0000e+00	1.0000e+00	exomes	6	9.6563e-01	9.7820e-01
ENSG00000119927.9	GPAM	[10:113913311-113941541)	1.0000e+00	1.0000e+00	exomes	7	9.9596e-01	9.9560e-01
