## Supplementary Dataset 1 for "The mutational constraint spectrum quantified from variation in 141,456 humans": 531210_file04 (part 9 of 33)

gene_id	gene_name	gene_interval	mean_mappability	median_mappability	data_type	platform	frac_well_covered_bases	mean_well_covered_samples
ENSG00000119927.9	GPAM	[10:113913311-113941541)	1.0000e+00	1.0000e+00	exomes	9	1.0000e+00	9.9999e-01
ENSG00000119927.9	GPAM	[10:113913311-113941541)	1.0000e+00	1.0000e+00	exomes	10	1.0000e+00	9.9891e-01
ENSG00000119927.9	GPAM	[10:113913311-113941541)	1.0000e+00	1.0000e+00	exomes	13	1.0000e+00	9.9951e-01
ENSG00000119927.9	GPAM	[10:113913311-113941541)	1.0000e+00	1.0000e+00	exomes	14	9.9798e-01	9.9602e-01
ENSG00000119927.9	GPAM	[10:113913311-113941541)	1.0000e+00	1.0000e+00	exomes	15	9.9272e-01	9.9170e-01
ENSG00000119927.9	GPAM	[10:113913311-113941541)	1.0000e+00	1.0000e+00	exomes	-1	9.8949e-01	9.4400e-01
ENSG00000119927.9	GPAM	[10:113913311-113941541)	1.0000e+00	1.0000e+00	exomes	all	1.0000e+00	9.9496e-01
ENSG00000119927.9	GPAM	[10:113913311-113941541)	1.0000e+00	1.0000e+00	genomes	pcr_free	1.0000e+00	9.4295e-01
ENSG00000119927.9	GPAM	[10:113913311-113941541)	1.0000e+00	1.0000e+00	genomes	pcr+	1.0000e+00	9.7005e-01
ENSG00000119927.9	GPAM	[10:113913311-113941541)	1.0000e+00	1.0000e+00	genomes	all	1.0000e+00	9.4901e-01
ENSG00000119929.8	CUTC	[10:101492106-101515492)	1.0000e+00	1.0000e+00	exomes	1	9.2222e-01	9.3276e-01
ENSG00000119929.8	CUTC	[10:101492106-101515492)	1.0000e+00	1.0000e+00	exomes	2	7.3580e-01	8.4372e-01
ENSG00000119929.8	CUTC	[10:101492106-101515492)	1.0000e+00	1.0000e+00	exomes	4	9.2099e-01	9.0185e-01
ENSG00000119929.8	CUTC	[10:101492106-101515492)	1.0000e+00	1.0000e+00	exomes	5	9.2593e-01	9.2458e-01
ENSG00000119929.8	CUTC	[10:101492106-101515492)	1.0000e+00	1.0000e+00	exomes	6	9.2346e-01	9.2773e-01
ENSG00000119929.8	CUTC	[10:101492106-101515492)	1.0000e+00	1.0000e+00	exomes	7	9.2593e-01	9.7400e-01
ENSG00000119929.8	CUTC	[10:101492106-101515492)	1.0000e+00	1.0000e+00	exomes	9	8.8519e-01	9.0058e-01
ENSG00000119929.8	CUTC	[10:101492106-101515492)	1.0000e+00	1.0000e+00	exomes	10	9.1481e-01	9.3853e-01
ENSG00000119929.8	CUTC	[10:101492106-101515492)	1.0000e+00	1.0000e+00	exomes	13	9.2593e-01	9.2593e-01
ENSG00000119929.8	CUTC	[10:101492106-101515492)	1.0000e+00	1.0000e+00	exomes	14	9.2593e-01	9.2302e-01
ENSG00000119929.8	CUTC	[10:101492106-101515492)	1.0000e+00	1.0000e+00	exomes	15	9.2593e-01	9.1598e-01
ENSG00000119929.8	CUTC	[10:101492106-101515492)	1.0000e+00	1.0000e+00	exomes	-1	8.7284e-01	8.9215e-01
ENSG00000119929.8	CUTC	[10:101492106-101515492)	1.0000e+00	1.0000e+00	exomes	all	8.5309e-01	9.2035e-01
ENSG00000119929.8	CUTC	[10:101492106-101515492)	1.0000e+00	1.0000e+00	genomes	pcr_free	9.9753e-01	9.3857e-01
ENSG00000119929.8	CUTC	[10:101492106-101515492)	1.0000e+00	1.0000e+00	genomes	pcr+	9.6667e-01	9.6006e-01
ENSG00000119929.8	CUTC	[10:101492106-101515492)	1.0000e+00	1.0000e+00	genomes	all	9.8395e-01	9.4338e-01
ENSG00000119938.8	PPP1R3C	[10:93389687-93392725)	1.0000e+00	1.0000e+00	exomes	1	9.5574e-01	9.6353e-01
ENSG00000119938.8	PPP1R3C	[10:93389687-93392725)	1.0000e+00	1.0000e+00	exomes	2	8.8936e-01	9.0200e-01
ENSG00000119938.8	PPP1R3C	[10:93389687-93392725)	1.0000e+00	1.0000e+00	exomes	4	9.8630e-01	9.8630e-01
ENSG00000119938.8	PPP1R3C	[10:93389687-93392725)	1.0000e+00	1.0000e+00	exomes	5	9.8630e-01	9.8766e-01
ENSG00000119938.8	PPP1R3C	[10:93389687-93392725)	1.0000e+00	1.0000e+00	exomes	6	1.0000e+00	9.9116e-01
ENSG00000119938.8	PPP1R3C	[10:93389687-93392725)	1.0000e+00	1.0000e+00	exomes	7	9.9684e-01	9.9263e-01
ENSG00000119938.8	PPP1R3C	[10:93389687-93392725)	1.0000e+00	1.0000e+00	exomes	9	1.0000e+00	1.0000e+00
ENSG00000119938.8	PPP1R3C	[10:93389687-93392725)	1.0000e+00	1.0000e+00	exomes	10	1.0000e+00	9.9842e-01
ENSG00000119938.8	PPP1R3C	[10:93389687-93392725)	1.0000e+00	1.0000e+00	exomes	13	9.8630e-01	9.8630e-01
ENSG00000119938.8	PPP1R3C	[10:93389687-93392725)	1.0000e+00	1.0000e+00	exomes	14	9.8630e-01	9.8630e-01
ENSG00000119938.8	PPP1R3C	[10:93389687-93392725)	1.0000e+00	1.0000e+00	exomes	15	9.8630e-01	9.9323e-01
ENSG00000119938.8	PPP1R3C	[10:93389687-93392725)	1.0000e+00	1.0000e+00	exomes	-1	9.8630e-01	9.8799e-01
ENSG00000119938.8	PPP1R3C	[10:93389687-93392725)	1.0000e+00	1.0000e+00	exomes	all	9.8630e-01	9.9603e-01
ENSG00000119938.8	PPP1R3C	[10:93389687-93392725)	1.0000e+00	1.0000e+00	genomes	pcr_free	1.0000e+00	9.3941e-01
ENSG00000119938.8	PPP1R3C	[10:93389687-93392725)	1.0000e+00	1.0000e+00	genomes	pcr+	1.0000e+00	9.9272e-01
ENSG00000119938.8	PPP1R3C	[10:93389687-93392725)	1.0000e+00	1.0000e+00	genomes	all	1.0000e+00	9.5134e-01
ENSG00000119943.6	PYROXD2	[10:100143558-100174891)	1.0000e+00	1.0000e+00	exomes	1	8.2918e-01	9.2506e-01
ENSG00000119943.6	PYROXD2	[10:100143558-100174891)	1.0000e+00	1.0000e+00	exomes	2	8.2166e-01	9.1607e-01
ENSG00000119943.6	PYROXD2	[10:100143558-100174891)	1.0000e+00	1.0000e+00	exomes	4	9.6063e-01	9.6506e-01
ENSG00000119943.6	PYROXD2	[10:100143558-100174891)	1.0000e+00	1.0000e+00	exomes	5	7.5970e-01	8.3559e-01
ENSG00000119943.6	PYROXD2	[10:100143558-100174891)	1.0000e+00	1.0000e+00	exomes	6	1.0000e+00	9.9871e-01
ENSG00000119943.6	PYROXD2	[10:100143558-100174891)	1.0000e+00	1.0000e+00	exomes	7	9.8321e-01	9.8955e-01
ENSG00000119943.6	PYROXD2	[10:100143558-100174891)	1.0000e+00	1.0000e+00	exomes	9	8.1702e-01	8.8793e-01
ENSG00000119943.6	PYROXD2	[10:100143558-100174891)	1.0000e+00	1.0000e+00	exomes	10	8.1413e-01	8.9842e-01
ENSG00000119943.6	PYROXD2	[10:100143558-100174891)	1.0000e+00	1.0000e+00	exomes	13	7.3538e-01	8.5312e-01
ENSG00000119943.6	PYROXD2	[10:100143558-100174891)	1.0000e+00	1.0000e+00	exomes	14	8.0197e-01	8.5586e-01
ENSG00000119943.6	PYROXD2	[10:100143558-100174891)	1.0000e+00	1.0000e+00	exomes	15	8.8188e-01	9.2293e-01
ENSG00000119943.6	PYROXD2	[10:100143558-100174891)	1.0000e+00	1.0000e+00	exomes	-1	8.3034e-01	8.8059e-01
ENSG00000119943.6	PYROXD2	[10:100143558-100174891)	1.0000e+00	1.0000e+00	exomes	all	8.0371e-01	9.0575e-01
ENSG00000119943.6	PYROXD2	[10:100143558-100174891)	1.0000e+00	1.0000e+00	genomes	pcr_free	9.6699e-01	9.0416e-01
ENSG00000119943.6	PYROXD2	[10:100143558-100174891)	1.0000e+00	1.0000e+00	genomes	pcr+	1.0000e+00	9.8981e-01
ENSG00000119943.6	PYROXD2	[10:100143558-100174891)	1.0000e+00	1.0000e+00	genomes	all	9.8089e-01	9.2333e-01
ENSG00000119946.9	CNNM1	[10:101089145-101151269)	1.0000e+00	1.0000e+00	exomes	1	5.7163e-01	5.9959e-01
ENSG00000119946.9	CNNM1	[10:101089145-101151269)	1.0000e+00	1.0000e+00	exomes	2	5.5957e-01	5.9085e-01
ENSG00000119946.9	CNNM1	[10:101089145-101151269)	1.0000e+00	1.0000e+00	exomes	4	4.7865e-01	5.6290e-01
ENSG00000119946.9	CNNM1	[10:101089145-101151269)	1.0000e+00	1.0000e+00	exomes	5	5.7817e-01	6.0955e-01
ENSG00000119946.9	CNNM1	[10:101089145-101151269)	1.0000e+00	1.0000e+00	exomes	6	5.2858e-01	5.9841e-01
ENSG00000119946.9	CNNM1	[10:101089145-101151269)	1.0000e+00	1.0000e+00	exomes	7	5.5131e-01	5.9085e-01
ENSG00000119946.9	CNNM1	[10:101089145-101151269)	1.0000e+00	1.0000e+00	exomes	9	7.1522e-01	7.4009e-01
ENSG00000119946.9	CNNM1	[10:101089145-101151269)	1.0000e+00	1.0000e+00	exomes	10	6.1949e-01	7.1568e-01
ENSG00000119946.9	CNNM1	[10:101089145-101151269)	1.0000e+00	1.0000e+00	exomes	13	4.7934e-01	5.3600e-01
ENSG00000119946.9	CNNM1	[10:101089145-101151269)	1.0000e+00	1.0000e+00	exomes	14	5.0275e-01	5.2309e-01
ENSG00000119946.9	CNNM1	[10:101089145-101151269)	1.0000e+00	1.0000e+00	exomes	15	4.4525e-01	5.3264e-01
ENSG00000119946.9	CNNM1	[10:101089145-101151269)	1.0000e+00	1.0000e+00	exomes	-1	4.3871e-01	5.3193e-01
ENSG00000119946.9	CNNM1	[10:101089145-101151269)	1.0000e+00	1.0000e+00	exomes	all	4.7211e-01	6.4366e-01
ENSG00000119946.9	CNNM1	[10:101089145-101151269)	1.0000e+00	1.0000e+00	genomes	pcr_free	9.9862e-01	9.1355e-01
ENSG00000119946.9	CNNM1	[10:101089145-101151269)	1.0000e+00	1.0000e+00	genomes	pcr+	1.0000e+00	9.7565e-01
ENSG00000119946.9	CNNM1	[10:101089145-101151269)	1.0000e+00	1.0000e+00	genomes	all	1.0000e+00	9.2744e-01
ENSG00000119950.16	MXI1	[10:111967567-112044741)	1.0000e+00	1.0000e+00	exomes	1	4.7424e-01	6.3240e-01
ENSG00000119950.16	MXI1	[10:111967567-112044741)	1.0000e+00	1.0000e+00	exomes	2	6.6036e-01	7.2858e-01
ENSG00000119950.16	MXI1	[10:111967567-112044741)	1.0000e+00	1.0000e+00	exomes	4	6.3933e-01	6.8542e-01
ENSG00000119950.16	MXI1	[10:111967567-112044741)	1.0000e+00	1.0000e+00	exomes	5	7.8128e-01	7.9571e-01
ENSG00000119950.16	MXI1	[10:111967567-112044741)	1.0000e+00	1.0000e+00	exomes	6	7.7708e-01	8.0474e-01
ENSG00000119950.16	MXI1	[10:111967567-112044741)	1.0000e+00	1.0000e+00	exomes	7	7.6236e-01	8.3567e-01
ENSG00000119950.16	MXI1	[10:111967567-112044741)	1.0000e+00	1.0000e+00	exomes	9	4.2797e-01	5.5722e-01
ENSG00000119950.16	MXI1	[10:111967567-112044741)	1.0000e+00	1.0000e+00	exomes	10	6.6246e-01	7.8937e-01
ENSG00000119950.16	MXI1	[10:111967567-112044741)	1.0000e+00	1.0000e+00	exomes	13	7.0662e-01	7.3981e-01
ENSG00000119950.16	MXI1	[10:111967567-112044741)	1.0000e+00	1.0000e+00	exomes	14	7.4974e-01	7.6175e-01
ENSG00000119950.16	MXI1	[10:111967567-112044741)	1.0000e+00	1.0000e+00	exomes	15	7.4763e-01	7.7122e-01
ENSG00000119950.16	MXI1	[10:111967567-112044741)	1.0000e+00	1.0000e+00	exomes	-1	7.4132e-01	7.5565e-01
ENSG00000119950.16	MXI1	[10:111967567-112044741)	1.0000e+00	1.0000e+00	exomes	all	5.0368e-01	7.2717e-01
ENSG00000119950.16	MXI1	[10:111967567-112044741)	1.0000e+00	1.0000e+00	genomes	pcr_free	8.2334e-01	8.7498e-01
ENSG00000119950.16	MXI1	[10:111967567-112044741)	1.0000e+00	1.0000e+00	genomes	pcr+	5.3312e-01	6.8607e-01
ENSG00000119950.16	MXI1	[10:111967567-112044741)	1.0000e+00	1.0000e+00	genomes	all	6.9085e-01	8.3271e-01
ENSG00000119953.8	SMNDC1	[10:112053911-112063344)	1.0000e+00	1.0000e+00	exomes	1	9.4640e-01	9.5607e-01
ENSG00000119953.8	SMNDC1	[10:112053911-112063344)	1.0000e+00	1.0000e+00	exomes	2	9.6897e-01	9.5404e-01
ENSG00000119953.8	SMNDC1	[10:112053911-112063344)	1.0000e+00	1.0000e+00	exomes	4	9.1114e-01	9.4593e-01
ENSG00000119953.8	SMNDC1	[10:112053911-112063344)	1.0000e+00	1.0000e+00	exomes	5	1.0000e+00	9.9935e-01
ENSG00000119953.8	SMNDC1	[10:112053911-112063344)	1.0000e+00	1.0000e+00	exomes	6	9.9859e-01	9.9685e-01
ENSG00000119953.8	SMNDC1	[10:112053911-112063344)	1.0000e+00	1.0000e+00	exomes	7	1.0000e+00	9.9960e-01
ENSG00000119953.8	SMNDC1	[10:112053911-112063344)	1.0000e+00	1.0000e+00	exomes	9	4.2736e-01	5.8215e-01
ENSG00000119953.8	SMNDC1	[10:112053911-112063344)	1.0000e+00	1.0000e+00	exomes	10	3.5120e-01	7.0762e-01
ENSG00000119953.8	SMNDC1	[10:112053911-112063344)	1.0000e+00	1.0000e+00	exomes	13	1.0000e+00	1.0000e+00
ENSG00000119953.8	SMNDC1	[10:112053911-112063344)	1.0000e+00	1.0000e+00	exomes	14	9.7179e-01	9.8298e-01
ENSG00000119953.8	SMNDC1	[10:112053911-112063344)	1.0000e+00	1.0000e+00	exomes	15	9.6897e-01	9.7992e-01
ENSG00000119953.8	SMNDC1	[10:112053911-112063344)	1.0000e+00	1.0000e+00	exomes	-1	8.8293e-01	8.6739e-01
ENSG00000119953.8	SMNDC1	[10:112053911-112063344)	1.0000e+00	1.0000e+00	exomes	all	4.5134e-01	7.9596e-01
ENSG00000119953.8	SMNDC1	[10:112053911-112063344)	1.0000e+00	1.0000e+00	genomes	pcr_free	1.0000e+00	9.3642e-01
ENSG00000119953.8	SMNDC1	[10:112053911-112063344)	1.0000e+00	1.0000e+00	genomes	pcr+	9.2666e-01	9.3644e-01
ENSG00000119953.8	SMNDC1	[10:112053911-112063344)	1.0000e+00	1.0000e+00	genomes	all	1.0000e+00	9.3642e-01
ENSG00000119965.8	C10orf88	[10:124691946-124713693)	9.4394e-01	1.0000e+00	exomes	1	8.2167e-01	8.5061e-01
ENSG00000119965.8	C10orf88	[10:124691946-124713693)	9.4394e-01	1.0000e+00	exomes	2	7.9082e-01	8.1600e-01
ENSG00000119965.8	C10orf88	[10:124691946-124713693)	9.4394e-01	1.0000e+00	exomes	4	8.2619e-01	8.9409e-01
ENSG00000119965.8	C10orf88	[10:124691946-124713693)	9.4394e-01	1.0000e+00	exomes	5	8.6907e-01	8.7151e-01
ENSG00000119965.8	C10orf88	[10:124691946-124713693)	9.4394e-01	1.0000e+00	exomes	6	8.6305e-01	8.6340e-01
ENSG00000119965.8	C10orf88	[10:124691946-124713693)	9.4394e-01	1.0000e+00	exomes	7	8.7735e-01	9.0756e-01
ENSG00000119965.8	C10orf88	[10:124691946-124713693)	9.4394e-01	1.0000e+00	exomes	9	8.2318e-01	8.6654e-01
ENSG00000119965.8	C10orf88	[10:124691946-124713693)	9.4394e-01	1.0000e+00	exomes	10	8.0135e-01	8.9443e-01
ENSG00000119965.8	C10orf88	[10:124691946-124713693)	9.4394e-01	1.0000e+00	exomes	13	8.7735e-01	8.7735e-01
ENSG00000119965.8	C10orf88	[10:124691946-124713693)	9.4394e-01	1.0000e+00	exomes	14	8.1264e-01	8.3664e-01
ENSG00000119965.8	C10orf88	[10:124691946-124713693)	9.4394e-01	1.0000e+00	exomes	15	8.0662e-01	8.5489e-01
ENSG00000119965.8	C10orf88	[10:124691946-124713693)	9.4394e-01	1.0000e+00	exomes	-1	7.6975e-01	7.8337e-01
ENSG00000119965.8	C10orf88	[10:124691946-124713693)	9.4394e-01	1.0000e+00	exomes	all	7.8781e-01	8.7050e-01
ENSG00000119965.8	C10orf88	[10:124691946-124713693)	9.4394e-01	1.0000e+00	genomes	pcr_free	1.0000e+00	9.3773e-01
ENSG00000119965.8	C10orf88	[10:124691946-124713693)	9.4394e-01	1.0000e+00	genomes	pcr+	1.0000e+00	9.6517e-01
ENSG00000119965.8	C10orf88	[10:124691946-124713693)	9.4394e-01	1.0000e+00	genomes	all	1.0000e+00	9.4387e-01
ENSG00000119969.10	HELLS	[10:96305679-96361375)	1.0000e+00	1.0000e+00	exomes	1	8.1554e-01	8.7541e-01
ENSG00000119969.10	HELLS	[10:96305679-96361375)	1.0000e+00	1.0000e+00	exomes	2	8.5741e-01	8.9595e-01
ENSG00000119969.10	HELLS	[10:96305679-96361375)	1.0000e+00	1.0000e+00	exomes	4	7.8650e-01	8.7907e-01
ENSG00000119969.10	HELLS	[10:96305679-96361375)	1.0000e+00	1.0000e+00	exomes	5	9.7737e-01	9.7940e-01
ENSG00000119969.10	HELLS	[10:96305679-96361375)	1.0000e+00	1.0000e+00	exomes	6	7.6047e-01	8.3443e-01
ENSG00000119969.10	HELLS	[10:96305679-96361375)	1.0000e+00	1.0000e+00	exomes	7	8.9400e-01	9.1605e-01
ENSG00000119969.10	HELLS	[10:96305679-96361375)	1.0000e+00	1.0000e+00	exomes	9	6.0430e-01	7.2645e-01
ENSG00000119969.10	HELLS	[10:96305679-96361375)	1.0000e+00	1.0000e+00	exomes	10	4.0551e-01	7.0790e-01
ENSG00000119969.10	HELLS	[10:96305679-96361375)	1.0000e+00	1.0000e+00	exomes	13	9.2871e-01	9.2871e-01
ENSG00000119969.10	HELLS	[10:96305679-96361375)	1.0000e+00	1.0000e+00	exomes	14	9.1135e-01	9.1387e-01
ENSG00000119969.10	HELLS	[10:96305679-96361375)	1.0000e+00	1.0000e+00	exomes	15	9.2003e-01	9.1676e-01
ENSG00000119969.10	HELLS	[10:96305679-96361375)	1.0000e+00	1.0000e+00	exomes	-1	8.8155e-01	8.6379e-01
ENSG00000119969.10	HELLS	[10:96305679-96361375)	1.0000e+00	1.0000e+00	exomes	all	6.4504e-01	8.0309e-01
ENSG00000119969.10	HELLS	[10:96305679-96361375)	1.0000e+00	1.0000e+00	genomes	pcr_free	1.0000e+00	9.4374e-01
ENSG00000119969.10	HELLS	[10:96305679-96361375)	1.0000e+00	1.0000e+00	genomes	pcr+	9.4115e-01	9.2019e-01
ENSG00000119969.10	HELLS	[10:96305679-96361375)	1.0000e+00	1.0000e+00	genomes	all	1.0000e+00	9.3847e-01
ENSG00000119973.3	PRLHR	[10:120353647-120354755)	1.0000e+00	1.0000e+00	exomes	1	1.6050e-01	3.2748e-01
ENSG00000119973.3	PRLHR	[10:120353647-120354755)	1.0000e+00	1.0000e+00	exomes	2	8.1515e-01	8.9185e-01
ENSG00000119973.3	PRLHR	[10:120353647-120354755)	1.0000e+00	1.0000e+00	exomes	4	1.5419e-01	3.5212e-01
ENSG00000119973.3	PRLHR	[10:120353647-120354755)	1.0000e+00	1.0000e+00	exomes	5	5.7800e-01	6.9280e-01
ENSG00000119973.3	PRLHR	[10:120353647-120354755)	1.0000e+00	1.0000e+00	exomes	6	2.9757e-01	5.2424e-01
ENSG00000119973.3	PRLHR	[10:120353647-120354755)	1.0000e+00	1.0000e+00	exomes	7	1.8305e-01	4.6015e-01
ENSG00000119973.3	PRLHR	[10:120353647-120354755)	1.0000e+00	1.0000e+00	exomes	9	1.0000e+00	9.9824e-01
ENSG00000119973.3	PRLHR	[10:120353647-120354755)	1.0000e+00	1.0000e+00	exomes	10	5.3652e-01	7.1764e-01
ENSG00000119973.3	PRLHR	[10:120353647-120354755)	1.0000e+00	1.0000e+00	exomes	13	3.3544e-01	4.3493e-01
ENSG00000119973.3	PRLHR	[10:120353647-120354755)	1.0000e+00	1.0000e+00	exomes	14	5.0947e-01	5.9335e-01
ENSG00000119973.3	PRLHR	[10:120353647-120354755)	1.0000e+00	1.0000e+00	exomes	15	7.4121e-01	8.0051e-01
ENSG00000119973.3	PRLHR	[10:120353647-120354755)	1.0000e+00	1.0000e+00	exomes	-1	5.3832e-01	6.9739e-01
ENSG00000119973.3	PRLHR	[10:120353647-120354755)	1.0000e+00	1.0000e+00	exomes	all	5.9603e-01	8.0810e-01
ENSG00000119973.3	PRLHR	[10:120353647-120354755)	1.0000e+00	1.0000e+00	genomes	pcr_free	9.7565e-01	8.9815e-01
ENSG00000119973.3	PRLHR	[10:120353647-120354755)	1.0000e+00	1.0000e+00	genomes	pcr+	1.0000e+00	9.8010e-01
ENSG00000119973.3	PRLHR	[10:120353647-120354755)	1.0000e+00	1.0000e+00	genomes	all	1.0000e+00	9.1649e-01
ENSG00000119977.16	TCTN3	[10:97443153-97453655)	1.0000e+00	1.0000e+00	exomes	1	8.2866e-01	9.0440e-01
ENSG00000119977.16	TCTN3	[10:97443153-97453655)	1.0000e+00	1.0000e+00	exomes	2	8.3851e-01	9.0809e-01
ENSG00000119977.16	TCTN3	[10:97443153-97453655)	1.0000e+00	1.0000e+00	exomes	4	8.8400e-01	9.1812e-01
ENSG00000119977.16	TCTN3	[10:97443153-97453655)	1.0000e+00	1.0000e+00	exomes	5	8.0667e-01	8.2168e-01
ENSG00000119977.16	TCTN3	[10:97443153-97453655)	1.0000e+00	1.0000e+00	exomes	6	4.8673e-01	5.5252e-01
ENSG00000119977.16	TCTN3	[10:97443153-97453655)	1.0000e+00	1.0000e+00	exomes	7	8.2108e-01	9.2625e-01
ENSG00000119977.16	TCTN3	[10:97443153-97453655)	1.0000e+00	1.0000e+00	exomes	9	1.0000e+00	9.9494e-01
ENSG00000119977.16	TCTN3	[10:97443153-97453655)	1.0000e+00	1.0000e+00	exomes	10	9.4314e-01	9.6380e-01
ENSG00000119977.16	TCTN3	[10:97443153-97453655)	1.0000e+00	1.0000e+00	exomes	13	6.5049e-01	6.5066e-01
ENSG00000119977.16	TCTN3	[10:97443153-97453655)	1.0000e+00	1.0000e+00	exomes	14	6.1410e-01	6.2440e-01
ENSG00000119977.16	TCTN3	[10:97443153-97453655)	1.0000e+00	1.0000e+00	exomes	15	5.7771e-01	5.9729e-01
ENSG00000119977.16	TCTN3	[10:97443153-97453655)	1.0000e+00	1.0000e+00	exomes	-1	5.8302e-01	6.3163e-01
ENSG00000119977.16	TCTN3	[10:97443153-97453655)	1.0000e+00	1.0000e+00	exomes	all	6.0728e-01	8.2113e-01
ENSG00000119977.16	TCTN3	[10:97443153-97453655)	1.0000e+00	1.0000e+00	genomes	pcr_free	1.0000e+00	9.3241e-01
ENSG00000119977.16	TCTN3	[10:97443153-97453655)	1.0000e+00	1.0000e+00	genomes	pcr+	1.0000e+00	9.8269e-01
ENSG00000119977.16	TCTN3	[10:97443153-97453655)	1.0000e+00	1.0000e+00	genomes	all	1.0000e+00	9.4366e-01
ENSG00000119979.11	FAM45A	[10:120863655-120896155)	6.5913e-01	5.0000e-01	exomes	1	9.3503e-01	9.5097e-01
ENSG00000119979.11	FAM45A	[10:120863655-120896155)	6.5913e-01	5.0000e-01	exomes	2	7.2411e-01	7.9783e-01
ENSG00000119979.11	FAM45A	[10:120863655-120896155)	6.5913e-01	5.0000e-01	exomes	4	8.2109e-01	8.4416e-01
ENSG00000119979.11	FAM45A	[10:120863655-120896155)	6.5913e-01	5.0000e-01	exomes	5	9.3597e-01	9.4254e-01
ENSG00000119979.11	FAM45A	[10:120863655-120896155)	6.5913e-01	5.0000e-01	exomes	6	8.2298e-01	8.8954e-01
ENSG00000119979.11	FAM45A	[10:120863655-120896155)	6.5913e-01	5.0000e-01	exomes	7	9.1337e-01	9.6684e-01
ENSG00000119979.11	FAM45A	[10:120863655-120896155)	6.5913e-01	5.0000e-01	exomes	9	9.2844e-01	9.2418e-01
ENSG00000119979.11	FAM45A	[10:120863655-120896155)	6.5913e-01	5.0000e-01	exomes	10	7.7119e-01	8.6647e-01
ENSG00000119979.11	FAM45A	[10:120863655-120896155)	6.5913e-01	5.0000e-01	exomes	13	9.4915e-01	9.4915e-01
ENSG00000119979.11	FAM45A	[10:120863655-120896155)	6.5913e-01	5.0000e-01	exomes	14	9.1620e-01	9.2745e-01
ENSG00000119979.11	FAM45A	[10:120863655-120896155)	6.5913e-01	5.0000e-01	exomes	15	9.1714e-01	9.2702e-01
ENSG00000119979.11	FAM45A	[10:120863655-120896155)	6.5913e-01	5.0000e-01	exomes	-1	8.9736e-01	9.1012e-01
ENSG00000119979.11	FAM45A	[10:120863655-120896155)	6.5913e-01	5.0000e-01	exomes	all	7.9567e-01	9.0669e-01
ENSG00000119979.11	FAM45A	[10:120863655-120896155)	6.5913e-01	5.0000e-01	genomes	pcr_free	9.0301e-01	8.8451e-01
ENSG00000119979.11	FAM45A	[10:120863655-120896155)	6.5913e-01	5.0000e-01	genomes	pcr+	8.8230e-01	9.2421e-01
ENSG00000119979.11	FAM45A	[10:120863655-120896155)	6.5913e-01	5.0000e-01	genomes	all	9.0301e-01	8.9339e-01
ENSG00000119986.6	AVPI1	[10:99437629-99439661)	1.0000e+00	1.0000e+00	exomes	1	8.6105e-01	9.1416e-01
ENSG00000119986.6	AVPI1	[10:99437629-99439661)	1.0000e+00	1.0000e+00	exomes	2	1.0000e+00	1.0000e+00
ENSG00000119986.6	AVPI1	[10:99437629-99439661)	1.0000e+00	1.0000e+00	exomes	4	3.4396e-01	5.0550e-01
ENSG00000119986.6	AVPI1	[10:99437629-99439661)	1.0000e+00	1.0000e+00	exomes	5	5.1936e-01	6.7884e-01
ENSG00000119986.6	AVPI1	[10:99437629-99439661)	1.0000e+00	1.0000e+00	exomes	6	7.8360e-01	8.8838e-01
ENSG00000119986.6	AVPI1	[10:99437629-99439661)	1.0000e+00	1.0000e+00	exomes	7	4.8292e-01	6.6939e-01
ENSG00000119986.6	AVPI1	[10:99437629-99439661)	1.0000e+00	1.0000e+00	exomes	9	1.0000e+00	9.9921e-01
ENSG00000119986.6	AVPI1	[10:99437629-99439661)	1.0000e+00	1.0000e+00	exomes	10	9.7039e-01	9.7880e-01
ENSG00000119986.6	AVPI1	[10:99437629-99439661)	1.0000e+00	1.0000e+00	exomes	13	3.4852e-01	5.1101e-01
ENSG00000119986.6	AVPI1	[10:99437629-99439661)	1.0000e+00	1.0000e+00	exomes	14	5.4670e-01	6.0481e-01
ENSG00000119986.6	AVPI1	[10:99437629-99439661)	1.0000e+00	1.0000e+00	exomes	15	6.9021e-01	7.8965e-01
ENSG00000119986.6	AVPI1	[10:99437629-99439661)	1.0000e+00	1.0000e+00	exomes	-1	6.0137e-01	7.4635e-01
ENSG00000119986.6	AVPI1	[10:99437629-99439661)	1.0000e+00	1.0000e+00	exomes	all	7.8132e-01	8.9699e-01
ENSG00000119986.6	AVPI1	[10:99437629-99439661)	1.0000e+00	1.0000e+00	genomes	pcr_free	1.0000e+00	9.1113e-01
ENSG00000119986.6	AVPI1	[10:99437629-99439661)	1.0000e+00	1.0000e+00	genomes	pcr+	1.0000e+00	9.9151e-01
ENSG00000119986.6	AVPI1	[10:99437629-99439661)	1.0000e+00	1.0000e+00	genomes	all	1.0000e+00	9.2912e-01
ENSG00000120029.8	C10orf76	[10:103607288-103799870)	1.0000e+00	1.0000e+00	exomes	1	8.9289e-01	9.3001e-01
ENSG00000120029.8	C10orf76	[10:103607288-103799870)	1.0000e+00	1.0000e+00	exomes	2	6.6697e-01	8.1659e-01
ENSG00000120029.8	C10orf76	[10:103607288-103799870)	1.0000e+00	1.0000e+00	exomes	4	8.7534e-01	9.1712e-01
ENSG00000120029.8	C10orf76	[10:103607288-103799870)	1.0000e+00	1.0000e+00	exomes	5	9.6355e-01	9.8650e-01
ENSG00000120029.8	C10orf76	[10:103607288-103799870)	1.0000e+00	1.0000e+00	exomes	6	9.7570e-01	9.7867e-01
ENSG00000120029.8	C10orf76	[10:103607288-103799870)	1.0000e+00	1.0000e+00	exomes	7	9.7075e-01	9.8011e-01
ENSG00000120029.8	C10orf76	[10:103607288-103799870)	1.0000e+00	1.0000e+00	exomes	9	9.0099e-01	9.4517e-01
ENSG00000120029.8	C10orf76	[10:103607288-103799870)	1.0000e+00	1.0000e+00	exomes	10	8.7534e-01	9.3861e-01
ENSG00000120029.8	C10orf76	[10:103607288-103799870)	1.0000e+00	1.0000e+00	exomes	13	9.9685e-01	9.9825e-01
ENSG00000120029.8	C10orf76	[10:103607288-103799870)	1.0000e+00	1.0000e+00	exomes	14	9.1809e-01	9.2820e-01
ENSG00000120029.8	C10orf76	[10:103607288-103799870)	1.0000e+00	1.0000e+00	exomes	15	9.1854e-01	9.4008e-01
ENSG00000120029.8	C10orf76	[10:103607288-103799870)	1.0000e+00	1.0000e+00	exomes	-1	9.0009e-01	9.3159e-01
ENSG00000120029.8	C10orf76	[10:103607288-103799870)	1.0000e+00	1.0000e+00	exomes	all	8.7804e-01	9.4154e-01
ENSG00000120029.8	C10orf76	[10:103607288-103799870)	1.0000e+00	1.0000e+00	genomes	pcr_free	9.9100e-01	9.2655e-01
ENSG00000120029.8	C10orf76	[10:103607288-103799870)	1.0000e+00	1.0000e+00	genomes	pcr+	9.4914e-01	9.5611e-01
ENSG00000120029.8	C10orf76	[10:103607288-103799870)	1.0000e+00	1.0000e+00	genomes	all	9.8290e-01	9.3316e-01
ENSG00000120049.14	KCNIP2	[10:103587113-103603324)	1.0000e+00	1.0000e+00	exomes	1	7.9958e-01	8.6425e-01
ENSG00000120049.14	KCNIP2	[10:103587113-103603324)	1.0000e+00	1.0000e+00	exomes	2	8.9822e-01	9.3531e-01
ENSG00000120049.14	KCNIP2	[10:103587113-103603324)	1.0000e+00	1.0000e+00	exomes	4	5.5404e-01	6.3466e-01
ENSG00000120049.14	KCNIP2	[10:103587113-103603324)	1.0000e+00	1.0000e+00	exomes	5	6.3694e-01	6.8914e-01
ENSG00000120049.14	KCNIP2	[10:103587113-103603324)	1.0000e+00	1.0000e+00	exomes	6	9.5488e-01	9.7143e-01
ENSG00000120049.14	KCNIP2	[10:103587113-103603324)	1.0000e+00	1.0000e+00	exomes	7	9.1815e-01	9.5813e-01
ENSG00000120049.14	KCNIP2	[10:103587113-103603324)	1.0000e+00	1.0000e+00	exomes	9	7.3033e-01	7.9172e-01
ENSG00000120049.14	KCNIP2	[10:103587113-103603324)	1.0000e+00	1.0000e+00	exomes	10	8.0902e-01	9.1181e-01
ENSG00000120049.14	KCNIP2	[10:103587113-103603324)	1.0000e+00	1.0000e+00	exomes	13	7.1039e-01	7.1902e-01
ENSG00000120049.14	KCNIP2	[10:103587113-103603324)	1.0000e+00	1.0000e+00	exomes	14	6.8940e-01	7.0230e-01
ENSG00000120049.14	KCNIP2	[10:103587113-103603324)	1.0000e+00	1.0000e+00	exomes	15	7.6810e-01	7.8457e-01
ENSG00000120049.14	KCNIP2	[10:103587113-103603324)	1.0000e+00	1.0000e+00	exomes	-1	7.0934e-01	7.6366e-01
ENSG00000120049.14	KCNIP2	[10:103587113-103603324)	1.0000e+00	1.0000e+00	exomes	all	7.6495e-01	8.2931e-01
ENSG00000120049.14	KCNIP2	[10:103587113-103603324)	1.0000e+00	1.0000e+00	genomes	pcr_free	9.3075e-01	8.8730e-01
ENSG00000120049.14	KCNIP2	[10:103587113-103603324)	1.0000e+00	1.0000e+00	genomes	pcr+	1.0000e+00	9.7901e-01
ENSG00000120049.14	KCNIP2	[10:103587113-103603324)	1.0000e+00	1.0000e+00	genomes	all	9.6327e-01	9.0782e-01
ENSG00000120051.10	CCDC147	[10:106113656-106214284)	1.0000e+00	1.0000e+00	exomes	1	8.8494e-01	9.1029e-01
ENSG00000120051.10	CCDC147	[10:106113656-106214284)	1.0000e+00	1.0000e+00	exomes	2	5.9500e-01	7.2450e-01
ENSG00000120051.10	CCDC147	[10:106113656-106214284)	1.0000e+00	1.0000e+00	exomes	4	8.9629e-01	9.4149e-01
ENSG00000120051.10	CCDC147	[10:106113656-106214284)	1.0000e+00	1.0000e+00	exomes	5	9.5572e-01	9.6428e-01
ENSG00000120051.10	CCDC147	[10:106113656-106214284)	1.0000e+00	1.0000e+00	exomes	6	8.1567e-01	8.9451e-01
ENSG00000120051.10	CCDC147	[10:106113656-106214284)	1.0000e+00	1.0000e+00	exomes	7	9.6896e-01	9.6968e-01
ENSG00000120051.10	CCDC147	[10:106113656-106214284)	1.0000e+00	1.0000e+00	exomes	9	8.0924e-01	8.9018e-01
ENSG00000120051.10	CCDC147	[10:106113656-106214284)	1.0000e+00	1.0000e+00	exomes	10	8.5768e-01	9.2154e-01
ENSG00000120051.10	CCDC147	[10:106113656-106214284)	1.0000e+00	1.0000e+00	exomes	13	9.4133e-01	9.5201e-01
ENSG00000120051.10	CCDC147	[10:106113656-106214284)	1.0000e+00	1.0000e+00	exomes	14	9.2846e-01	9.3932e-01
ENSG00000120051.10	CCDC147	[10:106113656-106214284)	1.0000e+00	1.0000e+00	exomes	15	9.1787e-01	9.4463e-01
ENSG00000120051.10	CCDC147	[10:106113656-106214284)	1.0000e+00	1.0000e+00	exomes	-1	8.8834e-01	8.7831e-01
ENSG00000120051.10	CCDC147	[10:106113656-106214284)	1.0000e+00	1.0000e+00	exomes	all	8.7282e-01	9.2333e-01
ENSG00000120051.10	CCDC147	[10:106113656-106214284)	1.0000e+00	1.0000e+00	genomes	pcr_free	1.0000e+00	9.2498e-01
ENSG00000120051.10	CCDC147	[10:106113656-106214284)	1.0000e+00	1.0000e+00	genomes	pcr+	1.0000e+00	9.7990e-01
ENSG00000120051.10	CCDC147	[10:106113656-106214284)	1.0000e+00	1.0000e+00	genomes	all	1.0000e+00	9.3727e-01
ENSG00000120053.9	GOT1	[10:101157307-101190321)	1.0000e+00	1.0000e+00	exomes	1	8.8396e-01	9.0894e-01
ENSG00000120053.9	GOT1	[10:101157307-101190321)	1.0000e+00	1.0000e+00	exomes	2	9.2134e-01	9.3000e-01
ENSG00000120053.9	GOT1	[10:101157307-101190321)	1.0000e+00	1.0000e+00	exomes	4	7.9595e-01	8.4132e-01
ENSG00000120053.9	GOT1	[10:101157307-101190321)	1.0000e+00	1.0000e+00	exomes	5	9.5794e-01	9.5639e-01
ENSG00000120053.9	GOT1	[10:101157307-101190321)	1.0000e+00	1.0000e+00	exomes	6	9.4003e-01	9.4788e-01
ENSG00000120053.9	GOT1	[10:101157307-101190321)	1.0000e+00	1.0000e+00	exomes	7	9.3458e-01	9.3991e-01
ENSG00000120053.9	GOT1	[10:101157307-101190321)	1.0000e+00	1.0000e+00	exomes	9	1.0000e+00	9.9423e-01
ENSG00000120053.9	GOT1	[10:101157307-101190321)	1.0000e+00	1.0000e+00	exomes	10	8.9330e-01	9.4116e-01
ENSG00000120053.9	GOT1	[10:101157307-101190321)	1.0000e+00	1.0000e+00	exomes	13	9.5794e-01	9.6452e-01
ENSG00000120053.9	GOT1	[10:101157307-101190321)	1.0000e+00	1.0000e+00	exomes	14	9.5794e-01	9.5649e-01
ENSG00000120053.9	GOT1	[10:101157307-101190321)	1.0000e+00	1.0000e+00	exomes	15	9.5794e-01	9.5406e-01
ENSG00000120053.9	GOT1	[10:101157307-101190321)	1.0000e+00	1.0000e+00	exomes	-1	9.5794e-01	9.3059e-01
ENSG00000120053.9	GOT1	[10:101157307-101190321)	1.0000e+00	1.0000e+00	exomes	all	9.2601e-01	9.5839e-01
ENSG00000120053.9	GOT1	[10:101157307-101190321)	1.0000e+00	1.0000e+00	genomes	pcr_free	1.0000e+00	9.2817e-01
ENSG00000120053.9	GOT1	[10:101157307-101190321)	1.0000e+00	1.0000e+00	genomes	pcr+	1.0000e+00	9.8762e-01
ENSG00000120053.9	GOT1	[10:101157307-101190321)	1.0000e+00	1.0000e+00	genomes	all	1.0000e+00	9.4147e-01
ENSG00000120054.7	CPN1	[10:101802187-101841381)	1.0000e+00	1.0000e+00	exomes	1	9.7949e-01	9.8444e-01
ENSG00000120054.7	CPN1	[10:101802187-101841381)	1.0000e+00	1.0000e+00	exomes	2	8.7839e-01	9.1704e-01
ENSG00000120054.7	CPN1	[10:101802187-101841381)	1.0000e+00	1.0000e+00	exomes	4	7.9341e-01	8.5293e-01
ENSG00000120054.7	CPN1	[10:101802187-101841381)	1.0000e+00	1.0000e+00	exomes	5	9.4945e-01	9.6500e-01
ENSG00000120054.7	CPN1	[10:101802187-101841381)	1.0000e+00	1.0000e+00	exomes	6	9.6996e-01	9.8907e-01
ENSG00000120054.7	CPN1	[10:101802187-101841381)	1.0000e+00	1.0000e+00	exomes	7	9.2308e-01	9.5909e-01
ENSG00000120054.7	CPN1	[10:101802187-101841381)	1.0000e+00	1.0000e+00	exomes	9	1.0000e+00	9.9924e-01
ENSG00000120054.7	CPN1	[10:101802187-101841381)	1.0000e+00	1.0000e+00	exomes	10	1.0000e+00	9.9913e-01
ENSG00000120054.7	CPN1	[10:101802187-101841381)	1.0000e+00	1.0000e+00	exomes	13	9.3919e-01	9.8071e-01
ENSG00000120054.7	CPN1	[10:101802187-101841381)	1.0000e+00	1.0000e+00	exomes	14	9.8022e-01	9.9026e-01
ENSG00000120054.7	CPN1	[10:101802187-101841381)	1.0000e+00	1.0000e+00	exomes	15	9.9341e-01	9.9540e-01
ENSG00000120054.7	CPN1	[10:101802187-101841381)	1.0000e+00	1.0000e+00	exomes	-1	9.9707e-01	9.8788e-01
ENSG00000120054.7	CPN1	[10:101802187-101841381)	1.0000e+00	1.0000e+00	exomes	all	1.0000e+00	9.9615e-01
ENSG00000120054.7	CPN1	[10:101802187-101841381)	1.0000e+00	1.0000e+00	genomes	pcr_free	1.0000e+00	9.1539e-01
ENSG00000120054.7	CPN1	[10:101802187-101841381)	1.0000e+00	1.0000e+00	genomes	pcr+	1.0000e+00	9.8807e-01
ENSG00000120054.7	CPN1	[10:101802187-101841381)	1.0000e+00	1.0000e+00	genomes	all	1.0000e+00	9.3165e-01
ENSG00000120055.5	C10orf95	[10:104210217-104211224)	1.0000e+00	1.0000e+00	exomes	1	0.0000e+00	3.3366e-02
ENSG00000120055.5	C10orf95	[10:104210217-104211224)	1.0000e+00	1.0000e+00	exomes	2	1.0663e-01	1.0235e-01
ENSG00000120055.5	C10orf95	[10:104210217-104211224)	1.0000e+00	1.0000e+00	exomes	4	9.6229e-02	1.1844e-01
ENSG00000120055.5	C10orf95	[10:104210217-104211224)	1.0000e+00	1.0000e+00	exomes	5	0.0000e+00	1.2264e-01
ENSG00000120055.5	C10orf95	[10:104210217-104211224)	1.0000e+00	1.0000e+00	exomes	6	1.0663e-01	1.0663e-01
ENSG00000120055.5	C10orf95	[10:104210217-104211224)	1.0000e+00	1.0000e+00	exomes	7	1.0663e-01	1.0265e-01
ENSG00000120055.5	C10orf95	[10:104210217-104211224)	1.0000e+00	1.0000e+00	exomes	9	1.0273e-01	1.1080e-01
ENSG00000120055.5	C10orf95	[10:104210217-104211224)	1.0000e+00	1.0000e+00	exomes	10	1.0663e-01	1.1285e-01
ENSG00000120055.5	C10orf95	[10:104210217-104211224)	1.0000e+00	1.0000e+00	exomes	13	0.0000e+00	6.5164e-02
ENSG00000120055.5	C10orf95	[10:104210217-104211224)	1.0000e+00	1.0000e+00	exomes	14	0.0000e+00	1.5113e-02
ENSG00000120055.5	C10orf95	[10:104210217-104211224)	1.0000e+00	1.0000e+00	exomes	15	1.6905e-01	2.5350e-01
ENSG00000120055.5	C10orf95	[10:104210217-104211224)	1.0000e+00	1.0000e+00	exomes	-1	0.0000e+00	1.2681e-01
ENSG00000120055.5	C10orf95	[10:104210217-104211224)	1.0000e+00	1.0000e+00	exomes	all	1.0663e-01	1.6555e-01
ENSG00000120055.5	C10orf95	[10:104210217-104211224)	1.0000e+00	1.0000e+00	genomes	pcr_free	1.0000e+00	9.1157e-01
ENSG00000120055.5	C10orf95	[10:104210217-104211224)	1.0000e+00	1.0000e+00	genomes	pcr+	3.3810e-01	6.7106e-01
ENSG00000120055.5	C10orf95	[10:104210217-104211224)	1.0000e+00	1.0000e+00	genomes	all	8.4915e-01	8.5775e-01
ENSG00000120057.4	SFRP5	[10:99527274-99531589)	1.0000e+00	1.0000e+00	exomes	1	4.4304e-01	4.8961e-01
ENSG00000120057.4	SFRP5	[10:99527274-99531589)	1.0000e+00	1.0000e+00	exomes	2	4.4304e-01	4.9919e-01
ENSG00000120057.4	SFRP5	[10:99527274-99531589)	1.0000e+00	1.0000e+00	exomes	4	2.4367e-01	4.4444e-01
ENSG00000120057.4	SFRP5	[10:99527274-99531589)	1.0000e+00	1.0000e+00	exomes	5	4.9051e-01	6.9082e-01
ENSG00000120057.4	SFRP5	[10:99527274-99531589)	1.0000e+00	1.0000e+00	exomes	6	6.8776e-01	7.7621e-01
ENSG00000120057.4	SFRP5	[10:99527274-99531589)	1.0000e+00	1.0000e+00	exomes	7	3.0907e-01	5.2080e-01
ENSG00000120057.4	SFRP5	[10:99527274-99531589)	1.0000e+00	1.0000e+00	exomes	9	9.0401e-01	8.9226e-01
ENSG00000120057.4	SFRP5	[10:99527274-99531589)	1.0000e+00	1.0000e+00	exomes	10	7.3734e-01	7.8831e-01
ENSG00000120057.4	SFRP5	[10:99527274-99531589)	1.0000e+00	1.0000e+00	exomes	13	3.3333e-01	3.9827e-01
ENSG00000120057.4	SFRP5	[10:99527274-99531589)	1.0000e+00	1.0000e+00	exomes	14	4.9684e-01	5.6055e-01
ENSG00000120057.4	SFRP5	[10:99527274-99531589)	1.0000e+00	1.0000e+00	exomes	15	7.9219e-01	8.4927e-01
ENSG00000120057.4	SFRP5	[10:99527274-99531589)	1.0000e+00	1.0000e+00	exomes	-1	4.6835e-01	6.7496e-01
ENSG00000120057.4	SFRP5	[10:99527274-99531589)	1.0000e+00	1.0000e+00	exomes	all	7.1624e-01	8.2596e-01
ENSG00000120057.4	SFRP5	[10:99527274-99531589)	1.0000e+00	1.0000e+00	genomes	pcr_free	9.4831e-01	8.8977e-01
ENSG00000120057.4	SFRP5	[10:99527274-99531589)	1.0000e+00	1.0000e+00	genomes	pcr+	7.1414e-01	8.2267e-01
ENSG00000120057.4	SFRP5	[10:99527274-99531589)	1.0000e+00	1.0000e+00	genomes	all	8.3650e-01	8.7476e-01
ENSG00000120063.5	GNA13	[17:63010378-63052710)	9.9423e-01	1.0000e+00	exomes	1	9.5120e-01	9.6323e-01
ENSG00000120063.5	GNA13	[17:63010378-63052710)	9.9423e-01	1.0000e+00	exomes	2	9.8669e-01	9.8335e-01
ENSG00000120063.5	GNA13	[17:63010378-63052710)	9.9423e-01	1.0000e+00	exomes	4	7.0541e-01	7.9052e-01
ENSG00000120063.5	GNA13	[17:63010378-63052710)	9.9423e-01	1.0000e+00	exomes	5	9.9201e-01	9.9518e-01
ENSG00000120063.5	GNA13	[17:63010378-63052710)	9.9423e-01	1.0000e+00	exomes	6	9.6894e-01	9.8184e-01
ENSG00000120063.5	GNA13	[17:63010378-63052710)	9.9423e-01	1.0000e+00	exomes	7	9.5652e-01	9.6705e-01
ENSG00000120063.5	GNA13	[17:63010378-63052710)	9.9423e-01	1.0000e+00	exomes	9	9.8137e-01	9.8812e-01
ENSG00000120063.5	GNA13	[17:63010378-63052710)	9.9423e-01	1.0000e+00	exomes	10	9.8758e-01	9.8862e-01
ENSG00000120063.5	GNA13	[17:63010378-63052710)	9.9423e-01	1.0000e+00	exomes	13	9.9645e-01	9.9892e-01
ENSG00000120063.5	GNA13	[17:63010378-63052710)	9.9423e-01	1.0000e+00	exomes	14	9.7072e-01	9.8095e-01
ENSG00000120063.5	GNA13	[17:63010378-63052710)	9.9423e-01	1.0000e+00	exomes	15	1.0000e+00	9.9954e-01
ENSG00000120063.5	GNA13	[17:63010378-63052710)	9.9423e-01	1.0000e+00	exomes	-1	9.8403e-01	9.8200e-01
ENSG00000120063.5	GNA13	[17:63010378-63052710)	9.9423e-01	1.0000e+00	exomes	all	1.0000e+00	9.9197e-01
ENSG00000120063.5	GNA13	[17:63010378-63052710)	9.9423e-01	1.0000e+00	genomes	pcr_free	8.3496e-01	8.9868e-01
ENSG00000120063.5	GNA13	[17:63010378-63052710)	9.9423e-01	1.0000e+00	genomes	pcr+	8.9707e-01	9.3303e-01
ENSG00000120063.5	GNA13	[17:63010378-63052710)	9.9423e-01	1.0000e+00	genomes	all	8.5271e-01	9.0637e-01
ENSG00000120068.5	HOXB8	[17:46690567-46692065)	9.9725e-01	1.0000e+00	exomes	1	4.2779e-01	7.0614e-01
ENSG00000120068.5	HOXB8	[17:46690567-46692065)	9.9725e-01	1.0000e+00	exomes	2	8.6382e-01	9.2653e-01
ENSG00000120068.5	HOXB8	[17:46690567-46692065)	9.9725e-01	1.0000e+00	exomes	4	6.0660e-01	7.7235e-01
ENSG00000120068.5	HOXB8	[17:46690567-46692065)	9.9725e-01	1.0000e+00	exomes	5	6.4924e-01	7.5139e-01
ENSG00000120068.5	HOXB8	[17:46690567-46692065)	9.9725e-01	1.0000e+00	exomes	6	4.3604e-01	5.9274e-01
ENSG00000120068.5	HOXB8	[17:46690567-46692065)	9.9725e-01	1.0000e+00	exomes	7	6.2586e-01	7.3258e-01
ENSG00000120068.5	HOXB8	[17:46690567-46692065)	9.9725e-01	1.0000e+00	exomes	9	9.0234e-01	9.3811e-01
ENSG00000120068.5	HOXB8	[17:46690567-46692065)	9.9725e-01	1.0000e+00	exomes	10	8.0743e-01	8.6300e-01
ENSG00000120068.5	HOXB8	[17:46690567-46692065)	9.9725e-01	1.0000e+00	exomes	13	4.1816e-01	4.5224e-01
ENSG00000120068.5	HOXB8	[17:46690567-46692065)	9.9725e-01	1.0000e+00	exomes	14	5.9285e-01	6.3598e-01
ENSG00000120068.5	HOXB8	[17:46690567-46692065)	9.9725e-01	1.0000e+00	exomes	15	7.2215e-01	8.2787e-01
ENSG00000120068.5	HOXB8	[17:46690567-46692065)	9.9725e-01	1.0000e+00	exomes	-1	6.1348e-01	7.5041e-01
ENSG00000120068.5	HOXB8	[17:46690567-46692065)	9.9725e-01	1.0000e+00	exomes	all	7.1939e-01	8.6001e-01
ENSG00000120068.5	HOXB8	[17:46690567-46692065)	9.9725e-01	1.0000e+00	genomes	pcr_free	6.6988e-01	8.1975e-01
ENSG00000120068.5	HOXB8	[17:46690567-46692065)	9.9725e-01	1.0000e+00	genomes	pcr+	8.0743e-01	8.6254e-01
ENSG00000120068.5	HOXB8	[17:46690567-46692065)	9.9725e-01	1.0000e+00	genomes	all	7.4140e-01	8.2933e-01
ENSG00000120071.8	KANSL1	[17:44108845-44249508)	9.9879e-01	1.0000e+00	exomes	1	9.0730e-01	9.3290e-01
ENSG00000120071.8	KANSL1	[17:44108845-44249508)	9.9879e-01	1.0000e+00	exomes	2	9.6486e-01	9.6584e-01
ENSG00000120071.8	KANSL1	[17:44108845-44249508)	9.9879e-01	1.0000e+00	exomes	4	8.6398e-01	8.9642e-01
ENSG00000120071.8	KANSL1	[17:44108845-44249508)	9.9879e-01	1.0000e+00	exomes	5	8.9670e-01	9.2016e-01
ENSG00000120071.8	KANSL1	[17:44108845-44249508)	9.9879e-01	1.0000e+00	exomes	6	8.8488e-01	9.3827e-01
ENSG00000120071.8	KANSL1	[17:44108845-44249508)	9.9879e-01	1.0000e+00	exomes	7	9.0882e-01	9.5121e-01
ENSG00000120071.8	KANSL1	[17:44108845-44249508)	9.9879e-01	1.0000e+00	exomes	9	9.3093e-01	9.6429e-01
ENSG00000120071.8	KANSL1	[17:44108845-44249508)	9.9879e-01	1.0000e+00	exomes	10	8.0975e-01	8.7234e-01
ENSG00000120071.8	KANSL1	[17:44108845-44249508)	9.9879e-01	1.0000e+00	exomes	13	8.9852e-01	9.2093e-01
ENSG00000120071.8	KANSL1	[17:44108845-44249508)	9.9879e-01	1.0000e+00	exomes	14	8.8912e-01	9.1328e-01
ENSG00000120071.8	KANSL1	[17:44108845-44249508)	9.9879e-01	1.0000e+00	exomes	15	9.5880e-01	9.6100e-01
ENSG00000120071.8	KANSL1	[17:44108845-44249508)	9.9879e-01	1.0000e+00	exomes	-1	9.1033e-01	9.2385e-01
ENSG00000120071.8	KANSL1	[17:44108845-44249508)	9.9879e-01	1.0000e+00	exomes	all	8.6459e-01	9.3101e-01
ENSG00000120071.8	KANSL1	[17:44108845-44249508)	9.9879e-01	1.0000e+00	genomes	pcr_free	1.0000e+00	9.2999e-01
ENSG00000120071.8	KANSL1	[17:44108845-44249508)	9.9879e-01	1.0000e+00	genomes	pcr+	1.0000e+00	9.8931e-01
ENSG00000120071.8	KANSL1	[17:44108845-44249508)	9.9879e-01	1.0000e+00	genomes	all	1.0000e+00	9.4327e-01
ENSG00000120075.5	HOXB5	[17:46669574-46671043)	9.8851e-01	1.0000e+00	exomes	1	6.4969e-01	7.4980e-01
ENSG00000120075.5	HOXB5	[17:46669574-46671043)	9.8851e-01	1.0000e+00	exomes	2	9.9627e-01	9.7611e-01
ENSG00000120075.5	HOXB5	[17:46669574-46671043)	9.8851e-01	1.0000e+00	exomes	4	3.0311e-01	4.0342e-01
ENSG00000120075.5	HOXB5	[17:46669574-46671043)	9.8851e-01	1.0000e+00	exomes	5	7.6646e-01	8.4699e-01
ENSG00000120075.5	HOXB5	[17:46669574-46671043)	9.8851e-01	1.0000e+00	exomes	6	3.0311e-01	4.5074e-01
ENSG00000120075.5	HOXB5	[17:46669574-46671043)	9.8851e-01	1.0000e+00	exomes	7	4.4099e-01	6.2461e-01
ENSG00000120075.5	HOXB5	[17:46669574-46671043)	9.8851e-01	1.0000e+00	exomes	9	9.7143e-01	9.8475e-01
ENSG00000120075.5	HOXB5	[17:46669574-46671043)	9.8851e-01	1.0000e+00	exomes	10	7.5528e-01	8.6014e-01
ENSG00000120075.5	HOXB5	[17:46669574-46671043)	9.8851e-01	1.0000e+00	exomes	13	7.2298e-01	8.4127e-01
ENSG00000120075.5	HOXB5	[17:46669574-46671043)	9.8851e-01	1.0000e+00	exomes	14	6.2484e-01	7.3910e-01
ENSG00000120075.5	HOXB5	[17:46669574-46671043)	9.8851e-01	1.0000e+00	exomes	15	9.2050e-01	9.6564e-01
ENSG00000120075.5	HOXB5	[17:46669574-46671043)	9.8851e-01	1.0000e+00	exomes	-1	7.6025e-01	8.5844e-01
ENSG00000120075.5	HOXB5	[17:46669574-46671043)	9.8851e-01	1.0000e+00	exomes	all	8.5466e-01	9.2435e-01
ENSG00000120075.5	HOXB5	[17:46669574-46671043)	9.8851e-01	1.0000e+00	genomes	pcr_free	9.4410e-01	8.9815e-01
ENSG00000120075.5	HOXB5	[17:46669574-46671043)	9.8851e-01	1.0000e+00	genomes	pcr+	1.0000e+00	9.7779e-01
ENSG00000120075.5	HOXB5	[17:46669574-46671043)	9.8851e-01	1.0000e+00	genomes	all	9.8012e-01	9.1597e-01
ENSG00000120088.10	CRHR1	[17:43861911-43912175)	1.0000e+00	1.0000e+00	exomes	1	8.7125e-01	8.9791e-01
ENSG00000120088.10	CRHR1	[17:43861911-43912175)	1.0000e+00	1.0000e+00	exomes	2	8.5589e-01	9.0804e-01
ENSG00000120088.10	CRHR1	[17:43861911-43912175)	1.0000e+00	1.0000e+00	exomes	4	8.3906e-01	8.6229e-01
ENSG00000120088.10	CRHR1	[17:43861911-43912175)	1.0000e+00	1.0000e+00	exomes	5	7.6884e-01	8.4072e-01
ENSG00000120088.10	CRHR1	[17:43861911-43912175)	1.0000e+00	1.0000e+00	exomes	6	8.8442e-01	8.9899e-01
ENSG00000120088.10	CRHR1	[17:43861911-43912175)	1.0000e+00	1.0000e+00	exomes	7	9.7586e-01	9.6963e-01
ENSG00000120088.10	CRHR1	[17:43861911-43912175)	1.0000e+00	1.0000e+00	exomes	9	9.7659e-01	9.7498e-01
ENSG00000120088.10	CRHR1	[17:43861911-43912175)	1.0000e+00	1.0000e+00	exomes	10	9.5391e-01	9.7027e-01
ENSG00000120088.10	CRHR1	[17:43861911-43912175)	1.0000e+00	1.0000e+00	exomes	13	9.0856e-01	9.0555e-01
ENSG00000120088.10	CRHR1	[17:43861911-43912175)	1.0000e+00	1.0000e+00	exomes	14	9.0563e-01	8.9562e-01
ENSG00000120088.10	CRHR1	[17:43861911-43912175)	1.0000e+00	1.0000e+00	exomes	15	9.1075e-01	9.0445e-01
ENSG00000120088.10	CRHR1	[17:43861911-43912175)	1.0000e+00	1.0000e+00	exomes	-1	9.1368e-01	8.7137e-01
ENSG00000120088.10	CRHR1	[17:43861911-43912175)	1.0000e+00	1.0000e+00	exomes	all	9.1368e-01	9.4221e-01
ENSG00000120088.10	CRHR1	[17:43861911-43912175)	1.0000e+00	1.0000e+00	genomes	pcr_free	9.2758e-01	8.9295e-01
ENSG00000120088.10	CRHR1	[17:43861911-43912175)	1.0000e+00	1.0000e+00	genomes	pcr+	9.9781e-01	9.8499e-01
ENSG00000120088.10	CRHR1	[17:43861911-43912175)	1.0000e+00	1.0000e+00	genomes	all	9.6050e-01	9.1355e-01
ENSG00000120093.7	HOXB3	[17:46627699-46651246)	9.9103e-01	1.0000e+00	exomes	1	4.0304e-01	4.5866e-01
ENSG00000120093.7	HOXB3	[17:46627699-46651246)	9.9103e-01	1.0000e+00	exomes	2	6.9179e-01	7.3395e-01
ENSG00000120093.7	HOXB3	[17:46627699-46651246)	9.9103e-01	1.0000e+00	exomes	4	3.6900e-01	5.0046e-01
ENSG00000120093.7	HOXB3	[17:46627699-46651246)	9.9103e-01	1.0000e+00	exomes	5	6.0304e-01	6.8399e-01
ENSG00000120093.7	HOXB3	[17:46627699-46651246)	9.9103e-01	1.0000e+00	exomes	6	3.8237e-01	4.6799e-01
ENSG00000120093.7	HOXB3	[17:46627699-46651246)	9.9103e-01	1.0000e+00	exomes	7	4.9666e-01	6.0652e-01
ENSG00000120093.7	HOXB3	[17:46627699-46651246)	9.9103e-01	1.0000e+00	exomes	9	9.0881e-01	9.0229e-01
ENSG00000120093.7	HOXB3	[17:46627699-46651246)	9.9103e-01	1.0000e+00	exomes	10	6.3526e-01	7.0031e-01
ENSG00000120093.7	HOXB3	[17:46627699-46651246)	9.9103e-01	1.0000e+00	exomes	13	5.5684e-01	6.2378e-01
ENSG00000120093.7	HOXB3	[17:46627699-46651246)	9.9103e-01	1.0000e+00	exomes	14	6.3769e-01	6.6011e-01
ENSG00000120093.7	HOXB3	[17:46627699-46651246)	9.9103e-01	1.0000e+00	exomes	15	7.4468e-01	7.6672e-01
ENSG00000120093.7	HOXB3	[17:46627699-46651246)	9.9103e-01	1.0000e+00	exomes	-1	6.3404e-01	6.8106e-01
ENSG00000120093.7	HOXB3	[17:46627699-46651246)	9.9103e-01	1.0000e+00	exomes	all	4.9544e-01	7.6955e-01
ENSG00000120093.7	HOXB3	[17:46627699-46651246)	9.9103e-01	1.0000e+00	genomes	pcr_free	9.6900e-01	8.7101e-01
ENSG00000120093.7	HOXB3	[17:46627699-46651246)	9.9103e-01	1.0000e+00	genomes	pcr+	7.9878e-01	8.7534e-01
ENSG00000120093.7	HOXB3	[17:46627699-46651246)	9.9103e-01	1.0000e+00	genomes	all	8.7477e-01	8.7198e-01
ENSG00000120094.6	HOXB1	[17:46606912-46608265)	1.0000e+00	1.0000e+00	exomes	1	5.3529e-01	6.1729e-01
ENSG00000120094.6	HOXB1	[17:46606912-46608265)	1.0000e+00	1.0000e+00	exomes	2	8.4706e-01	8.6972e-01
ENSG00000120094.6	HOXB1	[17:46606912-46608265)	1.0000e+00	1.0000e+00	exomes	4	6.3333e-01	7.3113e-01
ENSG00000120094.6	HOXB1	[17:46606912-46608265)	1.0000e+00	1.0000e+00	exomes	5	8.2059e-01	8.4533e-01
ENSG00000120094.6	HOXB1	[17:46606912-46608265)	1.0000e+00	1.0000e+00	exomes	6	6.4412e-01	7.9359e-01
ENSG00000120094.6	HOXB1	[17:46606912-46608265)	1.0000e+00	1.0000e+00	exomes	7	7.2549e-01	8.4842e-01
ENSG00000120094.6	HOXB1	[17:46606912-46608265)	1.0000e+00	1.0000e+00	exomes	9	1.0000e+00	9.9165e-01
ENSG00000120094.6	HOXB1	[17:46606912-46608265)	1.0000e+00	1.0000e+00	exomes	10	6.1961e-01	7.1962e-01
ENSG00000120094.6	HOXB1	[17:46606912-46608265)	1.0000e+00	1.0000e+00	exomes	13	8.8627e-01	9.1068e-01
ENSG00000120094.6	HOXB1	[17:46606912-46608265)	1.0000e+00	1.0000e+00	exomes	14	8.3529e-01	8.5294e-01
ENSG00000120094.6	HOXB1	[17:46606912-46608265)	1.0000e+00	1.0000e+00	exomes	15	8.7157e-01	8.8923e-01
ENSG00000120094.6	HOXB1	[17:46606912-46608265)	1.0000e+00	1.0000e+00	exomes	-1	8.6667e-01	8.5352e-01
ENSG00000120094.6	HOXB1	[17:46606912-46608265)	1.0000e+00	1.0000e+00	exomes	all	6.8824e-01	8.5421e-01
ENSG00000120094.6	HOXB1	[17:46606912-46608265)	1.0000e+00	1.0000e+00	genomes	pcr_free	1.0000e+00	8.9953e-01
ENSG00000120094.6	HOXB1	[17:46606912-46608265)	1.0000e+00	1.0000e+00	genomes	pcr+	1.0000e+00	9.8661e-01
ENSG00000120094.6	HOXB1	[17:46606912-46608265)	1.0000e+00	1.0000e+00	genomes	all	1.0000e+00	9.1901e-01
ENSG00000120129.5	DUSP1	[5:172195768-172197954)	1.0000e+00	1.0000e+00	exomes	1	6.1623e-01	6.3788e-01
ENSG00000120129.5	DUSP1	[5:172195768-172197954)	1.0000e+00	1.0000e+00	exomes	2	4.3756e-01	5.3182e-01
ENSG00000120129.5	DUSP1	[5:172195768-172197954)	1.0000e+00	1.0000e+00	exomes	4	6.3446e-01	6.4768e-01
ENSG00000120129.5	DUSP1	[5:172195768-172197954)	1.0000e+00	1.0000e+00	exomes	5	6.6454e-01	6.6424e-01
ENSG00000120129.5	DUSP1	[5:172195768-172197954)	1.0000e+00	1.0000e+00	exomes	6	6.6089e-01	6.6307e-01
ENSG00000120129.5	DUSP1	[5:172195768-172197954)	1.0000e+00	1.0000e+00	exomes	7	6.5269e-01	6.4891e-01
ENSG00000120129.5	DUSP1	[5:172195768-172197954)	1.0000e+00	1.0000e+00	exomes	9	5.0137e-01	6.0487e-01
ENSG00000120129.5	DUSP1	[5:172195768-172197954)	1.0000e+00	1.0000e+00	exomes	10	4.8952e-01	6.4751e-01
ENSG00000120129.5	DUSP1	[5:172195768-172197954)	1.0000e+00	1.0000e+00	exomes	13	6.6636e-01	6.6626e-01
ENSG00000120129.5	DUSP1	[5:172195768-172197954)	1.0000e+00	1.0000e+00	exomes	14	6.6636e-01	6.6300e-01
ENSG00000120129.5	DUSP1	[5:172195768-172197954)	1.0000e+00	1.0000e+00	exomes	15	6.6636e-01	6.7576e-01
ENSG00000120129.5	DUSP1	[5:172195768-172197954)	1.0000e+00	1.0000e+00	exomes	-1	6.6636e-01	6.6648e-01
ENSG00000120129.5	DUSP1	[5:172195768-172197954)	1.0000e+00	1.0000e+00	exomes	all	4.6399e-01	6.4867e-01
ENSG00000120129.5	DUSP1	[5:172195768-172197954)	1.0000e+00	1.0000e+00	genomes	pcr_free	1.0000e+00	9.2072e-01
ENSG00000120129.5	DUSP1	[5:172195768-172197954)	1.0000e+00	1.0000e+00	genomes	pcr+	8.6418e-01	9.3849e-01
ENSG00000120129.5	DUSP1	[5:172195768-172197954)	1.0000e+00	1.0000e+00	genomes	all	1.0000e+00	9.2469e-01
ENSG00000120137.6	PANK3	[5:167984579-168006287)	9.0798e-01	1.0000e+00	exomes	1	6.8178e-01	8.5529e-01
ENSG00000120137.6	PANK3	[5:167984579-168006287)	9.0798e-01	1.0000e+00	exomes	2	7.2620e-01	8.0326e-01
ENSG00000120137.6	PANK3	[5:167984579-168006287)	9.0798e-01	1.0000e+00	exomes	4	4.5150e-01	7.1766e-01
ENSG00000120137.6	PANK3	[5:167984579-168006287)	9.0798e-01	1.0000e+00	exomes	5	9.7552e-01	9.8547e-01
ENSG00000120137.6	PANK3	[5:167984579-168006287)	9.0798e-01	1.0000e+00	exomes	6	8.8214e-01	9.3172e-01
ENSG00000120137.6	PANK3	[5:167984579-168006287)	9.0798e-01	1.0000e+00	exomes	7	9.7552e-01	9.8049e-01
ENSG00000120137.6	PANK3	[5:167984579-168006287)	9.0798e-01	1.0000e+00	exomes	9	5.5213e-01	7.0039e-01
ENSG00000120137.6	PANK3	[5:167984579-168006287)	9.0798e-01	1.0000e+00	exomes	10	7.1260e-01	8.5385e-01
ENSG00000120137.6	PANK3	[5:167984579-168006287)	9.0798e-01	1.0000e+00	exomes	13	9.7552e-01	9.7552e-01
ENSG00000120137.6	PANK3	[5:167984579-168006287)	9.0798e-01	1.0000e+00	exomes	14	9.6736e-01	9.6716e-01
ENSG00000120137.6	PANK3	[5:167984579-168006287)	9.0798e-01	1.0000e+00	exomes	15	9.9275e-01	9.8721e-01
ENSG00000120137.6	PANK3	[5:167984579-168006287)	9.0798e-01	1.0000e+00	exomes	-1	9.3472e-01	9.4739e-01
ENSG00000120137.6	PANK3	[5:167984579-168006287)	9.0798e-01	1.0000e+00	exomes	all	7.1985e-01	8.7403e-01
ENSG00000120137.6	PANK3	[5:167984579-168006287)	9.0798e-01	1.0000e+00	genomes	pcr_free	8.6945e-01	8.7689e-01
ENSG00000120137.6	PANK3	[5:167984579-168006287)	9.0798e-01	1.0000e+00	genomes	pcr+	6.2738e-01	7.5072e-01
ENSG00000120137.6	PANK3	[5:167984579-168006287)	9.0798e-01	1.0000e+00	genomes	all	7.1260e-01	8.4866e-01
ENSG00000120149.7	MSX2	[5:174151663-174156582)	9.3917e-01	1.0000e+00	exomes	1	3.8686e-01	5.5851e-01
ENSG00000120149.7	MSX2	[5:174151663-174156582)	9.3917e-01	1.0000e+00	exomes	2	5.1217e-01	5.4165e-01
ENSG00000120149.7	MSX2	[5:174151663-174156582)	9.3917e-01	1.0000e+00	exomes	4	5.1217e-01	6.0341e-01
ENSG00000120149.7	MSX2	[5:174151663-174156582)	9.3917e-01	1.0000e+00	exomes	5	5.1217e-01	5.8244e-01
ENSG00000120149.7	MSX2	[5:174151663-174156582)	9.3917e-01	1.0000e+00	exomes	6	5.1217e-01	5.2592e-01
ENSG00000120149.7	MSX2	[5:174151663-174156582)	9.3917e-01	1.0000e+00	exomes	7	5.1217e-01	5.3651e-01
ENSG00000120149.7	MSX2	[5:174151663-174156582)	9.3917e-01	1.0000e+00	exomes	9	1.0000e+00	9.8758e-01
ENSG00000120149.7	MSX2	[5:174151663-174156582)	9.3917e-01	1.0000e+00	exomes	10	1.0000e+00	9.9428e-01
ENSG00000120149.7	MSX2	[5:174151663-174156582)	9.3917e-01	1.0000e+00	exomes	13	5.1217e-01	5.1217e-01
ENSG00000120149.7	MSX2	[5:174151663-174156582)	9.3917e-01	1.0000e+00	exomes	14	5.1217e-01	5.1252e-01
ENSG00000120149.7	MSX2	[5:174151663-174156582)	9.3917e-01	1.0000e+00	exomes	15	5.1217e-01	6.0678e-01
ENSG00000120149.7	MSX2	[5:174151663-174156582)	9.3917e-01	1.0000e+00	exomes	-1	5.1217e-01	6.0628e-01
ENSG00000120149.7	MSX2	[5:174151663-174156582)	9.3917e-01	1.0000e+00	exomes	all	6.0462e-01	8.2126e-01
ENSG00000120149.7	MSX2	[5:174151663-174156582)	9.3917e-01	1.0000e+00	genomes	pcr_free	1.0000e+00	9.1430e-01
ENSG00000120149.7	MSX2	[5:174151663-174156582)	9.3917e-01	1.0000e+00	genomes	pcr+	1.0000e+00	9.6883e-01
ENSG00000120149.7	MSX2	[5:174151663-174156582)	9.3917e-01	1.0000e+00	genomes	all	1.0000e+00	9.2651e-01
ENSG00000120156.16	TEK	[9:27109589-27229226)	1.0000e+00	1.0000e+00	exomes	1	9.7402e-01	9.7979e-01
ENSG00000120156.16	TEK	[9:27109589-27229226)	1.0000e+00	1.0000e+00	exomes	2	9.3879e-01	9.6252e-01
ENSG00000120156.16	TEK	[9:27109589-27229226)	1.0000e+00	1.0000e+00	exomes	4	8.4742e-01	9.2077e-01
ENSG00000120156.16	TEK	[9:27109589-27229226)	1.0000e+00	1.0000e+00	exomes	5	1.0000e+00	9.9727e-01
ENSG00000120156.16	TEK	[9:27109589-27229226)	1.0000e+00	1.0000e+00	exomes	6	9.9940e-01	9.9699e-01
ENSG00000120156.16	TEK	[9:27109589-27229226)	1.0000e+00	1.0000e+00	exomes	7	1.0000e+00	9.9795e-01
ENSG00000120156.16	TEK	[9:27109589-27229226)	1.0000e+00	1.0000e+00	exomes	9	1.0000e+00	1.0000e+00
ENSG00000120156.16	TEK	[9:27109589-27229226)	1.0000e+00	1.0000e+00	exomes	10	1.0000e+00	9.9992e-01
ENSG00000120156.16	TEK	[9:27109589-27229226)	1.0000e+00	1.0000e+00	exomes	13	1.0000e+00	1.0000e+00
ENSG00000120156.16	TEK	[9:27109589-27229226)	1.0000e+00	1.0000e+00	exomes	14	9.9194e-01	9.9228e-01
ENSG00000120156.16	TEK	[9:27109589-27229226)	1.0000e+00	1.0000e+00	exomes	15	9.9463e-01	9.9281e-01
ENSG00000120156.16	TEK	[9:27109589-27229226)	1.0000e+00	1.0000e+00	exomes	-1	9.5521e-01	9.2584e-01
ENSG00000120156.16	TEK	[9:27109589-27229226)	1.0000e+00	1.0000e+00	exomes	all	1.0000e+00	9.9587e-01
ENSG00000120156.16	TEK	[9:27109589-27229226)	1.0000e+00	1.0000e+00	genomes	pcr_free	9.9970e-01	9.2452e-01
ENSG00000120156.16	TEK	[9:27109589-27229226)	1.0000e+00	1.0000e+00	genomes	pcr+	1.0000e+00	9.8773e-01
ENSG00000120156.16	TEK	[9:27109589-27229226)	1.0000e+00	1.0000e+00	genomes	all	1.0000e+00	9.3867e-01
ENSG00000120158.7	RCL1	[9:4793092-4860271)	1.0000e+00	1.0000e+00	exomes	1	9.6476e-01	9.6633e-01
ENSG00000120158.7	RCL1	[9:4793092-4860271)	1.0000e+00	1.0000e+00	exomes	2	9.4440e-01	9.7402e-01
ENSG00000120158.7	RCL1	[9:4793092-4860271)	1.0000e+00	1.0000e+00	exomes	4	8.2067e-01	8.7347e-01
ENSG00000120158.7	RCL1	[9:4793092-4860271)	1.0000e+00	1.0000e+00	exomes	5	8.9428e-01	9.2945e-01
ENSG00000120158.7	RCL1	[9:4793092-4860271)	1.0000e+00	1.0000e+00	exomes	6	8.8332e-01	9.2988e-01
ENSG00000120158.7	RCL1	[9:4793092-4860271)	1.0000e+00	1.0000e+00	exomes	7	9.6711e-01	9.7293e-01
ENSG00000120158.7	RCL1	[9:4793092-4860271)	1.0000e+00	1.0000e+00	exomes	9	6.9303e-01	8.4677e-01
ENSG00000120158.7	RCL1	[9:4793092-4860271)	1.0000e+00	1.0000e+00	exomes	10	9.0290e-01	9.4621e-01
ENSG00000120158.7	RCL1	[9:4793092-4860271)	1.0000e+00	1.0000e+00	exomes	13	8.8410e-01	8.9002e-01
ENSG00000120158.7	RCL1	[9:4793092-4860271)	1.0000e+00	1.0000e+00	exomes	14	8.0423e-01	8.1963e-01
ENSG00000120158.7	RCL1	[9:4793092-4860271)	1.0000e+00	1.0000e+00	exomes	15	8.1441e-01	8.7841e-01
ENSG00000120158.7	RCL1	[9:4793092-4860271)	1.0000e+00	1.0000e+00	exomes	-1	8.1519e-01	8.5725e-01
ENSG00000120158.7	RCL1	[9:4793092-4860271)	1.0000e+00	1.0000e+00	exomes	all	7.3767e-01	8.9526e-01
ENSG00000120158.7	RCL1	[9:4793092-4860271)	1.0000e+00	1.0000e+00	genomes	pcr_free	1.0000e+00	9.2097e-01
ENSG00000120158.7	RCL1	[9:4793092-4860271)	1.0000e+00	1.0000e+00	genomes	pcr+	1.0000e+00	9.6543e-01
ENSG00000120158.7	RCL1	[9:4793092-4860271)	1.0000e+00	1.0000e+00	genomes	all	1.0000e+00	9.3092e-01
ENSG00000120159.7	CAAP1	[9:26842302-26892712)	1.0000e+00	1.0000e+00	exomes	1	6.2117e-01	6.9334e-01
ENSG00000120159.7	CAAP1	[9:26842302-26892712)	1.0000e+00	1.0000e+00	exomes	2	7.1959e-01	8.4805e-01
ENSG00000120159.7	CAAP1	[9:26842302-26892712)	1.0000e+00	1.0000e+00	exomes	4	6.7688e-01	6.8849e-01
ENSG00000120159.7	CAAP1	[9:26842302-26892712)	1.0000e+00	1.0000e+00	exomes	5	7.1959e-01	7.5615e-01
ENSG00000120159.7	CAAP1	[9:26842302-26892712)	1.0000e+00	1.0000e+00	exomes	6	5.9424e-01	7.1338e-01
ENSG00000120159.7	CAAP1	[9:26842302-26892712)	1.0000e+00	1.0000e+00	exomes	7	7.0659e-01	7.0394e-01
ENSG00000120159.7	CAAP1	[9:26842302-26892712)	1.0000e+00	1.0000e+00	exomes	9	8.6537e-01	8.8106e-01
ENSG00000120159.7	CAAP1	[9:26842302-26892712)	1.0000e+00	1.0000e+00	exomes	10	7.0474e-01	8.2528e-01
ENSG00000120159.7	CAAP1	[9:26842302-26892712)	1.0000e+00	1.0000e+00	exomes	13	7.1959e-01	7.2485e-01
ENSG00000120159.7	CAAP1	[9:26842302-26892712)	1.0000e+00	1.0000e+00	exomes	14	5.6267e-01	6.6745e-01
ENSG00000120159.7	CAAP1	[9:26842302-26892712)	1.0000e+00	1.0000e+00	exomes	15	6.8245e-01	7.5461e-01
ENSG00000120159.7	CAAP1	[9:26842302-26892712)	1.0000e+00	1.0000e+00	exomes	-1	5.3296e-01	7.2690e-01
ENSG00000120159.7	CAAP1	[9:26842302-26892712)	1.0000e+00	1.0000e+00	exomes	all	5.7382e-01	8.0576e-01
ENSG00000120159.7	CAAP1	[9:26842302-26892712)	1.0000e+00	1.0000e+00	genomes	pcr_free	1.0000e+00	9.3331e-01
ENSG00000120159.7	CAAP1	[9:26842302-26892712)	1.0000e+00	1.0000e+00	genomes	pcr+	9.0065e-01	9.3756e-01
ENSG00000120159.7	CAAP1	[9:26842302-26892712)	1.0000e+00	1.0000e+00	genomes	all	1.0000e+00	9.3426e-01
ENSG00000120160.6	EQTN	[9:27284724-27297052)	1.0000e+00	1.0000e+00	exomes	1	8.7827e-01	9.5336e-01
ENSG00000120160.6	EQTN	[9:27284724-27297052)	1.0000e+00	1.0000e+00	exomes	2	9.6701e-01	9.5978e-01
ENSG00000120160.6	EQTN	[9:27284724-27297052)	1.0000e+00	1.0000e+00	exomes	4	9.4198e-01	9.5942e-01
ENSG00000120160.6	EQTN	[9:27284724-27297052)	1.0000e+00	1.0000e+00	exomes	5	9.2605e-01	9.5210e-01
ENSG00000120160.6	EQTN	[9:27284724-27297052)	1.0000e+00	1.0000e+00	exomes	6	8.8396e-01	9.2045e-01
ENSG00000120160.6	EQTN	[9:27284724-27297052)	1.0000e+00	1.0000e+00	exomes	7	9.6359e-01	9.7726e-01
ENSG00000120160.6	EQTN	[9:27284724-27297052)	1.0000e+00	1.0000e+00	exomes	9	6.1320e-01	8.2239e-01
ENSG00000120160.6	EQTN	[9:27284724-27297052)	1.0000e+00	1.0000e+00	exomes	10	5.9386e-01	8.5253e-01
ENSG00000120160.6	EQTN	[9:27284724-27297052)	1.0000e+00	1.0000e+00	exomes	13	9.7611e-01	9.8685e-01
ENSG00000120160.6	EQTN	[9:27284724-27297052)	1.0000e+00	1.0000e+00	exomes	14	7.8840e-01	8.7425e-01
ENSG00000120160.6	EQTN	[9:27284724-27297052)	1.0000e+00	1.0000e+00	exomes	15	8.1001e-01	8.8314e-01
ENSG00000120160.6	EQTN	[9:27284724-27297052)	1.0000e+00	1.0000e+00	exomes	-1	7.4858e-01	8.6417e-01
ENSG00000120160.6	EQTN	[9:27284724-27297052)	1.0000e+00	1.0000e+00	exomes	all	7.0876e-01	8.6134e-01
ENSG00000120160.6	EQTN	[9:27284724-27297052)	1.0000e+00	1.0000e+00	genomes	pcr_free	1.0000e+00	9.4525e-01
ENSG00000120160.6	EQTN	[9:27284724-27297052)	1.0000e+00	1.0000e+00	genomes	pcr+	1.0000e+00	9.4466e-01
ENSG00000120160.6	EQTN	[9:27284724-27297052)	1.0000e+00	1.0000e+00	genomes	all	1.0000e+00	9.4512e-01
ENSG00000120162.9	MOB3B	[9:27330588-27455547)	1.0000e+00	1.0000e+00	exomes	1	1.0000e+00	9.9713e-01
ENSG00000120162.9	MOB3B	[9:27330588-27455547)	1.0000e+00	1.0000e+00	exomes	2	9.6744e-01	9.8440e-01
ENSG00000120162.9	MOB3B	[9:27330588-27455547)	1.0000e+00	1.0000e+00	exomes	4	9.8140e-01	9.7920e-01
ENSG00000120162.9	MOB3B	[9:27330588-27455547)	1.0000e+00	1.0000e+00	exomes	5	1.0000e+00	9.9813e-01
ENSG00000120162.9	MOB3B	[9:27330588-27455547)	1.0000e+00	1.0000e+00	exomes	6	9.9845e-01	9.9833e-01
ENSG00000120162.9	MOB3B	[9:27330588-27455547)	1.0000e+00	1.0000e+00	exomes	7	1.0000e+00	9.9995e-01
ENSG00000120162.9	MOB3B	[9:27330588-27455547)	1.0000e+00	1.0000e+00	exomes	9	1.0000e+00	9.9717e-01
ENSG00000120162.9	MOB3B	[9:27330588-27455547)	1.0000e+00	1.0000e+00	exomes	10	1.0000e+00	9.9779e-01
ENSG00000120162.9	MOB3B	[9:27330588-27455547)	1.0000e+00	1.0000e+00	exomes	13	1.0000e+00	1.0000e+00
ENSG00000120162.9	MOB3B	[9:27330588-27455547)	1.0000e+00	1.0000e+00	exomes	14	1.0000e+00	9.9890e-01
ENSG00000120162.9	MOB3B	[9:27330588-27455547)	1.0000e+00	1.0000e+00	exomes	15	1.0000e+00	9.9894e-01
ENSG00000120162.9	MOB3B	[9:27330588-27455547)	1.0000e+00	1.0000e+00	exomes	-1	1.0000e+00	9.8043e-01
ENSG00000120162.9	MOB3B	[9:27330588-27455547)	1.0000e+00	1.0000e+00	exomes	all	1.0000e+00	9.9784e-01
ENSG00000120162.9	MOB3B	[9:27330588-27455547)	1.0000e+00	1.0000e+00	genomes	pcr_free	1.0000e+00	9.1567e-01
ENSG00000120162.9	MOB3B	[9:27330588-27455547)	1.0000e+00	1.0000e+00	genomes	pcr+	1.0000e+00	9.8943e-01
ENSG00000120162.9	MOB3B	[9:27330588-27455547)	1.0000e+00	1.0000e+00	genomes	all	1.0000e+00	9.3217e-01
ENSG00000120210.6	INSL6	[9:5163916-5185601)	1.0000e+00	1.0000e+00	exomes	1	8.4144e-01	8.9103e-01
ENSG00000120210.6	INSL6	[9:5163916-5185601)	1.0000e+00	1.0000e+00	exomes	2	9.0738e-01	9.1532e-01
ENSG00000120210.6	INSL6	[9:5163916-5185601)	1.0000e+00	1.0000e+00	exomes	4	7.1115e-01	7.5589e-01
ENSG00000120210.6	INSL6	[9:5163916-5185601)	1.0000e+00	1.0000e+00	exomes	5	9.3564e-01	9.6377e-01
ENSG00000120210.6	INSL6	[9:5163916-5185601)	1.0000e+00	1.0000e+00	exomes	6	7.8022e-01	8.4241e-01
ENSG00000120210.6	INSL6	[9:5163916-5185601)	1.0000e+00	1.0000e+00	exomes	7	8.9796e-01	9.3717e-01
ENSG00000120210.6	INSL6	[9:5163916-5185601)	1.0000e+00	1.0000e+00	exomes	9	1.0000e+00	9.9081e-01
ENSG00000120210.6	INSL6	[9:5163916-5185601)	1.0000e+00	1.0000e+00	exomes	10	7.8179e-01	8.9402e-01
ENSG00000120210.6	INSL6	[9:5163916-5185601)	1.0000e+00	1.0000e+00	exomes	13	9.9843e-01	9.9703e-01
ENSG00000120210.6	INSL6	[9:5163916-5185601)	1.0000e+00	1.0000e+00	exomes	14	8.8540e-01	9.0113e-01
ENSG00000120210.6	INSL6	[9:5163916-5185601)	1.0000e+00	1.0000e+00	exomes	15	9.7331e-01	9.7942e-01
ENSG00000120210.6	INSL6	[9:5163916-5185601)	1.0000e+00	1.0000e+00	exomes	-1	8.3830e-01	8.9452e-01
ENSG00000120210.6	INSL6	[9:5163916-5185601)	1.0000e+00	1.0000e+00	exomes	all	9.9372e-01	9.5078e-01
ENSG00000120210.6	INSL6	[9:5163916-5185601)	1.0000e+00	1.0000e+00	genomes	pcr_free	1.0000e+00	9.1864e-01
ENSG00000120210.6	INSL6	[9:5163916-5185601)	1.0000e+00	1.0000e+00	genomes	pcr+	1.0000e+00	9.3787e-01
ENSG00000120210.6	INSL6	[9:5163916-5185601)	1.0000e+00	1.0000e+00	genomes	all	1.0000e+00	9.2295e-01
ENSG00000120211.4	INSL4	[9:5231524-5233873)	1.0000e+00	1.0000e+00	exomes	1	1.0000e+00	9.9859e-01
ENSG00000120211.4	INSL4	[9:5231524-5233873)	1.0000e+00	1.0000e+00	exomes	2	7.7349e-01	8.4536e-01
ENSG00000120211.4	INSL4	[9:5231524-5233873)	1.0000e+00	1.0000e+00	exomes	4	8.6506e-01	9.0281e-01
ENSG00000120211.4	INSL4	[9:5231524-5233873)	1.0000e+00	1.0000e+00	exomes	5	1.0000e+00	9.9649e-01
ENSG00000120211.4	INSL4	[9:5231524-5233873)	1.0000e+00	1.0000e+00	exomes	6	1.0000e+00	9.9778e-01
ENSG00000120211.4	INSL4	[9:5231524-5233873)	1.0000e+00	1.0000e+00	exomes	7	1.0000e+00	9.9823e-01
ENSG00000120211.4	INSL4	[9:5231524-5233873)	1.0000e+00	1.0000e+00	exomes	9	1.0000e+00	9.9923e-01
ENSG00000120211.4	INSL4	[9:5231524-5233873)	1.0000e+00	1.0000e+00	exomes	10	1.0000e+00	9.9543e-01
ENSG00000120211.4	INSL4	[9:5231524-5233873)	1.0000e+00	1.0000e+00	exomes	13	1.0000e+00	1.0000e+00
ENSG00000120211.4	INSL4	[9:5231524-5233873)	1.0000e+00	1.0000e+00	exomes	14	9.6145e-01	9.7028e-01
ENSG00000120211.4	INSL4	[9:5231524-5233873)	1.0000e+00	1.0000e+00	exomes	15	1.0000e+00	9.8802e-01
ENSG00000120211.4	INSL4	[9:5231524-5233873)	1.0000e+00	1.0000e+00	exomes	-1	7.7108e-01	8.3100e-01
ENSG00000120211.4	INSL4	[9:5231524-5233873)	1.0000e+00	1.0000e+00	exomes	all	1.0000e+00	9.9085e-01
ENSG00000120211.4	INSL4	[9:5231524-5233873)	1.0000e+00	1.0000e+00	genomes	pcr_free	1.0000e+00	9.2721e-01
ENSG00000120211.4	INSL4	[9:5231524-5233873)	1.0000e+00	1.0000e+00	genomes	pcr+	1.0000e+00	9.8600e-01
ENSG00000120211.4	INSL4	[9:5231524-5233873)	1.0000e+00	1.0000e+00	genomes	all	1.0000e+00	9.4036e-01
ENSG00000120215.5	MLANA	[9:5892475-5908704)	1.0000e+00	1.0000e+00	exomes	1	1.0000e+00	1.0000e+00
ENSG00000120215.5	MLANA	[9:5892475-5908704)	1.0000e+00	1.0000e+00	exomes	2	7.8286e-01	8.6857e-01
ENSG00000120215.5	MLANA	[9:5892475-5908704)	1.0000e+00	1.0000e+00	exomes	4	9.5143e-01	9.7571e-01
ENSG00000120215.5	MLANA	[9:5892475-5908704)	1.0000e+00	1.0000e+00	exomes	5	1.0000e+00	1.0000e+00
ENSG00000120215.5	MLANA	[9:5892475-5908704)	1.0000e+00	1.0000e+00	exomes	6	1.0000e+00	1.0000e+00
ENSG00000120215.5	MLANA	[9:5892475-5908704)	1.0000e+00	1.0000e+00	exomes	7	1.0000e+00	1.0000e+00
ENSG00000120215.5	MLANA	[9:5892475-5908704)	1.0000e+00	1.0000e+00	exomes	9	6.5714e-01	6.6184e-01
ENSG00000120215.5	MLANA	[9:5892475-5908704)	1.0000e+00	1.0000e+00	exomes	10	6.3429e-01	8.0272e-01
ENSG00000120215.5	MLANA	[9:5892475-5908704)	1.0000e+00	1.0000e+00	exomes	13	1.0000e+00	1.0000e+00
ENSG00000120215.5	MLANA	[9:5892475-5908704)	1.0000e+00	1.0000e+00	exomes	14	1.0000e+00	9.9676e-01
ENSG00000120215.5	MLANA	[9:5892475-5908704)	1.0000e+00	1.0000e+00	exomes	15	1.0000e+00	9.9780e-01
ENSG00000120215.5	MLANA	[9:5892475-5908704)	1.0000e+00	1.0000e+00	exomes	-1	1.0000e+00	9.3602e-01
ENSG00000120215.5	MLANA	[9:5892475-5908704)	1.0000e+00	1.0000e+00	exomes	all	6.7714e-01	8.5385e-01
ENSG00000120215.5	MLANA	[9:5892475-5908704)	1.0000e+00	1.0000e+00	genomes	pcr_free	1.0000e+00	9.4834e-01
ENSG00000120215.5	MLANA	[9:5892475-5908704)	1.0000e+00	1.0000e+00	genomes	pcr+	1.0000e+00	9.8796e-01
ENSG00000120215.5	MLANA	[9:5892475-5908704)	1.0000e+00	1.0000e+00	genomes	all	1.0000e+00	9.5721e-01
ENSG00000120217.9	CD274	[9:5456114-5467858)	1.0000e+00	1.0000e+00	exomes	1	9.5602e-01	9.6883e-01
ENSG00000120217.9	CD274	[9:5456114-5467858)	1.0000e+00	1.0000e+00	exomes	2	8.4838e-01	9.1673e-01
ENSG00000120217.9	CD274	[9:5456114-5467858)	1.0000e+00	1.0000e+00	exomes	4	6.6435e-01	8.4568e-01
ENSG00000120217.9	CD274	[9:5456114-5467858)	1.0000e+00	1.0000e+00	exomes	5	1.0000e+00	9.9884e-01
ENSG00000120217.9	CD274	[9:5456114-5467858)	1.0000e+00	1.0000e+00	exomes	6	9.1782e-01	9.5905e-01
ENSG00000120217.9	CD274	[9:5456114-5467858)	1.0000e+00	1.0000e+00	exomes	7	1.0000e+00	9.9703e-01
ENSG00000120217.9	CD274	[9:5456114-5467858)	1.0000e+00	1.0000e+00	exomes	9	8.8773e-01	9.6609e-01
ENSG00000120217.9	CD274	[9:5456114-5467858)	1.0000e+00	1.0000e+00	exomes	10	9.5949e-01	9.7563e-01
ENSG00000120217.9	CD274	[9:5456114-5467858)	1.0000e+00	1.0000e+00	exomes	13	1.0000e+00	1.0000e+00
ENSG00000120217.9	CD274	[9:5456114-5467858)	1.0000e+00	1.0000e+00	exomes	14	1.0000e+00	9.9609e-01
ENSG00000120217.9	CD274	[9:5456114-5467858)	1.0000e+00	1.0000e+00	exomes	15	1.0000e+00	9.9768e-01
ENSG00000120217.9	CD274	[9:5456114-5467858)	1.0000e+00	1.0000e+00	exomes	-1	9.8148e-01	9.0062e-01
ENSG00000120217.9	CD274	[9:5456114-5467858)	1.0000e+00	1.0000e+00	exomes	all	1.0000e+00	9.8120e-01
ENSG00000120217.9	CD274	[9:5456114-5467858)	1.0000e+00	1.0000e+00	genomes	pcr_free	1.0000e+00	9.3631e-01
ENSG00000120217.9	CD274	[9:5456114-5467858)	1.0000e+00	1.0000e+00	genomes	pcr+	1.0000e+00	9.8373e-01
ENSG00000120217.9	CD274	[9:5456114-5467858)	1.0000e+00	1.0000e+00	genomes	all	1.0000e+00	9.4692e-01
ENSG00000120235.3	IFNA6	[9:21350320-21350885)	8.9856e-01	1.0000e+00	exomes	1	1.0000e+00	1.0000e+00
ENSG00000120235.3	IFNA6	[9:21350320-21350885)	8.9856e-01	1.0000e+00	exomes	2	1.0000e+00	1.0000e+00
ENSG00000120235.3	IFNA6	[9:21350320-21350885)	8.9856e-01	1.0000e+00	exomes	4	1.0000e+00	1.0000e+00
ENSG00000120235.3	IFNA6	[9:21350320-21350885)	8.9856e-01	1.0000e+00	exomes	5	1.0000e+00	1.0000e+00
ENSG00000120235.3	IFNA6	[9:21350320-21350885)	8.9856e-01	1.0000e+00	exomes	6	1.0000e+00	9.9891e-01
ENSG00000120235.3	IFNA6	[9:21350320-21350885)	8.9856e-01	1.0000e+00	exomes	7	1.0000e+00	9.9200e-01
ENSG00000120235.3	IFNA6	[9:21350320-21350885)	8.9856e-01	1.0000e+00	exomes	9	1.0000e+00	9.9992e-01
ENSG00000120235.3	IFNA6	[9:21350320-21350885)	8.9856e-01	1.0000e+00	exomes	10	9.8233e-01	9.7664e-01
ENSG00000120235.3	IFNA6	[9:21350320-21350885)	8.9856e-01	1.0000e+00	exomes	13	1.0000e+00	1.0000e+00
ENSG00000120235.3	IFNA6	[9:21350320-21350885)	8.9856e-01	1.0000e+00	exomes	14	1.0000e+00	1.0000e+00
ENSG00000120235.3	IFNA6	[9:21350320-21350885)	8.9856e-01	1.0000e+00	exomes	15	1.0000e+00	9.9983e-01
ENSG00000120235.3	IFNA6	[9:21350320-21350885)	8.9856e-01	1.0000e+00	exomes	-1	1.0000e+00	9.3338e-01
ENSG00000120235.3	IFNA6	[9:21350320-21350885)	8.9856e-01	1.0000e+00	exomes	all	1.0000e+00	9.9123e-01
ENSG00000120235.3	IFNA6	[9:21350320-21350885)	8.9856e-01	1.0000e+00	genomes	pcr_free	1.0000e+00	9.1817e-01
ENSG00000120235.3	IFNA6	[9:21350320-21350885)	8.9856e-01	1.0000e+00	genomes	pcr+	1.0000e+00	9.8950e-01
ENSG00000120235.3	IFNA6	[9:21350320-21350885)	8.9856e-01	1.0000e+00	genomes	all	1.0000e+00	9.3413e-01
ENSG00000120242.3	IFNA8	[9:21409176-21409741)	8.6793e-01	1.0000e+00	exomes	1	1.0000e+00	9.9940e-01
ENSG00000120242.3	IFNA8	[9:21409176-21409741)	8.6793e-01	1.0000e+00	exomes	2	1.0000e+00	1.0000e+00
ENSG00000120242.3	IFNA8	[9:21409176-21409741)	8.6793e-01	1.0000e+00	exomes	4	1.0000e+00	1.0000e+00
ENSG00000120242.3	IFNA8	[9:21409176-21409741)	8.6793e-01	1.0000e+00	exomes	5	1.0000e+00	1.0000e+00
ENSG00000120242.3	IFNA8	[9:21409176-21409741)	8.6793e-01	1.0000e+00	exomes	6	9.8587e-01	9.8451e-01
ENSG00000120242.3	IFNA8	[9:21409176-21409741)	8.6793e-01	1.0000e+00	exomes	7	1.0000e+00	9.8437e-01
ENSG00000120242.3	IFNA8	[9:21409176-21409741)	8.6793e-01	1.0000e+00	exomes	9	1.0000e+00	1.0000e+00
ENSG00000120242.3	IFNA8	[9:21409176-21409741)	8.6793e-01	1.0000e+00	exomes	10	1.0000e+00	9.9706e-01
ENSG00000120242.3	IFNA8	[9:21409176-21409741)	8.6793e-01	1.0000e+00	exomes	13	1.0000e+00	1.0000e+00
ENSG00000120242.3	IFNA8	[9:21409176-21409741)	8.6793e-01	1.0000e+00	exomes	14	1.0000e+00	1.0000e+00
ENSG00000120242.3	IFNA8	[9:21409176-21409741)	8.6793e-01	1.0000e+00	exomes	15	1.0000e+00	9.9994e-01
ENSG00000120242.3	IFNA8	[9:21409176-21409741)	8.6793e-01	1.0000e+00	exomes	-1	1.0000e+00	9.6589e-01
ENSG00000120242.3	IFNA8	[9:21409176-21409741)	8.6793e-01	1.0000e+00	exomes	all	1.0000e+00	9.9831e-01
ENSG00000120242.3	IFNA8	[9:21409176-21409741)	8.6793e-01	1.0000e+00	genomes	pcr_free	1.0000e+00	9.1703e-01
ENSG00000120242.3	IFNA8	[9:21409176-21409741)	8.6793e-01	1.0000e+00	genomes	pcr+	1.0000e+00	9.8732e-01
ENSG00000120242.3	IFNA8	[9:21409176-21409741)	8.6793e-01	1.0000e+00	genomes	all	1.0000e+00	9.3276e-01
ENSG00000120251.14	GRIA2	[4:158142195-158284192)	9.8863e-01	1.0000e+00	exomes	1	9.8654e-01	9.9017e-01
ENSG00000120251.14	GRIA2	[4:158142195-158284192)	9.8863e-01	1.0000e+00	exomes	2	9.5051e-01	9.6890e-01
ENSG00000120251.14	GRIA2	[4:158142195-158284192)	9.8863e-01	1.0000e+00	exomes	4	9.3450e-01	9.4942e-01
ENSG00000120251.14	GRIA2	[4:158142195-158284192)	9.8863e-01	1.0000e+00	exomes	5	9.9454e-01	9.9721e-01
ENSG00000120251.14	GRIA2	[4:158142195-158284192)	9.8863e-01	1.0000e+00	exomes	6	9.5852e-01	9.6381e-01
ENSG00000120251.14	GRIA2	[4:158142195-158284192)	9.8863e-01	1.0000e+00	exomes	7	1.0000e+00	9.9740e-01
ENSG00000120251.14	GRIA2	[4:158142195-158284192)	9.8863e-01	1.0000e+00	exomes	9	8.7336e-01	9.2708e-01
ENSG00000120251.14	GRIA2	[4:158142195-158284192)	9.8863e-01	1.0000e+00	exomes	10	8.5844e-01	9.1502e-01
ENSG00000120251.14	GRIA2	[4:158142195-158284192)	9.8863e-01	1.0000e+00	exomes	13	1.0000e+00	1.0000e+00
ENSG00000120251.14	GRIA2	[4:158142195-158284192)	9.8863e-01	1.0000e+00	exomes	14	9.7525e-01	9.7824e-01
ENSG00000120251.14	GRIA2	[4:158142195-158284192)	9.8863e-01	1.0000e+00	exomes	15	9.6689e-01	9.8521e-01
ENSG00000120251.14	GRIA2	[4:158142195-158284192)	9.8863e-01	1.0000e+00	exomes	-1	8.9847e-01	9.0000e-01
ENSG00000120251.14	GRIA2	[4:158142195-158284192)	9.8863e-01	1.0000e+00	exomes	all	8.8865e-01	9.4757e-01
ENSG00000120251.14	GRIA2	[4:158142195-158284192)	9.8863e-01	1.0000e+00	genomes	pcr_free	1.0000e+00	9.3398e-01
ENSG00000120251.14	GRIA2	[4:158142195-158284192)	9.8863e-01	1.0000e+00	genomes	pcr+	1.0000e+00	9.7101e-01
ENSG00000120251.14	GRIA2	[4:158142195-158284192)	9.8863e-01	1.0000e+00	genomes	all	1.0000e+00	9.4227e-01
ENSG00000120253.9	NUP43	[6:150048108-150067813)	9.9658e-01	1.0000e+00	exomes	1	8.6920e-01	8.9975e-01
ENSG00000120253.9	NUP43	[6:150048108-150067813)	9.9658e-01	1.0000e+00	exomes	2	9.0114e-01	9.4055e-01
ENSG00000120253.9	NUP43	[6:150048108-150067813)	9.9658e-01	1.0000e+00	exomes	4	6.2205e-01	7.9309e-01
ENSG00000120253.9	NUP43	[6:150048108-150067813)	9.9658e-01	1.0000e+00	exomes	5	9.8099e-01	9.8980e-01
ENSG00000120253.9	NUP43	[6:150048108-150067813)	9.9658e-01	1.0000e+00	exomes	6	9.0114e-01	9.1740e-01
ENSG00000120253.9	NUP43	[6:150048108-150067813)	9.9658e-01	1.0000e+00	exomes	7	9.1027e-01	9.3472e-01
ENSG00000120253.9	NUP43	[6:150048108-150067813)	9.9658e-01	1.0000e+00	exomes	9	8.8821e-01	8.9222e-01
ENSG00000120253.9	NUP43	[6:150048108-150067813)	9.9658e-01	1.0000e+00	exomes	10	7.9924e-01	9.0134e-01
ENSG00000120253.9	NUP43	[6:150048108-150067813)	9.9658e-01	1.0000e+00	exomes	13	9.9163e-01	9.9535e-01
ENSG00000120253.9	NUP43	[6:150048108-150067813)	9.9658e-01	1.0000e+00	exomes	14	9.4068e-01	9.4646e-01
ENSG00000120253.9	NUP43	[6:150048108-150067813)	9.9658e-01	1.0000e+00	exomes	15	9.4297e-01	9.5058e-01
ENSG00000120253.9	NUP43	[6:150048108-150067813)	9.9658e-01	1.0000e+00	exomes	-1	9.3764e-01	9.3778e-01
ENSG00000120253.9	NUP43	[6:150048108-150067813)	9.9658e-01	1.0000e+00	exomes	all	8.4639e-01	9.2031e-01
ENSG00000120253.9	NUP43	[6:150048108-150067813)	9.9658e-01	1.0000e+00	genomes	pcr_free	1.0000e+00	9.4064e-01
ENSG00000120253.9	NUP43	[6:150048108-150067813)	9.9658e-01	1.0000e+00	genomes	pcr+	9.8403e-01	9.6455e-01
ENSG00000120253.9	NUP43	[6:150048108-150067813)	9.9658e-01	1.0000e+00	genomes	all	1.0000e+00	9.4599e-01
ENSG00000120254.11	MTHFD1L	[6:151186959-151413688)	9.8269e-01	1.0000e+00	exomes	1	8.9665e-01	8.9703e-01
ENSG00000120254.11	MTHFD1L	[6:151186959-151413688)	9.8269e-01	1.0000e+00	exomes	2	7.8279e-01	8.3463e-01
ENSG00000120254.11	MTHFD1L	[6:151186959-151413688)	9.8269e-01	1.0000e+00	exomes	4	8.3633e-01	8.6211e-01
ENSG00000120254.11	MTHFD1L	[6:151186959-151413688)	9.8269e-01	1.0000e+00	exomes	5	8.7360e-01	8.8026e-01
ENSG00000120254.11	MTHFD1L	[6:151186959-151413688)	9.8269e-01	1.0000e+00	exomes	6	8.8885e-01	8.9951e-01
ENSG00000120254.11	MTHFD1L	[6:151186959-151413688)	9.8269e-01	1.0000e+00	exomes	7	9.0851e-01	9.0217e-01
ENSG00000120254.11	MTHFD1L	[6:151186959-151413688)	9.8269e-01	1.0000e+00	exomes	9	7.3805e-01	7.8827e-01
ENSG00000120254.11	MTHFD1L	[6:151186959-151413688)	9.8269e-01	1.0000e+00	exomes	10	7.7465e-01	8.3873e-01
ENSG00000120254.11	MTHFD1L	[6:151186959-151413688)	9.8269e-01	1.0000e+00	exomes	13	8.7259e-01	8.8482e-01
ENSG00000120254.11	MTHFD1L	[6:151186959-151413688)	9.8269e-01	1.0000e+00	exomes	14	8.4819e-01	8.6174e-01
ENSG00000120254.11	MTHFD1L	[6:151186959-151413688)	9.8269e-01	1.0000e+00	exomes	15	8.6818e-01	8.7374e-01
ENSG00000120254.11	MTHFD1L	[6:151186959-151413688)	9.8269e-01	1.0000e+00	exomes	-1	8.2684e-01	8.5627e-01
ENSG00000120254.11	MTHFD1L	[6:151186959-151413688)	9.8269e-01	1.0000e+00	exomes	all	7.6347e-01	8.4242e-01
ENSG00000120254.11	MTHFD1L	[6:151186959-151413688)	9.8269e-01	1.0000e+00	genomes	pcr_free	1.0000e+00	9.3007e-01
ENSG00000120254.11	MTHFD1L	[6:151186959-151413688)	9.8269e-01	1.0000e+00	genomes	pcr+	9.1020e-01	9.2376e-01
ENSG00000120254.11	MTHFD1L	[6:151186959-151413688)	9.8269e-01	1.0000e+00	genomes	all	9.3900e-01	9.2866e-01
ENSG00000120256.5	LRP11	[6:150141688-150185155)	1.0000e+00	1.0000e+00	exomes	1	5.9974e-01	6.0233e-01
ENSG00000120256.5	LRP11	[6:150141688-150185155)	1.0000e+00	1.0000e+00	exomes	2	5.8687e-01	5.8907e-01
ENSG00000120256.5	LRP11	[6:150141688-150185155)	1.0000e+00	1.0000e+00	exomes	4	5.4505e-01	5.4708e-01
ENSG00000120256.5	LRP11	[6:150141688-150185155)	1.0000e+00	1.0000e+00	exomes	5	6.0618e-01	6.1046e-01
ENSG00000120256.5	LRP11	[6:150141688-150185155)	1.0000e+00	1.0000e+00	exomes	6	5.6692e-01	5.6687e-01
ENSG00000120256.5	LRP11	[6:150141688-150185155)	1.0000e+00	1.0000e+00	exomes	7	5.6628e-01	5.6189e-01
ENSG00000120256.5	LRP11	[6:150141688-150185155)	1.0000e+00	1.0000e+00	exomes	9	5.0515e-01	5.3431e-01
ENSG00000120256.5	LRP11	[6:150141688-150185155)	1.0000e+00	1.0000e+00	exomes	10	6.7503e-01	7.6273e-01
ENSG00000120256.5	LRP11	[6:150141688-150185155)	1.0000e+00	1.0000e+00	exomes	13	5.6692e-01	5.6692e-01
ENSG00000120256.5	LRP11	[6:150141688-150185155)	1.0000e+00	1.0000e+00	exomes	14	5.6628e-01	5.6754e-01
ENSG00000120256.5	LRP11	[6:150141688-150185155)	1.0000e+00	1.0000e+00	exomes	15	5.6692e-01	5.6721e-01
ENSG00000120256.5	LRP11	[6:150141688-150185155)	1.0000e+00	1.0000e+00	exomes	-1	5.6692e-01	5.7672e-01
ENSG00000120256.5	LRP11	[6:150141688-150185155)	1.0000e+00	1.0000e+00	exomes	all	5.1416e-01	6.2453e-01
ENSG00000120256.5	LRP11	[6:150141688-150185155)	1.0000e+00	1.0000e+00	genomes	pcr_free	9.8134e-01	9.0186e-01
ENSG00000120256.5	LRP11	[6:150141688-150185155)	1.0000e+00	1.0000e+00	genomes	pcr+	6.2355e-01	8.7902e-01
ENSG00000120256.5	LRP11	[6:150141688-150185155)	1.0000e+00	1.0000e+00	genomes	all	9.3243e-01	8.9675e-01
ENSG00000120262.8	CCDC170	[6:151815264-151939278)	1.0000e+00	1.0000e+00	exomes	1	9.1740e-01	9.3326e-01
ENSG00000120262.8	CCDC170	[6:151815264-151939278)	1.0000e+00	1.0000e+00	exomes	2	6.8724e-01	8.3166e-01
ENSG00000120262.8	CCDC170	[6:151815264-151939278)	1.0000e+00	1.0000e+00	exomes	4	7.9211e-01	8.6295e-01
ENSG00000120262.8	CCDC170	[6:151815264-151939278)	1.0000e+00	1.0000e+00	exomes	5	9.7401e-01	9.7205e-01
ENSG00000120262.8	CCDC170	[6:151815264-151939278)	1.0000e+00	1.0000e+00	exomes	6	8.1995e-01	8.7657e-01
ENSG00000120262.8	CCDC170	[6:151815264-151939278)	1.0000e+00	1.0000e+00	exomes	7	9.4339e-01	9.5457e-01
ENSG00000120262.8	CCDC170	[6:151815264-151939278)	1.0000e+00	1.0000e+00	exomes	9	9.6659e-01	9.6571e-01
ENSG00000120262.8	CCDC170	[6:151815264-151939278)	1.0000e+00	1.0000e+00	exomes	10	9.2436e-01	9.4739e-01
ENSG00000120262.8	CCDC170	[6:151815264-151939278)	1.0000e+00	1.0000e+00	exomes	13	9.7401e-01	9.7401e-01
ENSG00000120262.8	CCDC170	[6:151815264-151939278)	1.0000e+00	1.0000e+00	exomes	14	9.5081e-01	9.6374e-01
ENSG00000120262.8	CCDC170	[6:151815264-151939278)	1.0000e+00	1.0000e+00	exomes	15	9.6148e-01	9.5989e-01
ENSG00000120262.8	CCDC170	[6:151815264-151939278)	1.0000e+00	1.0000e+00	exomes	-1	8.9002e-01	8.9993e-01
ENSG00000120262.8	CCDC170	[6:151815264-151939278)	1.0000e+00	1.0000e+00	exomes	all	9.4292e-01	9.5586e-01
ENSG00000120262.8	CCDC170	[6:151815264-151939278)	1.0000e+00	1.0000e+00	genomes	pcr_free	9.9907e-01	9.3217e-01
ENSG00000120262.8	CCDC170	[6:151815264-151939278)	1.0000e+00	1.0000e+00	genomes	pcr+	9.6659e-01	9.6129e-01
ENSG00000120262.8	CCDC170	[6:151815264-151939278)	1.0000e+00	1.0000e+00	genomes	all	9.9443e-01	9.3869e-01
ENSG00000120265.12	PCMT1	[6:150070864-150131760)	1.0000e+00	1.0000e+00	exomes	1	8.2497e-01	8.7421e-01
ENSG00000120265.12	PCMT1	[6:150070864-150131760)	1.0000e+00	1.0000e+00	exomes	2	8.2847e-01	8.5517e-01
ENSG00000120265.12	PCMT1	[6:150070864-150131760)	1.0000e+00	1.0000e+00	exomes	4	7.2929e-01	7.1101e-01
ENSG00000120265.12	PCMT1	[6:150070864-150131760)	1.0000e+00	1.0000e+00	exomes	5	7.3396e-01	7.7698e-01
ENSG00000120265.12	PCMT1	[6:150070864-150131760)	1.0000e+00	1.0000e+00	exomes	6	8.8448e-01	9.1033e-01
ENSG00000120265.12	PCMT1	[6:150070864-150131760)	1.0000e+00	1.0000e+00	exomes	7	9.0082e-01	9.5181e-01
ENSG00000120265.12	PCMT1	[6:150070864-150131760)	1.0000e+00	1.0000e+00	exomes	9	5.0408e-01	7.2792e-01
ENSG00000120265.12	PCMT1	[6:150070864-150131760)	1.0000e+00	1.0000e+00	exomes	10	6.3127e-01	8.0729e-01
ENSG00000120265.12	PCMT1	[6:150070864-150131760)	1.0000e+00	1.0000e+00	exomes	13	7.2345e-01	7.2345e-01
ENSG00000120265.12	PCMT1	[6:150070864-150131760)	1.0000e+00	1.0000e+00	exomes	14	7.2345e-01	7.2351e-01
ENSG00000120265.12	PCMT1	[6:150070864-150131760)	1.0000e+00	1.0000e+00	exomes	15	7.2345e-01	7.6246e-01
ENSG00000120265.12	PCMT1	[6:150070864-150131760)	1.0000e+00	1.0000e+00	exomes	-1	7.2345e-01	7.5262e-01
ENSG00000120265.12	PCMT1	[6:150070864-150131760)	1.0000e+00	1.0000e+00	exomes	all	5.0175e-01	7.7233e-01
ENSG00000120265.12	PCMT1	[6:150070864-150131760)	1.0000e+00	1.0000e+00	genomes	pcr_free	1.0000e+00	9.2682e-01
ENSG00000120265.12	PCMT1	[6:150070864-150131760)	1.0000e+00	1.0000e+00	genomes	pcr+	9.7666e-01	9.2277e-01
ENSG00000120265.12	PCMT1	[6:150070864-150131760)	1.0000e+00	1.0000e+00	genomes	all	1.0000e+00	9.2592e-01
ENSG00000120278.10	PLEKHG1	[6:151054818-151162028)	1.0000e+00	1.0000e+00	exomes	1	9.0966e-01	9.3747e-01
ENSG00000120278.10	PLEKHG1	[6:151054818-151162028)	1.0000e+00	1.0000e+00	exomes	2	5.6473e-01	7.7319e-01
ENSG00000120278.10	PLEKHG1	[6:151054818-151162028)	1.0000e+00	1.0000e+00	exomes	4	8.5990e-01	9.0763e-01
ENSG00000120278.10	PLEKHG1	[6:151054818-151162028)	1.0000e+00	1.0000e+00	exomes	5	1.0000e+00	9.9871e-01
ENSG00000120278.10	PLEKHG1	[6:151054818-151162028)	1.0000e+00	1.0000e+00	exomes	6	8.7150e-01	9.0665e-01
ENSG00000120278.10	PLEKHG1	[6:151054818-151162028)	1.0000e+00	1.0000e+00	exomes	7	8.6039e-01	9.2555e-01
ENSG00000120278.10	PLEKHG1	[6:151054818-151162028)	1.0000e+00	1.0000e+00	exomes	9	9.9179e-01	9.9166e-01
ENSG00000120278.10	PLEKHG1	[6:151054818-151162028)	1.0000e+00	1.0000e+00	exomes	10	9.4734e-01	9.6129e-01
ENSG00000120278.10	PLEKHG1	[6:151054818-151162028)	1.0000e+00	1.0000e+00	exomes	13	1.0000e+00	1.0000e+00
ENSG00000120278.10	PLEKHG1	[6:151054818-151162028)	1.0000e+00	1.0000e+00	exomes	14	1.0000e+00	9.9866e-01
ENSG00000120278.10	PLEKHG1	[6:151054818-151162028)	1.0000e+00	1.0000e+00	exomes	15	1.0000e+00	9.9735e-01
ENSG00000120278.10	PLEKHG1	[6:151054818-151162028)	1.0000e+00	1.0000e+00	exomes	-1	1.0000e+00	9.7501e-01
ENSG00000120278.10	PLEKHG1	[6:151054818-151162028)	1.0000e+00	1.0000e+00	exomes	all	9.7923e-01	9.8199e-01
ENSG00000120278.10	PLEKHG1	[6:151054818-151162028)	1.0000e+00	1.0000e+00	genomes	pcr_free	9.9614e-01	9.2377e-01
ENSG00000120278.10	PLEKHG1	[6:151054818-151162028)	1.0000e+00	1.0000e+00	genomes	pcr+	9.6836e-01	9.7442e-01
ENSG00000120278.10	PLEKHG1	[6:151054818-151162028)	1.0000e+00	1.0000e+00	genomes	all	9.7802e-01	9.3510e-01
ENSG00000120279.6	MYCT1	[6:153019038-153043901)	1.0000e+00	1.0000e+00	exomes	1	9.8868e-01	9.7889e-01
ENSG00000120279.6	MYCT1	[6:153019038-153043901)	1.0000e+00	1.0000e+00	exomes	2	9.9293e-01	9.8536e-01
ENSG00000120279.6	MYCT1	[6:153019038-153043901)	1.0000e+00	1.0000e+00	exomes	4	9.2786e-01	9.6747e-01
ENSG00000120279.6	MYCT1	[6:153019038-153043901)	1.0000e+00	1.0000e+00	exomes	5	9.9434e-01	9.9404e-01
ENSG00000120279.6	MYCT1	[6:153019038-153043901)	1.0000e+00	1.0000e+00	exomes	6	8.8826e-01	9.3015e-01
ENSG00000120279.6	MYCT1	[6:153019038-153043901)	1.0000e+00	1.0000e+00	exomes	7	9.7454e-01	9.7247e-01
ENSG00000120279.6	MYCT1	[6:153019038-153043901)	1.0000e+00	1.0000e+00	exomes	9	7.1853e-01	7.6759e-01
ENSG00000120279.6	MYCT1	[6:153019038-153043901)	1.0000e+00	1.0000e+00	exomes	10	7.3267e-01	8.7921e-01
ENSG00000120279.6	MYCT1	[6:153019038-153043901)	1.0000e+00	1.0000e+00	exomes	13	9.9434e-01	9.9434e-01
ENSG00000120279.6	MYCT1	[6:153019038-153043901)	1.0000e+00	1.0000e+00	exomes	14	9.9434e-01	9.8931e-01
ENSG00000120279.6	MYCT1	[6:153019038-153043901)	1.0000e+00	1.0000e+00	exomes	15	9.9434e-01	9.8405e-01
ENSG00000120279.6	MYCT1	[6:153019038-153043901)	1.0000e+00	1.0000e+00	exomes	-1	9.5757e-01	9.2350e-01
ENSG00000120279.6	MYCT1	[6:153019038-153043901)	1.0000e+00	1.0000e+00	exomes	all	7.1853e-01	8.9789e-01
ENSG00000120279.6	MYCT1	[6:153019038-153043901)	1.0000e+00	1.0000e+00	genomes	pcr_free	1.0000e+00	9.2036e-01
ENSG00000120279.6	MYCT1	[6:153019038-153043901)	1.0000e+00	1.0000e+00	genomes	pcr+	8.2744e-01	9.0584e-01
ENSG00000120279.6	MYCT1	[6:153019038-153043901)	1.0000e+00	1.0000e+00	genomes	all	1.0000e+00	9.1711e-01
ENSG00000120280.5	CXorf21	[X:30577570-30578471)	1.0000e+00	1.0000e+00	exomes	1	1.0000e+00	9.9746e-01
ENSG00000120280.5	CXorf21	[X:30577570-30578471)	1.0000e+00	1.0000e+00	exomes	2	9.1685e-01	9.6068e-01
ENSG00000120280.5	CXorf21	[X:30577570-30578471)	1.0000e+00	1.0000e+00	exomes	4	6.3636e-01	7.1582e-01
ENSG00000120280.5	CXorf21	[X:30577570-30578471)	1.0000e+00	1.0000e+00	exomes	5	1.0000e+00	9.9795e-01
ENSG00000120280.5	CXorf21	[X:30577570-30578471)	1.0000e+00	1.0000e+00	exomes	6	8.0155e-01	9.0866e-01
ENSG00000120280.5	CXorf21	[X:30577570-30578471)	1.0000e+00	1.0000e+00	exomes	7	1.0000e+00	9.8665e-01
ENSG00000120280.5	CXorf21	[X:30577570-30578471)	1.0000e+00	1.0000e+00	exomes	9	1.0000e+00	9.9604e-01
ENSG00000120280.5	CXorf21	[X:30577570-30578471)	1.0000e+00	1.0000e+00	exomes	10	8.8027e-01	9.0515e-01
ENSG00000120280.5	CXorf21	[X:30577570-30578471)	1.0000e+00	1.0000e+00	exomes	13	1.0000e+00	1.0000e+00
ENSG00000120280.5	CXorf21	[X:30577570-30578471)	1.0000e+00	1.0000e+00	exomes	14	1.0000e+00	9.9837e-01
ENSG00000120280.5	CXorf21	[X:30577570-30578471)	1.0000e+00	1.0000e+00	exomes	15	1.0000e+00	9.9940e-01
ENSG00000120280.5	CXorf21	[X:30577570-30578471)	1.0000e+00	1.0000e+00	exomes	-1	1.0000e+00	9.7336e-01
ENSG00000120280.5	CXorf21	[X:30577570-30578471)	1.0000e+00	1.0000e+00	exomes	all	9.4124e-01	9.6651e-01
ENSG00000120280.5	CXorf21	[X:30577570-30578471)	1.0000e+00	1.0000e+00	genomes	pcr_free	1.0000e+00	9.1686e-01
ENSG00000120280.5	CXorf21	[X:30577570-30578471)	1.0000e+00	1.0000e+00	genomes	pcr+	1.0000e+00	9.7955e-01
ENSG00000120280.5	CXorf21	[X:30577570-30578471)	1.0000e+00	1.0000e+00	genomes	all	1.0000e+00	9.3089e-01
ENSG00000120289.10	MAGEB4	[X:30260253-30261289)	9.8939e-01	1.0000e+00	exomes	1	9.9518e-01	9.8916e-01
ENSG00000120289.10	MAGEB4	[X:30260253-30261289)	9.8939e-01	1.0000e+00	exomes	2	9.4696e-01	9.4759e-01
ENSG00000120289.10	MAGEB4	[X:30260253-30261289)	9.8939e-01	1.0000e+00	exomes	4	9.7300e-01	9.8987e-01
ENSG00000120289.10	MAGEB4	[X:30260253-30261289)	9.8939e-01	1.0000e+00	exomes	5	1.0000e+00	9.8027e-01
ENSG00000120289.10	MAGEB4	[X:30260253-30261289)	9.8939e-01	1.0000e+00	exomes	6	1.0000e+00	9.9985e-01
ENSG00000120289.10	MAGEB4	[X:30260253-30261289)	9.8939e-01	1.0000e+00	exomes	7	1.0000e+00	9.9679e-01
ENSG00000120289.10	MAGEB4	[X:30260253-30261289)	9.8939e-01	1.0000e+00	exomes	9	1.0000e+00	9.9831e-01
ENSG00000120289.10	MAGEB4	[X:30260253-30261289)	9.8939e-01	1.0000e+00	exomes	10	7.3867e-01	8.2192e-01
ENSG00000120289.10	MAGEB4	[X:30260253-30261289)	9.8939e-01	1.0000e+00	exomes	13	1.0000e+00	1.0000e+00
ENSG00000120289.10	MAGEB4	[X:30260253-30261289)	9.8939e-01	1.0000e+00	exomes	14	1.0000e+00	9.9098e-01
ENSG00000120289.10	MAGEB4	[X:30260253-30261289)	9.8939e-01	1.0000e+00	exomes	15	9.3250e-01	9.6280e-01
ENSG00000120289.10	MAGEB4	[X:30260253-30261289)	9.8939e-01	1.0000e+00	exomes	-1	1.0000e+00	9.5493e-01
ENSG00000120289.10	MAGEB4	[X:30260253-30261289)	9.8939e-01	1.0000e+00	exomes	all	8.5535e-01	9.2571e-01
ENSG00000120289.10	MAGEB4	[X:30260253-30261289)	9.8939e-01	1.0000e+00	genomes	pcr_free	1.0000e+00	9.1543e-01
ENSG00000120289.10	MAGEB4	[X:30260253-30261289)	9.8939e-01	1.0000e+00	genomes	pcr+	1.0000e+00	9.8184e-01
ENSG00000120289.10	MAGEB4	[X:30260253-30261289)	9.8939e-01	1.0000e+00	genomes	all	1.0000e+00	9.3029e-01
ENSG00000120306.5	CYSTM1	[5:139574051-139622992)	1.0000e+00	1.0000e+00	exomes	1	1.0000e+00	9.7966e-01
ENSG00000120306.5	CYSTM1	[5:139574051-139622992)	1.0000e+00	1.0000e+00	exomes	2	1.0000e+00	9.8942e-01
ENSG00000120306.5	CYSTM1	[5:139574051-139622992)	1.0000e+00	1.0000e+00	exomes	4	8.5467e-01	9.0975e-01
ENSG00000120306.5	CYSTM1	[5:139574051-139622992)	1.0000e+00	1.0000e+00	exomes	5	9.4810e-01	9.7593e-01
ENSG00000120306.5	CYSTM1	[5:139574051-139622992)	1.0000e+00	1.0000e+00	exomes	6	7.8201e-01	8.4376e-01
ENSG00000120306.5	CYSTM1	[5:139574051-139622992)	1.0000e+00	1.0000e+00	exomes	7	1.0000e+00	9.9987e-01
ENSG00000120306.5	CYSTM1	[5:139574051-139622992)	1.0000e+00	1.0000e+00	exomes	9	5.8478e-01	7.8547e-01
ENSG00000120306.5	CYSTM1	[5:139574051-139622992)	1.0000e+00	1.0000e+00	exomes	10	7.6817e-01	8.6146e-01
ENSG00000120306.5	CYSTM1	[5:139574051-139622992)	1.0000e+00	1.0000e+00	exomes	13	1.0000e+00	1.0000e+00
ENSG00000120306.5	CYSTM1	[5:139574051-139622992)	1.0000e+00	1.0000e+00	exomes	14	9.3772e-01	9.6894e-01
ENSG00000120306.5	CYSTM1	[5:139574051-139622992)	1.0000e+00	1.0000e+00	exomes	15	1.0000e+00	9.9078e-01
ENSG00000120306.5	CYSTM1	[5:139574051-139622992)	1.0000e+00	1.0000e+00	exomes	-1	9.4118e-01	9.4562e-01
ENSG00000120306.5	CYSTM1	[5:139574051-139622992)	1.0000e+00	1.0000e+00	exomes	all	7.9239e-01	8.9901e-01
ENSG00000120306.5	CYSTM1	[5:139574051-139622992)	1.0000e+00	1.0000e+00	genomes	pcr_free	1.0000e+00	9.1769e-01
ENSG00000120306.5	CYSTM1	[5:139574051-139622992)	1.0000e+00	1.0000e+00	genomes	pcr+	1.0000e+00	9.8413e-01
ENSG00000120306.5	CYSTM1	[5:139574051-139622992)	1.0000e+00	1.0000e+00	genomes	all	1.0000e+00	9.3256e-01
ENSG00000120314.14	WDR55	[5:140044498-140049235)	1.0000e+00	1.0000e+00	exomes	1	9.8949e-01	9.9436e-01
ENSG00000120314.14	WDR55	[5:140044498-140049235)	1.0000e+00	1.0000e+00	exomes	2	9.4046e-01	9.5199e-01
ENSG00000120314.14	WDR55	[5:140044498-140049235)	1.0000e+00	1.0000e+00	exomes	4	9.2995e-01	9.3724e-01
ENSG00000120314.14	WDR55	[5:140044498-140049235)	1.0000e+00	1.0000e+00	exomes	5	6.5849e-01	7.7484e-01
ENSG00000120314.14	WDR55	[5:140044498-140049235)	1.0000e+00	1.0000e+00	exomes	6	9.0018e-01	9.5649e-01
ENSG00000120314.14	WDR55	[5:140044498-140049235)	1.0000e+00	1.0000e+00	exomes	7	7.5744e-01	9.0222e-01
ENSG00000120314.14	WDR55	[5:140044498-140049235)	1.0000e+00	1.0000e+00	exomes	9	9.7023e-01	9.8505e-01
ENSG00000120314.14	WDR55	[5:140044498-140049235)	1.0000e+00	1.0000e+00	exomes	10	9.3608e-01	9.5610e-01
ENSG00000120314.14	WDR55	[5:140044498-140049235)	1.0000e+00	1.0000e+00	exomes	13	8.1786e-01	8.2497e-01
ENSG00000120314.14	WDR55	[5:140044498-140049235)	1.0000e+00	1.0000e+00	exomes	14	7.2067e-01	7.6813e-01
ENSG00000120314.14	WDR55	[5:140044498-140049235)	1.0000e+00	1.0000e+00	exomes	15	9.1506e-01	9.3560e-01
ENSG00000120314.14	WDR55	[5:140044498-140049235)	1.0000e+00	1.0000e+00	exomes	-1	7.8371e-01	8.7407e-01
ENSG00000120314.14	WDR55	[5:140044498-140049235)	1.0000e+00	1.0000e+00	exomes	all	9.2995e-01	9.5017e-01
ENSG00000120314.14	WDR55	[5:140044498-140049235)	1.0000e+00	1.0000e+00	genomes	pcr_free	1.0000e+00	9.1317e-01
ENSG00000120314.14	WDR55	[5:140044498-140049235)	1.0000e+00	1.0000e+00	genomes	pcr+	1.0000e+00	9.9281e-01
ENSG00000120314.14	WDR55	[5:140044498-140049235)	1.0000e+00	1.0000e+00	genomes	all	1.0000e+00	9.3099e-01
ENSG00000120318.11	ARAP3	[5:141033520-141060052)	1.0000e+00	1.0000e+00	exomes	1	8.9935e-01	9.3085e-01
ENSG00000120318.11	ARAP3	[5:141033520-141060052)	1.0000e+00	1.0000e+00	exomes	2	7.4913e-01	8.4427e-01
ENSG00000120318.11	ARAP3	[5:141033520-141060052)	1.0000e+00	1.0000e+00	exomes	4	7.7457e-01	8.5100e-01
ENSG00000120318.11	ARAP3	[5:141033520-141060052)	1.0000e+00	1.0000e+00	exomes	5	7.8674e-01	8.3374e-01
ENSG00000120318.11	ARAP3	[5:141033520-141060052)	1.0000e+00	1.0000e+00	exomes	6	7.7239e-01	8.5381e-01
ENSG00000120318.11	ARAP3	[5:141033520-141060052)	1.0000e+00	1.0000e+00	exomes	7	8.1717e-01	8.8580e-01
ENSG00000120318.11	ARAP3	[5:141033520-141060052)	1.0000e+00	1.0000e+00	exomes	9	9.4630e-01	9.5326e-01
ENSG00000120318.11	ARAP3	[5:141033520-141060052)	1.0000e+00	1.0000e+00	exomes	10	8.2174e-01	8.8859e-01
ENSG00000120318.11	ARAP3	[5:141033520-141060052)	1.0000e+00	1.0000e+00	exomes	13	7.9435e-01	8.2435e-01
ENSG00000120318.11	ARAP3	[5:141033520-141060052)	1.0000e+00	1.0000e+00	exomes	14	7.9935e-01	8.2307e-01
ENSG00000120318.11	ARAP3	[5:141033520-141060052)	1.0000e+00	1.0000e+00	exomes	15	8.3978e-01	9.0286e-01
ENSG00000120318.11	ARAP3	[5:141033520-141060052)	1.0000e+00	1.0000e+00	exomes	-1	8.0609e-01	8.7507e-01
ENSG00000120318.11	ARAP3	[5:141033520-141060052)	1.0000e+00	1.0000e+00	exomes	all	8.4391e-01	9.0799e-01
ENSG00000120318.11	ARAP3	[5:141033520-141060052)	1.0000e+00	1.0000e+00	genomes	pcr_free	9.8870e-01	9.0049e-01
ENSG00000120318.11	ARAP3	[5:141033520-141060052)	1.0000e+00	1.0000e+00	genomes	pcr+	1.0000e+00	9.8310e-01
ENSG00000120318.11	ARAP3	[5:141033520-141060052)	1.0000e+00	1.0000e+00	genomes	all	9.9261e-01	9.1897e-01
ENSG00000120322.2	PCDHB8	[5:140557616-140560017)	6.3586e-01	5.0000e-01	exomes	1	7.5895e-01	8.0415e-01
ENSG00000120322.2	PCDHB8	[5:140557616-140560017)	6.3586e-01	5.0000e-01	exomes	2	9.0341e-01	9.4622e-01
ENSG00000120322.2	PCDHB8	[5:140557616-140560017)	6.3586e-01	5.0000e-01	exomes	4	9.2215e-01	9.5375e-01
ENSG00000120322.2	PCDHB8	[5:140557616-140560017)	6.3586e-01	5.0000e-01	exomes	5	8.5054e-01	9.1416e-01
ENSG00000120322.2	PCDHB8	[5:140557616-140560017)	6.3586e-01	5.0000e-01	exomes	6	5.5953e-01	6.5641e-01
ENSG00000120322.2	PCDHB8	[5:140557616-140560017)	6.3586e-01	5.0000e-01	exomes	7	5.4954e-01	7.1438e-01
ENSG00000120322.2	PCDHB8	[5:140557616-140560017)	6.3586e-01	5.0000e-01	exomes	9	1.0000e+00	9.9981e-01
ENSG00000120322.2	PCDHB8	[5:140557616-140560017)	6.3586e-01	5.0000e-01	exomes	10	9.3381e-01	9.6375e-01
ENSG00000120322.2	PCDHB8	[5:140557616-140560017)	6.3586e-01	5.0000e-01	exomes	13	9.5962e-01	9.8214e-01
ENSG00000120322.2	PCDHB8	[5:140557616-140560017)	6.3586e-01	5.0000e-01	exomes	14	7.4147e-01	8.1030e-01
ENSG00000120322.2	PCDHB8	[5:140557616-140560017)	6.3586e-01	5.0000e-01	exomes	15	8.9009e-01	9.3283e-01
ENSG00000120322.2	PCDHB8	[5:140557616-140560017)	6.3586e-01	5.0000e-01	exomes	-1	7.7727e-01	8.8420e-01
ENSG00000120322.2	PCDHB8	[5:140557616-140560017)	6.3586e-01	5.0000e-01	exomes	all	9.2798e-01	9.5339e-01
ENSG00000120322.2	PCDHB8	[5:140557616-140560017)	6.3586e-01	5.0000e-01	genomes	pcr_free	8.3680e-01	8.5714e-01
ENSG00000120322.2	PCDHB8	[5:140557616-140560017)	6.3586e-01	5.0000e-01	genomes	pcr+	8.5762e-01	8.5632e-01
ENSG00000120322.2	PCDHB8	[5:140557616-140560017)	6.3586e-01	5.0000e-01	genomes	all	8.3722e-01	8.5696e-01
ENSG00000120324.4	PCDHB10	[5:140572126-140574524)	6.2811e-01	5.0000e-01	exomes	1	6.2318e-01	6.9910e-01
ENSG00000120324.4	PCDHB10	[5:140572126-140574524)	6.2811e-01	5.0000e-01	exomes	2	7.6115e-01	8.6610e-01
ENSG00000120324.4	PCDHB10	[5:140572126-140574524)	6.2811e-01	5.0000e-01	exomes	4	8.9621e-01	9.4289e-01
ENSG00000120324.4	PCDHB10	[5:140572126-140574524)	6.2811e-01	5.0000e-01	exomes	5	8.9537e-01	9.2871e-01
ENSG00000120324.4	PCDHB10	[5:140572126-140574524)	6.2811e-01	5.0000e-01	exomes	6	5.5690e-01	6.3382e-01
ENSG00000120324.4	PCDHB10	[5:140572126-140574524)	6.2811e-01	5.0000e-01	exomes	7	5.8691e-01	7.1630e-01
ENSG00000120324.4	PCDHB10	[5:140572126-140574524)	6.2811e-01	5.0000e-01	exomes	9	9.9333e-01	9.9261e-01
ENSG00000120324.4	PCDHB10	[5:140572126-140574524)	6.2811e-01	5.0000e-01	exomes	10	9.4498e-01	9.6111e-01
ENSG00000120324.4	PCDHB10	[5:140572126-140574524)	6.2811e-01	5.0000e-01	exomes	13	8.3702e-01	9.3553e-01
ENSG00000120324.4	PCDHB10	[5:140572126-140574524)	6.2811e-01	5.0000e-01	exomes	14	7.9700e-01	8.6009e-01
ENSG00000120324.4	PCDHB10	[5:140572126-140574524)	6.2811e-01	5.0000e-01	exomes	15	9.1872e-01	9.4554e-01
ENSG00000120324.4	PCDHB10	[5:140572126-140574524)	6.2811e-01	5.0000e-01	exomes	-1	8.0950e-01	8.9233e-01
ENSG00000120324.4	PCDHB10	[5:140572126-140574524)	6.2811e-01	5.0000e-01	exomes	all	9.3497e-01	9.5556e-01
ENSG00000120324.4	PCDHB10	[5:140572126-140574524)	6.2811e-01	5.0000e-01	genomes	pcr_free	8.5869e-01	8.7881e-01
ENSG00000120324.4	PCDHB10	[5:140572126-140574524)	6.2811e-01	5.0000e-01	genomes	pcr+	8.7495e-01	9.2609e-01
ENSG00000120324.4	PCDHB10	[5:140572126-140574524)	6.2811e-01	5.0000e-01	genomes	all	8.4910e-01	8.8939e-01
ENSG00000120327.4	PCDHB14	[5:140603078-140605470)	7.5446e-01	1.0000e+00	exomes	1	6.3059e-01	7.0438e-01
ENSG00000120327.4	PCDHB14	[5:140603078-140605470)	7.5446e-01	1.0000e+00	exomes	2	7.7267e-01	8.9155e-01
ENSG00000120327.4	PCDHB14	[5:140603078-140605470)	7.5446e-01	1.0000e+00	exomes	4	8.6168e-01	8.9723e-01
ENSG00000120327.4	PCDHB14	[5:140603078-140605470)	7.5446e-01	1.0000e+00	exomes	5	8.9260e-01	9.1874e-01
ENSG00000120327.4	PCDHB14	[5:140603078-140605470)	7.5446e-01	1.0000e+00	exomes	6	6.4689e-01	7.3059e-01
ENSG00000120327.4	PCDHB14	[5:140603078-140605470)	7.5446e-01	1.0000e+00	exomes	7	6.6736e-01	7.6850e-01
ENSG00000120327.4	PCDHB14	[5:140603078-140605470)	7.5446e-01	1.0000e+00	exomes	9	1.0000e+00	9.9997e-01
ENSG00000120327.4	PCDHB14	[5:140603078-140605470)	7.5446e-01	1.0000e+00	exomes	10	8.8299e-01	9.2071e-01
ENSG00000120327.4	PCDHB14	[5:140603078-140605470)	7.5446e-01	1.0000e+00	exomes	13	8.9636e-01	9.4526e-01
ENSG00000120327.4	PCDHB14	[5:140603078-140605470)	7.5446e-01	1.0000e+00	exomes	14	8.7087e-01	8.7648e-01
ENSG00000120327.4	PCDHB14	[5:140603078-140605470)	7.5446e-01	1.0000e+00	exomes	15	9.1726e-01	9.5207e-01
ENSG00000120327.4	PCDHB14	[5:140603078-140605470)	7.5446e-01	1.0000e+00	exomes	-1	8.6962e-01	9.0074e-01
ENSG00000120327.4	PCDHB14	[5:140603078-140605470)	7.5446e-01	1.0000e+00	exomes	all	9.1057e-01	9.4745e-01
ENSG00000120327.4	PCDHB14	[5:140603078-140605470)	7.5446e-01	1.0000e+00	genomes	pcr_free	9.9875e-01	9.0814e-01
ENSG00000120327.4	PCDHB14	[5:140603078-140605470)	7.5446e-01	1.0000e+00	genomes	pcr+	9.8370e-01	9.6415e-01
ENSG00000120327.4	PCDHB14	[5:140603078-140605470)	7.5446e-01	1.0000e+00	genomes	all	9.9582e-01	9.2068e-01
ENSG00000120328.4	PCDHB12	[5:140588480-140590863)	7.5891e-01	1.0000e+00	exomes	1	7.0680e-01	7.4633e-01
ENSG00000120328.4	PCDHB12	[5:140588480-140590863)	7.5891e-01	1.0000e+00	exomes	2	9.1862e-01	9.6013e-01
ENSG00000120328.4	PCDHB12	[5:140588480-140590863)	7.5891e-01	1.0000e+00	exomes	4	9.3624e-01	9.6435e-01
ENSG00000120328.4	PCDHB12	[5:140588480-140590863)	7.5891e-01	1.0000e+00	exomes	5	9.5847e-01	9.7699e-01
ENSG00000120328.4	PCDHB12	[5:140588480-140590863)	7.5891e-01	1.0000e+00	exomes	6	7.0092e-01	7.5245e-01
ENSG00000120328.4	PCDHB12	[5:140588480-140590863)	7.5891e-01	1.0000e+00	exomes	7	7.1351e-01	8.0801e-01
ENSG00000120328.4	PCDHB12	[5:140588480-140590863)	7.5891e-01	1.0000e+00	exomes	9	9.9413e-01	9.9670e-01
ENSG00000120328.4	PCDHB12	[5:140588480-140590863)	7.5891e-01	1.0000e+00	exomes	10	9.1191e-01	9.3126e-01
ENSG00000120328.4	PCDHB12	[5:140588480-140590863)	7.5891e-01	1.0000e+00	exomes	13	9.5302e-01	9.8425e-01
ENSG00000120328.4	PCDHB12	[5:140588480-140590863)	7.5891e-01	1.0000e+00	exomes	14	8.7542e-01	9.0346e-01
ENSG00000120328.4	PCDHB12	[5:140588480-140590863)	7.5891e-01	1.0000e+00	exomes	15	1.0000e+00	9.9512e-01
ENSG00000120328.4	PCDHB12	[5:140588480-140590863)	7.5891e-01	1.0000e+00	exomes	-1	8.8758e-01	9.3673e-01
ENSG00000120328.4	PCDHB12	[5:140588480-140590863)	7.5891e-01	1.0000e+00	exomes	all	9.3792e-01	9.6895e-01
ENSG00000120328.4	PCDHB12	[5:140588480-140590863)	7.5891e-01	1.0000e+00	genomes	pcr_free	1.0000e+00	9.2658e-01
ENSG00000120328.4	PCDHB12	[5:140588480-140590863)	7.5891e-01	1.0000e+00	genomes	pcr+	1.0000e+00	9.7722e-01
ENSG00000120328.4	PCDHB12	[5:140588480-140590863)	7.5891e-01	1.0000e+00	genomes	all	1.0000e+00	9.3791e-01
ENSG00000120329.4	SLC25A2	[5:140682530-140683431)	1.0000e+00	1.0000e+00	exomes	1	7.8160e-01	8.4603e-01
ENSG00000120329.4	SLC25A2	[5:140682530-140683431)	1.0000e+00	1.0000e+00	exomes	2	9.5122e-01	9.4959e-01
ENSG00000120329.4	SLC25A2	[5:140682530-140683431)	1.0000e+00	1.0000e+00	exomes	4	8.7029e-01	9.3792e-01
ENSG00000120329.4	SLC25A2	[5:140682530-140683431)	1.0000e+00	1.0000e+00	exomes	5	9.8891e-01	9.9307e-01
ENSG00000120329.4	SLC25A2	[5:140682530-140683431)	1.0000e+00	1.0000e+00	exomes	6	1.0000e+00	9.9156e-01
ENSG00000120329.4	SLC25A2	[5:140682530-140683431)	1.0000e+00	1.0000e+00	exomes	7	9.9113e-01	9.7646e-01
ENSG00000120329.4	SLC25A2	[5:140682530-140683431)	1.0000e+00	1.0000e+00	exomes	9	1.0000e+00	1.0000e+00
ENSG00000120329.4	SLC25A2	[5:140682530-140683431)	1.0000e+00	1.0000e+00	exomes	10	9.6009e-01	9.8029e-01
ENSG00000120329.4	SLC25A2	[5:140682530-140683431)	1.0000e+00	1.0000e+00	exomes	13	1.0000e+00	1.0000e+00
ENSG00000120329.4	SLC25A2	[5:140682530-140683431)	1.0000e+00	1.0000e+00	exomes	14	9.9889e-01	9.9039e-01
ENSG00000120329.4	SLC25A2	[5:140682530-140683431)	1.0000e+00	1.0000e+00	exomes	15	1.0000e+00	9.9880e-01
ENSG00000120329.4	SLC25A2	[5:140682530-140683431)	1.0000e+00	1.0000e+00	exomes	-1	1.0000e+00	9.8756e-01
ENSG00000120329.4	SLC25A2	[5:140682530-140683431)	1.0000e+00	1.0000e+00	exomes	all	1.0000e+00	9.9160e-01
ENSG00000120329.4	SLC25A2	[5:140682530-140683431)	1.0000e+00	1.0000e+00	genomes	pcr_free	1.0000e+00	9.3225e-01
ENSG00000120329.4	SLC25A2	[5:140682530-140683431)	1.0000e+00	1.0000e+00	genomes	pcr+	1.0000e+00	9.8888e-01
ENSG00000120329.4	SLC25A2	[5:140682530-140683431)	1.0000e+00	1.0000e+00	genomes	all	1.0000e+00	9.4492e-01
ENSG00000120332.11	TNN	[1:175046555-175116203)	9.8556e-01	1.0000e+00	exomes	1	9.2395e-01	9.3327e-01
ENSG00000120332.11	TNN	[1:175046555-175116203)	9.8556e-01	1.0000e+00	exomes	2	8.3784e-01	8.8528e-01
ENSG00000120332.11	TNN	[1:175046555-175116203)	9.8556e-01	1.0000e+00	exomes	4	7.1771e-01	8.1028e-01
ENSG00000120332.11	TNN	[1:175046555-175116203)	9.8556e-01	1.0000e+00	exomes	5	8.7394e-01	8.8612e-01
ENSG00000120332.11	TNN	[1:175046555-175116203)	9.8556e-01	1.0000e+00	exomes	6	8.4713e-01	8.8708e-01
ENSG00000120332.11	TNN	[1:175046555-175116203)	9.8556e-01	1.0000e+00	exomes	7	8.4713e-01	8.7299e-01
ENSG00000120332.11	TNN	[1:175046555-175116203)	9.8556e-01	1.0000e+00	exomes	9	9.1931e-01	9.5257e-01
ENSG00000120332.11	TNN	[1:175046555-175116203)	9.8556e-01	1.0000e+00	exomes	10	8.8966e-01	9.3688e-01
ENSG00000120332.11	TNN	[1:175046555-175116203)	9.8556e-01	1.0000e+00	exomes	13	8.8064e-01	8.8322e-01
ENSG00000120332.11	TNN	[1:175046555-175116203)	9.8556e-01	1.0000e+00	exomes	14	8.8038e-01	8.8688e-01
ENSG00000120332.11	TNN	[1:175046555-175116203)	9.8556e-01	1.0000e+00	exomes	15	8.8605e-01	9.2298e-01
ENSG00000120332.11	TNN	[1:175046555-175116203)	9.8556e-01	1.0000e+00	exomes	-1	8.8064e-01	9.0096e-01
ENSG00000120332.11	TNN	[1:175046555-175116203)	9.8556e-01	1.0000e+00	exomes	all	8.4970e-01	9.3264e-01
ENSG00000120332.11	TNN	[1:175046555-175116203)	9.8556e-01	1.0000e+00	genomes	pcr_free	9.7602e-01	9.1200e-01
ENSG00000120332.11	TNN	[1:175046555-175116203)	9.8556e-01	1.0000e+00	genomes	pcr+	9.8376e-01	9.8011e-01
ENSG00000120332.11	TNN	[1:175046555-175116203)	9.8556e-01	1.0000e+00	genomes	all	9.7706e-01	9.2724e-01
ENSG00000120333.4	MRPS14	[1:174983808-174992543)	1.0000e+00	1.0000e+00	exomes	1	1.0000e+00	1.0000e+00
ENSG00000120333.4	MRPS14	[1:174983808-174992543)	1.0000e+00	1.0000e+00	exomes	2	1.0000e+00	9.8147e-01
ENSG00000120333.4	MRPS14	[1:174983808-174992543)	1.0000e+00	1.0000e+00	exomes	4	6.7454e-01	7.4541e-01
ENSG00000120333.4	MRPS14	[1:174983808-174992543)	1.0000e+00	1.0000e+00	exomes	5	1.0000e+00	9.8824e-01
ENSG00000120333.4	MRPS14	[1:174983808-174992543)	1.0000e+00	1.0000e+00	exomes	6	1.0000e+00	1.0000e+00
ENSG00000120333.4	MRPS14	[1:174983808-174992543)	1.0000e+00	1.0000e+00	exomes	7	1.0000e+00	9.9948e-01
ENSG00000120333.4	MRPS14	[1:174983808-174992543)	1.0000e+00	1.0000e+00	exomes	9	5.8530e-01	8.3486e-01
ENSG00000120333.4	MRPS14	[1:174983808-174992543)	1.0000e+00	1.0000e+00	exomes	10	5.3281e-01	7.4101e-01
ENSG00000120333.4	MRPS14	[1:174983808-174992543)	1.0000e+00	1.0000e+00	exomes	13	9.1864e-01	9.7842e-01
ENSG00000120333.4	MRPS14	[1:174983808-174992543)	1.0000e+00	1.0000e+00	exomes	14	9.0551e-01	9.6903e-01
ENSG00000120333.4	MRPS14	[1:174983808-174992543)	1.0000e+00	1.0000e+00	exomes	15	1.0000e+00	9.9456e-01
ENSG00000120333.4	MRPS14	[1:174983808-174992543)	1.0000e+00	1.0000e+00	exomes	-1	1.0000e+00	9.6871e-01
ENSG00000120333.4	MRPS14	[1:174983808-174992543)	1.0000e+00	1.0000e+00	exomes	all	7.7165e-01	8.7293e-01
ENSG00000120333.4	MRPS14	[1:174983808-174992543)	1.0000e+00	1.0000e+00	genomes	pcr_free	1.0000e+00	9.1497e-01
ENSG00000120333.4	MRPS14	[1:174983808-174992543)	1.0000e+00	1.0000e+00	genomes	pcr+	1.0000e+00	9.5052e-01
ENSG00000120333.4	MRPS14	[1:174983808-174992543)	1.0000e+00	1.0000e+00	genomes	all	1.0000e+00	9.2292e-01
ENSG00000120334.11	CENPL	[1:173769589-173780436)	9.6638e-01	1.0000e+00	exomes	1	7.9399e-01	8.2835e-01
ENSG00000120334.11	CENPL	[1:173769589-173780436)	9.6638e-01	1.0000e+00	exomes	2	6.3176e-01	7.3678e-01
ENSG00000120334.11	CENPL	[1:173769589-173780436)	9.6638e-01	1.0000e+00	exomes	4	8.0429e-01	8.2969e-01
ENSG00000120334.11	CENPL	[1:173769589-173780436)	9.6638e-01	1.0000e+00	exomes	5	8.8240e-01	8.8214e-01
ENSG00000120334.11	CENPL	[1:173769589-173780436)	9.6638e-01	1.0000e+00	exomes	6	7.5193e-01	7.9208e-01
ENSG00000120334.11	CENPL	[1:173769589-173780436)	9.6638e-01	1.0000e+00	exomes	7	7.8197e-01	8.3494e-01
ENSG00000120334.11	CENPL	[1:173769589-173780436)	9.6638e-01	1.0000e+00	exomes	9	7.7854e-01	8.3880e-01
ENSG00000120334.11	CENPL	[1:173769589-173780436)	9.6638e-01	1.0000e+00	exomes	10	7.2103e-01	8.3995e-01
ENSG00000120334.11	CENPL	[1:173769589-173780436)	9.6638e-01	1.0000e+00	exomes	13	8.8240e-01	8.8240e-01
ENSG00000120334.11	CENPL	[1:173769589-173780436)	9.6638e-01	1.0000e+00	exomes	14	8.5322e-01	8.6756e-01
ENSG00000120334.11	CENPL	[1:173769589-173780436)	9.6638e-01	1.0000e+00	exomes	15	8.8240e-01	8.7470e-01
ENSG00000120334.11	CENPL	[1:173769589-173780436)	9.6638e-01	1.0000e+00	exomes	-1	8.2403e-01	8.4075e-01
ENSG00000120334.11	CENPL	[1:173769589-173780436)	9.6638e-01	1.0000e+00	exomes	all	7.3648e-01	8.5329e-01
ENSG00000120334.11	CENPL	[1:173769589-173780436)	9.6638e-01	1.0000e+00	genomes	pcr_free	1.0000e+00	9.3185e-01
ENSG00000120334.11	CENPL	[1:173769589-173780436)	9.6638e-01	1.0000e+00	genomes	pcr+	9.9914e-01	9.5684e-01
ENSG00000120334.11	CENPL	[1:173769589-173780436)	9.6638e-01	1.0000e+00	genomes	all	1.0000e+00	9.3744e-01
ENSG00000120337.7	TNFSF18	[1:173010510-173020101)	1.0000e+00	1.0000e+00	exomes	1	1.0000e+00	9.9339e-01
ENSG00000120337.7	TNFSF18	[1:173010510-173020101)	1.0000e+00	1.0000e+00	exomes	2	7.4579e-01	8.3016e-01
ENSG00000120337.7	TNFSF18	[1:173010510-173020101)	1.0000e+00	1.0000e+00	exomes	4	9.7138e-01	9.6843e-01
ENSG00000120337.7	TNFSF18	[1:173010510-173020101)	1.0000e+00	1.0000e+00	exomes	5	1.0000e+00	1.0000e+00
ENSG00000120337.7	TNFSF18	[1:173010510-173020101)	1.0000e+00	1.0000e+00	exomes	6	9.9832e-01	9.8757e-01
ENSG00000120337.7	TNFSF18	[1:173010510-173020101)	1.0000e+00	1.0000e+00	exomes	7	1.0000e+00	9.9878e-01
ENSG00000120337.7	TNFSF18	[1:173010510-173020101)	1.0000e+00	1.0000e+00	exomes	9	1.0000e+00	9.9639e-01
ENSG00000120337.7	TNFSF18	[1:173010510-173020101)	1.0000e+00	1.0000e+00	exomes	10	8.5690e-01	9.2303e-01
ENSG00000120337.7	TNFSF18	[1:173010510-173020101)	1.0000e+00	1.0000e+00	exomes	13	1.0000e+00	1.0000e+00
ENSG00000120337.7	TNFSF18	[1:173010510-173020101)	1.0000e+00	1.0000e+00	exomes	14	9.6970e-01	9.8406e-01
ENSG00000120337.7	TNFSF18	[1:173010510-173020101)	1.0000e+00	1.0000e+00	exomes	15	8.8721e-01	9.2810e-01
ENSG00000120337.7	TNFSF18	[1:173010510-173020101)	1.0000e+00	1.0000e+00	exomes	-1	7.6431e-01	8.2584e-01
ENSG00000120337.7	TNFSF18	[1:173010510-173020101)	1.0000e+00	1.0000e+00	exomes	all	9.0909e-01	9.4347e-01
ENSG00000120337.7	TNFSF18	[1:173010510-173020101)	1.0000e+00	1.0000e+00	genomes	pcr_free	1.0000e+00	9.4153e-01
ENSG00000120337.7	TNFSF18	[1:173010510-173020101)	1.0000e+00	1.0000e+00	genomes	pcr+	1.0000e+00	9.6764e-01
ENSG00000120337.7	TNFSF18	[1:173010510-173020101)	1.0000e+00	1.0000e+00	genomes	all	1.0000e+00	9.4737e-01
ENSG00000120341.14	SEC16B	[1:177898996-177937115)	1.0000e+00	1.0000e+00	exomes	1	9.4747e-01	9.6190e-01
ENSG00000120341.14	SEC16B	[1:177898996-177937115)	1.0000e+00	1.0000e+00	exomes	2	8.8541e-01	9.2952e-01
ENSG00000120341.14	SEC16B	[1:177898996-177937115)	1.0000e+00	1.0000e+00	exomes	4	7.0138e-01	7.7852e-01
ENSG00000120341.14	SEC16B	[1:177898996-177937115)	1.0000e+00	1.0000e+00	exomes	5	8.7465e-01	8.9528e-01
ENSG00000120341.14	SEC16B	[1:177898996-177937115)	1.0000e+00	1.0000e+00	exomes	6	9.5699e-01	9.7356e-01
ENSG00000120341.14	SEC16B	[1:177898996-177937115)	1.0000e+00	1.0000e+00	exomes	7	9.1797e-01	9.5014e-01
ENSG00000120341.14	SEC16B	[1:177898996-177937115)	1.0000e+00	1.0000e+00	exomes	9	8.6882e-01	9.1425e-01
ENSG00000120341.14	SEC16B	[1:177898996-177937115)	1.0000e+00	1.0000e+00	exomes	10	8.6974e-01	9.0771e-01
ENSG00000120341.14	SEC16B	[1:177898996-177937115)	1.0000e+00	1.0000e+00	exomes	13	5.6713e-01	6.2663e-01
ENSG00000120341.14	SEC16B	[1:177898996-177937115)	1.0000e+00	1.0000e+00	exomes	14	5.3641e-01	5.8717e-01
ENSG00000120341.14	SEC16B	[1:177898996-177937115)	1.0000e+00	1.0000e+00	exomes	15	5.6467e-01	6.3023e-01
ENSG00000120341.14	SEC16B	[1:177898996-177937115)	1.0000e+00	1.0000e+00	exomes	-1	4.9616e-01	6.6197e-01
ENSG00000120341.14	SEC16B	[1:177898996-177937115)	1.0000e+00	1.0000e+00	exomes	all	5.7573e-01	7.9848e-01
ENSG00000120341.14	SEC16B	[1:177898996-177937115)	1.0000e+00	1.0000e+00	genomes	pcr_free	9.9601e-01	9.1876e-01
ENSG00000120341.14	SEC16B	[1:177898996-177937115)	1.0000e+00	1.0000e+00	genomes	pcr+	1.0000e+00	9.8842e-01
ENSG00000120341.14	SEC16B	[1:177898996-177937115)	1.0000e+00	1.0000e+00	genomes	all	9.9816e-01	9.3435e-01
ENSG00000120370.8	GORAB	[1:170501290-170521599)	1.0000e+00	1.0000e+00	exomes	1	9.4652e-01	9.5495e-01
ENSG00000120370.8	GORAB	[1:170501290-170521599)	1.0000e+00	1.0000e+00	exomes	2	8.6333e-01	9.1266e-01
ENSG00000120370.8	GORAB	[1:170501290-170521599)	1.0000e+00	1.0000e+00	exomes	4	8.5059e-01	8.6425e-01
ENSG00000120370.8	GORAB	[1:170501290-170521599)	1.0000e+00	1.0000e+00	exomes	5	1.0000e+00	9.9953e-01
ENSG00000120370.8	GORAB	[1:170501290-170521599)	1.0000e+00	1.0000e+00	exomes	6	9.4822e-01	9.7617e-01
ENSG00000120370.8	GORAB	[1:170501290-170521599)	1.0000e+00	1.0000e+00	exomes	7	1.0000e+00	9.9861e-01
ENSG00000120370.8	GORAB	[1:170501290-170521599)	1.0000e+00	1.0000e+00	exomes	9	1.0000e+00	9.9960e-01
ENSG00000120370.8	GORAB	[1:170501290-170521599)	1.0000e+00	1.0000e+00	exomes	10	1.0000e+00	9.9535e-01
ENSG00000120370.8	GORAB	[1:170501290-170521599)	1.0000e+00	1.0000e+00	exomes	13	1.0000e+00	9.9868e-01
ENSG00000120370.8	GORAB	[1:170501290-170521599)	1.0000e+00	1.0000e+00	exomes	14	9.9915e-01	9.9866e-01
ENSG00000120370.8	GORAB	[1:170501290-170521599)	1.0000e+00	1.0000e+00	exomes	15	1.0000e+00	9.9951e-01
ENSG00000120370.8	GORAB	[1:170501290-170521599)	1.0000e+00	1.0000e+00	exomes	-1	1.0000e+00	9.5915e-01
ENSG00000120370.8	GORAB	[1:170501290-170521599)	1.0000e+00	1.0000e+00	exomes	all	1.0000e+00	9.9706e-01
ENSG00000120370.8	GORAB	[1:170501290-170521599)	1.0000e+00	1.0000e+00	genomes	pcr_free	1.0000e+00	9.3430e-01
ENSG00000120370.8	GORAB	[1:170501290-170521599)	1.0000e+00	1.0000e+00	genomes	pcr+	1.0000e+00	9.7489e-01
ENSG00000120370.8	GORAB	[1:170501290-170521599)	1.0000e+00	1.0000e+00	genomes	all	1.0000e+00	9.4339e-01
ENSG00000120436.3	GPR31	[6:167570363-167571318)	1.0000e+00	1.0000e+00	exomes	1	6.9979e-01	7.9174e-01
ENSG00000120436.3	GPR31	[6:167570363-167571318)	1.0000e+00	1.0000e+00	exomes	2	8.8703e-01	9.3367e-01
ENSG00000120436.3	GPR31	[6:167570363-167571318)	1.0000e+00	1.0000e+00	exomes	4	4.6548e-01	7.1217e-01
ENSG00000120436.3	GPR31	[6:167570363-167571318)	1.0000e+00	1.0000e+00	exomes	5	6.0983e-01	7.1569e-01
ENSG00000120436.3	GPR31	[6:167570363-167571318)	1.0000e+00	1.0000e+00	exomes	6	7.4059e-01	8.3956e-01
ENSG00000120436.3	GPR31	[6:167570363-167571318)	1.0000e+00	1.0000e+00	exomes	7	5.6381e-01	7.2896e-01
ENSG00000120436.3	GPR31	[6:167570363-167571318)	1.0000e+00	1.0000e+00	exomes	9	1.0000e+00	9.9997e-01
ENSG00000120436.3	GPR31	[6:167570363-167571318)	1.0000e+00	1.0000e+00	exomes	10	9.5188e-01	9.6937e-01
ENSG00000120436.3	GPR31	[6:167570363-167571318)	1.0000e+00	1.0000e+00	exomes	13	6.5377e-01	7.6360e-01
ENSG00000120436.3	GPR31	[6:167570363-167571318)	1.0000e+00	1.0000e+00	exomes	14	6.9665e-01	7.7431e-01
ENSG00000120436.3	GPR31	[6:167570363-167571318)	1.0000e+00	1.0000e+00	exomes	15	8.5983e-01	9.3516e-01
ENSG00000120436.3	GPR31	[6:167570363-167571318)	1.0000e+00	1.0000e+00	exomes	-1	7.4477e-01	8.7149e-01
ENSG00000120436.3	GPR31	[6:167570363-167571318)	1.0000e+00	1.0000e+00	exomes	all	9.4247e-01	9.5335e-01
ENSG00000120436.3	GPR31	[6:167570363-167571318)	1.0000e+00	1.0000e+00	genomes	pcr_free	1.0000e+00	9.1551e-01
ENSG00000120436.3	GPR31	[6:167570363-167571318)	1.0000e+00	1.0000e+00	genomes	pcr+	1.0000e+00	9.9059e-01
ENSG00000120436.3	GPR31	[6:167570363-167571318)	1.0000e+00	1.0000e+00	genomes	all	1.0000e+00	9.3231e-01
ENSG00000120437.7	ACAT2	[6:160183120-160199857)	1.0000e+00	1.0000e+00	exomes	1	8.4958e-01	8.6389e-01
ENSG00000120437.7	ACAT2	[6:160183120-160199857)	1.0000e+00	1.0000e+00	exomes	2	8.0650e-01	8.5808e-01
ENSG00000120437.7	ACAT2	[6:160183120-160199857)	1.0000e+00	1.0000e+00	exomes	4	6.8632e-01	7.4509e-01
ENSG00000120437.7	ACAT2	[6:160183120-160199857)	1.0000e+00	1.0000e+00	exomes	5	8.5261e-01	8.5378e-01
ENSG00000120437.7	ACAT2	[6:160183120-160199857)	1.0000e+00	1.0000e+00	exomes	6	8.9040e-01	8.9988e-01
ENSG00000120437.7	ACAT2	[6:160183120-160199857)	1.0000e+00	1.0000e+00	exomes	7	8.9342e-01	9.1095e-01
ENSG00000120437.7	ACAT2	[6:160183120-160199857)	1.0000e+00	1.0000e+00	exomes	9	9.1686e-01	9.5969e-01
ENSG00000120437.7	ACAT2	[6:160183120-160199857)	1.0000e+00	1.0000e+00	exomes	10	8.5790e-01	9.3321e-01
ENSG00000120437.7	ACAT2	[6:160183120-160199857)	1.0000e+00	1.0000e+00	exomes	13	8.7226e-01	8.9779e-01
ENSG00000120437.7	ACAT2	[6:160183120-160199857)	1.0000e+00	1.0000e+00	exomes	14	8.2842e-01	8.3312e-01
ENSG00000120437.7	ACAT2	[6:160183120-160199857)	1.0000e+00	1.0000e+00	exomes	15	8.5261e-01	8.8668e-01
ENSG00000120437.7	ACAT2	[6:160183120-160199857)	1.0000e+00	1.0000e+00	exomes	-1	8.4051e-01	8.7549e-01
ENSG00000120437.7	ACAT2	[6:160183120-160199857)	1.0000e+00	1.0000e+00	exomes	all	8.6772e-01	9.1834e-01
ENSG00000120437.7	ACAT2	[6:160183120-160199857)	1.0000e+00	1.0000e+00	genomes	pcr_free	1.0000e+00	9.3160e-01
ENSG00000120437.7	ACAT2	[6:160183120-160199857)	1.0000e+00	1.0000e+00	genomes	pcr+	1.0000e+00	9.8037e-01
ENSG00000120437.7	ACAT2	[6:160183120-160199857)	1.0000e+00	1.0000e+00	genomes	all	1.0000e+00	9.4251e-01
ENSG00000120438.7	TCP1	[6:160200080-160210499)	8.8597e-01	1.0000e+00	exomes	1	1.0000e+00	9.9342e-01
ENSG00000120438.7	TCP1	[6:160200080-160210499)	8.8597e-01	1.0000e+00	exomes	2	8.0978e-01	8.2452e-01
ENSG00000120438.7	TCP1	[6:160200080-160210499)	8.8597e-01	1.0000e+00	exomes	4	8.4420e-01	8.6101e-01
ENSG00000120438.7	TCP1	[6:160200080-160210499)	8.8597e-01	1.0000e+00	exomes	5	1.0000e+00	9.9685e-01
ENSG00000120438.7	TCP1	[6:160200080-160210499)	8.8597e-01	1.0000e+00	exomes	6	8.3998e-01	9.0255e-01
ENSG00000120438.7	TCP1	[6:160200080-160210499)	8.8597e-01	1.0000e+00	exomes	7	1.0000e+00	9.9325e-01
ENSG00000120438.7	TCP1	[6:160200080-160210499)	8.8597e-01	1.0000e+00	exomes	9	8.7742e-01	9.4433e-01
ENSG00000120438.7	TCP1	[6:160200080-160210499)	8.8597e-01	1.0000e+00	exomes	10	8.0737e-01	8.9774e-01
ENSG00000120438.7	TCP1	[6:160200080-160210499)	8.8597e-01	1.0000e+00	exomes	13	9.6196e-01	9.6786e-01
ENSG00000120438.7	TCP1	[6:160200080-160210499)	8.8597e-01	1.0000e+00	exomes	14	9.8913e-01	9.8649e-01
ENSG00000120438.7	TCP1	[6:160200080-160210499)	8.8597e-01	1.0000e+00	exomes	15	1.0000e+00	9.9664e-01
ENSG00000120438.7	TCP1	[6:160200080-160210499)	8.8597e-01	1.0000e+00	exomes	-1	1.0000e+00	9.7448e-01
ENSG00000120438.7	TCP1	[6:160200080-160210499)	8.8597e-01	1.0000e+00	exomes	all	9.1667e-01	9.5081e-01
ENSG00000120438.7	TCP1	[6:160200080-160210499)	8.8597e-01	1.0000e+00	genomes	pcr_free	1.0000e+00	9.4061e-01
ENSG00000120438.7	TCP1	[6:160200080-160210499)	8.8597e-01	1.0000e+00	genomes	pcr+	1.0000e+00	9.7952e-01
ENSG00000120438.7	TCP1	[6:160200080-160210499)	8.8597e-01	1.0000e+00	genomes	all	1.0000e+00	9.4932e-01
ENSG00000120440.9	TTLL2	[6:167738662-167755163)	1.0000e+00	1.0000e+00	exomes	1	9.6108e-01	9.6742e-01
ENSG00000120440.9	TTLL2	[6:167738662-167755163)	1.0000e+00	1.0000e+00	exomes	2	7.9301e-01	8.6391e-01
ENSG00000120440.9	TTLL2	[6:167738662-167755163)	1.0000e+00	1.0000e+00	exomes	4	9.6898e-01	9.8468e-01
ENSG00000120440.9	TTLL2	[6:167738662-167755163)	1.0000e+00	1.0000e+00	exomes	5	9.6277e-01	9.6960e-01
ENSG00000120440.9	TTLL2	[6:167738662-167755163)	1.0000e+00	1.0000e+00	exomes	6	9.4529e-01	9.5735e-01
ENSG00000120440.9	TTLL2	[6:167738662-167755163)	1.0000e+00	1.0000e+00	exomes	7	9.9210e-01	9.9538e-01
ENSG00000120440.9	TTLL2	[6:167738662-167755163)	1.0000e+00	1.0000e+00	exomes	9	9.6221e-01	9.8119e-01
ENSG00000120440.9	TTLL2	[6:167738662-167755163)	1.0000e+00	1.0000e+00	exomes	10	9.2724e-01	9.4917e-01
ENSG00000120440.9	TTLL2	[6:167738662-167755163)	1.0000e+00	1.0000e+00	exomes	13	9.7406e-01	9.7406e-01
ENSG00000120440.9	TTLL2	[6:167738662-167755163)	1.0000e+00	1.0000e+00	exomes	14	9.6334e-01	9.6924e-01
ENSG00000120440.9	TTLL2	[6:167738662-167755163)	1.0000e+00	1.0000e+00	exomes	15	9.6052e-01	9.6670e-01
ENSG00000120440.9	TTLL2	[6:167738662-167755163)	1.0000e+00	1.0000e+00	exomes	-1	9.6729e-01	9.5817e-01
ENSG00000120440.9	TTLL2	[6:167738662-167755163)	1.0000e+00	1.0000e+00	exomes	all	9.2386e-01	9.6450e-01
ENSG00000120440.9	TTLL2	[6:167738662-167755163)	1.0000e+00	1.0000e+00	genomes	pcr_free	9.6785e-01	9.0701e-01
ENSG00000120440.9	TTLL2	[6:167738662-167755163)	1.0000e+00	1.0000e+00	genomes	pcr+	1.0000e+00	9.9042e-01
ENSG00000120440.9	TTLL2	[6:167738662-167755163)	1.0000e+00	1.0000e+00	genomes	all	1.0000e+00	9.2567e-01
ENSG00000120451.6	SNX19	[11:130748320-130785833)	9.4325e-01	1.0000e+00	exomes	1	9.3131e-01	9.3089e-01
ENSG00000120451.6	SNX19	[11:130748320-130785833)	9.4325e-01	1.0000e+00	exomes	2	8.7013e-01	9.0196e-01
ENSG00000120451.6	SNX19	[11:130748320-130785833)	9.4325e-01	1.0000e+00	exomes	4	9.6107e-01	9.5265e-01
ENSG00000120451.6	SNX19	[11:130748320-130785833)	9.4325e-01	1.0000e+00	exomes	5	9.6991e-01	9.6367e-01
ENSG00000120451.6	SNX19	[11:130748320-130785833)	9.4325e-01	1.0000e+00	exomes	6	9.2345e-01	9.4459e-01
ENSG00000120451.6	SNX19	[11:130748320-130785833)	9.4325e-01	1.0000e+00	exomes	7	9.6467e-01	9.5581e-01
ENSG00000120451.6	SNX19	[11:130748320-130785833)	9.4325e-01	1.0000e+00	exomes	9	9.8757e-01	9.8735e-01
ENSG00000120451.6	SNX19	[11:130748320-130785833)	9.4325e-01	1.0000e+00	exomes	10	9.5191e-01	9.7064e-01
ENSG00000120451.6	SNX19	[11:130748320-130785833)	9.4325e-01	1.0000e+00	exomes	13	9.6991e-01	9.7110e-01
ENSG00000120451.6	SNX19	[11:130748320-130785833)	9.4325e-01	1.0000e+00	exomes	14	9.6991e-01	9.6298e-01
ENSG00000120451.6	SNX19	[11:130748320-130785833)	9.4325e-01	1.0000e+00	exomes	15	9.6762e-01	9.6721e-01
ENSG00000120451.6	SNX19	[11:130748320-130785833)	9.4325e-01	1.0000e+00	exomes	-1	9.6991e-01	9.5002e-01
ENSG00000120451.6	SNX19	[11:130748320-130785833)	9.4325e-01	1.0000e+00	exomes	all	9.5486e-01	9.7229e-01
ENSG00000120451.6	SNX19	[11:130748320-130785833)	9.4325e-01	1.0000e+00	genomes	pcr_free	9.8757e-01	9.1679e-01
ENSG00000120451.6	SNX19	[11:130748320-130785833)	9.4325e-01	1.0000e+00	genomes	pcr+	9.9019e-01	9.8527e-01
ENSG00000120451.6	SNX19	[11:130748320-130785833)	9.4325e-01	1.0000e+00	genomes	all	9.8822e-01	9.3211e-01
ENSG00000120457.7	KCNJ5	[11:128781169-128786622)	1.0000e+00	1.0000e+00	exomes	1	9.2988e-01	9.4259e-01
ENSG00000120457.7	KCNJ5	[11:128781169-128786622)	1.0000e+00	1.0000e+00	exomes	2	8.4223e-01	8.4542e-01
ENSG00000120457.7	KCNJ5	[11:128781169-128786622)	1.0000e+00	1.0000e+00	exomes	4	7.5219e-01	8.4157e-01
ENSG00000120457.7	KCNJ5	[11:128781169-128786622)	1.0000e+00	1.0000e+00	exomes	5	9.6813e-01	9.8063e-01
ENSG00000120457.7	KCNJ5	[11:128781169-128786622)	1.0000e+00	1.0000e+00	exomes	6	8.0637e-01	8.3874e-01
ENSG00000120457.7	KCNJ5	[11:128781169-128786622)	1.0000e+00	1.0000e+00	exomes	7	9.0279e-01	9.2607e-01
ENSG00000120457.7	KCNJ5	[11:128781169-128786622)	1.0000e+00	1.0000e+00	exomes	9	1.0000e+00	1.0000e+00
ENSG00000120457.7	KCNJ5	[11:128781169-128786622)	1.0000e+00	1.0000e+00	exomes	10	8.7649e-01	9.4522e-01
ENSG00000120457.7	KCNJ5	[11:128781169-128786622)	1.0000e+00	1.0000e+00	exomes	13	1.0000e+00	9.9965e-01
ENSG00000120457.7	KCNJ5	[11:128781169-128786622)	1.0000e+00	1.0000e+00	exomes	14	9.6255e-01	9.6756e-01
ENSG00000120457.7	KCNJ5	[11:128781169-128786622)	1.0000e+00	1.0000e+00	exomes	15	9.7211e-01	9.8342e-01
ENSG00000120457.7	KCNJ5	[11:128781169-128786622)	1.0000e+00	1.0000e+00	exomes	-1	9.4343e-01	9.6321e-01
ENSG00000120457.7	KCNJ5	[11:128781169-128786622)	1.0000e+00	1.0000e+00	exomes	all	9.6892e-01	9.7279e-01
ENSG00000120457.7	KCNJ5	[11:128781169-128786622)	1.0000e+00	1.0000e+00	genomes	pcr_free	9.9920e-01	9.0506e-01
ENSG00000120457.7	KCNJ5	[11:128781169-128786622)	1.0000e+00	1.0000e+00	genomes	pcr+	1.0000e+00	9.8955e-01
ENSG00000120457.7	KCNJ5	[11:128781169-128786622)	1.0000e+00	1.0000e+00	genomes	all	1.0000e+00	9.2396e-01
ENSG00000120458.5	MSANTD2	[11:124637075-124670275)	9.9044e-01	1.0000e+00	exomes	1	4.3156e-01	5.6557e-01
ENSG00000120458.5	MSANTD2	[11:124637075-124670275)	9.9044e-01	1.0000e+00	exomes	2	4.9432e-01	6.7104e-01
ENSG00000120458.5	MSANTD2	[11:124637075-124670275)	9.9044e-01	1.0000e+00	exomes	4	6.2463e-01	6.6238e-01
ENSG00000120458.5	MSANTD2	[11:124637075-124670275)	9.9044e-01	1.0000e+00	exomes	5	7.1010e-01	7.5032e-01
ENSG00000120458.5	MSANTD2	[11:124637075-124670275)	9.9044e-01	1.0000e+00	exomes	6	5.4214e-01	5.9686e-01
ENSG00000120458.5	MSANTD2	[11:124637075-124670275)	9.9044e-01	1.0000e+00	exomes	7	6.5152e-01	6.6152e-01
ENSG00000120458.5	MSANTD2	[11:124637075-124670275)	9.9044e-01	1.0000e+00	exomes	9	6.9576e-01	7.3749e-01
ENSG00000120458.5	MSANTD2	[11:124637075-124670275)	9.9044e-01	1.0000e+00	exomes	10	8.1411e-01	8.8268e-01
ENSG00000120458.5	MSANTD2	[11:124637075-124670275)	9.9044e-01	1.0000e+00	exomes	13	6.9576e-01	6.9576e-01
ENSG00000120458.5	MSANTD2	[11:124637075-124670275)	9.9044e-01	1.0000e+00	exomes	14	6.2762e-01	6.4666e-01
ENSG00000120458.5	MSANTD2	[11:124637075-124670275)	9.9044e-01	1.0000e+00	exomes	15	6.6408e-01	7.4122e-01
ENSG00000120458.5	MSANTD2	[11:124637075-124670275)	9.9044e-01	1.0000e+00	exomes	-1	6.1745e-01	7.0340e-01
ENSG00000120458.5	MSANTD2	[11:124637075-124670275)	9.9044e-01	1.0000e+00	exomes	all	6.5093e-01	7.8369e-01
ENSG00000120458.5	MSANTD2	[11:124637075-124670275)	9.9044e-01	1.0000e+00	genomes	pcr_free	9.3485e-01	9.1140e-01
ENSG00000120458.5	MSANTD2	[11:124637075-124670275)	9.9044e-01	1.0000e+00	genomes	pcr+	9.6115e-01	9.4830e-01
ENSG00000120458.5	MSANTD2	[11:124637075-124670275)	9.9044e-01	1.0000e+00	genomes	all	9.3604e-01	9.1966e-01
ENSG00000120471.10	TP53AIP1	[11:128804935-128807712)	1.0000e+00	1.0000e+00	exomes	1	5.4317e-01	5.6760e-01
ENSG00000120471.10	TP53AIP1	[11:128804935-128807712)	1.0000e+00	1.0000e+00	exomes	2	9.8561e-01	9.5070e-01
ENSG00000120471.10	TP53AIP1	[11:128804935-128807712)	1.0000e+00	1.0000e+00	exomes	4	9.9281e-01	9.8112e-01
ENSG00000120471.10	TP53AIP1	[11:128804935-128807712)	1.0000e+00	1.0000e+00	exomes	5	9.7122e-01	9.7551e-01
ENSG00000120471.10	TP53AIP1	[11:128804935-128807712)	1.0000e+00	1.0000e+00	exomes	6	5.2518e-01	5.4732e-01
ENSG00000120471.10	TP53AIP1	[11:128804935-128807712)	1.0000e+00	1.0000e+00	exomes	7	5.5216e-01	5.5676e-01
ENSG00000120471.10	TP53AIP1	[11:128804935-128807712)	1.0000e+00	1.0000e+00	exomes	9	1.0000e+00	9.8816e-01
ENSG00000120471.10	TP53AIP1	[11:128804935-128807712)	1.0000e+00	1.0000e+00	exomes	10	8.7590e-01	9.3376e-01
ENSG00000120471.10	TP53AIP1	[11:128804935-128807712)	1.0000e+00	1.0000e+00	exomes	13	5.8094e-01	7.0803e-01
ENSG00000120471.10	TP53AIP1	[11:128804935-128807712)	1.0000e+00	1.0000e+00	exomes	14	6.4029e-01	7.3585e-01
ENSG00000120471.10	TP53AIP1	[11:128804935-128807712)	1.0000e+00	1.0000e+00	exomes	15	5.8094e-01	6.1344e-01
ENSG00000120471.10	TP53AIP1	[11:128804935-128807712)	1.0000e+00	1.0000e+00	exomes	-1	5.8094e-01	7.7796e-01
ENSG00000120471.10	TP53AIP1	[11:128804935-128807712)	1.0000e+00	1.0000e+00	exomes	all	5.5935e-01	8.1379e-01
ENSG00000120471.10	TP53AIP1	[11:128804935-128807712)	1.0000e+00	1.0000e+00	genomes	pcr_free	1.0000e+00	9.1111e-01
ENSG00000120471.10	TP53AIP1	[11:128804935-128807712)	1.0000e+00	1.0000e+00	genomes	pcr+	1.0000e+00	9.9142e-01
ENSG00000120471.10	TP53AIP1	[11:128804935-128807712)	1.0000e+00	1.0000e+00	genomes	all	1.0000e+00	9.2908e-01
ENSG00000120498.9	TEX11	[X:69748948-70127638)	9.7347e-01	1.0000e+00	exomes	1	9.7135e-01	9.6847e-01
ENSG00000120498.9	TEX11	[X:69748948-70127638)	9.7347e-01	1.0000e+00	exomes	2	8.6063e-01	9.0231e-01
ENSG00000120498.9	TEX11	[X:69748948-70127638)	9.7347e-01	1.0000e+00	exomes	4	9.3597e-01	9.4544e-01
ENSG00000120498.9	TEX11	[X:69748948-70127638)	9.7347e-01	1.0000e+00	exomes	5	9.2961e-01	9.4647e-01
ENSG00000120498.9	TEX11	[X:69748948-70127638)	9.7347e-01	1.0000e+00	exomes	6	9.5826e-01	9.5565e-01
ENSG00000120498.9	TEX11	[X:69748948-70127638)	9.7347e-01	1.0000e+00	exomes	7	9.7135e-01	9.7045e-01
ENSG00000120498.9	TEX11	[X:69748948-70127638)	9.7347e-01	1.0000e+00	exomes	9	6.8270e-01	7.9874e-01
ENSG00000120498.9	TEX11	[X:69748948-70127638)	9.7347e-01	1.0000e+00	exomes	10	7.5593e-01	8.4830e-01
ENSG00000120498.9	TEX11	[X:69748948-70127638)	9.7347e-01	1.0000e+00	exomes	13	9.3987e-01	9.4328e-01
ENSG00000120498.9	TEX11	[X:69748948-70127638)	9.7347e-01	1.0000e+00	exomes	14	8.8185e-01	8.8860e-01
ENSG00000120498.9	TEX11	[X:69748948-70127638)	9.7347e-01	1.0000e+00	exomes	15	9.0768e-01	9.1224e-01
ENSG00000120498.9	TEX11	[X:69748948-70127638)	9.7347e-01	1.0000e+00	exomes	-1	7.4213e-01	8.2231e-01
ENSG00000120498.9	TEX11	[X:69748948-70127638)	9.7347e-01	1.0000e+00	exomes	all	7.9484e-01	8.6485e-01
ENSG00000120498.9	TEX11	[X:69748948-70127638)	9.7347e-01	1.0000e+00	genomes	pcr_free	9.6604e-01	9.1114e-01
ENSG00000120498.9	TEX11	[X:69748948-70127638)	9.7347e-01	1.0000e+00	genomes	pcr+	8.8433e-01	8.9118e-01
ENSG00000120498.9	TEX11	[X:69748948-70127638)	9.7347e-01	1.0000e+00	genomes	all	9.2112e-01	9.0667e-01
ENSG00000120500.13	ARR3	[X:69489236-69501612)	1.0000e+00	1.0000e+00	exomes	1	1.0000e+00	9.9809e-01
ENSG00000120500.13	ARR3	[X:69489236-69501612)	1.0000e+00	1.0000e+00	exomes	2	8.9121e-01	9.5351e-01
ENSG00000120500.13	ARR3	[X:69489236-69501612)	1.0000e+00	1.0000e+00	exomes	4	9.4778e-01	9.6221e-01
ENSG00000120500.13	ARR3	[X:69489236-69501612)	1.0000e+00	1.0000e+00	exomes	5	7.3890e-01	8.1328e-01
ENSG00000120500.13	ARR3	[X:69489236-69501612)	1.0000e+00	1.0000e+00	exomes	6	9.5735e-01	9.8072e-01
ENSG00000120500.13	ARR3	[X:69489236-69501612)	1.0000e+00	1.0000e+00	exomes	7	1.0000e+00	9.9991e-01
ENSG00000120500.13	ARR3	[X:69489236-69501612)	1.0000e+00	1.0000e+00	exomes	9	1.0000e+00	9.9947e-01
ENSG00000120500.13	ARR3	[X:69489236-69501612)	1.0000e+00	1.0000e+00	exomes	10	9.7998e-01	9.7991e-01
ENSG00000120500.13	ARR3	[X:69489236-69501612)	1.0000e+00	1.0000e+00	exomes	13	9.2428e-01	9.2177e-01
ENSG00000120500.13	ARR3	[X:69489236-69501612)	1.0000e+00	1.0000e+00	exomes	14	7.9634e-01	8.4429e-01
ENSG00000120500.13	ARR3	[X:69489236-69501612)	1.0000e+00	1.0000e+00	exomes	15	8.3464e-01	8.7245e-01
ENSG00000120500.13	ARR3	[X:69489236-69501612)	1.0000e+00	1.0000e+00	exomes	-1	8.4595e-01	8.7720e-01
ENSG00000120500.13	ARR3	[X:69489236-69501612)	1.0000e+00	1.0000e+00	exomes	all	9.1993e-01	9.3956e-01
ENSG00000120500.13	ARR3	[X:69489236-69501612)	1.0000e+00	1.0000e+00	genomes	pcr_free	9.9304e-01	8.9526e-01
ENSG00000120500.13	ARR3	[X:69489236-69501612)	1.0000e+00	1.0000e+00	genomes	pcr+	1.0000e+00	9.8146e-01
ENSG00000120500.13	ARR3	[X:69489236-69501612)	1.0000e+00	1.0000e+00	genomes	all	1.0000e+00	9.1455e-01
ENSG00000120509.6	PDZD11	[X:69506935-69509190)	9.5169e-01	1.0000e+00	exomes	1	1.0000e+00	1.0000e+00
ENSG00000120509.6	PDZD11	[X:69506935-69509190)	9.5169e-01	1.0000e+00	exomes	2	1.0000e+00	9.9687e-01
ENSG00000120509.6	PDZD11	[X:69506935-69509190)	9.5169e-01	1.0000e+00	exomes	4	1.0000e+00	9.7424e-01
ENSG00000120509.6	PDZD11	[X:69506935-69509190)	9.5169e-01	1.0000e+00	exomes	5	7.9469e-01	8.8220e-01
ENSG00000120509.6	PDZD11	[X:69506935-69509190)	9.5169e-01	1.0000e+00	exomes	6	8.5507e-01	9.5020e-01
ENSG00000120509.6	PDZD11	[X:69506935-69509190)	9.5169e-01	1.0000e+00	exomes	7	1.0000e+00	9.9216e-01
ENSG00000120509.6	PDZD11	[X:69506935-69509190)	9.5169e-01	1.0000e+00	exomes	9	1.0000e+00	9.9802e-01
ENSG00000120509.6	PDZD11	[X:69506935-69509190)	9.5169e-01	1.0000e+00	exomes	10	1.0000e+00	9.9264e-01
ENSG00000120509.6	PDZD11	[X:69506935-69509190)	9.5169e-01	1.0000e+00	exomes	13	8.7440e-01	9.6377e-01
ENSG00000120509.6	PDZD11	[X:69506935-69509190)	9.5169e-01	1.0000e+00	exomes	14	7.7053e-01	8.7778e-01
ENSG00000120509.6	PDZD11	[X:69506935-69509190)	9.5169e-01	1.0000e+00	exomes	15	8.3816e-01	8.8545e-01
ENSG00000120509.6	PDZD11	[X:69506935-69509190)	9.5169e-01	1.0000e+00	exomes	-1	9.2512e-01	9.1888e-01
ENSG00000120509.6	PDZD11	[X:69506935-69509190)	9.5169e-01	1.0000e+00	exomes	all	9.2512e-01	9.4991e-01
ENSG00000120509.6	PDZD11	[X:69506935-69509190)	9.5169e-01	1.0000e+00	genomes	pcr_free	1.0000e+00	9.0684e-01
ENSG00000120509.6	PDZD11	[X:69506935-69509190)	9.5169e-01	1.0000e+00	genomes	pcr+	1.0000e+00	9.8014e-01
ENSG00000120509.6	PDZD11	[X:69506935-69509190)	9.5169e-01	1.0000e+00	genomes	all	1.0000e+00	9.2324e-01
ENSG00000120519.10	SLC10A7	[4:147177646-147442868)	1.0000e+00	1.0000e+00	exomes	1	8.5062e-01	8.6915e-01
ENSG00000120519.10	SLC10A7	[4:147177646-147442868)	1.0000e+00	1.0000e+00	exomes	2	6.2917e-01	8.0993e-01
ENSG00000120519.10	SLC10A7	[4:147177646-147442868)	1.0000e+00	1.0000e+00	exomes	4	8.3216e-01	8.7280e-01
ENSG00000120519.10	SLC10A7	[4:147177646-147442868)	1.0000e+00	1.0000e+00	exomes	5	9.9297e-01	9.8707e-01
ENSG00000120519.10	SLC10A7	[4:147177646-147442868)	1.0000e+00	1.0000e+00	exomes	6	8.6292e-01	8.9780e-01
ENSG00000120519.10	SLC10A7	[4:147177646-147442868)	1.0000e+00	1.0000e+00	exomes	7	9.2267e-01	9.2234e-01
ENSG00000120519.10	SLC10A7	[4:147177646-147442868)	1.0000e+00	1.0000e+00	exomes	9	4.6837e-01	7.1431e-01
ENSG00000120519.10	SLC10A7	[4:147177646-147442868)	1.0000e+00	1.0000e+00	exomes	10	5.9842e-01	8.3086e-01
ENSG00000120519.10	SLC10A7	[4:147177646-147442868)	1.0000e+00	1.0000e+00	exomes	13	9.2267e-01	9.2130e-01
ENSG00000120519.10	SLC10A7	[4:147177646-147442868)	1.0000e+00	1.0000e+00	exomes	14	8.2162e-01	8.4294e-01
ENSG00000120519.10	SLC10A7	[4:147177646-147442868)	1.0000e+00	1.0000e+00	exomes	15	8.1283e-01	8.6342e-01
ENSG00000120519.10	SLC10A7	[4:147177646-147442868)	1.0000e+00	1.0000e+00	exomes	-1	6.2654e-01	8.0244e-01
ENSG00000120519.10	SLC10A7	[4:147177646-147442868)	1.0000e+00	1.0000e+00	exomes	all	5.3163e-01	8.1915e-01
ENSG00000120519.10	SLC10A7	[4:147177646-147442868)	1.0000e+00	1.0000e+00	genomes	pcr_free	1.0000e+00	9.3645e-01
ENSG00000120519.10	SLC10A7	[4:147177646-147442868)	1.0000e+00	1.0000e+00	genomes	pcr+	1.0000e+00	9.5100e-01
ENSG00000120519.10	SLC10A7	[4:147177646-147442868)	1.0000e+00	1.0000e+00	genomes	all	1.0000e+00	9.3971e-01
ENSG00000120526.6	NUDCD1	[8:110255241-110346238)	1.0000e+00	1.0000e+00	exomes	1	9.5138e-01	9.6743e-01
ENSG00000120526.6	NUDCD1	[8:110255241-110346238)	1.0000e+00	1.0000e+00	exomes	2	7.6088e-01	8.3613e-01
ENSG00000120526.6	NUDCD1	[8:110255241-110346238)	1.0000e+00	1.0000e+00	exomes	4	9.1634e-01	9.4130e-01
ENSG00000120526.6	NUDCD1	[8:110255241-110346238)	1.0000e+00	1.0000e+00	exomes	5	9.8304e-01	9.8212e-01
ENSG00000120526.6	NUDCD1	[8:110255241-110346238)	1.0000e+00	1.0000e+00	exomes	6	9.4856e-01	9.5721e-01
ENSG00000120526.6	NUDCD1	[8:110255241-110346238)	1.0000e+00	1.0000e+00	exomes	7	9.9265e-01	9.9312e-01
ENSG00000120526.6	NUDCD1	[8:110255241-110346238)	1.0000e+00	1.0000e+00	exomes	9	6.5743e-01	7.2246e-01
ENSG00000120526.6	NUDCD1	[8:110255241-110346238)	1.0000e+00	1.0000e+00	exomes	10	5.8112e-01	7.9912e-01
ENSG00000120526.6	NUDCD1	[8:110255241-110346238)	1.0000e+00	1.0000e+00	exomes	13	9.8304e-01	9.8304e-01
ENSG00000120526.6	NUDCD1	[8:110255241-110346238)	1.0000e+00	1.0000e+00	exomes	14	9.4404e-01	9.5837e-01
ENSG00000120526.6	NUDCD1	[8:110255241-110346238)	1.0000e+00	1.0000e+00	exomes	15	9.4404e-01	9.6002e-01
ENSG00000120526.6	NUDCD1	[8:110255241-110346238)	1.0000e+00	1.0000e+00	exomes	-1	8.4794e-01	8.6675e-01
ENSG00000120526.6	NUDCD1	[8:110255241-110346238)	1.0000e+00	1.0000e+00	exomes	all	6.7609e-01	8.5067e-01
ENSG00000120526.6	NUDCD1	[8:110255241-110346238)	1.0000e+00	1.0000e+00	genomes	pcr_free	1.0000e+00	9.3720e-01
ENSG00000120526.6	NUDCD1	[8:110255241-110346238)	1.0000e+00	1.0000e+00	genomes	pcr+	8.7111e-01	9.1166e-01
ENSG00000120526.6	NUDCD1	[8:110255241-110346238)	1.0000e+00	1.0000e+00	genomes	all	1.0000e+00	9.3149e-01
ENSG00000120533.8	ENY2	[8:110346698-110355706)	9.8695e-01	1.0000e+00	exomes	1	7.7285e-01	7.4311e-01
ENSG00000120533.8	ENY2	[8:110346698-110355706)	9.8695e-01	1.0000e+00	exomes	2	3.8642e-01	4.9117e-01
ENSG00000120533.8	ENY2	[8:110346698-110355706)	9.8695e-01	1.0000e+00	exomes	4	6.9974e-01	7.3956e-01
ENSG00000120533.8	ENY2	[8:110346698-110355706)	9.8695e-01	1.0000e+00	exomes	5	7.6501e-01	7.6590e-01
ENSG00000120533.8	ENY2	[8:110346698-110355706)	9.8695e-01	1.0000e+00	exomes	6	7.7807e-01	7.7164e-01
ENSG00000120533.8	ENY2	[8:110346698-110355706)	9.8695e-01	1.0000e+00	exomes	7	7.7807e-01	7.7789e-01
ENSG00000120533.8	ENY2	[8:110346698-110355706)	9.8695e-01	1.0000e+00	exomes	9	5.8747e-01	7.4503e-01
ENSG00000120533.8	ENY2	[8:110346698-110355706)	9.8695e-01	1.0000e+00	exomes	10	9.0339e-01	9.3337e-01
ENSG00000120533.8	ENY2	[8:110346698-110355706)	9.8695e-01	1.0000e+00	exomes	13	7.6501e-01	7.6501e-01
ENSG00000120533.8	ENY2	[8:110346698-110355706)	9.8695e-01	1.0000e+00	exomes	14	7.6501e-01	7.4674e-01
ENSG00000120533.8	ENY2	[8:110346698-110355706)	9.8695e-01	1.0000e+00	exomes	15	7.5457e-01	7.4142e-01
ENSG00000120533.8	ENY2	[8:110346698-110355706)	9.8695e-01	1.0000e+00	exomes	-1	7.6501e-01	7.4700e-01
ENSG00000120533.8	ENY2	[8:110346698-110355706)	9.8695e-01	1.0000e+00	exomes	all	7.3890e-01	8.0591e-01
ENSG00000120533.8	ENY2	[8:110346698-110355706)	9.8695e-01	1.0000e+00	genomes	pcr_free	1.0000e+00	9.3614e-01
ENSG00000120533.8	ENY2	[8:110346698-110355706)	9.8695e-01	1.0000e+00	genomes	pcr+	8.6684e-01	8.9962e-01
ENSG00000120533.8	ENY2	[8:110346698-110355706)	9.8695e-01	1.0000e+00	genomes	all	9.8695e-01	9.2797e-01
ENSG00000120539.10	MASTL	[10:27444356-27475461)	1.0000e+00	1.0000e+00	exomes	1	8.3543e-01	8.9625e-01
ENSG00000120539.10	MASTL	[10:27444356-27475461)	1.0000e+00	1.0000e+00	exomes	2	6.9219e-01	8.4123e-01
ENSG00000120539.10	MASTL	[10:27444356-27475461)	1.0000e+00	1.0000e+00	exomes	4	8.8229e-01	8.9825e-01
ENSG00000120539.10	MASTL	[10:27444356-27475461)	1.0000e+00	1.0000e+00	exomes	5	9.8019e-01	9.8820e-01
ENSG00000120539.10	MASTL	[10:27444356-27475461)	1.0000e+00	1.0000e+00	exomes	6	8.3848e-01	8.9579e-01
ENSG00000120539.10	MASTL	[10:27444356-27475461)	1.0000e+00	1.0000e+00	exomes	7	9.0400e-01	9.4996e-01
ENSG00000120539.10	MASTL	[10:27444356-27475461)	1.0000e+00	1.0000e+00	exomes	9	1.0000e+00	9.9994e-01
ENSG00000120539.10	MASTL	[10:27444356-27475461)	1.0000e+00	1.0000e+00	exomes	10	9.6876e-01	9.8426e-01
ENSG00000120539.10	MASTL	[10:27444356-27475461)	1.0000e+00	1.0000e+00	exomes	13	9.6381e-01	9.6779e-01
ENSG00000120539.10	MASTL	[10:27444356-27475461)	1.0000e+00	1.0000e+00	exomes	14	9.8210e-01	9.8740e-01
ENSG00000120539.10	MASTL	[10:27444356-27475461)	1.0000e+00	1.0000e+00	exomes	15	9.8781e-01	9.9160e-01
ENSG00000120539.10	MASTL	[10:27444356-27475461)	1.0000e+00	1.0000e+00	exomes	-1	9.8248e-01	9.6380e-01
ENSG00000120539.10	MASTL	[10:27444356-27475461)	1.0000e+00	1.0000e+00	exomes	all	9.9505e-01	9.8918e-01
ENSG00000120539.10	MASTL	[10:27444356-27475461)	1.0000e+00	1.0000e+00	genomes	pcr_free	1.0000e+00	9.4396e-01
ENSG00000120539.10	MASTL	[10:27444356-27475461)	1.0000e+00	1.0000e+00	genomes	pcr+	1.0000e+00	9.6437e-01
ENSG00000120539.10	MASTL	[10:27444356-27475461)	1.0000e+00	1.0000e+00	genomes	all	1.0000e+00	9.4853e-01
ENSG00000120549.11	KIAA1217	[10:24498123-24835249)	1.0000e+00	1.0000e+00	exomes	1	7.6701e-01	8.7053e-01
ENSG00000120549.11	KIAA1217	[10:24498123-24835249)	1.0000e+00	1.0000e+00	exomes	2	7.1530e-01	7.8250e-01
ENSG00000120549.11	KIAA1217	[10:24498123-24835249)	1.0000e+00	1.0000e+00	exomes	4	7.7898e-01	8.4580e-01
ENSG00000120549.11	KIAA1217	[10:24498123-24835249)	1.0000e+00	1.0000e+00	exomes	5	9.8046e-01	9.7673e-01
ENSG00000120549.11	KIAA1217	[10:24498123-24835249)	1.0000e+00	1.0000e+00	exomes	6	8.5175e-01	8.8688e-01
ENSG00000120549.11	KIAA1217	[10:24498123-24835249)	1.0000e+00	1.0000e+00	exomes	7	9.5974e-01	9.6111e-01
ENSG00000120549.11	KIAA1217	[10:24498123-24835249)	1.0000e+00	1.0000e+00	exomes	9	9.1678e-01	9.4203e-01
ENSG00000120549.11	KIAA1217	[10:24498123-24835249)	1.0000e+00	1.0000e+00	exomes	10	8.6186e-01	9.1235e-01
ENSG00000120549.11	KIAA1217	[10:24498123-24835249)	1.0000e+00	1.0000e+00	exomes	13	9.8046e-01	9.8046e-01
ENSG00000120549.11	KIAA1217	[10:24498123-24835249)	1.0000e+00	1.0000e+00	exomes	14	9.8046e-01	9.7766e-01
ENSG00000120549.11	KIAA1217	[10:24498123-24835249)	1.0000e+00	1.0000e+00	exomes	15	9.7406e-01	9.7547e-01
ENSG00000120549.11	KIAA1217	[10:24498123-24835249)	1.0000e+00	1.0000e+00	exomes	-1	9.7439e-01	9.4950e-01
ENSG00000120549.11	KIAA1217	[10:24498123-24835249)	1.0000e+00	1.0000e+00	exomes	all	8.9269e-01	9.4527e-01
ENSG00000120549.11	KIAA1217	[10:24498123-24835249)	1.0000e+00	1.0000e+00	genomes	pcr_free	9.9865e-01	9.1106e-01
ENSG00000120549.11	KIAA1217	[10:24498123-24835249)	1.0000e+00	1.0000e+00	genomes	pcr+	1.0000e+00	9.8573e-01
ENSG00000120549.11	KIAA1217	[10:24498123-24835249)	1.0000e+00	1.0000e+00	genomes	all	9.9949e-01	9.2777e-01
ENSG00000120563.4	LYZL1	[10:29578047-29599984)	7.4003e-01	5.0000e-01	exomes	1	7.9376e-01	9.2104e-01
ENSG00000120563.4	LYZL1	[10:29578047-29599984)	7.4003e-01	5.0000e-01	exomes	2	7.5563e-01	8.9214e-01
ENSG00000120563.4	LYZL1	[10:29578047-29599984)	7.4003e-01	5.0000e-01	exomes	4	5.8406e-01	6.9570e-01
ENSG00000120563.4	LYZL1	[10:29578047-29599984)	7.4003e-01	5.0000e-01	exomes	5	8.4922e-01	9.1717e-01
ENSG00000120563.4	LYZL1	[10:29578047-29599984)	7.4003e-01	5.0000e-01	exomes	6	7.1750e-01	9.1814e-01
ENSG00000120563.4	LYZL1	[10:29578047-29599984)	7.4003e-01	5.0000e-01	exomes	7	8.0416e-01	9.1272e-01
ENSG00000120563.4	LYZL1	[10:29578047-29599984)	7.4003e-01	5.0000e-01	exomes	9	7.7643e-01	8.6039e-01
ENSG00000120563.4	LYZL1	[10:29578047-29599984)	7.4003e-01	5.0000e-01	exomes	10	5.6326e-01	7.8873e-01
ENSG00000120563.4	LYZL1	[10:29578047-29599984)	7.4003e-01	5.0000e-01	exomes	13	8.5095e-01	9.4916e-01
ENSG00000120563.4	LYZL1	[10:29578047-29599984)	7.4003e-01	5.0000e-01	exomes	14	5.8925e-01	8.2912e-01
ENSG00000120563.4	LYZL1	[10:29578047-29599984)	7.4003e-01	5.0000e-01	exomes	15	8.0936e-01	9.0532e-01
ENSG00000120563.4	LYZL1	[10:29578047-29599984)	7.4003e-01	5.0000e-01	exomes	-1	6.3258e-01	8.7070e-01
ENSG00000120563.4	LYZL1	[10:29578047-29599984)	7.4003e-01	5.0000e-01	exomes	all	6.1872e-01	8.5570e-01
ENSG00000120563.4	LYZL1	[10:29578047-29599984)	7.4003e-01	5.0000e-01	genomes	pcr_free	6.0139e-01	8.0469e-01
ENSG00000120563.4	LYZL1	[10:29578047-29599984)	7.4003e-01	5.0000e-01	genomes	pcr+	7.1750e-01	8.5313e-01
ENSG00000120563.4	LYZL1	[10:29578047-29599984)	7.4003e-01	5.0000e-01	genomes	all	5.9965e-01	8.1553e-01
ENSG00000120586.4	MRC1	[10:18098455-18199390)	5.3008e-01	5.0000e-01	exomes	1	4.1494e-03	1.2701e-01
ENSG00000120586.4	MRC1	[10:18098455-18199390)	5.3008e-01	5.0000e-01	exomes	2	2.7663e-03	6.5414e-02
ENSG00000120586.4	MRC1	[10:18098455-18199390)	5.3008e-01	5.0000e-01	exomes	4	0.0000e+00	0.0000e+00
ENSG00000120586.4	MRC1	[10:18098455-18199390)	5.3008e-01	5.0000e-01	exomes	5	0.0000e+00	9.3639e-02
ENSG00000120586.4	MRC1	[10:18098455-18199390)	5.3008e-01	5.0000e-01	exomes	6	2.6740e-02	6.5947e-02
ENSG00000120586.4	MRC1	[10:18098455-18199390)	5.3008e-01	5.0000e-01	exomes	7	0.0000e+00	1.2313e-01
ENSG00000120586.4	MRC1	[10:18098455-18199390)	5.3008e-01	5.0000e-01	exomes	9	0.0000e+00	1.3052e-01
ENSG00000120586.4	MRC1	[10:18098455-18199390)	5.3008e-01	5.0000e-01	exomes	10	0.0000e+00	6.2500e-02
ENSG00000120586.4	MRC1	[10:18098455-18199390)	5.3008e-01	5.0000e-01	exomes	13	2.0747e-03	9.2721e-02
ENSG00000120586.4	MRC1	[10:18098455-18199390)	5.3008e-01	5.0000e-01	exomes	14	2.0055e-02	7.5385e-02
ENSG00000120586.4	MRC1	[10:18098455-18199390)	5.3008e-01	5.0000e-01	exomes	15	0.0000e+00	7.8133e-02
ENSG00000120586.4	MRC1	[10:18098455-18199390)	5.3008e-01	5.0000e-01	exomes	-1	0.0000e+00	8.7066e-02
ENSG00000120586.4	MRC1	[10:18098455-18199390)	5.3008e-01	5.0000e-01	exomes	all	0.0000e+00	8.6272e-02
ENSG00000120586.4	MRC1	[10:18098455-18199390)	5.3008e-01	5.0000e-01	genomes	pcr_free	0.0000e+00	2.3457e-02
ENSG00000120586.4	MRC1	[10:18098455-18199390)	5.3008e-01	5.0000e-01	genomes	pcr+	0.0000e+00	1.8914e-02
ENSG00000120586.4	MRC1	[10:18098455-18199390)	5.3008e-01	5.0000e-01	genomes	all	0.0000e+00	2.2441e-02
ENSG00000120594.12	PLXDC2	[10:20106009-20568744)	1.0000e+00	1.0000e+00	exomes	1	8.4170e-01	8.7406e-01
ENSG00000120594.12	PLXDC2	[10:20106009-20568744)	1.0000e+00	1.0000e+00	exomes	2	8.3280e-01	8.8706e-01
ENSG00000120594.12	PLXDC2	[10:20106009-20568744)	1.0000e+00	1.0000e+00	exomes	4	8.6523e-01	9.4072e-01
ENSG00000120594.12	PLXDC2	[10:20106009-20568744)	1.0000e+00	1.0000e+00	exomes	5	9.2753e-01	9.2668e-01
ENSG00000120594.12	PLXDC2	[10:20106009-20568744)	1.0000e+00	1.0000e+00	exomes	6	9.8347e-01	9.8763e-01
ENSG00000120594.12	PLXDC2	[10:20106009-20568744)	1.0000e+00	1.0000e+00	exomes	7	1.0000e+00	9.9850e-01
ENSG00000120594.12	PLXDC2	[10:20106009-20568744)	1.0000e+00	1.0000e+00	exomes	9	7.4698e-01	8.7665e-01
ENSG00000120594.12	PLXDC2	[10:20106009-20568744)	1.0000e+00	1.0000e+00	exomes	10	8.6840e-01	9.3416e-01
ENSG00000120594.12	PLXDC2	[10:20106009-20568744)	1.0000e+00	1.0000e+00	exomes	13	9.2943e-01	9.2943e-01
ENSG00000120594.12	PLXDC2	[10:20106009-20568744)	1.0000e+00	1.0000e+00	exomes	14	9.2244e-01	9.1679e-01
ENSG00000120594.12	PLXDC2	[10:20106009-20568744)	1.0000e+00	1.0000e+00	exomes	15	9.2498e-01	9.2157e-01
ENSG00000120594.12	PLXDC2	[10:20106009-20568744)	1.0000e+00	1.0000e+00	exomes	-1	8.2645e-01	8.2789e-01
ENSG00000120594.12	PLXDC2	[10:20106009-20568744)	1.0000e+00	1.0000e+00	exomes	all	8.5251e-01	9.1488e-01
ENSG00000120594.12	PLXDC2	[10:20106009-20568744)	1.0000e+00	1.0000e+00	genomes	pcr_free	9.8029e-01	9.2648e-01
ENSG00000120594.12	PLXDC2	[10:20106009-20568744)	1.0000e+00	1.0000e+00	genomes	pcr+	8.5315e-01	9.1117e-01
ENSG00000120594.12	PLXDC2	[10:20106009-20568744)	1.0000e+00	1.0000e+00	genomes	all	9.6567e-01	9.2305e-01
ENSG00000120616.11	EPC1	[10:32557994-32667420)	1.0000e+00	1.0000e+00	exomes	1	9.5952e-01	9.6958e-01
ENSG00000120616.11	EPC1	[10:32557994-32667420)	1.0000e+00	1.0000e+00	exomes	2	8.6012e-01	8.9134e-01
ENSG00000120616.11	EPC1	[10:32557994-32667420)	1.0000e+00	1.0000e+00	exomes	4	8.2204e-01	8.4512e-01
ENSG00000120616.11	EPC1	[10:32557994-32667420)	1.0000e+00	1.0000e+00	exomes	5	1.0000e+00	9.9887e-01
ENSG00000120616.11	EPC1	[10:32557994-32667420)	1.0000e+00	1.0000e+00	exomes	6	9.1543e-01	9.4901e-01
ENSG00000120616.11	EPC1	[10:32557994-32667420)	1.0000e+00	1.0000e+00	exomes	7	9.9118e-01	9.9373e-01
ENSG00000120616.11	EPC1	[10:32557994-32667420)	1.0000e+00	1.0000e+00	exomes	9	8.4729e-01	8.9685e-01
ENSG00000120616.11	EPC1	[10:32557994-32667420)	1.0000e+00	1.0000e+00	exomes	10	8.5251e-01	9.2441e-01
ENSG00000120616.11	EPC1	[10:32557994-32667420)	1.0000e+00	1.0000e+00	exomes	13	9.9920e-01	9.9902e-01
ENSG00000120616.11	EPC1	[10:32557994-32667420)	1.0000e+00	1.0000e+00	exomes	14	9.9920e-01	9.9181e-01
ENSG00000120616.11	EPC1	[10:32557994-32667420)	1.0000e+00	1.0000e+00	exomes	15	9.9920e-01	9.8630e-01
ENSG00000120616.11	EPC1	[10:32557994-32667420)	1.0000e+00	1.0000e+00	exomes	-1	9.8677e-01	9.4901e-01
ENSG00000120616.11	EPC1	[10:32557994-32667420)	1.0000e+00	1.0000e+00	exomes	all	8.8497e-01	9.4429e-01
ENSG00000120616.11	EPC1	[10:32557994-32667420)	1.0000e+00	1.0000e+00	genomes	pcr_free	1.0000e+00	9.3564e-01
ENSG00000120616.11	EPC1	[10:32557994-32667420)	1.0000e+00	1.0000e+00	genomes	pcr+	9.4028e-01	9.4430e-01
ENSG00000120616.11	EPC1	[10:32557994-32667420)	1.0000e+00	1.0000e+00	genomes	all	1.0000e+00	9.3758e-01
ENSG00000120645.7	IQSEC3	[12:176049-284195)	9.4440e-01	1.0000e+00	exomes	1	3.6830e-01	3.9244e-01
ENSG00000120645.7	IQSEC3	[12:176049-284195)	9.4440e-01	1.0000e+00	exomes	2	5.7868e-01	6.7942e-01
ENSG00000120645.7	IQSEC3	[12:176049-284195)	9.4440e-01	1.0000e+00	exomes	4	2.9864e-01	3.6960e-01
ENSG00000120645.7	IQSEC3	[12:176049-284195)	9.4440e-01	1.0000e+00	exomes	5	3.6553e-01	4.8858e-01
ENSG00000120645.7	IQSEC3	[12:176049-284195)	9.4440e-01	1.0000e+00	exomes	6	3.8940e-01	4.7524e-01
ENSG00000120645.7	IQSEC3	[12:176049-284195)	9.4440e-01	1.0000e+00	exomes	7	4.2992e-01	5.6501e-01
ENSG00000120645.7	IQSEC3	[12:176049-284195)	9.4440e-01	1.0000e+00	exomes	9	7.5104e-01	8.6075e-01
ENSG00000120645.7	IQSEC3	[12:176049-284195)	9.4440e-01	1.0000e+00	exomes	10	7.5104e-01	8.2976e-01
ENSG00000120645.7	IQSEC3	[12:176049-284195)	9.4440e-01	1.0000e+00	exomes	13	3.1890e-01	3.4040e-01
ENSG00000120645.7	IQSEC3	[12:176049-284195)	9.4440e-01	1.0000e+00	exomes	14	3.0558e-01	3.5219e-01
ENSG00000120645.7	IQSEC3	[12:176049-284195)	9.4440e-01	1.0000e+00	exomes	15	3.8024e-01	4.8296e-01
ENSG00000120645.7	IQSEC3	[12:176049-284195)	9.4440e-01	1.0000e+00	exomes	-1	3.2195e-01	4.7698e-01
ENSG00000120645.7	IQSEC3	[12:176049-284195)	9.4440e-01	1.0000e+00	exomes	all	4.2437e-01	6.8576e-01
ENSG00000120645.7	IQSEC3	[12:176049-284195)	9.4440e-01	1.0000e+00	genomes	pcr_free	9.1202e-01	8.7752e-01
ENSG00000120645.7	IQSEC3	[12:176049-284195)	9.4440e-01	1.0000e+00	genomes	pcr+	9.9084e-01	9.5498e-01
ENSG00000120645.7	IQSEC3	[12:176049-284195)	9.4440e-01	1.0000e+00	genomes	all	9.4033e-01	8.9485e-01
ENSG00000120647.5	CCDC77	[12:518550-551082)	1.0000e+00	1.0000e+00	exomes	1	9.5802e-01	9.6937e-01
ENSG00000120647.5	CCDC77	[12:518550-551082)	1.0000e+00	1.0000e+00	exomes	2	6.0289e-01	7.3187e-01
ENSG00000120647.5	CCDC77	[12:518550-551082)	1.0000e+00	1.0000e+00	exomes	4	1.0000e+00	9.8991e-01
ENSG00000120647.5	CCDC77	[12:518550-551082)	1.0000e+00	1.0000e+00	exomes	5	1.0000e+00	1.0000e+00
ENSG00000120647.5	CCDC77	[12:518550-551082)	1.0000e+00	1.0000e+00	exomes	6	1.0000e+00	9.9968e-01
ENSG00000120647.5	CCDC77	[12:518550-551082)	1.0000e+00	1.0000e+00	exomes	7	1.0000e+00	9.9886e-01
ENSG00000120647.5	CCDC77	[12:518550-551082)	1.0000e+00	1.0000e+00	exomes	9	9.3393e-01	9.5841e-01
ENSG00000120647.5	CCDC77	[12:518550-551082)	1.0000e+00	1.0000e+00	exomes	10	8.6786e-01	9.4700e-01
ENSG00000120647.5	CCDC77	[12:518550-551082)	1.0000e+00	1.0000e+00	exomes	13	1.0000e+00	1.0000e+00
ENSG00000120647.5	CCDC77	[12:518550-551082)	1.0000e+00	1.0000e+00	exomes	14	1.0000e+00	9.9956e-01
ENSG00000120647.5	CCDC77	[12:518550-551082)	1.0000e+00	1.0000e+00	exomes	15	1.0000e+00	9.9910e-01
ENSG00000120647.5	CCDC77	[12:518550-551082)	1.0000e+00	1.0000e+00	exomes	-1	1.0000e+00	9.8517e-01
ENSG00000120647.5	CCDC77	[12:518550-551082)	1.0000e+00	1.0000e+00	exomes	all	9.6628e-01	9.7163e-01
ENSG00000120647.5	CCDC77	[12:518550-551082)	1.0000e+00	1.0000e+00	genomes	pcr_free	9.6352e-01	9.1711e-01
ENSG00000120647.5	CCDC77	[12:518550-551082)	1.0000e+00	1.0000e+00	genomes	pcr+	9.7454e-01	9.6703e-01
ENSG00000120647.5	CCDC77	[12:518550-551082)	1.0000e+00	1.0000e+00	genomes	all	9.6834e-01	9.2828e-01
ENSG00000120656.7	TAF12	[1:28930054-28948592)	1.0000e+00	1.0000e+00	exomes	1	1.0000e+00	9.9969e-01
ENSG00000120656.7	TAF12	[1:28930054-28948592)	1.0000e+00	1.0000e+00	exomes	2	8.9958e-01	9.1189e-01
ENSG00000120656.7	TAF12	[1:28930054-28948592)	1.0000e+00	1.0000e+00	exomes	4	9.7699e-01	9.8379e-01
ENSG00000120656.7	TAF12	[1:28930054-28948592)	1.0000e+00	1.0000e+00	exomes	5	1.0000e+00	1.0000e+00
ENSG00000120656.7	TAF12	[1:28930054-28948592)	1.0000e+00	1.0000e+00	exomes	6	1.0000e+00	1.0000e+00
ENSG00000120656.7	TAF12	[1:28930054-28948592)	1.0000e+00	1.0000e+00	exomes	7	1.0000e+00	9.9778e-01
ENSG00000120656.7	TAF12	[1:28930054-28948592)	1.0000e+00	1.0000e+00	exomes	9	6.6527e-01	8.5139e-01
ENSG00000120656.7	TAF12	[1:28930054-28948592)	1.0000e+00	1.0000e+00	exomes	10	9.4561e-01	9.4869e-01
ENSG00000120656.7	TAF12	[1:28930054-28948592)	1.0000e+00	1.0000e+00	exomes	13	1.0000e+00	9.9419e-01
ENSG00000120656.7	TAF12	[1:28930054-28948592)	1.0000e+00	1.0000e+00	exomes	14	9.7071e-01	9.7871e-01
ENSG00000120656.7	TAF12	[1:28930054-28948592)	1.0000e+00	1.0000e+00	exomes	15	9.7280e-01	9.7099e-01
ENSG00000120656.7	TAF12	[1:28930054-28948592)	1.0000e+00	1.0000e+00	exomes	-1	9.5188e-01	9.5622e-01
ENSG00000120656.7	TAF12	[1:28930054-28948592)	1.0000e+00	1.0000e+00	exomes	all	9.7280e-01	9.3626e-01
ENSG00000120656.7	TAF12	[1:28930054-28948592)	1.0000e+00	1.0000e+00	genomes	pcr_free	1.0000e+00	9.2176e-01
ENSG00000120656.7	TAF12	[1:28930054-28948592)	1.0000e+00	1.0000e+00	genomes	pcr+	1.0000e+00	9.8725e-01
ENSG00000120656.7	TAF12	[1:28930054-28948592)	1.0000e+00	1.0000e+00	genomes	all	1.0000e+00	9.3641e-01
ENSG00000120658.8	ENOX1	[13:43788129-43987049)	1.0000e+00	1.0000e+00	exomes	1	9.6196e-01	9.7370e-01
ENSG00000120658.8	ENOX1	[13:43788129-43987049)	1.0000e+00	1.0000e+00	exomes	2	8.7024e-01	9.3802e-01
ENSG00000120658.8	ENOX1	[13:43788129-43987049)	1.0000e+00	1.0000e+00	exomes	4	7.6602e-01	8.5335e-01
ENSG00000120658.8	ENOX1	[13:43788129-43987049)	1.0000e+00	1.0000e+00	exomes	5	9.8124e-01	9.8705e-01
ENSG00000120658.8	ENOX1	[13:43788129-43987049)	1.0000e+00	1.0000e+00	exomes	6	9.8332e-01	9.9178e-01
ENSG00000120658.8	ENOX1	[13:43788129-43987049)	1.0000e+00	1.0000e+00	exomes	7	9.4841e-01	9.7115e-01
ENSG00000120658.8	ENOX1	[13:43788129-43987049)	1.0000e+00	1.0000e+00	exomes	9	7.8635e-01	8.8080e-01
ENSG00000120658.8	ENOX1	[13:43788129-43987049)	1.0000e+00	1.0000e+00	exomes	10	9.0568e-01	9.3956e-01
ENSG00000120658.8	ENOX1	[13:43788129-43987049)	1.0000e+00	1.0000e+00	exomes	13	9.9792e-01	9.9792e-01
ENSG00000120658.8	ENOX1	[13:43788129-43987049)	1.0000e+00	1.0000e+00	exomes	14	9.9687e-01	9.9561e-01
ENSG00000120658.8	ENOX1	[13:43788129-43987049)	1.0000e+00	1.0000e+00	exomes	15	9.9792e-01	9.9269e-01
ENSG00000120658.8	ENOX1	[13:43788129-43987049)	1.0000e+00	1.0000e+00	exomes	-1	9.4476e-01	9.6528e-01
ENSG00000120658.8	ENOX1	[13:43788129-43987049)	1.0000e+00	1.0000e+00	exomes	all	9.3278e-01	9.4791e-01
ENSG00000120658.8	ENOX1	[13:43788129-43987049)	1.0000e+00	1.0000e+00	genomes	pcr_free	1.0000e+00	9.3087e-01
ENSG00000120658.8	ENOX1	[13:43788129-43987049)	1.0000e+00	1.0000e+00	genomes	pcr+	9.9948e-01	9.7300e-01
ENSG00000120658.8	ENOX1	[13:43788129-43987049)	1.0000e+00	1.0000e+00	genomes	all	1.0000e+00	9.4030e-01
ENSG00000120659.10	TNFSF11	[13:43148440-43181050)	1.0000e+00	1.0000e+00	exomes	1	7.5264e-01	8.1841e-01
ENSG00000120659.10	TNFSF11	[13:43148440-43181050)	1.0000e+00	1.0000e+00	exomes	2	7.2304e-01	7.6775e-01
ENSG00000120659.10	TNFSF11	[13:43148440-43181050)	1.0000e+00	1.0000e+00	exomes	4	7.6956e-01	7.7458e-01
ENSG00000120659.10	TNFSF11	[13:43148440-43181050)	1.0000e+00	1.0000e+00	exomes	5	7.6956e-01	8.0073e-01
ENSG00000120659.10	TNFSF11	[13:43148440-43181050)	1.0000e+00	1.0000e+00	exomes	6	7.3467e-01	7.5541e-01
ENSG00000120659.10	TNFSF11	[13:43148440-43181050)	1.0000e+00	1.0000e+00	exomes	7	7.6956e-01	7.7768e-01
ENSG00000120659.10	TNFSF11	[13:43148440-43181050)	1.0000e+00	1.0000e+00	exomes	9	9.6512e-01	9.7722e-01
ENSG00000120659.10	TNFSF11	[13:43148440-43181050)	1.0000e+00	1.0000e+00	exomes	10	1.0000e+00	9.9699e-01
ENSG00000120659.10	TNFSF11	[13:43148440-43181050)	1.0000e+00	1.0000e+00	exomes	13	7.6956e-01	7.6956e-01
ENSG00000120659.10	TNFSF11	[13:43148440-43181050)	1.0000e+00	1.0000e+00	exomes	14	7.6956e-01	7.7362e-01
ENSG00000120659.10	TNFSF11	[13:43148440-43181050)	1.0000e+00	1.0000e+00	exomes	15	8.2981e-01	8.4722e-01
ENSG00000120659.10	TNFSF11	[13:43148440-43181050)	1.0000e+00	1.0000e+00	exomes	-1	7.6956e-01	8.1813e-01
ENSG00000120659.10	TNFSF11	[13:43148440-43181050)	1.0000e+00	1.0000e+00	exomes	all	8.5412e-01	9.2415e-01
ENSG00000120659.10	TNFSF11	[13:43148440-43181050)	1.0000e+00	1.0000e+00	genomes	pcr_free	1.0000e+00	9.3104e-01
ENSG00000120659.10	TNFSF11	[13:43148440-43181050)	1.0000e+00	1.0000e+00	genomes	pcr+	1.0000e+00	9.7466e-01
ENSG00000120659.10	TNFSF11	[13:43148440-43181050)	1.0000e+00	1.0000e+00	genomes	all	1.0000e+00	9.4080e-01
ENSG00000120662.11	MTRF1	[13:41791254-41837440)	1.0000e+00	1.0000e+00	exomes	1	9.0340e-01	9.0183e-01
ENSG00000120662.11	MTRF1	[13:41791254-41837440)	1.0000e+00	1.0000e+00	exomes	2	8.3401e-01	8.5698e-01
ENSG00000120662.11	MTRF1	[13:41791254-41837440)	1.0000e+00	1.0000e+00	exomes	4	7.5578e-01	7.9478e-01
ENSG00000120662.11	MTRF1	[13:41791254-41837440)	1.0000e+00	1.0000e+00	exomes	5	9.0748e-01	9.0646e-01
ENSG00000120662.11	MTRF1	[13:41791254-41837440)	1.0000e+00	1.0000e+00	exomes	6	9.0748e-01	9.0319e-01
ENSG00000120662.11	MTRF1	[13:41791254-41837440)	1.0000e+00	1.0000e+00	exomes	7	9.0748e-01	9.0268e-01
ENSG00000120662.11	MTRF1	[13:41791254-41837440)	1.0000e+00	1.0000e+00	exomes	9	8.4558e-01	9.0890e-01
ENSG00000120662.11	MTRF1	[13:41791254-41837440)	1.0000e+00	1.0000e+00	exomes	10	8.5374e-01	9.2062e-01
ENSG00000120662.11	MTRF1	[13:41791254-41837440)	1.0000e+00	1.0000e+00	exomes	13	9.0748e-01	9.0748e-01
ENSG00000120662.11	MTRF1	[13:41791254-41837440)	1.0000e+00	1.0000e+00	exomes	14	9.0748e-01	8.9959e-01
ENSG00000120662.11	MTRF1	[13:41791254-41837440)	1.0000e+00	1.0000e+00	exomes	15	9.0748e-01	9.0487e-01
ENSG00000120662.11	MTRF1	[13:41791254-41837440)	1.0000e+00	1.0000e+00	exomes	-1	9.0068e-01	8.7135e-01
ENSG00000120662.11	MTRF1	[13:41791254-41837440)	1.0000e+00	1.0000e+00	exomes	all	8.6054e-01	9.1027e-01
ENSG00000120662.11	MTRF1	[13:41791254-41837440)	1.0000e+00	1.0000e+00	genomes	pcr_free	1.0000e+00	9.3628e-01
ENSG00000120662.11	MTRF1	[13:41791254-41837440)	1.0000e+00	1.0000e+00	genomes	pcr+	1.0000e+00	9.6025e-01
ENSG00000120662.11	MTRF1	[13:41791254-41837440)	1.0000e+00	1.0000e+00	genomes	all	1.0000e+00	9.4164e-01
ENSG00000120664.6	SPG20OS	[13:36939724-36942357)	1.0000e+00	1.0000e+00	exomes	1	1.0000e+00	9.9362e-01
ENSG00000120664.6	SPG20OS	[13:36939724-36942357)	1.0000e+00	1.0000e+00	exomes	2	8.4967e-01	9.0581e-01
ENSG00000120664.6	SPG20OS	[13:36939724-36942357)	1.0000e+00	1.0000e+00	exomes	4	0.0000e+00	0.0000e+00
ENSG00000120664.6	SPG20OS	[13:36939724-36942357)	1.0000e+00	1.0000e+00	exomes	5	1.0000e+00	1.0000e+00
ENSG00000120664.6	SPG20OS	[13:36939724-36942357)	1.0000e+00	1.0000e+00	exomes	6	0.0000e+00	0.0000e+00
ENSG00000120664.6	SPG20OS	[13:36939724-36942357)	1.0000e+00	1.0000e+00	exomes	7	0.0000e+00	0.0000e+00
ENSG00000120664.6	SPG20OS	[13:36939724-36942357)	1.0000e+00	1.0000e+00	exomes	9	0.0000e+00	1.1287e-01
ENSG00000120664.6	SPG20OS	[13:36939724-36942357)	1.0000e+00	1.0000e+00	exomes	10	2.2222e-01	2.1828e-01
ENSG00000120664.6	SPG20OS	[13:36939724-36942357)	1.0000e+00	1.0000e+00	exomes	13	0.0000e+00	0.0000e+00
ENSG00000120664.6	SPG20OS	[13:36939724-36942357)	1.0000e+00	1.0000e+00	exomes	14	0.0000e+00	3.1373e-02
ENSG00000120664.6	SPG20OS	[13:36939724-36942357)	1.0000e+00	1.0000e+00	exomes	15	0.0000e+00	0.0000e+00
ENSG00000120664.6	SPG20OS	[13:36939724-36942357)	1.0000e+00	1.0000e+00	exomes	-1	0.0000e+00	3.7620e-02
ENSG00000120664.6	SPG20OS	[13:36939724-36942357)	1.0000e+00	1.0000e+00	exomes	all	0.0000e+00	1.1664e-01
ENSG00000120664.6	SPG20OS	[13:36939724-36942357)	1.0000e+00	1.0000e+00	genomes	pcr_free	1.0000e+00	9.3583e-01
ENSG00000120664.6	SPG20OS	[13:36939724-36942357)	1.0000e+00	1.0000e+00	genomes	pcr+	1.0000e+00	9.8327e-01
ENSG00000120664.6	SPG20OS	[13:36939724-36942357)	1.0000e+00	1.0000e+00	genomes	all	1.0000e+00	9.4644e-01
ENSG00000120669.11	SOHLH2	[13:36743174-36857742)	9.9310e-01	1.0000e+00	exomes	1	9.0516e-01	9.3871e-01
ENSG00000120669.11	SOHLH2	[13:36743174-36857742)	9.9310e-01	1.0000e+00	exomes	2	7.8931e-01	7.9489e-01
ENSG00000120669.11	SOHLH2	[13:36743174-36857742)	9.9310e-01	1.0000e+00	exomes	4	7.4539e-01	8.3933e-01
ENSG00000120669.11	SOHLH2	[13:36743174-36857742)	9.9310e-01	1.0000e+00	exomes	5	9.4908e-01	9.5492e-01
ENSG00000120669.11	SOHLH2	[13:36743174-36857742)	9.9310e-01	1.0000e+00	exomes	6	7.6575e-01	7.7790e-01
ENSG00000120669.11	SOHLH2	[13:36743174-36857742)	9.9310e-01	1.0000e+00	exomes	7	9.7899e-01	9.7556e-01
ENSG00000120669.11	SOHLH2	[13:36743174-36857742)	9.9310e-01	1.0000e+00	exomes	9	7.8740e-01	8.8872e-01
ENSG00000120669.11	SOHLH2	[13:36743174-36857742)	9.9310e-01	1.0000e+00	exomes	10	6.6009e-01	8.3045e-01
ENSG00000120669.11	SOHLH2	[13:36743174-36857742)	9.9310e-01	1.0000e+00	exomes	13	7.7467e-01	7.7467e-01
ENSG00000120669.11	SOHLH2	[13:36743174-36857742)	9.9310e-01	1.0000e+00	exomes	14	7.7467e-01	7.7781e-01
ENSG00000120669.11	SOHLH2	[13:36743174-36857742)	9.9310e-01	1.0000e+00	exomes	15	7.7467e-01	7.9538e-01
ENSG00000120669.11	SOHLH2	[13:36743174-36857742)	9.9310e-01	1.0000e+00	exomes	-1	7.7467e-01	7.7435e-01
ENSG00000120669.11	SOHLH2	[13:36743174-36857742)	9.9310e-01	1.0000e+00	exomes	all	6.5372e-01	8.3344e-01
ENSG00000120669.11	SOHLH2	[13:36743174-36857742)	9.9310e-01	1.0000e+00	genomes	pcr_free	1.0000e+00	9.3803e-01
ENSG00000120669.11	SOHLH2	[13:36743174-36857742)	9.9310e-01	1.0000e+00	genomes	pcr+	9.0898e-01	9.3812e-01
ENSG00000120669.11	SOHLH2	[13:36743174-36857742)	9.9310e-01	1.0000e+00	genomes	all	1.0000e+00	9.3805e-01
ENSG00000120675.4	DNAJC15	[13:43597763-43681380)	1.0000e+00	1.0000e+00	exomes	1	8.2658e-01	8.8854e-01
ENSG00000120675.4	DNAJC15	[13:43597763-43681380)	1.0000e+00	1.0000e+00	exomes	2	8.1532e-01	8.0233e-01
ENSG00000120675.4	DNAJC15	[13:43597763-43681380)	1.0000e+00	1.0000e+00	exomes	4	7.3423e-01	7.5732e-01
ENSG00000120675.4	DNAJC15	[13:43597763-43681380)	1.0000e+00	1.0000e+00	exomes	5	7.5901e-01	8.1948e-01
ENSG00000120675.4	DNAJC15	[13:43597763-43681380)	1.0000e+00	1.0000e+00	exomes	6	9.8649e-01	9.7886e-01
ENSG00000120675.4	DNAJC15	[13:43597763-43681380)	1.0000e+00	1.0000e+00	exomes	7	9.2342e-01	9.5446e-01
ENSG00000120675.4	DNAJC15	[13:43597763-43681380)	1.0000e+00	1.0000e+00	exomes	9	6.7568e-01	7.8013e-01
ENSG00000120675.4	DNAJC15	[13:43597763-43681380)	1.0000e+00	1.0000e+00	exomes	10	7.6577e-01	8.8761e-01
ENSG00000120675.4	DNAJC15	[13:43597763-43681380)	1.0000e+00	1.0000e+00	exomes	13	7.5901e-01	7.5901e-01
ENSG00000120675.4	DNAJC15	[13:43597763-43681380)	1.0000e+00	1.0000e+00	exomes	14	6.5090e-01	7.1461e-01
ENSG00000120675.4	DNAJC15	[13:43597763-43681380)	1.0000e+00	1.0000e+00	exomes	15	6.0811e-01	8.0119e-01
ENSG00000120675.4	DNAJC15	[13:43597763-43681380)	1.0000e+00	1.0000e+00	exomes	-1	4.5721e-01	7.3425e-01
ENSG00000120675.4	DNAJC15	[13:43597763-43681380)	1.0000e+00	1.0000e+00	exomes	all	7.2072e-01	8.2622e-01
ENSG00000120675.4	DNAJC15	[13:43597763-43681380)	1.0000e+00	1.0000e+00	genomes	pcr_free	9.0766e-01	9.1834e-01
ENSG00000120675.4	DNAJC15	[13:43597763-43681380)	1.0000e+00	1.0000e+00	genomes	pcr+	8.4910e-01	8.7004e-01
ENSG00000120675.4	DNAJC15	[13:43597763-43681380)	1.0000e+00	1.0000e+00	genomes	all	8.4910e-01	9.0753e-01
ENSG00000120685.15	PROSER1	[13:39585505-39611378)	1.0000e+00	1.0000e+00	exomes	1	9.2302e-01	9.4875e-01
ENSG00000120685.15	PROSER1	[13:39585505-39611378)	1.0000e+00	1.0000e+00	exomes	2	8.0170e-01	8.9356e-01
ENSG00000120685.15	PROSER1	[13:39585505-39611378)	1.0000e+00	1.0000e+00	exomes	4	9.1309e-01	9.3730e-01
ENSG00000120685.15	PROSER1	[13:39585505-39611378)	1.0000e+00	1.0000e+00	exomes	5	9.8652e-01	9.9068e-01
ENSG00000120685.15	PROSER1	[13:39585505-39611378)	1.0000e+00	1.0000e+00	exomes	6	9.3863e-01	9.6480e-01
ENSG00000120685.15	PROSER1	[13:39585505-39611378)	1.0000e+00	1.0000e+00	exomes	7	1.0000e+00	9.9869e-01
ENSG00000120685.15	PROSER1	[13:39585505-39611378)	1.0000e+00	1.0000e+00	exomes	9	8.5385e-01	9.0480e-01
ENSG00000120685.15	PROSER1	[13:39585505-39611378)	1.0000e+00	1.0000e+00	exomes	10	8.6378e-01	9.2149e-01
ENSG00000120685.15	PROSER1	[13:39585505-39611378)	1.0000e+00	1.0000e+00	exomes	13	9.8226e-01	9.8821e-01
ENSG00000120685.15	PROSER1	[13:39585505-39611378)	1.0000e+00	1.0000e+00	exomes	14	9.1877e-01	9.4750e-01
ENSG00000120685.15	PROSER1	[13:39585505-39611378)	1.0000e+00	1.0000e+00	exomes	15	9.5779e-01	9.6917e-01
ENSG00000120685.15	PROSER1	[13:39585505-39611378)	1.0000e+00	1.0000e+00	exomes	-1	9.1593e-01	9.4244e-01
ENSG00000120685.15	PROSER1	[13:39585505-39611378)	1.0000e+00	1.0000e+00	exomes	all	8.9039e-01	9.3835e-01
ENSG00000120685.15	PROSER1	[13:39585505-39611378)	1.0000e+00	1.0000e+00	genomes	pcr_free	9.8404e-01	9.1757e-01
ENSG00000120685.15	PROSER1	[13:39585505-39611378)	1.0000e+00	1.0000e+00	genomes	pcr+	9.1806e-01	9.4674e-01
ENSG00000120685.15	PROSER1	[13:39585505-39611378)	1.0000e+00	1.0000e+00	genomes	all	9.5424e-01	9.2410e-01
ENSG00000120686.7	UFM1	[13:38924057-38934911)	9.5937e-01	1.0000e+00	exomes	1	7.6177e-01	8.9122e-01
ENSG00000120686.7	UFM1	[13:38924057-38934911)	9.5937e-01	1.0000e+00	exomes	2	8.3102e-01	9.2504e-01
ENSG00000120686.7	UFM1	[13:38924057-38934911)	9.5937e-01	1.0000e+00	exomes	4	6.9806e-01	7.7378e-01
ENSG00000120686.7	UFM1	[13:38924057-38934911)	9.5937e-01	1.0000e+00	exomes	5	1.0000e+00	9.9026e-01
ENSG00000120686.7	UFM1	[13:38924057-38934911)	9.5937e-01	1.0000e+00	exomes	6	5.8172e-01	6.2199e-01
ENSG00000120686.7	UFM1	[13:38924057-38934911)	9.5937e-01	1.0000e+00	exomes	7	6.8144e-01	7.9698e-01
ENSG00000120686.7	UFM1	[13:38924057-38934911)	9.5937e-01	1.0000e+00	exomes	9	5.1524e-01	7.1253e-01
ENSG00000120686.7	UFM1	[13:38924057-38934911)	9.5937e-01	1.0000e+00	exomes	10	8.8089e-01	9.0572e-01
ENSG00000120686.7	UFM1	[13:38924057-38934911)	9.5937e-01	1.0000e+00	exomes	13	1.0000e+00	9.8122e-01
ENSG00000120686.7	UFM1	[13:38924057-38934911)	9.5937e-01	1.0000e+00	exomes	14	7.3684e-01	7.8024e-01
ENSG00000120686.7	UFM1	[13:38924057-38934911)	9.5937e-01	1.0000e+00	exomes	15	7.6731e-01	8.7309e-01
ENSG00000120686.7	UFM1	[13:38924057-38934911)	9.5937e-01	1.0000e+00	exomes	-1	7.3961e-01	8.3246e-01
ENSG00000120686.7	UFM1	[13:38924057-38934911)	9.5937e-01	1.0000e+00	exomes	all	8.1994e-01	8.4533e-01
ENSG00000120686.7	UFM1	[13:38924057-38934911)	9.5937e-01	1.0000e+00	genomes	pcr_free	1.0000e+00	9.3254e-01
ENSG00000120686.7	UFM1	[13:38924057-38934911)	9.5937e-01	1.0000e+00	genomes	pcr+	8.9197e-01	8.9847e-01
ENSG00000120686.7	UFM1	[13:38924057-38934911)	9.5937e-01	1.0000e+00	genomes	all	8.9197e-01	9.2492e-01
ENSG00000120688.7	WBP4	[13:41635810-41657046)	1.0000e+00	1.0000e+00	exomes	1	7.7102e-01	8.7100e-01
ENSG00000120688.7	WBP4	[13:41635810-41657046)	1.0000e+00	1.0000e+00	exomes	2	5.2683e-01	7.1204e-01
ENSG00000120688.7	WBP4	[13:41635810-41657046)	1.0000e+00	1.0000e+00	exomes	4	8.2558e-01	8.2677e-01
ENSG00000120688.7	WBP4	[13:41635810-41657046)	1.0000e+00	1.0000e+00	exomes	5	1.0000e+00	9.9998e-01
ENSG00000120688.7	WBP4	[13:41635810-41657046)	1.0000e+00	1.0000e+00	exomes	6	7.6208e-01	8.6576e-01
ENSG00000120688.7	WBP4	[13:41635810-41657046)	1.0000e+00	1.0000e+00	exomes	7	1.0000e+00	9.9760e-01
ENSG00000120688.7	WBP4	[13:41635810-41657046)	1.0000e+00	1.0000e+00	exomes	9	6.2075e-01	8.1501e-01
ENSG00000120688.7	WBP4	[13:41635810-41657046)	1.0000e+00	1.0000e+00	exomes	10	5.6440e-01	7.7591e-01
ENSG00000120688.7	WBP4	[13:41635810-41657046)	1.0000e+00	1.0000e+00	exomes	13	9.9911e-01	9.9960e-01
ENSG00000120688.7	WBP4	[13:41635810-41657046)	1.0000e+00	1.0000e+00	exomes	14	9.9195e-01	9.9461e-01
ENSG00000120688.7	WBP4	[13:41635810-41657046)	1.0000e+00	1.0000e+00	exomes	15	9.8927e-01	9.9024e-01
ENSG00000120688.7	WBP4	[13:41635810-41657046)	1.0000e+00	1.0000e+00	exomes	-1	9.6512e-01	9.4316e-01
ENSG00000120688.7	WBP4	[13:41635810-41657046)	1.0000e+00	1.0000e+00	exomes	all	7.5134e-01	8.7689e-01
ENSG00000120688.7	WBP4	[13:41635810-41657046)	1.0000e+00	1.0000e+00	genomes	pcr_free	9.4186e-01	9.1048e-01
ENSG00000120688.7	WBP4	[13:41635810-41657046)	1.0000e+00	1.0000e+00	genomes	pcr+	7.8980e-01	8.6883e-01
ENSG00000120688.7	WBP4	[13:41635810-41657046)	1.0000e+00	1.0000e+00	genomes	all	9.2308e-01	9.0116e-01
ENSG00000120690.9	ELF1	[13:41507564-41556189)	1.0000e+00	1.0000e+00	exomes	1	9.4267e-01	9.6618e-01
ENSG00000120690.9	ELF1	[13:41507564-41556189)	1.0000e+00	1.0000e+00	exomes	2	8.7507e-01	9.4156e-01
ENSG00000120690.9	ELF1	[13:41507564-41556189)	1.0000e+00	1.0000e+00	exomes	4	8.4478e-01	8.9562e-01
ENSG00000120690.9	ELF1	[13:41507564-41556189)	1.0000e+00	1.0000e+00	exomes	5	1.0000e+00	9.9980e-01
ENSG00000120690.9	ELF1	[13:41507564-41556189)	1.0000e+00	1.0000e+00	exomes	6	9.5349e-01	9.7587e-01
ENSG00000120690.9	ELF1	[13:41507564-41556189)	1.0000e+00	1.0000e+00	exomes	7	9.8432e-01	9.8770e-01
ENSG00000120690.9	ELF1	[13:41507564-41556189)	1.0000e+00	1.0000e+00	exomes	9	8.7723e-01	9.1910e-01
ENSG00000120690.9	ELF1	[13:41507564-41556189)	1.0000e+00	1.0000e+00	exomes	10	8.4478e-01	9.1503e-01
ENSG00000120690.9	ELF1	[13:41507564-41556189)	1.0000e+00	1.0000e+00	exomes	13	1.0000e+00	1.0000e+00
ENSG00000120690.9	ELF1	[13:41507564-41556189)	1.0000e+00	1.0000e+00	exomes	14	9.8864e-01	9.9286e-01
ENSG00000120690.9	ELF1	[13:41507564-41556189)	1.0000e+00	1.0000e+00	exomes	15	1.0000e+00	9.9658e-01
ENSG00000120690.9	ELF1	[13:41507564-41556189)	1.0000e+00	1.0000e+00	exomes	-1	9.8053e-01	9.7328e-01
ENSG00000120690.9	ELF1	[13:41507564-41556189)	1.0000e+00	1.0000e+00	exomes	all	9.4105e-01	9.5080e-01
ENSG00000120690.9	ELF1	[13:41507564-41556189)	1.0000e+00	1.0000e+00	genomes	pcr_free	1.0000e+00	9.3688e-01
ENSG00000120690.9	ELF1	[13:41507564-41556189)	1.0000e+00	1.0000e+00	genomes	pcr+	9.8161e-01	9.6339e-01
ENSG00000120690.9	ELF1	[13:41507564-41556189)	1.0000e+00	1.0000e+00	genomes	all	1.0000e+00	9.4281e-01
ENSG00000120693.9	SMAD9	[13:37422816-37453825)	1.0000e+00	1.0000e+00	exomes	1	9.6057e-01	9.7862e-01
ENSG00000120693.9	SMAD9	[13:37422816-37453825)	1.0000e+00	1.0000e+00	exomes	2	8.9176e-01	9.4721e-01
ENSG00000120693.9	SMAD9	[13:37422816-37453825)	1.0000e+00	1.0000e+00	exomes	4	9.1111e-01	9.4510e-01
ENSG00000120693.9	SMAD9	[13:37422816-37453825)	1.0000e+00	1.0000e+00	exomes	5	1.0000e+00	9.8941e-01
ENSG00000120693.9	SMAD9	[13:37422816-37453825)	1.0000e+00	1.0000e+00	exomes	6	9.1613e-01	9.1806e-01
ENSG00000120693.9	SMAD9	[13:37422816-37453825)	1.0000e+00	1.0000e+00	exomes	7	8.5090e-01	9.2516e-01
ENSG00000120693.9	SMAD9	[13:37422816-37453825)	1.0000e+00	1.0000e+00	exomes	9	1.0000e+00	9.9255e-01
ENSG00000120693.9	SMAD9	[13:37422816-37453825)	1.0000e+00	1.0000e+00	exomes	10	9.8638e-01	9.9391e-01
ENSG00000120693.9	SMAD9	[13:37422816-37453825)	1.0000e+00	1.0000e+00	exomes	13	9.2115e-01	9.1860e-01
ENSG00000120693.9	SMAD9	[13:37422816-37453825)	1.0000e+00	1.0000e+00	exomes	14	9.1900e-01	9.0694e-01
ENSG00000120693.9	SMAD9	[13:37422816-37453825)	1.0000e+00	1.0000e+00	exomes	15	9.2115e-01	9.1924e-01
ENSG00000120693.9	SMAD9	[13:37422816-37453825)	1.0000e+00	1.0000e+00	exomes	-1	9.2115e-01	9.1580e-01
ENSG00000120693.9	SMAD9	[13:37422816-37453825)	1.0000e+00	1.0000e+00	exomes	all	9.2115e-01	9.6213e-01
ENSG00000120693.9	SMAD9	[13:37422816-37453825)	1.0000e+00	1.0000e+00	genomes	pcr_free	1.0000e+00	9.1658e-01
ENSG00000120693.9	SMAD9	[13:37422816-37453825)	1.0000e+00	1.0000e+00	genomes	pcr+	1.0000e+00	9.8999e-01
ENSG00000120693.9	SMAD9	[13:37422816-37453825)	1.0000e+00	1.0000e+00	genomes	all	1.0000e+00	9.3300e-01
ENSG00000120694.15	HSPH1	[13:31711458-31736230)	1.0000e+00	1.0000e+00	exomes	1	8.8868e-01	9.1998e-01
ENSG00000120694.15	HSPH1	[13:31711458-31736230)	1.0000e+00	1.0000e+00	exomes	2	7.5412e-01	8.7457e-01
ENSG00000120694.15	HSPH1	[13:31711458-31736230)	1.0000e+00	1.0000e+00	exomes	4	8.4033e-01	8.7500e-01
ENSG00000120694.15	HSPH1	[13:31711458-31736230)	1.0000e+00	1.0000e+00	exomes	5	9.5127e-01	9.5202e-01
ENSG00000120694.15	HSPH1	[13:31711458-31736230)	1.0000e+00	1.0000e+00	exomes	6	8.9693e-01	9.2080e-01
ENSG00000120694.15	HSPH1	[13:31711458-31736230)	1.0000e+00	1.0000e+00	exomes	7	9.4003e-01	9.4667e-01
ENSG00000120694.15	HSPH1	[13:31711458-31736230)	1.0000e+00	1.0000e+00	exomes	9	7.0652e-01	8.3833e-01
ENSG00000120694.15	HSPH1	[13:31711458-31736230)	1.0000e+00	1.0000e+00	exomes	10	7.3651e-01	8.6231e-01
ENSG00000120694.15	HSPH1	[13:31711458-31736230)	1.0000e+00	1.0000e+00	exomes	13	9.1829e-01	9.4603e-01
ENSG00000120694.15	HSPH1	[13:31711458-31736230)	1.0000e+00	1.0000e+00	exomes	14	9.2691e-01	9.4065e-01
ENSG00000120694.15	HSPH1	[13:31711458-31736230)	1.0000e+00	1.0000e+00	exomes	15	9.5802e-01	9.5608e-01
ENSG00000120694.15	HSPH1	[13:31711458-31736230)	1.0000e+00	1.0000e+00	exomes	-1	8.9543e-01	8.4758e-01
ENSG00000120694.15	HSPH1	[13:31711458-31736230)	1.0000e+00	1.0000e+00	exomes	all	8.0585e-01	8.9546e-01
ENSG00000120694.15	HSPH1	[13:31711458-31736230)	1.0000e+00	1.0000e+00	genomes	pcr_free	9.8801e-01	9.3621e-01
ENSG00000120694.15	HSPH1	[13:31711458-31736230)	1.0000e+00	1.0000e+00	genomes	pcr+	9.6027e-01	9.4541e-01
ENSG00000120694.15	HSPH1	[13:31711458-31736230)	1.0000e+00	1.0000e+00	genomes	all	9.7001e-01	9.3827e-01
ENSG00000120696.8	KBTBD7	[13:41766342-41768392)	8.5105e-01	1.0000e+00	exomes	1	9.8537e-01	9.8983e-01
ENSG00000120696.8	KBTBD7	[13:41766342-41768392)	8.5105e-01	1.0000e+00	exomes	2	9.4003e-01	9.6621e-01
ENSG00000120696.8	KBTBD7	[13:41766342-41768392)	8.5105e-01	1.0000e+00	exomes	4	9.3223e-01	9.5799e-01
ENSG00000120696.8	KBTBD7	[13:41766342-41768392)	8.5105e-01	1.0000e+00	exomes	5	1.0000e+00	9.8807e-01
ENSG00000120696.8	KBTBD7	[13:41766342-41768392)	8.5105e-01	1.0000e+00	exomes	6	8.9420e-01	9.4329e-01
ENSG00000120696.8	KBTBD7	[13:41766342-41768392)	8.5105e-01	1.0000e+00	exomes	7	9.4881e-01	9.6535e-01
ENSG00000120696.8	KBTBD7	[13:41766342-41768392)	8.5105e-01	1.0000e+00	exomes	9	1.0000e+00	9.9999e-01
ENSG00000120696.8	KBTBD7	[13:41766342-41768392)	8.5105e-01	1.0000e+00	exomes	10	9.9269e-01	9.9479e-01
ENSG00000120696.8	KBTBD7	[13:41766342-41768392)	8.5105e-01	1.0000e+00	exomes	13	1.0000e+00	1.0000e+00
ENSG00000120696.8	KBTBD7	[13:41766342-41768392)	8.5105e-01	1.0000e+00	exomes	14	9.2053e-01	9.5491e-01
ENSG00000120696.8	KBTBD7	[13:41766342-41768392)	8.5105e-01	1.0000e+00	exomes	15	9.8391e-01	9.8359e-01
ENSG00000120696.8	KBTBD7	[13:41766342-41768392)	8.5105e-01	1.0000e+00	exomes	-1	9.5612e-01	9.7120e-01
ENSG00000120696.8	KBTBD7	[13:41766342-41768392)	8.5105e-01	1.0000e+00	exomes	all	9.9805e-01	9.9054e-01
ENSG00000120696.8	KBTBD7	[13:41766342-41768392)	8.5105e-01	1.0000e+00	genomes	pcr_free	1.0000e+00	9.2646e-01
ENSG00000120696.8	KBTBD7	[13:41766342-41768392)	8.5105e-01	1.0000e+00	genomes	pcr+	1.0000e+00	9.8668e-01
ENSG00000120696.8	KBTBD7	[13:41766342-41768392)	8.5105e-01	1.0000e+00	genomes	all	1.0000e+00	9.3994e-01
ENSG00000120697.4	ALG5	[13:37524082-37573436)	9.9417e-01	1.0000e+00	exomes	1	7.4660e-01	8.0566e-01
ENSG00000120697.4	ALG5	[13:37524082-37573436)	9.9417e-01	1.0000e+00	exomes	2	6.7573e-01	7.6077e-01
ENSG00000120697.4	ALG5	[13:37524082-37573436)	9.9417e-01	1.0000e+00	exomes	4	8.0194e-01	8.2443e-01
ENSG00000120697.4	ALG5	[13:37524082-37573436)	9.9417e-01	1.0000e+00	exomes	5	8.7087e-01	9.0955e-01
ENSG00000120697.4	ALG5	[13:37524082-37573436)	9.9417e-01	1.0000e+00	exomes	6	8.4854e-01	8.6296e-01
ENSG00000120697.4	ALG5	[13:37524082-37573436)	9.9417e-01	1.0000e+00	exomes	7	8.7087e-01	8.9153e-01
ENSG00000120697.4	ALG5	[13:37524082-37573436)	9.9417e-01	1.0000e+00	exomes	9	6.6311e-01	7.6592e-01
ENSG00000120697.4	ALG5	[13:37524082-37573436)	9.9417e-01	1.0000e+00	exomes	10	6.3883e-01	8.2531e-01
ENSG00000120697.4	ALG5	[13:37524082-37573436)	9.9417e-01	1.0000e+00	exomes	13	8.6796e-01	8.6839e-01
ENSG00000120697.4	ALG5	[13:37524082-37573436)	9.9417e-01	1.0000e+00	exomes	14	7.8155e-01	7.9799e-01
ENSG00000120697.4	ALG5	[13:37524082-37573436)	9.9417e-01	1.0000e+00	exomes	15	8.5146e-01	8.9943e-01
ENSG00000120697.4	ALG5	[13:37524082-37573436)	9.9417e-01	1.0000e+00	exomes	-1	7.8835e-01	8.1618e-01
ENSG00000120697.4	ALG5	[13:37524082-37573436)	9.9417e-01	1.0000e+00	exomes	all	6.9126e-01	8.4134e-01
ENSG00000120697.4	ALG5	[13:37524082-37573436)	9.9417e-01	1.0000e+00	genomes	pcr_free	1.0000e+00	9.4579e-01
ENSG00000120697.4	ALG5	[13:37524082-37573436)	9.9417e-01	1.0000e+00	genomes	pcr+	9.6893e-01	9.4990e-01
ENSG00000120697.4	ALG5	[13:37524082-37573436)	9.9417e-01	1.0000e+00	genomes	all	1.0000e+00	9.4671e-01
ENSG00000120699.8	EXOSC8	[13:37574943-37583432)	9.9755e-01	1.0000e+00	exomes	1	9.4492e-01	9.7940e-01
ENSG00000120699.8	EXOSC8	[13:37574943-37583432)	9.9755e-01	1.0000e+00	exomes	2	6.8911e-01	7.8400e-01
ENSG00000120699.8	EXOSC8	[13:37574943-37583432)	9.9755e-01	1.0000e+00	exomes	4	9.7552e-01	9.7583e-01
ENSG00000120699.8	EXOSC8	[13:37574943-37583432)	9.9755e-01	1.0000e+00	exomes	5	9.7919e-01	9.7837e-01
ENSG00000120699.8	EXOSC8	[13:37574943-37583432)	9.9755e-01	1.0000e+00	exomes	6	6.9645e-01	8.5934e-01
ENSG00000120699.8	EXOSC8	[13:37574943-37583432)	9.9755e-01	1.0000e+00	exomes	7	9.1310e-01	9.4991e-01
ENSG00000120699.8	EXOSC8	[13:37574943-37583432)	9.9755e-01	1.0000e+00	exomes	9	8.1395e-01	9.0265e-01
ENSG00000120699.8	EXOSC8	[13:37574943-37583432)	9.9755e-01	1.0000e+00	exomes	10	5.8752e-01	8.1495e-01
ENSG00000120699.8	EXOSC8	[13:37574943-37583432)	9.9755e-01	1.0000e+00	exomes	13	9.8042e-01	9.8042e-01
ENSG00000120699.8	EXOSC8	[13:37574943-37583432)	9.9755e-01	1.0000e+00	exomes	14	9.4002e-01	9.4141e-01
ENSG00000120699.8	EXOSC8	[13:37574943-37583432)	9.9755e-01	1.0000e+00	exomes	15	9.2411e-01	9.3921e-01
ENSG00000120699.8	EXOSC8	[13:37574943-37583432)	9.9755e-01	1.0000e+00	exomes	-1	8.8862e-01	8.8336e-01
ENSG00000120699.8	EXOSC8	[13:37574943-37583432)	9.9755e-01	1.0000e+00	exomes	all	7.7234e-01	8.8952e-01
ENSG00000120699.8	EXOSC8	[13:37574943-37583432)	9.9755e-01	1.0000e+00	genomes	pcr_free	1.0000e+00	9.4562e-01
ENSG00000120699.8	EXOSC8	[13:37574943-37583432)	9.9755e-01	1.0000e+00	genomes	pcr+	8.7271e-01	9.0499e-01
ENSG00000120699.8	EXOSC8	[13:37574943-37583432)	9.9755e-01	1.0000e+00	genomes	all	1.0000e+00	9.3653e-01
ENSG00000120705.8	ETF1	[5:137843997-137878606)	8.9807e-01	1.0000e+00	exomes	1	9.5164e-01	9.5735e-01
ENSG00000120705.8	ETF1	[5:137843997-137878606)	8.9807e-01	1.0000e+00	exomes	2	7.8795e-01	8.5211e-01
ENSG00000120705.8	ETF1	[5:137843997-137878606)	8.9807e-01	1.0000e+00	exomes	4	8.5417e-01	8.9007e-01
ENSG00000120705.8	ETF1	[5:137843997-137878606)	8.9807e-01	1.0000e+00	exomes	5	9.2560e-01	9.4398e-01
ENSG00000120705.8	ETF1	[5:137843997-137878606)	8.9807e-01	1.0000e+00	exomes	6	9.2485e-01	9.4855e-01
ENSG00000120705.8	ETF1	[5:137843997-137878606)	8.9807e-01	1.0000e+00	exomes	7	9.3899e-01	9.4397e-01
ENSG00000120705.8	ETF1	[5:137843997-137878606)	8.9807e-01	1.0000e+00	exomes	9	7.5521e-01	7.6789e-01
ENSG00000120705.8	ETF1	[5:137843997-137878606)	8.9807e-01	1.0000e+00	exomes	10	7.8199e-01	8.8972e-01
ENSG00000120705.8	ETF1	[5:137843997-137878606)	8.9807e-01	1.0000e+00	exomes	13	9.0476e-01	9.1634e-01
ENSG00000120705.8	ETF1	[5:137843997-137878606)	8.9807e-01	1.0000e+00	exomes	14	8.8244e-01	9.1992e-01
ENSG00000120705.8	ETF1	[5:137843997-137878606)	8.9807e-01	1.0000e+00	exomes	15	9.6801e-01	9.5525e-01
ENSG00000120705.8	ETF1	[5:137843997-137878606)	8.9807e-01	1.0000e+00	exomes	-1	9.1890e-01	9.1452e-01
ENSG00000120705.8	ETF1	[5:137843997-137878606)	8.9807e-01	1.0000e+00	exomes	all	7.3438e-01	8.8846e-01
ENSG00000120705.8	ETF1	[5:137843997-137878606)	8.9807e-01	1.0000e+00	genomes	pcr_free	1.0000e+00	9.3078e-01
ENSG00000120705.8	ETF1	[5:137843997-137878606)	8.9807e-01	1.0000e+00	genomes	pcr+	9.5982e-01	9.5910e-01
ENSG00000120705.8	ETF1	[5:137843997-137878606)	8.9807e-01	1.0000e+00	genomes	all	1.0000e+00	9.3712e-01
ENSG00000120708.12	TGFBI	[5:135364745-135398911)	1.0000e+00	1.0000e+00	exomes	1	9.1780e-01	9.2173e-01
ENSG00000120708.12	TGFBI	[5:135364745-135398911)	1.0000e+00	1.0000e+00	exomes	2	8.7062e-01	9.0330e-01
ENSG00000120708.12	TGFBI	[5:135364745-135398911)	1.0000e+00	1.0000e+00	exomes	4	7.9377e-01	8.5935e-01
ENSG00000120708.12	TGFBI	[5:135364745-135398911)	1.0000e+00	1.0000e+00	exomes	5	9.2364e-01	9.2846e-01
ENSG00000120708.12	TGFBI	[5:135364745-135398911)	1.0000e+00	1.0000e+00	exomes	6	9.3531e-01	9.3520e-01
ENSG00000120708.12	TGFBI	[5:135364745-135398911)	1.0000e+00	1.0000e+00	exomes	7	9.2704e-01	9.2800e-01
ENSG00000120708.12	TGFBI	[5:135364745-135398911)	1.0000e+00	1.0000e+00	exomes	9	8.8911e-01	9.3135e-01
ENSG00000120708.12	TGFBI	[5:135364745-135398911)	1.0000e+00	1.0000e+00	exomes	10	9.7033e-01	9.7841e-01
ENSG00000120708.12	TGFBI	[5:135364745-135398911)	1.0000e+00	1.0000e+00	exomes	13	8.7160e-01	8.9683e-01
ENSG00000120708.12	TGFBI	[5:135364745-135398911)	1.0000e+00	1.0000e+00	exomes	14	7.8696e-01	8.4313e-01
ENSG00000120708.12	TGFBI	[5:135364745-135398911)	1.0000e+00	1.0000e+00	exomes	15	7.5486e-01	8.2060e-01
ENSG00000120708.12	TGFBI	[5:135364745-135398911)	1.0000e+00	1.0000e+00	exomes	-1	7.2325e-01	8.2025e-01
ENSG00000120708.12	TGFBI	[5:135364745-135398911)	1.0000e+00	1.0000e+00	exomes	all	8.3512e-01	9.0219e-01
ENSG00000120708.12	TGFBI	[5:135364745-135398911)	1.0000e+00	1.0000e+00	genomes	pcr_free	1.0000e+00	9.1465e-01
ENSG00000120708.12	TGFBI	[5:135364745-135398911)	1.0000e+00	1.0000e+00	genomes	pcr+	1.0000e+00	9.8735e-01
ENSG00000120708.12	TGFBI	[5:135364745-135398911)	1.0000e+00	1.0000e+00	genomes	all	1.0000e+00	9.3092e-01
ENSG00000120709.6	FAM53C	[5:137677025-137682644)	1.0000e+00	1.0000e+00	exomes	1	8.3362e-01	9.0858e-01
ENSG00000120709.6	FAM53C	[5:137677025-137682644)	1.0000e+00	1.0000e+00	exomes	2	8.7628e-01	8.9666e-01
ENSG00000120709.6	FAM53C	[5:137677025-137682644)	1.0000e+00	1.0000e+00	exomes	4	6.6809e-01	8.2587e-01
ENSG00000120709.6	FAM53C	[5:137677025-137682644)	1.0000e+00	1.0000e+00	exomes	5	1.0000e+00	9.9995e-01
ENSG00000120709.6	FAM53C	[5:137677025-137682644)	1.0000e+00	1.0000e+00	exomes	6	6.6553e-01	8.1727e-01
ENSG00000120709.6	FAM53C	[5:137677025-137682644)	1.0000e+00	1.0000e+00	exomes	7	8.1143e-01	8.9046e-01
ENSG00000120709.6	FAM53C	[5:137677025-137682644)	1.0000e+00	1.0000e+00	exomes	9	1.0000e+00	9.9778e-01
ENSG00000120709.6	FAM53C	[5:137677025-137682644)	1.0000e+00	1.0000e+00	exomes	10	9.2747e-01	9.4658e-01
ENSG00000120709.6	FAM53C	[5:137677025-137682644)	1.0000e+00	1.0000e+00	exomes	13	1.0000e+00	1.0000e+00
ENSG00000120709.6	FAM53C	[5:137677025-137682644)	1.0000e+00	1.0000e+00	exomes	14	1.0000e+00	9.9989e-01
ENSG00000120709.6	FAM53C	[5:137677025-137682644)	1.0000e+00	1.0000e+00	exomes	15	1.0000e+00	9.9991e-01
ENSG00000120709.6	FAM53C	[5:137677025-137682644)	1.0000e+00	1.0000e+00	exomes	-1	1.0000e+00	9.8185e-01
ENSG00000120709.6	FAM53C	[5:137677025-137682644)	1.0000e+00	1.0000e+00	exomes	all	9.5904e-01	9.7907e-01
ENSG00000120709.6	FAM53C	[5:137677025-137682644)	1.0000e+00	1.0000e+00	genomes	pcr_free	1.0000e+00	9.0215e-01
ENSG00000120709.6	FAM53C	[5:137677025-137682644)	1.0000e+00	1.0000e+00	genomes	pcr+	1.0000e+00	9.8086e-01
ENSG00000120709.6	FAM53C	[5:137677025-137682644)	1.0000e+00	1.0000e+00	genomes	all	1.0000e+00	9.1976e-01
ENSG00000120725.8	SIL1	[5:138282809-138473030)	1.0000e+00	1.0000e+00	exomes	1	9.9069e-01	9.8362e-01
ENSG00000120725.8	SIL1	[5:138282809-138473030)	1.0000e+00	1.0000e+00	exomes	2	9.5705e-01	9.6450e-01
ENSG00000120725.8	SIL1	[5:138282809-138473030)	1.0000e+00	1.0000e+00	exomes	4	7.4374e-01	8.2695e-01
ENSG00000120725.8	SIL1	[5:138282809-138473030)	1.0000e+00	1.0000e+00	exomes	5	6.1632e-01	7.3071e-01
ENSG00000120725.8	SIL1	[5:138282809-138473030)	1.0000e+00	1.0000e+00	exomes	6	8.9907e-01	9.4257e-01
ENSG00000120725.8	SIL1	[5:138282809-138473030)	1.0000e+00	1.0000e+00	exomes	7	8.6185e-01	9.1841e-01
ENSG00000120725.8	SIL1	[5:138282809-138473030)	1.0000e+00	1.0000e+00	exomes	9	1.0000e+00	9.9946e-01
ENSG00000120725.8	SIL1	[5:138282809-138473030)	1.0000e+00	1.0000e+00	exomes	10	1.0000e+00	9.9989e-01
ENSG00000120725.8	SIL1	[5:138282809-138473030)	1.0000e+00	1.0000e+00	exomes	13	5.7623e-01	7.3133e-01
ENSG00000120725.8	SIL1	[5:138282809-138473030)	1.0000e+00	1.0000e+00	exomes	14	6.5999e-01	7.2948e-01
ENSG00000120725.8	SIL1	[5:138282809-138473030)	1.0000e+00	1.0000e+00	exomes	15	7.8669e-01	8.3761e-01
ENSG00000120725.8	SIL1	[5:138282809-138473030)	1.0000e+00	1.0000e+00	exomes	-1	7.6378e-01	8.2393e-01
ENSG00000120725.8	SIL1	[5:138282809-138473030)	1.0000e+00	1.0000e+00	exomes	all	8.1102e-01	9.2897e-01
ENSG00000120725.8	SIL1	[5:138282809-138473030)	1.0000e+00	1.0000e+00	genomes	pcr_free	1.0000e+00	9.1745e-01
ENSG00000120725.8	SIL1	[5:138282809-138473030)	1.0000e+00	1.0000e+00	genomes	pcr+	1.0000e+00	9.8584e-01
ENSG00000120725.8	SIL1	[5:138282809-138473030)	1.0000e+00	1.0000e+00	genomes	all	1.0000e+00	9.3275e-01
ENSG00000120727.8	PAIP2	[5:138699474-138704483)	1.0000e+00	1.0000e+00	exomes	1	9.6032e-01	9.7703e-01
ENSG00000120727.8	PAIP2	[5:138699474-138704483)	1.0000e+00	1.0000e+00	exomes	2	7.7778e-01	8.4080e-01
ENSG00000120727.8	PAIP2	[5:138699474-138704483)	1.0000e+00	1.0000e+00	exomes	4	5.3175e-01	8.3752e-01
ENSG00000120727.8	PAIP2	[5:138699474-138704483)	1.0000e+00	1.0000e+00	exomes	5	1.0000e+00	1.0000e+00
ENSG00000120727.8	PAIP2	[5:138699474-138704483)	1.0000e+00	1.0000e+00	exomes	6	9.9471e-01	9.9735e-01
ENSG00000120727.8	PAIP2	[5:138699474-138704483)	1.0000e+00	1.0000e+00	exomes	7	1.0000e+00	1.0000e+00
ENSG00000120727.8	PAIP2	[5:138699474-138704483)	1.0000e+00	1.0000e+00	exomes	9	8.9153e-01	8.9204e-01
ENSG00000120727.8	PAIP2	[5:138699474-138704483)	1.0000e+00	1.0000e+00	exomes	10	9.0476e-01	9.1781e-01
ENSG00000120727.8	PAIP2	[5:138699474-138704483)	1.0000e+00	1.0000e+00	exomes	13	1.0000e+00	1.0000e+00
ENSG00000120727.8	PAIP2	[5:138699474-138704483)	1.0000e+00	1.0000e+00	exomes	14	1.0000e+00	1.0000e+00
ENSG00000120727.8	PAIP2	[5:138699474-138704483)	1.0000e+00	1.0000e+00	exomes	15	1.0000e+00	9.9822e-01
ENSG00000120727.8	PAIP2	[5:138699474-138704483)	1.0000e+00	1.0000e+00	exomes	-1	1.0000e+00	9.8034e-01
ENSG00000120727.8	PAIP2	[5:138699474-138704483)	1.0000e+00	1.0000e+00	exomes	all	9.3915e-01	9.4612e-01
ENSG00000120727.8	PAIP2	[5:138699474-138704483)	1.0000e+00	1.0000e+00	genomes	pcr_free	1.0000e+00	9.3791e-01
ENSG00000120727.8	PAIP2	[5:138699474-138704483)	1.0000e+00	1.0000e+00	genomes	pcr+	1.0000e+00	9.7393e-01
ENSG00000120727.8	PAIP2	[5:138699474-138704483)	1.0000e+00	1.0000e+00	genomes	all	1.0000e+00	9.4597e-01
ENSG00000120729.5	MYOT	[5:137206341-137223070)	1.0000e+00	1.0000e+00	exomes	1	1.0000e+00	9.9532e-01
ENSG00000120729.5	MYOT	[5:137206341-137223070)	1.0000e+00	1.0000e+00	exomes	2	6.2155e-01	8.0931e-01
ENSG00000120729.5	MYOT	[5:137206341-137223070)	1.0000e+00	1.0000e+00	exomes	4	6.7879e-01	7.1554e-01
ENSG00000120729.5	MYOT	[5:137206341-137223070)	1.0000e+00	1.0000e+00	exomes	5	1.0000e+00	9.9772e-01
ENSG00000120729.5	MYOT	[5:137206341-137223070)	1.0000e+00	1.0000e+00	exomes	6	8.2626e-01	9.0738e-01
ENSG00000120729.5	MYOT	[5:137206341-137223070)	1.0000e+00	1.0000e+00	exomes	7	9.9394e-01	9.9327e-01
ENSG00000120729.5	MYOT	[5:137206341-137223070)	1.0000e+00	1.0000e+00	exomes	9	9.9798e-01	9.9613e-01
ENSG00000120729.5	MYOT	[5:137206341-137223070)	1.0000e+00	1.0000e+00	exomes	10	1.0000e+00	9.9731e-01
ENSG00000120729.5	MYOT	[5:137206341-137223070)	1.0000e+00	1.0000e+00	exomes	13	1.0000e+00	1.0000e+00
ENSG00000120729.5	MYOT	[5:137206341-137223070)	1.0000e+00	1.0000e+00	exomes	14	9.9731e-01	9.9723e-01
ENSG00000120729.5	MYOT	[5:137206341-137223070)	1.0000e+00	1.0000e+00	exomes	15	9.9125e-01	9.9154e-01
ENSG00000120729.5	MYOT	[5:137206341-137223070)	1.0000e+00	1.0000e+00	exomes	-1	9.8721e-01	9.7294e-01
ENSG00000120729.5	MYOT	[5:137206341-137223070)	1.0000e+00	1.0000e+00	exomes	all	1.0000e+00	9.9362e-01
ENSG00000120729.5	MYOT	[5:137206341-137223070)	1.0000e+00	1.0000e+00	genomes	pcr_free	1.0000e+00	9.3994e-01
ENSG00000120729.5	MYOT	[5:137206341-137223070)	1.0000e+00	1.0000e+00	genomes	pcr+	8.5724e-01	9.0806e-01
ENSG00000120729.5	MYOT	[5:137206341-137223070)	1.0000e+00	1.0000e+00	genomes	all	1.0000e+00	9.3281e-01
ENSG00000120733.9	KDM3B	[5:137688485-137771385)	1.0000e+00	1.0000e+00	exomes	1	8.6766e-01	9.1038e-01
ENSG00000120733.9	KDM3B	[5:137688485-137771385)	1.0000e+00	1.0000e+00	exomes	2	8.2107e-01	8.7861e-01
ENSG00000120733.9	KDM3B	[5:137688485-137771385)	1.0000e+00	1.0000e+00	exomes	4	8.2126e-01	8.5975e-01
ENSG00000120733.9	KDM3B	[5:137688485-137771385)	1.0000e+00	1.0000e+00	exomes	5	9.5969e-01	9.6046e-01
ENSG00000120733.9	KDM3B	[5:137688485-137771385)	1.0000e+00	1.0000e+00	exomes	6	8.4750e-01	8.7514e-01
ENSG00000120733.9	KDM3B	[5:137688485-137771385)	1.0000e+00	1.0000e+00	exomes	7	8.6613e-01	9.0918e-01
ENSG00000120733.9	KDM3B	[5:137688485-137771385)	1.0000e+00	1.0000e+00	exomes	9	8.9180e-01	9.2808e-01
ENSG00000120733.9	KDM3B	[5:137688485-137771385)	1.0000e+00	1.0000e+00	exomes	10	8.7887e-01	9.0245e-01
ENSG00000120733.9	KDM3B	[5:137688485-137771385)	1.0000e+00	1.0000e+00	exomes	13	9.6368e-01	9.6364e-01
ENSG00000120733.9	KDM3B	[5:137688485-137771385)	1.0000e+00	1.0000e+00	exomes	14	9.5874e-01	9.5860e-01
ENSG00000120733.9	KDM3B	[5:137688485-137771385)	1.0000e+00	1.0000e+00	exomes	15	9.5094e-01	9.5789e-01
ENSG00000120733.9	KDM3B	[5:137688485-137771385)	1.0000e+00	1.0000e+00	exomes	-1	9.6311e-01	9.4296e-01
ENSG00000120733.9	KDM3B	[5:137688485-137771385)	1.0000e+00	1.0000e+00	exomes	all	9.1386e-01	9.3125e-01
ENSG00000120733.9	KDM3B	[5:137688485-137771385)	1.0000e+00	1.0000e+00	genomes	pcr_free	9.9601e-01	9.2298e-01
ENSG00000120733.9	KDM3B	[5:137688485-137771385)	1.0000e+00	1.0000e+00	genomes	pcr+	9.4219e-01	9.6304e-01
ENSG00000120733.9	KDM3B	[5:137688485-137771385)	1.0000e+00	1.0000e+00	genomes	all	9.7870e-01	9.3195e-01
ENSG00000120738.7	EGR1	[5:137801451-137803766)	1.0000e+00	1.0000e+00	exomes	1	7.7382e-01	8.5718e-01
ENSG00000120738.7	EGR1	[5:137801451-137803766)	1.0000e+00	1.0000e+00	exomes	2	9.4407e-01	9.6479e-01
ENSG00000120738.7	EGR1	[5:137801451-137803766)	1.0000e+00	1.0000e+00	exomes	4	6.4106e-01	7.1830e-01
ENSG00000120738.7	EGR1	[5:137801451-137803766)	1.0000e+00	1.0000e+00	exomes	5	9.5575e-01	9.6168e-01
ENSG00000120738.7	EGR1	[5:137801451-137803766)	1.0000e+00	1.0000e+00	exomes	6	8.3344e-01	8.9679e-01
ENSG00000120738.7	EGR1	[5:137801451-137803766)	1.0000e+00	1.0000e+00	exomes	7	8.0025e-01	8.6705e-01
ENSG00000120738.7	EGR1	[5:137801451-137803766)	1.0000e+00	1.0000e+00	exomes	9	9.9877e-01	9.9374e-01
ENSG00000120738.7	EGR1	[5:137801451-137803766)	1.0000e+00	1.0000e+00	exomes	10	9.0842e-01	9.3788e-01
ENSG00000120738.7	EGR1	[5:137801451-137803766)	1.0000e+00	1.0000e+00	exomes	13	8.6724e-01	8.8889e-01
ENSG00000120738.7	EGR1	[5:137801451-137803766)	1.0000e+00	1.0000e+00	exomes	14	8.8814e-01	9.0330e-01
ENSG00000120738.7	EGR1	[5:137801451-137803766)	1.0000e+00	1.0000e+00	exomes	15	9.5575e-01	9.7438e-01
ENSG00000120738.7	EGR1	[5:137801451-137803766)	1.0000e+00	1.0000e+00	exomes	-1	8.9797e-01	9.2287e-01
ENSG00000120738.7	EGR1	[5:137801451-137803766)	1.0000e+00	1.0000e+00	exomes	all	9.2624e-01	9.6322e-01
ENSG00000120738.7	EGR1	[5:137801451-137803766)	1.0000e+00	1.0000e+00	genomes	pcr_free	1.0000e+00	9.0420e-01
ENSG00000120738.7	EGR1	[5:137801451-137803766)	1.0000e+00	1.0000e+00	genomes	pcr+	1.0000e+00	9.7841e-01
ENSG00000120738.7	EGR1	[5:137801451-137803766)	1.0000e+00	1.0000e+00	genomes	all	1.0000e+00	9.2080e-01
ENSG00000120742.6	SERP1	[3:150262205-150263921)	1.0000e+00	1.0000e+00	exomes	1	1.0000e+00	9.9859e-01
ENSG00000120742.6	SERP1	[3:150262205-150263921)	1.0000e+00	1.0000e+00	exomes	2	3.8141e-01	6.3518e-01
ENSG00000120742.6	SERP1	[3:150262205-150263921)	1.0000e+00	1.0000e+00	exomes	4	6.3782e-01	7.0540e-01
ENSG00000120742.6	SERP1	[3:150262205-150263921)	1.0000e+00	1.0000e+00	exomes	5	6.1538e-01	7.9802e-01
ENSG00000120742.6	SERP1	[3:150262205-150263921)	1.0000e+00	1.0000e+00	exomes	6	1.0000e+00	1.0000e+00
ENSG00000120742.6	SERP1	[3:150262205-150263921)	1.0000e+00	1.0000e+00	exomes	7	1.0000e+00	1.0000e+00
ENSG00000120742.6	SERP1	[3:150262205-150263921)	1.0000e+00	1.0000e+00	exomes	9	7.4359e-01	9.2298e-01
ENSG00000120742.6	SERP1	[3:150262205-150263921)	1.0000e+00	1.0000e+00	exomes	10	1.0000e+00	9.6995e-01
ENSG00000120742.6	SERP1	[3:150262205-150263921)	1.0000e+00	1.0000e+00	exomes	13	8.3013e-01	9.3412e-01
ENSG00000120742.6	SERP1	[3:150262205-150263921)	1.0000e+00	1.0000e+00	exomes	14	7.5321e-01	8.1467e-01
ENSG00000120742.6	SERP1	[3:150262205-150263921)	1.0000e+00	1.0000e+00	exomes	15	5.2244e-01	5.9340e-01
ENSG00000120742.6	SERP1	[3:150262205-150263921)	1.0000e+00	1.0000e+00	exomes	-1	5.2244e-01	7.8359e-01
ENSG00000120742.6	SERP1	[3:150262205-150263921)	1.0000e+00	1.0000e+00	exomes	all	5.2244e-01	8.0899e-01
ENSG00000120742.6	SERP1	[3:150262205-150263921)	1.0000e+00	1.0000e+00	genomes	pcr_free	1.0000e+00	9.3832e-01
ENSG00000120742.6	SERP1	[3:150262205-150263921)	1.0000e+00	1.0000e+00	genomes	pcr+	1.0000e+00	9.8809e-01
ENSG00000120742.6	SERP1	[3:150262205-150263921)	1.0000e+00	1.0000e+00	genomes	all	1.0000e+00	9.4945e-01
ENSG00000120756.8	PLS1	[3:142383080-142430845)	9.9225e-01	1.0000e+00	exomes	1	9.8665e-01	9.8452e-01
ENSG00000120756.8	PLS1	[3:142383080-142430845)	9.9225e-01	1.0000e+00	exomes	2	8.5150e-01	8.9319e-01
ENSG00000120756.8	PLS1	[3:142383080-142430845)	9.9225e-01	1.0000e+00	exomes	4	9.9038e-01	9.8558e-01
ENSG00000120756.8	PLS1	[3:142383080-142430845)	9.9225e-01	1.0000e+00	exomes	5	1.0000e+00	1.0000e+00
ENSG00000120756.8	PLS1	[3:142383080-142430845)	9.9225e-01	1.0000e+00	exomes	6	9.1987e-01	9.6150e-01
ENSG00000120756.8	PLS1	[3:142383080-142430845)	9.9225e-01	1.0000e+00	exomes	7	1.0000e+00	9.9849e-01
ENSG00000120756.8	PLS1	[3:142383080-142430845)	9.9225e-01	1.0000e+00	exomes	9	5.8547e-01	7.4751e-01
ENSG00000120756.8	PLS1	[3:142383080-142430845)	9.9225e-01	1.0000e+00	exomes	10	7.5855e-01	8.6381e-01
ENSG00000120756.8	PLS1	[3:142383080-142430845)	9.9225e-01	1.0000e+00	exomes	13	1.0000e+00	1.0000e+00
ENSG00000120756.8	PLS1	[3:142383080-142430845)	9.9225e-01	1.0000e+00	exomes	14	1.0000e+00	9.9745e-01
ENSG00000120756.8	PLS1	[3:142383080-142430845)	9.9225e-01	1.0000e+00	exomes	15	1.0000e+00	9.9710e-01
ENSG00000120756.8	PLS1	[3:142383080-142430845)	9.9225e-01	1.0000e+00	exomes	-1	9.8237e-01	9.3663e-01
ENSG00000120756.8	PLS1	[3:142383080-142430845)	9.9225e-01	1.0000e+00	exomes	all	8.3013e-01	8.9369e-01
ENSG00000120756.8	PLS1	[3:142383080-142430845)	9.9225e-01	1.0000e+00	genomes	pcr_free	1.0000e+00	9.3944e-01
ENSG00000120756.8	PLS1	[3:142383080-142430845)	9.9225e-01	1.0000e+00	genomes	pcr+	8.9103e-01	9.1276e-01
ENSG00000120756.8	PLS1	[3:142383080-142430845)	9.9225e-01	1.0000e+00	genomes	all	9.8878e-01	9.3347e-01
ENSG00000120784.11	ZFP30	[19:38104723-38138722)	9.8434e-01	1.0000e+00	exomes	1	9.6617e-01	9.6039e-01
ENSG00000120784.11	ZFP30	[19:38104723-38138722)	9.8434e-01	1.0000e+00	exomes	2	7.3747e-01	8.5040e-01
ENSG00000120784.11	ZFP30	[19:38104723-38138722)	9.8434e-01	1.0000e+00	exomes	4	9.3233e-01	9.4648e-01
ENSG00000120784.11	ZFP30	[19:38104723-38138722)	9.8434e-01	1.0000e+00	exomes	5	9.7306e-01	9.7306e-01
ENSG00000120784.11	ZFP30	[19:38104723-38138722)	9.8434e-01	1.0000e+00	exomes	6	8.3208e-01	9.0187e-01
ENSG00000120784.11	ZFP30	[19:38104723-38138722)	9.8434e-01	1.0000e+00	exomes	7	9.3860e-01	9.4990e-01
ENSG00000120784.11	ZFP30	[19:38104723-38138722)	9.8434e-01	1.0000e+00	exomes	9	8.3271e-01	9.0533e-01
ENSG00000120784.11	ZFP30	[19:38104723-38138722)	9.8434e-01	1.0000e+00	exomes	10	7.6316e-01	8.5297e-01
ENSG00000120784.11	ZFP30	[19:38104723-38138722)	9.8434e-01	1.0000e+00	exomes	13	9.7306e-01	9.7306e-01
ENSG00000120784.11	ZFP30	[19:38104723-38138722)	9.8434e-01	1.0000e+00	exomes	14	9.7306e-01	9.6846e-01
ENSG00000120784.11	ZFP30	[19:38104723-38138722)	9.8434e-01	1.0000e+00	exomes	15	9.7306e-01	9.6869e-01
ENSG00000120784.11	ZFP30	[19:38104723-38138722)	9.8434e-01	1.0000e+00	exomes	-1	9.4737e-01	9.4672e-01
ENSG00000120784.11	ZFP30	[19:38104723-38138722)	9.8434e-01	1.0000e+00	exomes	all	8.6591e-01	9.1491e-01
ENSG00000120784.11	ZFP30	[19:38104723-38138722)	9.8434e-01	1.0000e+00	genomes	pcr_free	1.0000e+00	9.3513e-01
ENSG00000120784.11	ZFP30	[19:38104723-38138722)	9.8434e-01	1.0000e+00	genomes	pcr+	8.8346e-01	9.3757e-01
ENSG00000120784.11	ZFP30	[19:38104723-38138722)	9.8434e-01	1.0000e+00	genomes	all	9.8997e-01	9.3568e-01
ENSG00000120798.12	NR2C1	[12:95416008-95461159)	1.0000e+00	1.0000e+00	exomes	1	8.3100e-01	8.7100e-01
ENSG00000120798.12	NR2C1	[12:95416008-95461159)	1.0000e+00	1.0000e+00	exomes	2	8.7513e-01	8.9521e-01
ENSG00000120798.12	NR2C1	[12:95416008-95461159)	1.0000e+00	1.0000e+00	exomes	4	9.0258e-01	9.2402e-01
ENSG00000120798.12	NR2C1	[12:95416008-95461159)	1.0000e+00	1.0000e+00	exomes	5	9.7201e-01	9.8483e-01
ENSG00000120798.12	NR2C1	[12:95416008-95461159)	1.0000e+00	1.0000e+00	exomes	6	9.6071e-01	9.6551e-01
ENSG00000120798.12	NR2C1	[12:95416008-95461159)	1.0000e+00	1.0000e+00	exomes	7	1.0000e+00	9.9941e-01
ENSG00000120798.12	NR2C1	[12:95416008-95461159)	1.0000e+00	1.0000e+00	exomes	9	6.9645e-01	8.0527e-01
ENSG00000120798.12	NR2C1	[12:95416008-95461159)	1.0000e+00	1.0000e+00	exomes	10	5.8181e-01	8.2125e-01
ENSG00000120798.12	NR2C1	[12:95416008-95461159)	1.0000e+00	1.0000e+00	exomes	13	9.9892e-01	9.9952e-01
ENSG00000120798.12	NR2C1	[12:95416008-95461159)	1.0000e+00	1.0000e+00	exomes	14	9.3703e-01	9.5038e-01
ENSG00000120798.12	NR2C1	[12:95416008-95461159)	1.0000e+00	1.0000e+00	exomes	15	9.5533e-01	9.6048e-01
ENSG00000120798.12	NR2C1	[12:95416008-95461159)	1.0000e+00	1.0000e+00	exomes	-1	8.9559e-01	9.2014e-01
ENSG00000120798.12	NR2C1	[12:95416008-95461159)	1.0000e+00	1.0000e+00	exomes	all	7.1798e-01	8.7803e-01
ENSG00000120798.12	NR2C1	[12:95416008-95461159)	1.0000e+00	1.0000e+00	genomes	pcr_free	9.5802e-01	9.3032e-01
ENSG00000120798.12	NR2C1	[12:95416008-95461159)	1.0000e+00	1.0000e+00	genomes	pcr+	9.5425e-01	9.1190e-01
ENSG00000120798.12	NR2C1	[12:95416008-95461159)	1.0000e+00	1.0000e+00	genomes	all	9.5802e-01	9.2620e-01
ENSG00000120800.4	UTP20	[12:101674061-101779897)	1.0000e+00	1.0000e+00	exomes	1	8.6302e-01	9.1018e-01
ENSG00000120800.4	UTP20	[12:101674061-101779897)	1.0000e+00	1.0000e+00	exomes	2	8.4421e-01	8.9989e-01
ENSG00000120800.4	UTP20	[12:101674061-101779897)	1.0000e+00	1.0000e+00	exomes	4	9.0908e-01	9.4181e-01
ENSG00000120800.4	UTP20	[12:101674061-101779897)	1.0000e+00	1.0000e+00	exomes	5	9.9349e-01	9.9381e-01
ENSG00000120800.4	UTP20	[12:101674061-101779897)	1.0000e+00	1.0000e+00	exomes	6	9.4260e-01	9.6242e-01
ENSG00000120800.4	UTP20	[12:101674061-101779897)	1.0000e+00	1.0000e+00	exomes	7	9.9494e-01	9.9494e-01
ENSG00000120800.4	UTP20	[12:101674061-101779897)	1.0000e+00	1.0000e+00	exomes	9	7.6016e-01	8.5854e-01
ENSG00000120800.4	UTP20	[12:101674061-101779897)	1.0000e+00	1.0000e+00	exomes	10	6.8962e-01	8.5185e-01
ENSG00000120800.4	UTP20	[12:101674061-101779897)	1.0000e+00	1.0000e+00	exomes	13	9.9469e-01	9.9433e-01
ENSG00000120800.4	UTP20	[12:101674061-101779897)	1.0000e+00	1.0000e+00	exomes	14	9.6310e-01	9.7479e-01
ENSG00000120800.4	UTP20	[12:101674061-101779897)	1.0000e+00	1.0000e+00	exomes	15	9.7588e-01	9.7757e-01
ENSG00000120800.4	UTP20	[12:101674061-101779897)	1.0000e+00	1.0000e+00	exomes	-1	9.4212e-01	9.3801e-01
ENSG00000120800.4	UTP20	[12:101674061-101779897)	1.0000e+00	1.0000e+00	exomes	all	8.3685e-01	9.0772e-01
ENSG00000120800.4	UTP20	[12:101674061-101779897)	1.0000e+00	1.0000e+00	genomes	pcr_free	9.9988e-01	9.3951e-01
ENSG00000120800.4	UTP20	[12:101674061-101779897)	1.0000e+00	1.0000e+00	genomes	pcr+	9.3271e-01	9.4106e-01
ENSG00000120800.4	UTP20	[12:101674061-101779897)	1.0000e+00	1.0000e+00	genomes	all	9.9409e-01	9.3986e-01
ENSG00000120802.9	TMPO	[12:98909646-98941632)	9.8407e-01	1.0000e+00	exomes	1	8.1322e-01	8.6740e-01
ENSG00000120802.9	TMPO	[12:98909646-98941632)	9.8407e-01	1.0000e+00	exomes	2	6.6068e-01	7.8028e-01
ENSG00000120802.9	TMPO	[12:98909646-98941632)	9.8407e-01	1.0000e+00	exomes	4	8.7424e-01	8.8630e-01
ENSG00000120802.9	TMPO	[12:98909646-98941632)	9.8407e-01	1.0000e+00	exomes	5	9.3763e-01	9.5035e-01
ENSG00000120802.9	TMPO	[12:98909646-98941632)	9.8407e-01	1.0000e+00	exomes	6	7.0644e-01	8.0563e-01
ENSG00000120802.9	TMPO	[12:98909646-98941632)	9.8407e-01	1.0000e+00	exomes	7	9.3898e-01	9.2480e-01
ENSG00000120802.9	TMPO	[12:98909646-98941632)	9.8407e-01	1.0000e+00	exomes	9	9.7864e-01	9.8566e-01
ENSG00000120802.9	TMPO	[12:98909646-98941632)	9.8407e-01	1.0000e+00	exomes	10	9.7322e-01	9.7663e-01
ENSG00000120802.9	TMPO	[12:98909646-98941632)	9.8407e-01	1.0000e+00	exomes	13	9.0576e-01	9.0682e-01
ENSG00000120802.9	TMPO	[12:98909646-98941632)	9.8407e-01	1.0000e+00	exomes	14	8.8644e-01	9.1303e-01
ENSG00000120802.9	TMPO	[12:98909646-98941632)	9.8407e-01	1.0000e+00	exomes	15	9.2068e-01	9.3884e-01
ENSG00000120802.9	TMPO	[12:98909646-98941632)	9.8407e-01	1.0000e+00	exomes	-1	8.9831e-01	9.0828e-01
ENSG00000120802.9	TMPO	[12:98909646-98941632)	9.8407e-01	1.0000e+00	exomes	all	9.4847e-01	9.6078e-01
ENSG00000120802.9	TMPO	[12:98909646-98941632)	9.8407e-01	1.0000e+00	genomes	pcr_free	1.0000e+00	9.4046e-01
ENSG00000120802.9	TMPO	[12:98909646-98941632)	9.8407e-01	1.0000e+00	genomes	pcr+	9.6407e-01	9.6230e-01
ENSG00000120802.9	TMPO	[12:98909646-98941632)	9.8407e-01	1.0000e+00	genomes	all	1.0000e+00	9.4534e-01
ENSG00000120805.9	ARL1	[12:101789421-101801422)	9.9834e-01	1.0000e+00	exomes	1	9.2881e-01	9.5102e-01
ENSG00000120805.9	ARL1	[12:101789421-101801422)	9.9834e-01	1.0000e+00	exomes	2	7.9470e-01	8.7797e-01
ENSG00000120805.9	ARL1	[12:101789421-101801422)	9.9834e-01	1.0000e+00	exomes	4	9.4536e-01	9.5958e-01
ENSG00000120805.9	ARL1	[12:101789421-101801422)	9.9834e-01	1.0000e+00	exomes	5	1.0000e+00	1.0000e+00
ENSG00000120805.9	ARL1	[12:101789421-101801422)	9.9834e-01	1.0000e+00	exomes	6	9.7848e-01	9.9109e-01
ENSG00000120805.9	ARL1	[12:101789421-101801422)	9.9834e-01	1.0000e+00	exomes	7	1.0000e+00	9.9709e-01
ENSG00000120805.9	ARL1	[12:101789421-101801422)	9.9834e-01	1.0000e+00	exomes	9	9.7020e-01	9.5416e-01
ENSG00000120805.9	ARL1	[12:101789421-101801422)	9.9834e-01	1.0000e+00	exomes	10	8.9404e-01	9.3592e-01
ENSG00000120805.9	ARL1	[12:101789421-101801422)	9.9834e-01	1.0000e+00	exomes	13	7.2848e-01	7.6674e-01
ENSG00000120805.9	ARL1	[12:101789421-101801422)	9.9834e-01	1.0000e+00	exomes	14	7.2848e-01	7.3804e-01
ENSG00000120805.9	ARL1	[12:101789421-101801422)	9.9834e-01	1.0000e+00	exomes	15	7.2848e-01	7.2988e-01
ENSG00000120805.9	ARL1	[12:101789421-101801422)	9.9834e-01	1.0000e+00	exomes	-1	7.2848e-01	7.7654e-01
ENSG00000120805.9	ARL1	[12:101789421-101801422)	9.9834e-01	1.0000e+00	exomes	all	7.2848e-01	8.5968e-01
ENSG00000120805.9	ARL1	[12:101789421-101801422)	9.9834e-01	1.0000e+00	genomes	pcr_free	1.0000e+00	9.4247e-01
ENSG00000120805.9	ARL1	[12:101789421-101801422)	9.9834e-01	1.0000e+00	genomes	pcr+	1.0000e+00	9.4952e-01
ENSG00000120805.9	ARL1	[12:101789421-101801422)	9.9834e-01	1.0000e+00	genomes	all	1.0000e+00	9.4405e-01
ENSG00000120820.8	GLT8D2	[12:104383189-104413425)	9.9552e-01	1.0000e+00	exomes	1	8.4314e-01	8.5640e-01
ENSG00000120820.8	GLT8D2	[12:104383189-104413425)	9.9552e-01	1.0000e+00	exomes	2	7.1526e-01	7.9469e-01
ENSG00000120820.8	GLT8D2	[12:104383189-104413425)	9.9552e-01	1.0000e+00	exomes	4	5.5584e-01	6.4322e-01
ENSG00000120820.8	GLT8D2	[12:104383189-104413425)	9.9552e-01	1.0000e+00	exomes	5	8.8491e-01	8.7945e-01
ENSG00000120820.8	GLT8D2	[12:104383189-104413425)	9.9552e-01	1.0000e+00	exomes	6	8.2012e-01	8.5645e-01
ENSG00000120820.8	GLT8D2	[12:104383189-104413425)	9.9552e-01	1.0000e+00	exomes	7	8.8491e-01	8.8453e-01
ENSG00000120820.8	GLT8D2	[12:104383189-104413425)	9.9552e-01	1.0000e+00	exomes	9	8.8406e-01	9.1111e-01
ENSG00000120820.8	GLT8D2	[12:104383189-104413425)	9.9552e-01	1.0000e+00	exomes	10	8.0648e-01	8.9941e-01
ENSG00000120820.8	GLT8D2	[12:104383189-104413425)	9.9552e-01	1.0000e+00	exomes	13	8.8491e-01	8.8387e-01
ENSG00000120820.8	GLT8D2	[12:104383189-104413425)	9.9552e-01	1.0000e+00	exomes	14	8.5251e-01	8.5966e-01
ENSG00000120820.8	GLT8D2	[12:104383189-104413425)	9.9552e-01	1.0000e+00	exomes	15	8.6957e-01	8.7592e-01
ENSG00000120820.8	GLT8D2	[12:104383189-104413425)	9.9552e-01	1.0000e+00	exomes	-1	8.6360e-01	8.5257e-01
ENSG00000120820.8	GLT8D2	[12:104383189-104413425)	9.9552e-01	1.0000e+00	exomes	all	8.2609e-01	8.9112e-01
ENSG00000120820.8	GLT8D2	[12:104383189-104413425)	9.9552e-01	1.0000e+00	genomes	pcr_free	1.0000e+00	9.2709e-01
ENSG00000120820.8	GLT8D2	[12:104383189-104413425)	9.9552e-01	1.0000e+00	genomes	pcr+	1.0000e+00	9.8468e-01
ENSG00000120820.8	GLT8D2	[12:104383189-104413425)	9.9552e-01	1.0000e+00	genomes	all	1.0000e+00	9.3998e-01
ENSG00000120832.5	MTERFD3	[12:107371338-107372491)	1.0000e+00	1.0000e+00	exomes	1	7.2270e-01	8.3020e-01
ENSG00000120832.5	MTERFD3	[12:107371338-107372491)	1.0000e+00	1.0000e+00	exomes	2	8.3102e-01	9.1284e-01
ENSG00000120832.5	MTERFD3	[12:107371338-107372491)	1.0000e+00	1.0000e+00	exomes	4	1.0000e+00	9.9581e-01
ENSG00000120832.5	MTERFD3	[12:107371338-107372491)	1.0000e+00	1.0000e+00	exomes	5	1.0000e+00	9.9981e-01
ENSG00000120832.5	MTERFD3	[12:107371338-107372491)	1.0000e+00	1.0000e+00	exomes	6	7.4090e-01	8.3802e-01
ENSG00000120832.5	MTERFD3	[12:107371338-107372491)	1.0000e+00	1.0000e+00	exomes	7	1.0000e+00	9.7178e-01
ENSG00000120832.5	MTERFD3	[12:107371338-107372491)	1.0000e+00	1.0000e+00	exomes	9	1.0000e+00	9.9992e-01
ENSG00000120832.5	MTERFD3	[12:107371338-107372491)	1.0000e+00	1.0000e+00	exomes	10	9.6794e-01	9.6498e-01
ENSG00000120832.5	MTERFD3	[12:107371338-107372491)	1.0000e+00	1.0000e+00	exomes	13	1.0000e+00	1.0000e+00
ENSG00000120832.5	MTERFD3	[12:107371338-107372491)	1.0000e+00	1.0000e+00	exomes	14	1.0000e+00	9.9815e-01
ENSG00000120832.5	MTERFD3	[12:107371338-107372491)	1.0000e+00	1.0000e+00	exomes	15	1.0000e+00	9.9926e-01
ENSG00000120832.5	MTERFD3	[12:107371338-107372491)	1.0000e+00	1.0000e+00	exomes	-1	1.0000e+00	9.6994e-01
ENSG00000120832.5	MTERFD3	[12:107371338-107372491)	1.0000e+00	1.0000e+00	exomes	all	9.9307e-01	9.8626e-01
ENSG00000120832.5	MTERFD3	[12:107371338-107372491)	1.0000e+00	1.0000e+00	genomes	pcr_free	1.0000e+00	9.5077e-01
ENSG00000120832.5	MTERFD3	[12:107371338-107372491)	1.0000e+00	1.0000e+00	genomes	pcr+	1.0000e+00	9.7349e-01
ENSG00000120832.5	MTERFD3	[12:107371338-107372491)	1.0000e+00	1.0000e+00	genomes	all	1.0000e+00	9.5586e-01
ENSG00000120833.9	SOCS2	[12:93966674-93968951)	9.9078e-01	1.0000e+00	exomes	1	5.7708e-01	6.2865e-01
ENSG00000120833.9	SOCS2	[12:93966674-93968951)	9.9078e-01	1.0000e+00	exomes	2	5.2306e-01	6.0994e-01
ENSG00000120833.9	SOCS2	[12:93966674-93968951)	9.9078e-01	1.0000e+00	exomes	4	5.6653e-01	5.9420e-01
ENSG00000120833.9	SOCS2	[12:93966674-93968951)	9.9078e-01	1.0000e+00	exomes	5	5.9816e-01	5.9773e-01
ENSG00000120833.9	SOCS2	[12:93966674-93968951)	9.9078e-01	1.0000e+00	exomes	6	5.6258e-01	5.8528e-01
ENSG00000120833.9	SOCS2	[12:93966674-93968951)	9.9078e-01	1.0000e+00	exomes	7	5.9684e-01	6.4283e-01
ENSG00000120833.9	SOCS2	[12:93966674-93968951)	9.9078e-01	1.0000e+00	exomes	9	1.0000e+00	9.8540e-01
ENSG00000120833.9	SOCS2	[12:93966674-93968951)	9.9078e-01	1.0000e+00	exomes	10	7.0224e-01	7.7517e-01
ENSG00000120833.9	SOCS2	[12:93966674-93968951)	9.9078e-01	1.0000e+00	exomes	13	5.9816e-01	5.9816e-01
ENSG00000120833.9	SOCS2	[12:93966674-93968951)	9.9078e-01	1.0000e+00	exomes	14	5.9816e-01	5.9713e-01
ENSG00000120833.9	SOCS2	[12:93966674-93968951)	9.9078e-01	1.0000e+00	exomes	15	5.9816e-01	5.9708e-01
ENSG00000120833.9	SOCS2	[12:93966674-93968951)	9.9078e-01	1.0000e+00	exomes	-1	5.9816e-01	6.1404e-01
ENSG00000120833.9	SOCS2	[12:93966674-93968951)	9.9078e-01	1.0000e+00	exomes	all	4.9671e-01	7.4771e-01
ENSG00000120833.9	SOCS2	[12:93966674-93968951)	9.9078e-01	1.0000e+00	genomes	pcr_free	1.0000e+00	9.1594e-01
ENSG00000120833.9	SOCS2	[12:93966674-93968951)	9.9078e-01	1.0000e+00	genomes	pcr+	1.0000e+00	9.7152e-01
ENSG00000120833.9	SOCS2	[12:93966674-93968951)	9.9078e-01	1.0000e+00	genomes	all	1.0000e+00	9.2838e-01
ENSG00000120837.3	NFYB	[12:104513518-104529230)	9.6498e-01	1.0000e+00	exomes	1	1.0000e+00	9.9229e-01
ENSG00000120837.3	NFYB	[12:104513518-104529230)	9.6498e-01	1.0000e+00	exomes	2	7.9479e-01	8.3943e-01
ENSG00000120837.3	NFYB	[12:104513518-104529230)	9.6498e-01	1.0000e+00	exomes	4	1.0000e+00	9.6023e-01
ENSG00000120837.3	NFYB	[12:104513518-104529230)	9.6498e-01	1.0000e+00	exomes	5	1.0000e+00	9.9975e-01
ENSG00000120837.3	NFYB	[12:104513518-104529230)	9.6498e-01	1.0000e+00	exomes	6	1.0000e+00	9.9900e-01
ENSG00000120837.3	NFYB	[12:104513518-104529230)	9.6498e-01	1.0000e+00	exomes	7	1.0000e+00	9.9855e-01
ENSG00000120837.3	NFYB	[12:104513518-104529230)	9.6498e-01	1.0000e+00	exomes	9	6.2866e-01	7.4589e-01
ENSG00000120837.3	NFYB	[12:104513518-104529230)	9.6498e-01	1.0000e+00	exomes	10	7.0521e-01	8.5593e-01
ENSG00000120837.3	NFYB	[12:104513518-104529230)	9.6498e-01	1.0000e+00	exomes	13	1.0000e+00	1.0000e+00
ENSG00000120837.3	NFYB	[12:104513518-104529230)	9.6498e-01	1.0000e+00	exomes	14	9.9349e-01	9.9131e-01
ENSG00000120837.3	NFYB	[12:104513518-104529230)	9.6498e-01	1.0000e+00	exomes	15	9.9349e-01	9.8840e-01
ENSG00000120837.3	NFYB	[12:104513518-104529230)	9.6498e-01	1.0000e+00	exomes	-1	9.6417e-01	9.4692e-01
ENSG00000120837.3	NFYB	[12:104513518-104529230)	9.6498e-01	1.0000e+00	exomes	all	7.5081e-01	8.8745e-01
ENSG00000120837.3	NFYB	[12:104513518-104529230)	9.6498e-01	1.0000e+00	genomes	pcr_free	1.0000e+00	9.3510e-01
ENSG00000120837.3	NFYB	[12:104513518-104529230)	9.6498e-01	1.0000e+00	genomes	pcr+	1.0000e+00	9.1643e-01
ENSG00000120837.3	NFYB	[12:104513518-104529230)	9.6498e-01	1.0000e+00	genomes	all	1.0000e+00	9.3092e-01
ENSG00000120860.6	CCDC53	[12:102406889-102455739)	9.7913e-01	1.0000e+00	exomes	1	7.7217e-01	8.8305e-01
ENSG00000120860.6	CCDC53	[12:102406889-102455739)	9.7913e-01	1.0000e+00	exomes	2	8.5913e-01	9.2123e-01
ENSG00000120860.6	CCDC53	[12:102406889-102455739)	9.7913e-01	1.0000e+00	exomes	4	8.7130e-01	9.3884e-01
ENSG00000120860.6	CCDC53	[12:102406889-102455739)	9.7913e-01	1.0000e+00	exomes	5	7.7217e-01	8.7598e-01
ENSG00000120860.6	CCDC53	[12:102406889-102455739)	9.7913e-01	1.0000e+00	exomes	6	9.9130e-01	9.9251e-01
ENSG00000120860.6	CCDC53	[12:102406889-102455739)	9.7913e-01	1.0000e+00	exomes	7	1.0000e+00	9.9675e-01
ENSG00000120860.6	CCDC53	[12:102406889-102455739)	9.7913e-01	1.0000e+00	exomes	9	5.8783e-01	7.5380e-01
ENSG00000120860.6	CCDC53	[12:102406889-102455739)	9.7913e-01	1.0000e+00	exomes	10	7.6348e-01	8.9024e-01
ENSG00000120860.6	CCDC53	[12:102406889-102455739)	9.7913e-01	1.0000e+00	exomes	13	5.4783e-01	6.1990e-01
ENSG00000120860.6	CCDC53	[12:102406889-102455739)	9.7913e-01	1.0000e+00	exomes	14	4.0870e-01	5.0531e-01
ENSG00000120860.6	CCDC53	[12:102406889-102455739)	9.7913e-01	1.0000e+00	exomes	15	3.6174e-01	4.6254e-01
ENSG00000120860.6	CCDC53	[12:102406889-102455739)	9.7913e-01	1.0000e+00	exomes	-1	3.6174e-01	5.6964e-01
ENSG00000120860.6	CCDC53	[12:102406889-102455739)	9.7913e-01	1.0000e+00	exomes	all	3.6174e-01	6.8951e-01
ENSG00000120860.6	CCDC53	[12:102406889-102455739)	9.7913e-01	1.0000e+00	genomes	pcr_free	9.9652e-01	9.2961e-01
ENSG00000120860.6	CCDC53	[12:102406889-102455739)	9.7913e-01	1.0000e+00	genomes	pcr+	1.0000e+00	9.3718e-01
ENSG00000120860.6	CCDC53	[12:102406889-102455739)	9.7913e-01	1.0000e+00	genomes	all	1.0000e+00	9.3130e-01
ENSG00000120868.9	APAF1	[12:99042138-99126340)	1.0000e+00	1.0000e+00	exomes	1	9.3016e-01	9.5352e-01
ENSG00000120868.9	APAF1	[12:99042138-99126340)	1.0000e+00	1.0000e+00	exomes	2	8.4127e-01	8.7305e-01
ENSG00000120868.9	APAF1	[12:99042138-99126340)	1.0000e+00	1.0000e+00	exomes	4	9.2751e-01	9.6100e-01
ENSG00000120868.9	APAF1	[12:99042138-99126340)	1.0000e+00	1.0000e+00	exomes	5	9.9497e-01	9.9698e-01
ENSG00000120868.9	APAF1	[12:99042138-99126340)	1.0000e+00	1.0000e+00	exomes	6	9.6931e-01	9.8521e-01
ENSG00000120868.9	APAF1	[12:99042138-99126340)	1.0000e+00	1.0000e+00	exomes	7	1.0000e+00	9.9915e-01
ENSG00000120868.9	APAF1	[12:99042138-99126340)	1.0000e+00	1.0000e+00	exomes	9	1.0000e+00	9.9939e-01
ENSG00000120868.9	APAF1	[12:99042138-99126340)	1.0000e+00	1.0000e+00	exomes	10	9.9550e-01	9.9323e-01
ENSG00000120868.9	APAF1	[12:99042138-99126340)	1.0000e+00	1.0000e+00	exomes	13	1.0000e+00	9.9997e-01
ENSG00000120868.9	APAF1	[12:99042138-99126340)	1.0000e+00	1.0000e+00	exomes	14	9.8545e-01	9.8641e-01
ENSG00000120868.9	APAF1	[12:99042138-99126340)	1.0000e+00	1.0000e+00	exomes	15	9.8095e-01	9.8429e-01
ENSG00000120868.9	APAF1	[12:99042138-99126340)	1.0000e+00	1.0000e+00	exomes	-1	9.8016e-01	9.6530e-01
ENSG00000120868.9	APAF1	[12:99042138-99126340)	1.0000e+00	1.0000e+00	exomes	all	9.9074e-01	9.9054e-01
ENSG00000120868.9	APAF1	[12:99042138-99126340)	1.0000e+00	1.0000e+00	genomes	pcr_free	9.8175e-01	9.3155e-01
ENSG00000120868.9	APAF1	[12:99042138-99126340)	1.0000e+00	1.0000e+00	genomes	pcr+	9.0899e-01	9.2403e-01
ENSG00000120868.9	APAF1	[12:99042138-99126340)	1.0000e+00	1.0000e+00	genomes	all	9.6878e-01	9.2987e-01
ENSG00000120875.4	DUSP4	[8:29194546-29207794)	1.0000e+00	1.0000e+00	exomes	1	2.8272e-01	4.5183e-01
ENSG00000120875.4	DUSP4	[8:29194546-29207794)	1.0000e+00	1.0000e+00	exomes	2	6.7689e-01	6.7231e-01
ENSG00000120875.4	DUSP4	[8:29194546-29207794)	1.0000e+00	1.0000e+00	exomes	4	3.3957e-01	5.0922e-01
ENSG00000120875.4	DUSP4	[8:29194546-29207794)	1.0000e+00	1.0000e+00	exomes	5	5.1085e-01	6.0738e-01
ENSG00000120875.4	DUSP4	[8:29194546-29207794)	1.0000e+00	1.0000e+00	exomes	6	4.4727e-01	6.1159e-01
ENSG00000120875.4	DUSP4	[8:29194546-29207794)	1.0000e+00	1.0000e+00	exomes	7	4.0912e-01	6.4545e-01
ENSG00000120875.4	DUSP4	[8:29194546-29207794)	1.0000e+00	1.0000e+00	exomes	9	8.5415e-01	8.9647e-01
ENSG00000120875.4	DUSP4	[8:29194546-29207794)	1.0000e+00	1.0000e+00	exomes	10	7.8833e-01	8.6259e-01
ENSG00000120875.4	DUSP4	[8:29194546-29207794)	1.0000e+00	1.0000e+00	exomes	13	4.8915e-01	5.4425e-01
ENSG00000120875.4	DUSP4	[8:29194546-29207794)	1.0000e+00	1.0000e+00	exomes	14	4.8093e-01	5.2951e-01
ENSG00000120875.4	DUSP4	[8:29194546-29207794)	1.0000e+00	1.0000e+00	exomes	15	6.5669e-01	7.5282e-01
ENSG00000120875.4	DUSP4	[8:29194546-29207794)	1.0000e+00	1.0000e+00	exomes	-1	4.5999e-01	6.6591e-01
ENSG00000120875.4	DUSP4	[8:29194546-29207794)	1.0000e+00	1.0000e+00	exomes	all	5.8340e-01	8.1503e-01
ENSG00000120875.4	DUSP4	[8:29194546-29207794)	1.0000e+00	1.0000e+00	genomes	pcr_free	1.0000e+00	9.0740e-01
ENSG00000120875.4	DUSP4	[8:29194546-29207794)	1.0000e+00	1.0000e+00	genomes	pcr+	1.0000e+00	9.8005e-01
ENSG00000120875.4	DUSP4	[8:29194546-29207794)	1.0000e+00	1.0000e+00	genomes	all	1.0000e+00	9.2365e-01
ENSG00000120885.15	CLU	[8:27455761-27472297)	1.0000e+00	1.0000e+00	exomes	1	9.1116e-01	9.6173e-01
ENSG00000120885.15	CLU	[8:27455761-27472297)	1.0000e+00	1.0000e+00	exomes	2	8.5237e-01	9.1819e-01
ENSG00000120885.15	CLU	[8:27455761-27472297)	1.0000e+00	1.0000e+00	exomes	4	6.9138e-01	8.1841e-01
ENSG00000120885.15	CLU	[8:27455761-27472297)	1.0000e+00	1.0000e+00	exomes	5	9.5324e-01	9.6412e-01
ENSG00000120885.15	CLU	[8:27455761-27472297)	1.0000e+00	1.0000e+00	exomes	6	8.9446e-01	9.4836e-01
ENSG00000120885.15	CLU	[8:27455761-27472297)	1.0000e+00	1.0000e+00	exomes	7	9.2118e-01	9.6244e-01
ENSG00000120885.15	CLU	[8:27455761-27472297)	1.0000e+00	1.0000e+00	exomes	9	9.1583e-01	9.7606e-01
ENSG00000120885.15	CLU	[8:27455761-27472297)	1.0000e+00	1.0000e+00	exomes	10	1.0000e+00	9.9653e-01
ENSG00000120885.15	CLU	[8:27455761-27472297)	1.0000e+00	1.0000e+00	exomes	13	9.6660e-01	9.8182e-01
ENSG00000120885.15	CLU	[8:27455761-27472297)	1.0000e+00	1.0000e+00	exomes	14	9.5124e-01	9.6376e-01
ENSG00000120885.15	CLU	[8:27455761-27472297)	1.0000e+00	1.0000e+00	exomes	15	9.7061e-01	9.7986e-01
ENSG00000120885.15	CLU	[8:27455761-27472297)	1.0000e+00	1.0000e+00	exomes	-1	9.7061e-01	9.7016e-01
ENSG00000120885.15	CLU	[8:27455761-27472297)	1.0000e+00	1.0000e+00	exomes	all	9.8130e-01	9.8339e-01
ENSG00000120885.15	CLU	[8:27455761-27472297)	1.0000e+00	1.0000e+00	genomes	pcr_free	1.0000e+00	9.2448e-01
ENSG00000120885.15	CLU	[8:27455761-27472297)	1.0000e+00	1.0000e+00	genomes	pcr+	1.0000e+00	9.9014e-01
ENSG00000120885.15	CLU	[8:27455761-27472297)	1.0000e+00	1.0000e+00	genomes	all	1.0000e+00	9.3917e-01
ENSG00000120889.8	TNFRSF10B	[8:22880187-22926406)	9.9771e-01	1.0000e+00	exomes	1	8.8253e-01	9.0489e-01
ENSG00000120889.8	TNFRSF10B	[8:22880187-22926406)	9.9771e-01	1.0000e+00	exomes	2	7.0252e-01	7.8961e-01
ENSG00000120889.8	TNFRSF10B	[8:22880187-22926406)	9.9771e-01	1.0000e+00	exomes	4	6.4836e-01	7.4924e-01
ENSG00000120889.8	TNFRSF10B	[8:22880187-22926406)	9.9771e-01	1.0000e+00	exomes	5	8.2532e-01	8.9261e-01
ENSG00000120889.8	TNFRSF10B	[8:22880187-22926406)	9.9771e-01	1.0000e+00	exomes	6	8.9092e-01	9.1744e-01
ENSG00000120889.8	TNFRSF10B	[8:22880187-22926406)	9.9771e-01	1.0000e+00	exomes	7	8.7796e-01	9.1766e-01
ENSG00000120889.8	TNFRSF10B	[8:22880187-22926406)	9.9771e-01	1.0000e+00	exomes	9	1.0000e+00	9.9999e-01
ENSG00000120889.8	TNFRSF10B	[8:22880187-22926406)	9.9771e-01	1.0000e+00	exomes	10	1.0000e+00	9.9972e-01
ENSG00000120889.8	TNFRSF10B	[8:22880187-22926406)	9.9771e-01	1.0000e+00	exomes	13	7.7422e-01	8.5584e-01
ENSG00000120889.8	TNFRSF10B	[8:22880187-22926406)	9.9771e-01	1.0000e+00	exomes	14	8.3753e-01	8.7172e-01
ENSG00000120889.8	TNFRSF10B	[8:22880187-22926406)	9.9771e-01	1.0000e+00	exomes	15	8.7262e-01	9.1989e-01
ENSG00000120889.8	TNFRSF10B	[8:22880187-22926406)	9.9771e-01	1.0000e+00	exomes	-1	8.6270e-01	9.0420e-01
ENSG00000120889.8	TNFRSF10B	[8:22880187-22926406)	9.9771e-01	1.0000e+00	exomes	all	9.4508e-01	9.6356e-01
ENSG00000120889.8	TNFRSF10B	[8:22880187-22926406)	9.9771e-01	1.0000e+00	genomes	pcr_free	1.0000e+00	8.9692e-01
ENSG00000120889.8	TNFRSF10B	[8:22880187-22926406)	9.9771e-01	1.0000e+00	genomes	pcr+	1.0000e+00	9.8869e-01
ENSG00000120889.8	TNFRSF10B	[8:22880187-22926406)	9.9771e-01	1.0000e+00	genomes	all	1.0000e+00	9.1745e-01
ENSG00000120896.9	SORBS3	[8:22412020-22432237)	1.0000e+00	1.0000e+00	exomes	1	6.8079e-01	7.6430e-01
ENSG00000120896.9	SORBS3	[8:22412020-22432237)	1.0000e+00	1.0000e+00	exomes	2	7.5518e-01	8.3007e-01
ENSG00000120896.9	SORBS3	[8:22412020-22432237)	1.0000e+00	1.0000e+00	exomes	4	5.2495e-01	6.5737e-01
ENSG00000120896.9	SORBS3	[8:22412020-22432237)	1.0000e+00	1.0000e+00	exomes	5	6.6808e-01	7.9146e-01
ENSG00000120896.9	SORBS3	[8:22412020-22432237)	1.0000e+00	1.0000e+00	exomes	6	7.6836e-01	8.4326e-01
ENSG00000120896.9	SORBS3	[8:22412020-22432237)	1.0000e+00	1.0000e+00	exomes	7	7.4765e-01	8.3866e-01
ENSG00000120896.9	SORBS3	[8:22412020-22432237)	1.0000e+00	1.0000e+00	exomes	9	9.0678e-01	9.1046e-01
ENSG00000120896.9	SORBS3	[8:22412020-22432237)	1.0000e+00	1.0000e+00	exomes	10	8.3569e-01	9.0496e-01
ENSG00000120896.9	SORBS3	[8:22412020-22432237)	1.0000e+00	1.0000e+00	exomes	13	7.8202e-01	8.5494e-01
ENSG00000120896.9	SORBS3	[8:22412020-22432237)	1.0000e+00	1.0000e+00	exomes	14	7.0433e-01	7.9707e-01
ENSG00000120896.9	SORBS3	[8:22412020-22432237)	1.0000e+00	1.0000e+00	exomes	15	8.6394e-01	8.8696e-01
ENSG00000120896.9	SORBS3	[8:22412020-22432237)	1.0000e+00	1.0000e+00	exomes	-1	7.3352e-01	8.1757e-01
ENSG00000120896.9	SORBS3	[8:22412020-22432237)	1.0000e+00	1.0000e+00	exomes	all	8.2957e-01	8.9422e-01
ENSG00000120896.9	SORBS3	[8:22412020-22432237)	1.0000e+00	1.0000e+00	genomes	pcr_free	9.8352e-01	9.0043e-01
ENSG00000120896.9	SORBS3	[8:22412020-22432237)	1.0000e+00	1.0000e+00	genomes	pcr+	1.0000e+00	9.8410e-01
ENSG00000120896.9	SORBS3	[8:22412020-22432237)	1.0000e+00	1.0000e+00	genomes	all	9.9812e-01	9.1915e-01
ENSG00000120899.13	PTK2B	[8:27255102-27316022)	1.0000e+00	1.0000e+00	exomes	1	9.1617e-01	9.5373e-01
ENSG00000120899.13	PTK2B	[8:27255102-27316022)	1.0000e+00	1.0000e+00	exomes	2	8.7583e-01	9.2670e-01
ENSG00000120899.13	PTK2B	[8:27255102-27316022)	1.0000e+00	1.0000e+00	exomes	4	8.4589e-01	8.8633e-01
ENSG00000120899.13	PTK2B	[8:27255102-27316022)	1.0000e+00	1.0000e+00	exomes	5	9.0072e-01	9.2579e-01
ENSG00000120899.13	PTK2B	[8:27255102-27316022)	1.0000e+00	1.0000e+00	exomes	6	9.9023e-01	9.9472e-01
ENSG00000120899.13	PTK2B	[8:27255102-27316022)	1.0000e+00	1.0000e+00	exomes	7	9.7605e-01	9.8003e-01
ENSG00000120899.13	PTK2B	[8:27255102-27316022)	1.0000e+00	1.0000e+00	exomes	9	9.8708e-01	9.9000e-01
ENSG00000120899.13	PTK2B	[8:27255102-27316022)	1.0000e+00	1.0000e+00	exomes	10	9.3886e-01	9.6566e-01
ENSG00000120899.13	PTK2B	[8:27255102-27316022)	1.0000e+00	1.0000e+00	exomes	13	8.5251e-01	9.0479e-01
ENSG00000120899.13	PTK2B	[8:27255102-27316022)	1.0000e+00	1.0000e+00	exomes	14	8.7457e-01	9.0959e-01
ENSG00000120899.13	PTK2B	[8:27255102-27316022)	1.0000e+00	1.0000e+00	exomes	15	8.9285e-01	9.3101e-01
ENSG00000120899.13	PTK2B	[8:27255102-27316022)	1.0000e+00	1.0000e+00	exomes	-1	9.1396e-01	9.1934e-01
ENSG00000120899.13	PTK2B	[8:27255102-27316022)	1.0000e+00	1.0000e+00	exomes	all	9.3161e-01	9.5669e-01
ENSG00000120899.13	PTK2B	[8:27255102-27316022)	1.0000e+00	1.0000e+00	genomes	pcr_free	1.0000e+00	9.1513e-01
ENSG00000120899.13	PTK2B	[8:27255102-27316022)	1.0000e+00	1.0000e+00	genomes	pcr+	1.0000e+00	9.9041e-01
ENSG00000120899.13	PTK2B	[8:27255102-27316022)	1.0000e+00	1.0000e+00	genomes	all	1.0000e+00	9.3197e-01
ENSG00000120903.6	CHRNA2	[8:27319149-27328574)	9.6974e-01	1.0000e+00	exomes	1	9.6015e-01	9.8326e-01
ENSG00000120903.6	CHRNA2	[8:27319149-27328574)	9.6974e-01	1.0000e+00	exomes	2	8.8994e-01	9.2953e-01
ENSG00000120903.6	CHRNA2	[8:27319149-27328574)	9.6974e-01	1.0000e+00	exomes	4	7.1410e-01	8.1926e-01
ENSG00000120903.6	CHRNA2	[8:27319149-27328574)	9.6974e-01	1.0000e+00	exomes	5	9.5193e-01	9.5633e-01
ENSG00000120903.6	CHRNA2	[8:27319149-27328574)	9.6974e-01	1.0000e+00	exomes	6	9.8482e-01	9.8930e-01
ENSG00000120903.6	CHRNA2	[8:27319149-27328574)	9.6974e-01	1.0000e+00	exomes	7	9.9304e-01	9.8939e-01
ENSG00000120903.6	CHRNA2	[8:27319149-27328574)	9.6974e-01	1.0000e+00	exomes	9	1.0000e+00	1.0000e+00
ENSG00000120903.6	CHRNA2	[8:27319149-27328574)	9.6974e-01	1.0000e+00	exomes	10	9.1714e-01	9.6317e-01
ENSG00000120903.6	CHRNA2	[8:27319149-27328574)	9.6974e-01	1.0000e+00	exomes	13	9.6331e-01	9.6697e-01
ENSG00000120903.6	CHRNA2	[8:27319149-27328574)	9.6974e-01	1.0000e+00	exomes	14	9.3801e-01	9.4271e-01
ENSG00000120903.6	CHRNA2	[8:27319149-27328574)	9.6974e-01	1.0000e+00	exomes	15	9.6837e-01	9.6922e-01
ENSG00000120903.6	CHRNA2	[8:27319149-27328574)	9.6974e-01	1.0000e+00	exomes	-1	9.4813e-01	9.5012e-01
ENSG00000120903.6	CHRNA2	[8:27319149-27328574)	9.6974e-01	1.0000e+00	exomes	all	9.7217e-01	9.7402e-01
ENSG00000120903.6	CHRNA2	[8:27319149-27328574)	9.6974e-01	1.0000e+00	genomes	pcr_free	9.8419e-01	9.0495e-01
ENSG00000120903.6	CHRNA2	[8:27319149-27328574)	9.6974e-01	1.0000e+00	genomes	pcr+	1.0000e+00	9.8668e-01
ENSG00000120903.6	CHRNA2	[8:27319149-27328574)	9.6974e-01	1.0000e+00	genomes	all	9.9114e-01	9.2324e-01
ENSG00000120907.13	ADRA1A	[8:26606039-26722485)	9.2256e-01	1.0000e+00	exomes	1	6.3791e-01	6.9021e-01
ENSG00000120907.13	ADRA1A	[8:26606039-26722485)	9.2256e-01	1.0000e+00	exomes	2	8.1046e-01	8.4232e-01
ENSG00000120907.13	ADRA1A	[8:26606039-26722485)	9.2256e-01	1.0000e+00	exomes	4	6.2643e-01	7.0353e-01
ENSG00000120907.13	ADRA1A	[8:26606039-26722485)	9.2256e-01	1.0000e+00	exomes	5	8.0358e-01	8.5388e-01
ENSG00000120907.13	ADRA1A	[8:26606039-26722485)	9.2256e-01	1.0000e+00	exomes	6	5.1675e-01	6.1973e-01
ENSG00000120907.13	ADRA1A	[8:26606039-26722485)	9.2256e-01	1.0000e+00	exomes	7	7.5952e-01	7.5793e-01
ENSG00000120907.13	ADRA1A	[8:26606039-26722485)	9.2256e-01	1.0000e+00	exomes	9	8.8710e-01	8.9191e-01
ENSG00000120907.13	ADRA1A	[8:26606039-26722485)	9.2256e-01	1.0000e+00	exomes	10	8.3708e-01	8.6081e-01
ENSG00000120907.13	ADRA1A	[8:26606039-26722485)	9.2256e-01	1.0000e+00	exomes	13	7.4713e-01	7.7207e-01
ENSG00000120907.13	ADRA1A	[8:26606039-26722485)	9.2256e-01	1.0000e+00	exomes	14	6.5626e-01	7.0506e-01
ENSG00000120907.13	ADRA1A	[8:26606039-26722485)	9.2256e-01	1.0000e+00	exomes	15	7.2419e-01	7.2898e-01
ENSG00000120907.13	ADRA1A	[8:26606039-26722485)	9.2256e-01	1.0000e+00	exomes	-1	7.0812e-01	7.3949e-01
ENSG00000120907.13	ADRA1A	[8:26606039-26722485)	9.2256e-01	1.0000e+00	exomes	all	7.1317e-01	8.1233e-01
ENSG00000120907.13	ADRA1A	[8:26606039-26722485)	9.2256e-01	1.0000e+00	genomes	pcr_free	9.1877e-01	9.0158e-01
ENSG00000120907.13	ADRA1A	[8:26606039-26722485)	9.2256e-01	1.0000e+00	genomes	pcr+	9.0638e-01	9.5891e-01
ENSG00000120907.13	ADRA1A	[8:26606039-26722485)	9.2256e-01	1.0000e+00	genomes	all	9.1280e-01	9.1441e-01
ENSG00000120910.10	PPP3CC	[8:22298923-22398311)	1.0000e+00	1.0000e+00	exomes	1	8.6166e-01	9.0125e-01
ENSG00000120910.10	PPP3CC	[8:22298923-22398311)	1.0000e+00	1.0000e+00	exomes	2	6.7593e-01	7.3204e-01
ENSG00000120910.10	PPP3CC	[8:22298923-22398311)	1.0000e+00	1.0000e+00	exomes	4	8.1112e-01	8.7997e-01
ENSG00000120910.10	PPP3CC	[8:22298923-22398311)	1.0000e+00	1.0000e+00	exomes	5	9.5325e-01	9.5227e-01
ENSG00000120910.10	PPP3CC	[8:22298923-22398311)	1.0000e+00	1.0000e+00	exomes	6	8.2817e-01	8.8041e-01
ENSG00000120910.10	PPP3CC	[8:22298923-22398311)	1.0000e+00	1.0000e+00	exomes	7	9.4820e-01	9.6168e-01
ENSG00000120910.10	PPP3CC	[8:22298923-22398311)	1.0000e+00	1.0000e+00	exomes	9	7.1762e-01	7.9454e-01
ENSG00000120910.10	PPP3CC	[8:22298923-22398311)	1.0000e+00	1.0000e+00	exomes	10	7.2078e-01	8.6833e-01
ENSG00000120910.10	PPP3CC	[8:22298923-22398311)	1.0000e+00	1.0000e+00	exomes	13	9.5325e-01	9.5325e-01
ENSG00000120910.10	PPP3CC	[8:22298923-22398311)	1.0000e+00	1.0000e+00	exomes	14	9.4630e-01	9.4616e-01
ENSG00000120910.10	PPP3CC	[8:22298923-22398311)	1.0000e+00	1.0000e+00	exomes	15	9.4125e-01	9.4556e-01
ENSG00000120910.10	PPP3CC	[8:22298923-22398311)	1.0000e+00	1.0000e+00	exomes	-1	9.2356e-01	9.0981e-01
ENSG00000120910.10	PPP3CC	[8:22298923-22398311)	1.0000e+00	1.0000e+00	exomes	all	7.9469e-01	8.8384e-01
ENSG00000120910.10	PPP3CC	[8:22298923-22398311)	1.0000e+00	1.0000e+00	genomes	pcr_free	1.0000e+00	9.3504e-01
ENSG00000120910.10	PPP3CC	[8:22298923-22398311)	1.0000e+00	1.0000e+00	genomes	pcr+	9.4567e-01	9.2740e-01
ENSG00000120910.10	PPP3CC	[8:22298923-22398311)	1.0000e+00	1.0000e+00	genomes	all	1.0000e+00	9.3333e-01
ENSG00000120913.19	PDLIM2	[8:22436293-22452158)	1.0000e+00	1.0000e+00	exomes	1	5.1360e-01	5.3636e-01
ENSG00000120913.19	PDLIM2	[8:22436293-22452158)	1.0000e+00	1.0000e+00	exomes	2	5.5178e-01	5.5710e-01
ENSG00000120913.19	PDLIM2	[8:22436293-22452158)	1.0000e+00	1.0000e+00	exomes	4	2.7092e-01	4.0969e-01
ENSG00000120913.19	PDLIM2	[8:22436293-22452158)	1.0000e+00	1.0000e+00	exomes	5	1.7259e-01	2.4675e-01
ENSG00000120913.19	PDLIM2	[8:22436293-22452158)	1.0000e+00	1.0000e+00	exomes	6	4.2207e-01	4.7196e-01
ENSG00000120913.19	PDLIM2	[8:22436293-22452158)	1.0000e+00	1.0000e+00	exomes	7	4.0900e-01	4.7921e-01
ENSG00000120913.19	PDLIM2	[8:22436293-22452158)	1.0000e+00	1.0000e+00	exomes	9	6.0931e-01	6.1116e-01
ENSG00000120913.19	PDLIM2	[8:22436293-22452158)	1.0000e+00	1.0000e+00	exomes	10	6.1925e-01	6.5545e-01
ENSG00000120913.19	PDLIM2	[8:22436293-22452158)	1.0000e+00	1.0000e+00	exomes	13	1.7259e-01	2.4123e-01
ENSG00000120913.19	PDLIM2	[8:22436293-22452158)	1.0000e+00	1.0000e+00	exomes	14	2.1862e-01	2.5435e-01
ENSG00000120913.19	PDLIM2	[8:22436293-22452158)	1.0000e+00	1.0000e+00	exomes	15	3.0021e-01	3.5715e-01
ENSG00000120913.19	PDLIM2	[8:22436293-22452158)	1.0000e+00	1.0000e+00	exomes	-1	2.3692e-01	3.5910e-01
ENSG00000120913.19	PDLIM2	[8:22436293-22452158)	1.0000e+00	1.0000e+00	exomes	all	3.1381e-01	5.1598e-01
ENSG00000120913.19	PDLIM2	[8:22436293-22452158)	1.0000e+00	1.0000e+00	genomes	pcr_free	9.4090e-01	8.8545e-01
ENSG00000120913.19	PDLIM2	[8:22436293-22452158)	1.0000e+00	1.0000e+00	genomes	pcr+	1.0000e+00	9.5701e-01
ENSG00000120913.19	PDLIM2	[8:22436293-22452158)	1.0000e+00	1.0000e+00	genomes	all	9.8169e-01	9.0146e-01
ENSG00000120915.9	EPHX2	[8:27348726-27402035)	1.0000e+00	1.0000e+00	exomes	1	8.3597e-01	8.4932e-01
ENSG00000120915.9	EPHX2	[8:27348726-27402035)	1.0000e+00	1.0000e+00	exomes	2	8.3475e-01	8.8693e-01
ENSG00000120915.9	EPHX2	[8:27348726-27402035)	1.0000e+00	1.0000e+00	exomes	4	7.7035e-01	8.3860e-01
ENSG00000120915.9	EPHX2	[8:27348726-27402035)	1.0000e+00	1.0000e+00	exomes	5	9.2284e-01	9.2185e-01
ENSG00000120915.9	EPHX2	[8:27348726-27402035)	1.0000e+00	1.0000e+00	exomes	6	9.2953e-01	9.3691e-01
ENSG00000120915.9	EPHX2	[8:27348726-27402035)	1.0000e+00	1.0000e+00	exomes	7	9.2770e-01	9.3402e-01
ENSG00000120915.9	EPHX2	[8:27348726-27402035)	1.0000e+00	1.0000e+00	exomes	9	8.6391e-01	9.2251e-01
ENSG00000120915.9	EPHX2	[8:27348726-27402035)	1.0000e+00	1.0000e+00	exomes	10	9.6780e-01	9.7794e-01
ENSG00000120915.9	EPHX2	[8:27348726-27402035)	1.0000e+00	1.0000e+00	exomes	13	9.3135e-01	9.3580e-01
ENSG00000120915.9	EPHX2	[8:27348726-27402035)	1.0000e+00	1.0000e+00	exomes	14	9.1373e-01	9.0795e-01
ENSG00000120915.9	EPHX2	[8:27348726-27402035)	1.0000e+00	1.0000e+00	exomes	15	9.1555e-01	9.3187e-01
ENSG00000120915.9	EPHX2	[8:27348726-27402035)	1.0000e+00	1.0000e+00	exomes	-1	9.0462e-01	9.1246e-01
ENSG00000120915.9	EPHX2	[8:27348726-27402035)	1.0000e+00	1.0000e+00	exomes	all	9.0644e-01	9.4382e-01
ENSG00000120915.9	EPHX2	[8:27348726-27402035)	1.0000e+00	1.0000e+00	genomes	pcr_free	1.0000e+00	9.1023e-01
ENSG00000120915.9	EPHX2	[8:27348726-27402035)	1.0000e+00	1.0000e+00	genomes	pcr+	1.0000e+00	9.8793e-01
ENSG00000120915.9	EPHX2	[8:27348726-27402035)	1.0000e+00	1.0000e+00	genomes	all	1.0000e+00	9.2761e-01
ENSG00000120925.9	RNF170	[8:42705937-42743006)	1.0000e+00	1.0000e+00	exomes	1	7.5695e-01	8.5009e-01
ENSG00000120925.9	RNF170	[8:42705937-42743006)	1.0000e+00	1.0000e+00	exomes	2	6.8383e-01	7.7603e-01
ENSG00000120925.9	RNF170	[8:42705937-42743006)	1.0000e+00	1.0000e+00	exomes	4	5.9320e-01	6.2049e-01
ENSG00000120925.9	RNF170	[8:42705937-42743006)	1.0000e+00	1.0000e+00	exomes	5	9.0319e-01	9.3728e-01
ENSG00000120925.9	RNF170	[8:42705937-42743006)	1.0000e+00	1.0000e+00	exomes	6	5.1699e-01	6.1958e-01
ENSG00000120925.9	RNF170	[8:42705937-42743006)	1.0000e+00	1.0000e+00	exomes	7	1.0000e+00	9.9701e-01
ENSG00000120925.9	RNF170	[8:42705937-42743006)	1.0000e+00	1.0000e+00	exomes	9	1.0000e+00	9.8267e-01
ENSG00000120925.9	RNF170	[8:42705937-42743006)	1.0000e+00	1.0000e+00	exomes	10	7.8373e-01	8.9002e-01
ENSG00000120925.9	RNF170	[8:42705937-42743006)	1.0000e+00	1.0000e+00	exomes	13	7.8167e-01	7.8178e-01
ENSG00000120925.9	RNF170	[8:42705937-42743006)	1.0000e+00	1.0000e+00	exomes	14	7.8064e-01	7.7792e-01
ENSG00000120925.9	RNF170	[8:42705937-42743006)	1.0000e+00	1.0000e+00	exomes	15	7.9094e-01	7.8720e-01
ENSG00000120925.9	RNF170	[8:42705937-42743006)	1.0000e+00	1.0000e+00	exomes	-1	7.8785e-01	7.7274e-01
ENSG00000120925.9	RNF170	[8:42705937-42743006)	1.0000e+00	1.0000e+00	exomes	all	6.9619e-01	8.7109e-01
ENSG00000120925.9	RNF170	[8:42705937-42743006)	1.0000e+00	1.0000e+00	genomes	pcr_free	1.0000e+00	9.3133e-01
ENSG00000120925.9	RNF170	[8:42705937-42743006)	1.0000e+00	1.0000e+00	genomes	pcr+	9.2482e-01	9.3051e-01
ENSG00000120925.9	RNF170	[8:42705937-42743006)	1.0000e+00	1.0000e+00	genomes	all	1.0000e+00	9.3115e-01
ENSG00000120937.8	NPPB	[1:11917715-11918889)	1.0000e+00	1.0000e+00	exomes	1	9.2481e-01	9.5458e-01
ENSG00000120937.8	NPPB	[1:11917715-11918889)	1.0000e+00	1.0000e+00	exomes	2	7.4185e-01	8.9474e-01
ENSG00000120937.8	NPPB	[1:11917715-11918889)	1.0000e+00	1.0000e+00	exomes	4	6.8421e-01	7.8906e-01
ENSG00000120937.8	NPPB	[1:11917715-11918889)	1.0000e+00	1.0000e+00	exomes	5	6.3158e-01	8.4439e-01
ENSG00000120937.8	NPPB	[1:11917715-11918889)	1.0000e+00	1.0000e+00	exomes	6	7.2932e-01	8.5637e-01
ENSG00000120937.8	NPPB	[1:11917715-11918889)	1.0000e+00	1.0000e+00	exomes	7	6.9925e-01	7.9759e-01
ENSG00000120937.8	NPPB	[1:11917715-11918889)	1.0000e+00	1.0000e+00	exomes	9	9.8246e-01	9.6420e-01
ENSG00000120937.8	NPPB	[1:11917715-11918889)	1.0000e+00	1.0000e+00	exomes	10	6.0401e-01	7.0053e-01
ENSG00000120937.8	NPPB	[1:11917715-11918889)	1.0000e+00	1.0000e+00	exomes	13	9.9749e-01	9.9415e-01
ENSG00000120937.8	NPPB	[1:11917715-11918889)	1.0000e+00	1.0000e+00	exomes	14	8.9975e-01	9.1261e-01
ENSG00000120937.8	NPPB	[1:11917715-11918889)	1.0000e+00	1.0000e+00	exomes	15	1.0000e+00	9.9104e-01
ENSG00000120937.8	NPPB	[1:11917715-11918889)	1.0000e+00	1.0000e+00	exomes	-1	8.9975e-01	8.9170e-01
ENSG00000120937.8	NPPB	[1:11917715-11918889)	1.0000e+00	1.0000e+00	exomes	all	7.3183e-01	8.8233e-01
ENSG00000120937.8	NPPB	[1:11917715-11918889)	1.0000e+00	1.0000e+00	genomes	pcr_free	1.0000e+00	9.1164e-01
ENSG00000120937.8	NPPB	[1:11917715-11918889)	1.0000e+00	1.0000e+00	genomes	pcr+	1.0000e+00	9.8771e-01
ENSG00000120937.8	NPPB	[1:11917715-11918889)	1.0000e+00	1.0000e+00	genomes	all	1.0000e+00	9.2866e-01
ENSG00000120942.9	UBIAD1	[1:11333589-11354936)	1.0000e+00	1.0000e+00	exomes	1	9.4504e-01	9.7094e-01
ENSG00000120942.9	UBIAD1	[1:11333589-11354936)	1.0000e+00	1.0000e+00	exomes	2	9.8430e-01	9.8892e-01
ENSG00000120942.9	UBIAD1	[1:11333589-11354936)	1.0000e+00	1.0000e+00	exomes	4	4.9460e-01	6.1392e-01
ENSG00000120942.9	UBIAD1	[1:11333589-11354936)	1.0000e+00	1.0000e+00	exomes	5	1.0000e+00	9.9480e-01
ENSG00000120942.9	UBIAD1	[1:11333589-11354936)	1.0000e+00	1.0000e+00	exomes	6	9.2934e-01	9.4452e-01
ENSG00000120942.9	UBIAD1	[1:11333589-11354936)	1.0000e+00	1.0000e+00	exomes	7	9.4603e-01	9.6220e-01
ENSG00000120942.9	UBIAD1	[1:11333589-11354936)	1.0000e+00	1.0000e+00	exomes	9	1.0000e+00	1.0000e+00
ENSG00000120942.9	UBIAD1	[1:11333589-11354936)	1.0000e+00	1.0000e+00	exomes	10	1.0000e+00	1.0000e+00
ENSG00000120942.9	UBIAD1	[1:11333589-11354936)	1.0000e+00	1.0000e+00	exomes	13	9.9313e-01	9.9313e-01
ENSG00000120942.9	UBIAD1	[1:11333589-11354936)	1.0000e+00	1.0000e+00	exomes	14	9.9313e-01	9.9235e-01
ENSG00000120942.9	UBIAD1	[1:11333589-11354936)	1.0000e+00	1.0000e+00	exomes	15	9.9313e-01	9.9296e-01
ENSG00000120942.9	UBIAD1	[1:11333589-11354936)	1.0000e+00	1.0000e+00	exomes	-1	9.9313e-01	9.9097e-01
ENSG00000120942.9	UBIAD1	[1:11333589-11354936)	1.0000e+00	1.0000e+00	exomes	all	9.9313e-01	9.9585e-01
ENSG00000120942.9	UBIAD1	[1:11333589-11354936)	1.0000e+00	1.0000e+00	genomes	pcr_free	1.0000e+00	9.2025e-01
ENSG00000120942.9	UBIAD1	[1:11333589-11354936)	1.0000e+00	1.0000e+00	genomes	pcr+	1.0000e+00	9.9154e-01
ENSG00000120942.9	UBIAD1	[1:11333589-11354936)	1.0000e+00	1.0000e+00	genomes	all	1.0000e+00	9.3620e-01
ENSG00000120948.11	TARDBP	[1:11073785-11083301)	8.5570e-01	1.0000e+00	exomes	1	9.8138e-01	9.8412e-01
ENSG00000120948.11	TARDBP	[1:11073785-11083301)	8.5570e-01	1.0000e+00	exomes	2	8.5027e-01	9.0015e-01
ENSG00000120948.11	TARDBP	[1:11073785-11083301)	8.5570e-01	1.0000e+00	exomes	4	9.6509e-01	9.7989e-01
ENSG00000120948.11	TARDBP	[1:11073785-11083301)	8.5570e-01	1.0000e+00	exomes	5	9.8526e-01	9.9006e-01
ENSG00000120948.11	TARDBP	[1:11073785-11083301)	8.5570e-01	1.0000e+00	exomes	6	9.4026e-01	9.4707e-01
ENSG00000120948.11	TARDBP	[1:11073785-11083301)	8.5570e-01	1.0000e+00	exomes	7	9.2708e-01	9.3878e-01
ENSG00000120948.11	TARDBP	[1:11073785-11083301)	8.5570e-01	1.0000e+00	exomes	9	1.0000e+00	9.9732e-01
ENSG00000120948.11	TARDBP	[1:11073785-11083301)	8.5570e-01	1.0000e+00	exomes	10	8.6734e-01	9.0089e-01
ENSG00000120948.11	TARDBP	[1:11073785-11083301)	8.5570e-01	1.0000e+00	exomes	13	9.5966e-01	9.5957e-01
ENSG00000120948.11	TARDBP	[1:11073785-11083301)	8.5570e-01	1.0000e+00	exomes	14	9.1544e-01	9.3154e-01
ENSG00000120948.11	TARDBP	[1:11073785-11083301)	8.5570e-01	1.0000e+00	exomes	15	9.1777e-01	9.3472e-01
ENSG00000120948.11	TARDBP	[1:11073785-11083301)	8.5570e-01	1.0000e+00	exomes	-1	9.3173e-01	9.4076e-01
ENSG00000120948.11	TARDBP	[1:11073785-11083301)	8.5570e-01	1.0000e+00	exomes	all	8.2700e-01	9.3930e-01
ENSG00000120948.11	TARDBP	[1:11073785-11083301)	8.5570e-01	1.0000e+00	genomes	pcr_free	1.0000e+00	9.3388e-01
ENSG00000120948.11	TARDBP	[1:11073785-11083301)	8.5570e-01	1.0000e+00	genomes	pcr+	1.0000e+00	9.8196e-01
ENSG00000120948.11	TARDBP	[1:11073785-11083301)	8.5570e-01	1.0000e+00	genomes	all	1.0000e+00	9.4464e-01
ENSG00000120949.10	TNFRSF8	[1:12123656-12202584)	1.0000e+00	1.0000e+00	exomes	1	8.8983e-01	9.3178e-01
ENSG00000120949.10	TNFRSF8	[1:12123656-12202584)	1.0000e+00	1.0000e+00	exomes	2	8.1412e-01	8.5746e-01
ENSG00000120949.10	TNFRSF8	[1:12123656-12202584)	1.0000e+00	1.0000e+00	exomes	4	4.3220e-01	5.9449e-01
ENSG00000120949.10	TNFRSF8	[1:12123656-12202584)	1.0000e+00	1.0000e+00	exomes	5	6.6045e-01	6.9342e-01
ENSG00000120949.10	TNFRSF8	[1:12123656-12202584)	1.0000e+00	1.0000e+00	exomes	6	8.3446e-01	8.9952e-01
ENSG00000120949.10	TNFRSF8	[1:12123656-12202584)	1.0000e+00	1.0000e+00	exomes	7	7.5198e-01	8.3307e-01
ENSG00000120949.10	TNFRSF8	[1:12123656-12202584)	1.0000e+00	1.0000e+00	exomes	9	9.5876e-01	9.5132e-01
ENSG00000120949.10	TNFRSF8	[1:12123656-12202584)	1.0000e+00	1.0000e+00	exomes	10	9.1017e-01	9.3007e-01
ENSG00000120949.10	TNFRSF8	[1:12123656-12202584)	1.0000e+00	1.0000e+00	exomes	13	5.8870e-01	6.5443e-01
ENSG00000120949.10	TNFRSF8	[1:12123656-12202584)	1.0000e+00	1.0000e+00	exomes	14	6.1073e-01	6.4741e-01
ENSG00000120949.10	TNFRSF8	[1:12123656-12202584)	1.0000e+00	1.0000e+00	exomes	15	7.1299e-01	7.8427e-01
ENSG00000120949.10	TNFRSF8	[1:12123656-12202584)	1.0000e+00	1.0000e+00	exomes	-1	6.4520e-01	7.3673e-01
ENSG00000120949.10	TNFRSF8	[1:12123656-12202584)	1.0000e+00	1.0000e+00	exomes	all	7.6893e-01	8.7027e-01
ENSG00000120949.10	TNFRSF8	[1:12123656-12202584)	1.0000e+00	1.0000e+00	genomes	pcr_free	1.0000e+00	9.0369e-01
ENSG00000120949.10	TNFRSF8	[1:12123656-12202584)	1.0000e+00	1.0000e+00	genomes	pcr+	1.0000e+00	9.8671e-01
ENSG00000120949.10	TNFRSF8	[1:12123656-12202584)	1.0000e+00	1.0000e+00	genomes	all	1.0000e+00	9.2227e-01
ENSG00000120952.4	PRAMEF2	[1:12918865-12921630)	6.3589e-01	1.0000e+00	exomes	1	1.0000e+00	9.9312e-01
ENSG00000120952.4	PRAMEF2	[1:12918865-12921630)	6.3589e-01	1.0000e+00	exomes	2	1.0000e+00	9.9826e-01
ENSG00000120952.4	PRAMEF2	[1:12918865-12921630)	6.3589e-01	1.0000e+00	exomes	4	1.0000e+00	1.0000e+00
ENSG00000120952.4	PRAMEF2	[1:12918865-12921630)	6.3589e-01	1.0000e+00	exomes	5	9.8802e-01	9.8107e-01
ENSG00000120952.4	PRAMEF2	[1:12918865-12921630)	6.3589e-01	1.0000e+00	exomes	6	6.9556e-01	7.8582e-01
ENSG00000120952.4	PRAMEF2	[1:12918865-12921630)	6.3589e-01	1.0000e+00	exomes	7	7.5194e-01	8.6292e-01
ENSG00000120952.4	PRAMEF2	[1:12918865-12921630)	6.3589e-01	1.0000e+00	exomes	9	1.0000e+00	9.9287e-01
ENSG00000120952.4	PRAMEF2	[1:12918865-12921630)	6.3589e-01	1.0000e+00	exomes	10	9.6970e-01	9.6889e-01
ENSG00000120952.4	PRAMEF2	[1:12918865-12921630)	6.3589e-01	1.0000e+00	exomes	13	1.0000e+00	9.9608e-01
ENSG00000120952.4	PRAMEF2	[1:12918865-12921630)	6.3589e-01	1.0000e+00	exomes	14	9.7745e-01	9.8064e-01
ENSG00000120952.4	PRAMEF2	[1:12918865-12921630)	6.3589e-01	1.0000e+00	exomes	15	9.8732e-01	9.8602e-01
ENSG00000120952.4	PRAMEF2	[1:12918865-12921630)	6.3589e-01	1.0000e+00	exomes	-1	9.8379e-01	9.6636e-01
ENSG00000120952.4	PRAMEF2	[1:12918865-12921630)	6.3589e-01	1.0000e+00	exomes	all	9.8309e-01	9.7975e-01
ENSG00000120952.4	PRAMEF2	[1:12918865-12921630)	6.3589e-01	1.0000e+00	genomes	pcr_free	9.5349e-01	8.8864e-01
ENSG00000120952.4	PRAMEF2	[1:12918865-12921630)	6.3589e-01	1.0000e+00	genomes	pcr+	1.0000e+00	9.2508e-01
ENSG00000120952.4	PRAMEF2	[1:12918865-12921630)	6.3589e-01	1.0000e+00	genomes	all	9.7745e-01	8.9679e-01
ENSG00000120963.7	ZNF706	[8:102211459-102213968)	8.0769e-01	1.0000e+00	exomes	1	9.6581e-01	9.6196e-01
ENSG00000120963.7	ZNF706	[8:102211459-102213968)	8.0769e-01	1.0000e+00	exomes	2	9.5299e-01	9.4470e-01
ENSG00000120963.7	ZNF706	[8:102211459-102213968)	8.0769e-01	1.0000e+00	exomes	4	7.4359e-01	8.7999e-01
ENSG00000120963.7	ZNF706	[8:102211459-102213968)	8.0769e-01	1.0000e+00	exomes	5	9.6581e-01	9.6558e-01
ENSG00000120963.7	ZNF706	[8:102211459-102213968)	8.0769e-01	1.0000e+00	exomes	6	9.6581e-01	9.6581e-01
ENSG00000120963.7	ZNF706	[8:102211459-102213968)	8.0769e-01	1.0000e+00	exomes	7	9.6581e-01	9.6412e-01
ENSG00000120963.7	ZNF706	[8:102211459-102213968)	8.0769e-01	1.0000e+00	exomes	9	1.0000e+00	9.9468e-01
ENSG00000120963.7	ZNF706	[8:102211459-102213968)	8.0769e-01	1.0000e+00	exomes	10	1.0000e+00	9.9383e-01
ENSG00000120963.7	ZNF706	[8:102211459-102213968)	8.0769e-01	1.0000e+00	exomes	13	9.6581e-01	9.6534e-01
ENSG00000120963.7	ZNF706	[8:102211459-102213968)	8.0769e-01	1.0000e+00	exomes	14	9.6154e-01	9.5945e-01
ENSG00000120963.7	ZNF706	[8:102211459-102213968)	8.0769e-01	1.0000e+00	exomes	15	9.6581e-01	9.6507e-01
ENSG00000120963.7	ZNF706	[8:102211459-102213968)	8.0769e-01	1.0000e+00	exomes	-1	9.6581e-01	9.5461e-01
ENSG00000120963.7	ZNF706	[8:102211459-102213968)	8.0769e-01	1.0000e+00	exomes	all	9.6581e-01	9.8114e-01
ENSG00000120963.7	ZNF706	[8:102211459-102213968)	8.0769e-01	1.0000e+00	genomes	pcr_free	1.0000e+00	9.3695e-01
ENSG00000120963.7	ZNF706	[8:102211459-102213968)	8.0769e-01	1.0000e+00	genomes	pcr+	1.0000e+00	9.5716e-01
ENSG00000120963.7	ZNF706	[8:102211459-102213968)	8.0769e-01	1.0000e+00	genomes	all	1.0000e+00	9.4147e-01
ENSG00000120992.13	LYPLA1	[8:54960628-55014382)	8.1963e-01	1.0000e+00	exomes	1	7.8120e-01	8.2307e-01
ENSG00000120992.13	LYPLA1	[8:54960628-55014382)	8.1963e-01	1.0000e+00	exomes	2	5.4038e-01	7.2497e-01
ENSG00000120992.13	LYPLA1	[8:54960628-55014382)	8.1963e-01	1.0000e+00	exomes	4	8.9134e-01	8.8008e-01
ENSG00000120992.13	LYPLA1	[8:54960628-55014382)	8.1963e-01	1.0000e+00	exomes	5	8.3113e-01	8.3105e-01
ENSG00000120992.13	LYPLA1	[8:54960628-55014382)	8.1963e-01	1.0000e+00	exomes	6	8.1938e-01	8.6016e-01
ENSG00000120992.13	LYPLA1	[8:54960628-55014382)	8.1963e-01	1.0000e+00	exomes	7	9.0015e-01	9.0433e-01
ENSG00000120992.13	LYPLA1	[8:54960628-55014382)	8.1963e-01	1.0000e+00	exomes	9	7.1806e-01	7.2056e-01
ENSG00000120992.13	LYPLA1	[8:54960628-55014382)	8.1963e-01	1.0000e+00	exomes	10	7.1806e-01	8.0295e-01
ENSG00000120992.13	LYPLA1	[8:54960628-55014382)	8.1963e-01	1.0000e+00	exomes	13	8.3113e-01	8.3113e-01
ENSG00000120992.13	LYPLA1	[8:54960628-55014382)	8.1963e-01	1.0000e+00	exomes	14	8.1938e-01	8.1344e-01
ENSG00000120992.13	LYPLA1	[8:54960628-55014382)	8.1963e-01	1.0000e+00	exomes	15	8.3113e-01	8.4200e-01
ENSG00000120992.13	LYPLA1	[8:54960628-55014382)	8.1963e-01	1.0000e+00	exomes	-1	8.1791e-01	8.0332e-01
ENSG00000120992.13	LYPLA1	[8:54960628-55014382)	8.1963e-01	1.0000e+00	exomes	all	7.2834e-01	8.0053e-01
ENSG00000120992.13	LYPLA1	[8:54960628-55014382)	8.1963e-01	1.0000e+00	genomes	pcr_free	1.0000e+00	9.3482e-01
ENSG00000120992.13	LYPLA1	[8:54960628-55014382)	8.1963e-01	1.0000e+00	genomes	pcr+	7.9736e-01	8.6434e-01
ENSG00000120992.13	LYPLA1	[8:54960628-55014382)	8.1963e-01	1.0000e+00	genomes	all	9.2805e-01	9.1905e-01
ENSG00000121005.4	CRISPLD1	[8:75898223-75944473)	1.0000e+00	1.0000e+00	exomes	1	9.7712e-01	9.8144e-01
ENSG00000121005.4	CRISPLD1	[8:75898223-75944473)	1.0000e+00	1.0000e+00	exomes	2	9.0040e-01	9.2831e-01
ENSG00000121005.4	CRISPLD1	[8:75898223-75944473)	1.0000e+00	1.0000e+00	exomes	4	7.7052e-01	9.1426e-01
ENSG00000121005.4	CRISPLD1	[8:75898223-75944473)	1.0000e+00	1.0000e+00	exomes	5	1.0000e+00	9.9307e-01
ENSG00000121005.4	CRISPLD1	[8:75898223-75944473)	1.0000e+00	1.0000e+00	exomes	6	9.4482e-01	9.5419e-01
ENSG00000121005.4	CRISPLD1	[8:75898223-75944473)	1.0000e+00	1.0000e+00	exomes	7	1.0000e+00	9.9692e-01
ENSG00000121005.4	CRISPLD1	[8:75898223-75944473)	1.0000e+00	1.0000e+00	exomes	9	7.7120e-01	8.4886e-01
ENSG00000121005.4	CRISPLD1	[8:75898223-75944473)	1.0000e+00	1.0000e+00	exomes	10	7.2948e-01	8.8575e-01
ENSG00000121005.4	CRISPLD1	[8:75898223-75944473)	1.0000e+00	1.0000e+00	exomes	13	9.6366e-01	9.8849e-01
ENSG00000121005.4	CRISPLD1	[8:75898223-75944473)	1.0000e+00	1.0000e+00	exomes	14	8.3917e-01	9.0335e-01
ENSG00000121005.4	CRISPLD1	[8:75898223-75944473)	1.0000e+00	1.0000e+00	exomes	15	9.3607e-01	9.4407e-01
ENSG00000121005.4	CRISPLD1	[8:75898223-75944473)	1.0000e+00	1.0000e+00	exomes	-1	7.9677e-01	8.5832e-01
ENSG00000121005.4	CRISPLD1	[8:75898223-75944473)	1.0000e+00	1.0000e+00	exomes	all	8.5128e-01	9.0269e-01
ENSG00000121005.4	CRISPLD1	[8:75898223-75944473)	1.0000e+00	1.0000e+00	genomes	pcr_free	1.0000e+00	9.3961e-01
ENSG00000121005.4	CRISPLD1	[8:75898223-75944473)	1.0000e+00	1.0000e+00	genomes	pcr+	8.7685e-01	9.0448e-01
ENSG00000121005.4	CRISPLD1	[8:75898223-75944473)	1.0000e+00	1.0000e+00	genomes	all	9.9731e-01	9.3175e-01
ENSG00000121022.9	COPS5	[8:67955471-67974230)	9.9396e-01	1.0000e+00	exomes	1	8.2294e-01	8.7454e-01
ENSG00000121022.9	COPS5	[8:67955471-67974230)	9.9396e-01	1.0000e+00	exomes	2	7.2032e-01	8.3353e-01
ENSG00000121022.9	COPS5	[8:67955471-67974230)	9.9396e-01	1.0000e+00	exomes	4	8.7123e-01	9.5272e-01
ENSG00000121022.9	COPS5	[8:67955471-67974230)	9.9396e-01	1.0000e+00	exomes	5	1.0000e+00	9.9989e-01
ENSG00000121022.9	COPS5	[8:67955471-67974230)	9.9396e-01	1.0000e+00	exomes	6	1.0000e+00	9.9559e-01
ENSG00000121022.9	COPS5	[8:67955471-67974230)	9.9396e-01	1.0000e+00	exomes	7	1.0000e+00	9.9740e-01
ENSG00000121022.9	COPS5	[8:67955471-67974230)	9.9396e-01	1.0000e+00	exomes	9	7.6761e-01	8.3926e-01
ENSG00000121022.9	COPS5	[8:67955471-67974230)	9.9396e-01	1.0000e+00	exomes	10	7.7867e-01	9.2223e-01
ENSG00000121022.9	COPS5	[8:67955471-67974230)	9.9396e-01	1.0000e+00	exomes	13	1.0000e+00	1.0000e+00
ENSG00000121022.9	COPS5	[8:67955471-67974230)	9.9396e-01	1.0000e+00	exomes	14	9.3964e-01	9.7134e-01
ENSG00000121022.9	COPS5	[8:67955471-67974230)	9.9396e-01	1.0000e+00	exomes	15	9.1851e-01	9.7674e-01
ENSG00000121022.9	COPS5	[8:67955471-67974230)	9.9396e-01	1.0000e+00	exomes	-1	9.1851e-01	9.5897e-01
ENSG00000121022.9	COPS5	[8:67955471-67974230)	9.9396e-01	1.0000e+00	exomes	all	8.2294e-01	9.2619e-01
ENSG00000121022.9	COPS5	[8:67955471-67974230)	9.9396e-01	1.0000e+00	genomes	pcr_free	9.1449e-01	9.0906e-01
ENSG00000121022.9	COPS5	[8:67955471-67974230)	9.9396e-01	1.0000e+00	genomes	pcr+	8.4909e-01	8.7241e-01
ENSG00000121022.9	COPS5	[8:67955471-67974230)	9.9396e-01	1.0000e+00	genomes	all	9.1449e-01	9.0086e-01
ENSG00000121039.5	RDH10	[8:74207525-74235267)	1.0000e+00	1.0000e+00	exomes	1	7.1681e-01	7.5209e-01
ENSG00000121039.5	RDH10	[8:74207525-74235267)	1.0000e+00	1.0000e+00	exomes	2	7.0305e-01	7.0640e-01
ENSG00000121039.5	RDH10	[8:74207525-74235267)	1.0000e+00	1.0000e+00	exomes	4	6.5487e-01	6.8043e-01
ENSG00000121039.5	RDH10	[8:74207525-74235267)	1.0000e+00	1.0000e+00	exomes	5	7.1681e-01	7.1502e-01
ENSG00000121039.5	RDH10	[8:74207525-74235267)	1.0000e+00	1.0000e+00	exomes	6	7.1681e-01	7.4586e-01
ENSG00000121039.5	RDH10	[8:74207525-74235267)	1.0000e+00	1.0000e+00	exomes	7	7.1681e-01	7.8732e-01
ENSG00000121039.5	RDH10	[8:74207525-74235267)	1.0000e+00	1.0000e+00	exomes	9	7.0403e-01	8.7127e-01
ENSG00000121039.5	RDH10	[8:74207525-74235267)	1.0000e+00	1.0000e+00	exomes	10	9.2232e-01	9.4502e-01
ENSG00000121039.5	RDH10	[8:74207525-74235267)	1.0000e+00	1.0000e+00	exomes	13	7.1681e-01	7.1681e-01
ENSG00000121039.5	RDH10	[8:74207525-74235267)	1.0000e+00	1.0000e+00	exomes	14	7.1681e-01	7.1406e-01
ENSG00000121039.5	RDH10	[8:74207525-74235267)	1.0000e+00	1.0000e+00	exomes	15	7.1681e-01	7.1593e-01
ENSG00000121039.5	RDH10	[8:74207525-74235267)	1.0000e+00	1.0000e+00	exomes	-1	7.1681e-01	7.1684e-01
ENSG00000121039.5	RDH10	[8:74207525-74235267)	1.0000e+00	1.0000e+00	exomes	all	7.1583e-01	8.2881e-01
ENSG00000121039.5	RDH10	[8:74207525-74235267)	1.0000e+00	1.0000e+00	genomes	pcr_free	1.0000e+00	9.2944e-01
ENSG00000121039.5	RDH10	[8:74207525-74235267)	1.0000e+00	1.0000e+00	genomes	pcr+	9.4592e-01	9.5565e-01
ENSG00000121039.5	RDH10	[8:74207525-74235267)	1.0000e+00	1.0000e+00	genomes	all	9.9803e-01	9.3530e-01
ENSG00000121053.5	EPX	[17:56270208-56281780)	9.9602e-01	1.0000e+00	exomes	1	8.0919e-01	8.7809e-01
ENSG00000121053.5	EPX	[17:56270208-56281780)	9.9602e-01	1.0000e+00	exomes	2	8.9311e-01	9.2587e-01
ENSG00000121053.5	EPX	[17:56270208-56281780)	9.9602e-01	1.0000e+00	exomes	4	7.6746e-01	8.5935e-01
ENSG00000121053.5	EPX	[17:56270208-56281780)	9.9602e-01	1.0000e+00	exomes	5	8.6263e-01	9.2738e-01
ENSG00000121053.5	EPX	[17:56270208-56281780)	9.9602e-01	1.0000e+00	exomes	6	8.4951e-01	9.2661e-01
ENSG00000121053.5	EPX	[17:56270208-56281780)	9.9602e-01	1.0000e+00	exomes	7	9.2921e-01	9.6184e-01
ENSG00000121053.5	EPX	[17:56270208-56281780)	9.9602e-01	1.0000e+00	exomes	9	1.0000e+00	1.0000e+00
ENSG00000121053.5	EPX	[17:56270208-56281780)	9.9602e-01	1.0000e+00	exomes	10	1.0000e+00	9.9995e-01
ENSG00000121053.5	EPX	[17:56270208-56281780)	9.9602e-01	1.0000e+00	exomes	13	9.0905e-01	9.5635e-01
ENSG00000121053.5	EPX	[17:56270208-56281780)	9.9602e-01	1.0000e+00	exomes	14	8.8608e-01	9.3311e-01
ENSG00000121053.5	EPX	[17:56270208-56281780)	9.9602e-01	1.0000e+00	exomes	15	1.0000e+00	9.9163e-01
ENSG00000121053.5	EPX	[17:56270208-56281780)	9.9602e-01	1.0000e+00	exomes	-1	9.5406e-01	9.6539e-01
ENSG00000121053.5	EPX	[17:56270208-56281780)	9.9602e-01	1.0000e+00	exomes	all	1.0000e+00	9.9363e-01
ENSG00000121053.5	EPX	[17:56270208-56281780)	9.9602e-01	1.0000e+00	genomes	pcr_free	1.0000e+00	9.1708e-01
ENSG00000121053.5	EPX	[17:56270208-56281780)	9.9602e-01	1.0000e+00	genomes	pcr+	1.0000e+00	9.9049e-01
ENSG00000121053.5	EPX	[17:56270208-56281780)	9.9602e-01	1.0000e+00	genomes	all	1.0000e+00	9.3351e-01
ENSG00000121057.8	AKAP1	[17:55182826-55197681)	9.9095e-01	1.0000e+00	exomes	1	8.8961e-01	9.1874e-01
ENSG00000121057.8	AKAP1	[17:55182826-55197681)	9.9095e-01	1.0000e+00	exomes	2	8.3713e-01	9.1761e-01
ENSG00000121057.8	AKAP1	[17:55182826-55197681)	9.9095e-01	1.0000e+00	exomes	4	8.7803e-01	9.0735e-01
ENSG00000121057.8	AKAP1	[17:55182826-55197681)	9.9095e-01	1.0000e+00	exomes	5	9.9710e-01	9.9426e-01
ENSG00000121057.8	AKAP1	[17:55182826-55197681)	9.9095e-01	1.0000e+00	exomes	6	8.9142e-01	9.3883e-01
ENSG00000121057.8	AKAP1	[17:55182826-55197681)	9.9095e-01	1.0000e+00	exomes	7	9.3630e-01	9.5709e-01
ENSG00000121057.8	AKAP1	[17:55182826-55197681)	9.9095e-01	1.0000e+00	exomes	9	9.8444e-01	9.8727e-01
ENSG00000121057.8	AKAP1	[17:55182826-55197681)	9.9095e-01	1.0000e+00	exomes	10	9.3594e-01	9.6949e-01
ENSG00000121057.8	AKAP1	[17:55182826-55197681)	9.9095e-01	1.0000e+00	exomes	13	9.7684e-01	9.7684e-01
ENSG00000121057.8	AKAP1	[17:55182826-55197681)	9.9095e-01	1.0000e+00	exomes	14	9.6851e-01	9.7052e-01
ENSG00000121057.8	AKAP1	[17:55182826-55197681)	9.9095e-01	1.0000e+00	exomes	15	9.7358e-01	9.7435e-01
ENSG00000121057.8	AKAP1	[17:55182826-55197681)	9.9095e-01	1.0000e+00	exomes	-1	9.7503e-01	9.5623e-01
ENSG00000121057.8	AKAP1	[17:55182826-55197681)	9.9095e-01	1.0000e+00	exomes	all	9.7684e-01	9.7505e-01
ENSG00000121057.8	AKAP1	[17:55182826-55197681)	9.9095e-01	1.0000e+00	genomes	pcr_free	1.0000e+00	9.1023e-01
ENSG00000121057.8	AKAP1	[17:55182826-55197681)	9.9095e-01	1.0000e+00	genomes	pcr+	1.0000e+00	9.8849e-01
ENSG00000121057.8	AKAP1	[17:55182826-55197681)	9.9095e-01	1.0000e+00	genomes	all	1.0000e+00	9.2774e-01
ENSG00000121058.4	COIL	[17:55016435-55038379)	9.4122e-01	1.0000e+00	exomes	1	8.2045e-01	8.8596e-01
ENSG00000121058.4	COIL	[17:55016435-55038379)	9.4122e-01	1.0000e+00	exomes	2	7.0308e-01	8.6636e-01
ENSG00000121058.4	COIL	[17:55016435-55038379)	9.4122e-01	1.0000e+00	exomes	4	8.1639e-01	8.5493e-01
ENSG00000121058.4	COIL	[17:55016435-55038379)	9.4122e-01	1.0000e+00	exomes	5	9.5352e-01	9.6105e-01
ENSG00000121058.4	COIL	[17:55016435-55038379)	9.4122e-01	1.0000e+00	exomes	6	6.0895e-01	7.3767e-01
ENSG00000121058.4	COIL	[17:55016435-55038379)	9.4122e-01	1.0000e+00	exomes	7	9.0761e-01	9.4357e-01
ENSG00000121058.4	COIL	[17:55016435-55038379)	9.4122e-01	1.0000e+00	exomes	9	9.1342e-01	9.6974e-01
ENSG00000121058.4	COIL	[17:55016435-55038379)	9.4122e-01	1.0000e+00	exomes	10	8.7391e-01	9.4014e-01
ENSG00000121058.4	COIL	[17:55016435-55038379)	9.4122e-01	1.0000e+00	exomes	13	8.6229e-01	9.1239e-01
ENSG00000121058.4	COIL	[17:55016435-55038379)	9.4122e-01	1.0000e+00	exomes	14	9.2737e-01	9.3669e-01
ENSG00000121058.4	COIL	[17:55016435-55038379)	9.4122e-01	1.0000e+00	exomes	15	9.4712e-01	9.5550e-01
ENSG00000121058.4	COIL	[17:55016435-55038379)	9.4122e-01	1.0000e+00	exomes	-1	9.3260e-01	9.3340e-01
ENSG00000121058.4	COIL	[17:55016435-55038379)	9.4122e-01	1.0000e+00	exomes	all	9.4364e-01	9.5237e-01
ENSG00000121058.4	COIL	[17:55016435-55038379)	9.4122e-01	1.0000e+00	genomes	pcr_free	1.0000e+00	9.2725e-01
ENSG00000121058.4	COIL	[17:55016435-55038379)	9.4122e-01	1.0000e+00	genomes	pcr+	9.8605e-01	9.6845e-01
ENSG00000121058.4	COIL	[17:55016435-55038379)	9.4122e-01	1.0000e+00	genomes	all	9.9768e-01	9.3647e-01
ENSG00000121060.10	TRIM25	[17:54969064-54991348)	1.0000e+00	1.0000e+00	exomes	1	8.0436e-01	8.7504e-01
ENSG00000121060.10	TRIM25	[17:54969064-54991348)	1.0000e+00	1.0000e+00	exomes	2	7.9160e-01	8.1899e-01
ENSG00000121060.10	TRIM25	[17:54969064-54991348)	1.0000e+00	1.0000e+00	exomes	4	6.5763e-01	7.9209e-01
ENSG00000121060.10	TRIM25	[17:54969064-54991348)	1.0000e+00	1.0000e+00	exomes	5	7.3206e-01	7.6358e-01
ENSG00000121060.10	TRIM25	[17:54969064-54991348)	1.0000e+00	1.0000e+00	exomes	6	7.1451e-01	8.1311e-01
ENSG00000121060.10	TRIM25	[17:54969064-54991348)	1.0000e+00	1.0000e+00	exomes	7	7.2461e-01	8.2924e-01
ENSG00000121060.10	TRIM25	[17:54969064-54991348)	1.0000e+00	1.0000e+00	exomes	9	8.2722e-01	9.2276e-01
ENSG00000121060.10	TRIM25	[17:54969064-54991348)	1.0000e+00	1.0000e+00	exomes	10	7.1505e-01	8.2448e-01
ENSG00000121060.10	TRIM25	[17:54969064-54991348)	1.0000e+00	1.0000e+00	exomes	13	6.8315e-01	7.3891e-01
ENSG00000121060.10	TRIM25	[17:54969064-54991348)	1.0000e+00	1.0000e+00	exomes	14	7.4056e-01	7.7132e-01
ENSG00000121060.10	TRIM25	[17:54969064-54991348)	1.0000e+00	1.0000e+00	exomes	15	8.1925e-01	8.5048e-01
ENSG00000121060.10	TRIM25	[17:54969064-54991348)	1.0000e+00	1.0000e+00	exomes	-1	7.4535e-01	8.0823e-01
ENSG00000121060.10	TRIM25	[17:54969064-54991348)	1.0000e+00	1.0000e+00	exomes	all	7.3791e-01	8.5644e-01
ENSG00000121060.10	TRIM25	[17:54969064-54991348)	1.0000e+00	1.0000e+00	genomes	pcr_free	9.9894e-01	9.1064e-01
ENSG00000121060.10	TRIM25	[17:54969064-54991348)	1.0000e+00	1.0000e+00	genomes	pcr+	1.0000e+00	9.8540e-01
ENSG00000121060.10	TRIM25	[17:54969064-54991348)	1.0000e+00	1.0000e+00	genomes	all	1.0000e+00	9.2737e-01
ENSG00000121064.8	SCPEP1	[17:55055521-55083592)	1.0000e+00	1.0000e+00	exomes	1	9.4415e-01	9.4127e-01
ENSG00000121064.8	SCPEP1	[17:55055521-55083592)	1.0000e+00	1.0000e+00	exomes	2	9.0395e-01	9.4823e-01
ENSG00000121064.8	SCPEP1	[17:55055521-55083592)	1.0000e+00	1.0000e+00	exomes	4	9.3075e-01	9.3361e-01
ENSG00000121064.8	SCPEP1	[17:55055521-55083592)	1.0000e+00	1.0000e+00	exomes	5	9.4415e-01	9.4219e-01
ENSG00000121064.8	SCPEP1	[17:55055521-55083592)	1.0000e+00	1.0000e+00	exomes	6	9.9106e-01	9.9370e-01
ENSG00000121064.8	SCPEP1	[17:55055521-55083592)	1.0000e+00	1.0000e+00	exomes	7	9.4415e-01	9.7019e-01
ENSG00000121064.8	SCPEP1	[17:55055521-55083592)	1.0000e+00	1.0000e+00	exomes	9	7.8183e-01	8.8775e-01
ENSG00000121064.8	SCPEP1	[17:55055521-55083592)	1.0000e+00	1.0000e+00	exomes	10	8.7491e-01	9.3521e-01
ENSG00000121064.8	SCPEP1	[17:55055521-55083592)	1.0000e+00	1.0000e+00	exomes	13	9.4415e-01	9.4415e-01
ENSG00000121064.8	SCPEP1	[17:55055521-55083592)	1.0000e+00	1.0000e+00	exomes	14	9.4415e-01	9.4290e-01
ENSG00000121064.8	SCPEP1	[17:55055521-55083592)	1.0000e+00	1.0000e+00	exomes	15	9.4415e-01	9.4609e-01
ENSG00000121064.8	SCPEP1	[17:55055521-55083592)	1.0000e+00	1.0000e+00	exomes	-1	9.4415e-01	9.3697e-01
ENSG00000121064.8	SCPEP1	[17:55055521-55083592)	1.0000e+00	1.0000e+00	exomes	all	8.8980e-01	9.2901e-01
ENSG00000121064.8	SCPEP1	[17:55055521-55083592)	1.0000e+00	1.0000e+00	genomes	pcr_free	1.0000e+00	9.1550e-01
ENSG00000121064.8	SCPEP1	[17:55055521-55083592)	1.0000e+00	1.0000e+00	genomes	pcr+	1.0000e+00	9.8029e-01
ENSG00000121064.8	SCPEP1	[17:55055521-55083592)	1.0000e+00	1.0000e+00	genomes	all	1.0000e+00	9.3000e-01
ENSG00000121067.13	SPOP	[17:47677743-47700171)	1.0000e+00	1.0000e+00	exomes	1	9.8922e-01	9.7745e-01
ENSG00000121067.13	SPOP	[17:47677743-47700171)	1.0000e+00	1.0000e+00	exomes	2	7.6909e-01	8.6512e-01
ENSG00000121067.13	SPOP	[17:47677743-47700171)	1.0000e+00	1.0000e+00	exomes	4	8.3827e-01	8.5819e-01
ENSG00000121067.13	SPOP	[17:47677743-47700171)	1.0000e+00	1.0000e+00	exomes	5	1.0000e+00	9.9999e-01
ENSG00000121067.13	SPOP	[17:47677743-47700171)	1.0000e+00	1.0000e+00	exomes	6	9.8832e-01	9.9074e-01
ENSG00000121067.13	SPOP	[17:47677743-47700171)	1.0000e+00	1.0000e+00	exomes	7	1.0000e+00	9.9787e-01
ENSG00000121067.13	SPOP	[17:47677743-47700171)	1.0000e+00	1.0000e+00	exomes	9	9.5058e-01	9.7920e-01
ENSG00000121067.13	SPOP	[17:47677743-47700171)	1.0000e+00	1.0000e+00	exomes	10	9.7305e-01	9.7718e-01
ENSG00000121067.13	SPOP	[17:47677743-47700171)	1.0000e+00	1.0000e+00	exomes	13	1.0000e+00	1.0000e+00
ENSG00000121067.13	SPOP	[17:47677743-47700171)	1.0000e+00	1.0000e+00	exomes	14	1.0000e+00	9.9878e-01
ENSG00000121067.13	SPOP	[17:47677743-47700171)	1.0000e+00	1.0000e+00	exomes	15	1.0000e+00	9.9906e-01
ENSG00000121067.13	SPOP	[17:47677743-47700171)	1.0000e+00	1.0000e+00	exomes	-1	1.0000e+00	9.7404e-01
ENSG00000121067.13	SPOP	[17:47677743-47700171)	1.0000e+00	1.0000e+00	exomes	all	1.0000e+00	9.8634e-01
ENSG00000121067.13	SPOP	[17:47677743-47700171)	1.0000e+00	1.0000e+00	genomes	pcr_free	1.0000e+00	9.2765e-01
ENSG00000121067.13	SPOP	[17:47677743-47700171)	1.0000e+00	1.0000e+00	genomes	pcr+	1.0000e+00	9.8398e-01
ENSG00000121067.13	SPOP	[17:47677743-47700171)	1.0000e+00	1.0000e+00	genomes	all	1.0000e+00	9.4025e-01
ENSG00000121068.9	TBX2	[17:59477538-59485863)	1.0000e+00	1.0000e+00	exomes	1	2.7713e-01	3.4275e-01
ENSG00000121068.9	TBX2	[17:59477538-59485863)	1.0000e+00	1.0000e+00	exomes	2	4.4105e-01	5.2427e-01
ENSG00000121068.9	TBX2	[17:59477538-59485863)	1.0000e+00	1.0000e+00	exomes	4	1.4984e-01	2.6879e-01
ENSG00000121068.9	TBX2	[17:59477538-59485863)	1.0000e+00	1.0000e+00	exomes	5	2.8135e-01	3.0585e-01
ENSG00000121068.9	TBX2	[17:59477538-59485863)	1.0000e+00	1.0000e+00	exomes	6	2.4237e-01	3.1127e-01
ENSG00000121068.9	TBX2	[17:59477538-59485863)	1.0000e+00	1.0000e+00	exomes	7	2.6256e-01	3.4340e-01
ENSG00000121068.9	TBX2	[17:59477538-59485863)	1.0000e+00	1.0000e+00	exomes	9	5.8901e-01	7.1357e-01
ENSG00000121068.9	TBX2	[17:59477538-59485863)	1.0000e+00	1.0000e+00	exomes	10	5.6083e-01	6.5150e-01
ENSG00000121068.9	TBX2	[17:59477538-59485863)	1.0000e+00	1.0000e+00	exomes	13	2.6773e-01	2.9336e-01
ENSG00000121068.9	TBX2	[17:59477538-59485863)	1.0000e+00	1.0000e+00	exomes	14	2.3579e-01	2.6005e-01
ENSG00000121068.9	TBX2	[17:59477538-59485863)	1.0000e+00	1.0000e+00	exomes	15	3.1517e-01	3.9729e-01
ENSG00000121068.9	TBX2	[17:59477538-59485863)	1.0000e+00	1.0000e+00	exomes	-1	2.4519e-01	3.7289e-01
ENSG00000121068.9	TBX2	[17:59477538-59485863)	1.0000e+00	1.0000e+00	exomes	all	3.0296e-01	5.5186e-01
ENSG00000121068.9	TBX2	[17:59477538-59485863)	1.0000e+00	1.0000e+00	genomes	pcr_free	8.7882e-01	9.0219e-01
ENSG00000121068.9	TBX2	[17:59477538-59485863)	1.0000e+00	1.0000e+00	genomes	pcr+	8.1494e-01	8.2230e-01
ENSG00000121068.9	TBX2	[17:59477538-59485863)	1.0000e+00	1.0000e+00	genomes	all	8.1494e-01	8.8431e-01
ENSG00000121073.9	SLC35B1	[17:47778823-47785305)	1.0000e+00	1.0000e+00	exomes	1	8.7172e-01	8.8463e-01
ENSG00000121073.9	SLC35B1	[17:47778823-47785305)	1.0000e+00	1.0000e+00	exomes	2	7.2004e-01	8.4887e-01
ENSG00000121073.9	SLC35B1	[17:47778823-47785305)	1.0000e+00	1.0000e+00	exomes	4	7.7622e-01	8.7797e-01
ENSG00000121073.9	SLC35B1	[17:47778823-47785305)	1.0000e+00	1.0000e+00	exomes	5	8.3989e-01	8.8779e-01
ENSG00000121073.9	SLC35B1	[17:47778823-47785305)	1.0000e+00	1.0000e+00	exomes	6	7.9963e-01	8.2181e-01
ENSG00000121073.9	SLC35B1	[17:47778823-47785305)	1.0000e+00	1.0000e+00	exomes	7	8.1835e-01	8.8654e-01
ENSG00000121073.9	SLC35B1	[17:47778823-47785305)	1.0000e+00	1.0000e+00	exomes	9	8.7828e-01	9.5144e-01
ENSG00000121073.9	SLC35B1	[17:47778823-47785305)	1.0000e+00	1.0000e+00	exomes	10	8.7828e-01	9.4403e-01
ENSG00000121073.9	SLC35B1	[17:47778823-47785305)	1.0000e+00	1.0000e+00	exomes	13	7.9963e-01	8.0566e-01
ENSG00000121073.9	SLC35B1	[17:47778823-47785305)	1.0000e+00	1.0000e+00	exomes	14	7.9307e-01	8.0556e-01
ENSG00000121073.9	SLC35B1	[17:47778823-47785305)	1.0000e+00	1.0000e+00	exomes	15	8.9419e-01	9.2336e-01
ENSG00000121073.9	SLC35B1	[17:47778823-47785305)	1.0000e+00	1.0000e+00	exomes	-1	7.9026e-01	8.7738e-01
ENSG00000121073.9	SLC35B1	[17:47778823-47785305)	1.0000e+00	1.0000e+00	exomes	all	8.5300e-01	9.3403e-01
ENSG00000121073.9	SLC35B1	[17:47778823-47785305)	1.0000e+00	1.0000e+00	genomes	pcr_free	8.7828e-01	8.6846e-01
ENSG00000121073.9	SLC35B1	[17:47778823-47785305)	1.0000e+00	1.0000e+00	genomes	pcr+	8.7828e-01	8.9081e-01
ENSG00000121073.9	SLC35B1	[17:47778823-47785305)	1.0000e+00	1.0000e+00	genomes	all	8.7828e-01	8.7346e-01
ENSG00000121075.5	TBX4	[17:59533852-59560873)	1.0000e+00	1.0000e+00	exomes	1	8.8957e-01	8.9615e-01
ENSG00000121075.5	TBX4	[17:59533852-59560873)	1.0000e+00	1.0000e+00	exomes	2	9.2209e-01	9.1140e-01
ENSG00000121075.5	TBX4	[17:59533852-59560873)	1.0000e+00	1.0000e+00	exomes	4	6.0429e-01	6.8333e-01
ENSG00000121075.5	TBX4	[17:59533852-59560873)	1.0000e+00	1.0000e+00	exomes	5	8.4847e-01	8.6593e-01
ENSG00000121075.5	TBX4	[17:59533852-59560873)	1.0000e+00	1.0000e+00	exomes	6	8.1227e-01	8.7914e-01
ENSG00000121075.5	TBX4	[17:59533852-59560873)	1.0000e+00	1.0000e+00	exomes	7	8.8405e-01	8.7634e-01
ENSG00000121075.5	TBX4	[17:59533852-59560873)	1.0000e+00	1.0000e+00	exomes	9	9.3129e-01	9.3641e-01
ENSG00000121075.5	TBX4	[17:59533852-59560873)	1.0000e+00	1.0000e+00	exomes	10	9.3742e-01	9.4880e-01
ENSG00000121075.5	TBX4	[17:59533852-59560873)	1.0000e+00	1.0000e+00	exomes	13	8.8344e-01	8.8357e-01
ENSG00000121075.5	TBX4	[17:59533852-59560873)	1.0000e+00	1.0000e+00	exomes	14	8.2454e-01	8.5046e-01
ENSG00000121075.5	TBX4	[17:59533852-59560873)	1.0000e+00	1.0000e+00	exomes	15	8.8650e-01	8.7908e-01
ENSG00000121075.5	TBX4	[17:59533852-59560873)	1.0000e+00	1.0000e+00	exomes	-1	8.7546e-01	8.6552e-01
ENSG00000121075.5	TBX4	[17:59533852-59560873)	1.0000e+00	1.0000e+00	exomes	all	8.8650e-01	9.1483e-01
ENSG00000121075.5	TBX4	[17:59533852-59560873)	1.0000e+00	1.0000e+00	genomes	pcr_free	9.9877e-01	8.8157e-01
ENSG00000121075.5	TBX4	[17:59533852-59560873)	1.0000e+00	1.0000e+00	genomes	pcr+	9.4663e-01	9.6662e-01
ENSG00000121075.5	TBX4	[17:59533852-59560873)	1.0000e+00	1.0000e+00	genomes	all	9.9816e-01	9.0060e-01
ENSG00000121101.11	TEX14	[17:56634375-56729361)	1.0000e+00	1.0000e+00	exomes	1	9.2958e-01	9.5065e-01
ENSG00000121101.11	TEX14	[17:56634375-56729361)	1.0000e+00	1.0000e+00	exomes	2	8.2036e-01	8.7419e-01
ENSG00000121101.11	TEX14	[17:56634375-56729361)	1.0000e+00	1.0000e+00	exomes	4	7.9054e-01	8.4473e-01
ENSG00000121101.11	TEX14	[17:56634375-56729361)	1.0000e+00	1.0000e+00	exomes	5	9.7376e-01	9.8117e-01
ENSG00000121101.11	TEX14	[17:56634375-56729361)	1.0000e+00	1.0000e+00	exomes	6	9.4236e-01	9.6370e-01
ENSG00000121101.11	TEX14	[17:56634375-56729361)	1.0000e+00	1.0000e+00	exomes	7	9.7556e-01	9.7906e-01
ENSG00000121101.11	TEX14	[17:56634375-56729361)	1.0000e+00	1.0000e+00	exomes	9	8.7553e-01	9.0848e-01
ENSG00000121101.11	TEX14	[17:56634375-56729361)	1.0000e+00	1.0000e+00	exomes	10	8.5333e-01	9.1781e-01
ENSG00000121101.11	TEX14	[17:56634375-56729361)	1.0000e+00	1.0000e+00	exomes	13	9.9193e-01	9.9576e-01
ENSG00000121101.11	TEX14	[17:56634375-56729361)	1.0000e+00	1.0000e+00	exomes	14	9.6457e-01	9.7638e-01
ENSG00000121101.11	TEX14	[17:56634375-56729361)	1.0000e+00	1.0000e+00	exomes	15	9.6434e-01	9.7959e-01
ENSG00000121101.11	TEX14	[17:56634375-56729361)	1.0000e+00	1.0000e+00	exomes	-1	9.6143e-01	9.6051e-01
ENSG00000121101.11	TEX14	[17:56634375-56729361)	1.0000e+00	1.0000e+00	exomes	all	8.9280e-01	9.4185e-01
ENSG00000121101.11	TEX14	[17:56634375-56729361)	1.0000e+00	1.0000e+00	genomes	pcr_free	9.9372e-01	9.1917e-01
ENSG00000121101.11	TEX14	[17:56634375-56729361)	1.0000e+00	1.0000e+00	genomes	pcr+	9.6457e-01	9.6839e-01
ENSG00000121101.11	TEX14	[17:56634375-56729361)	1.0000e+00	1.0000e+00	genomes	all	9.9910e-01	9.3018e-01
ENSG00000121104.3	FAM117A	[17:47788620-47841448)	1.0000e+00	1.0000e+00	exomes	1	5.9808e-01	7.0618e-01
ENSG00000121104.3	FAM117A	[17:47788620-47841448)	1.0000e+00	1.0000e+00	exomes	2	7.3649e-01	7.9410e-01
ENSG00000121104.3	FAM117A	[17:47788620-47841448)	1.0000e+00	1.0000e+00	exomes	4	6.6543e-01	7.5512e-01
ENSG00000121104.3	FAM117A	[17:47788620-47841448)	1.0000e+00	1.0000e+00	exomes	5	5.7069e-01	7.0372e-01
ENSG00000121104.3	FAM117A	[17:47788620-47841448)	1.0000e+00	1.0000e+00	exomes	6	5.9141e-01	7.0779e-01
ENSG00000121104.3	FAM117A	[17:47788620-47841448)	1.0000e+00	1.0000e+00	exomes	7	7.0762e-01	7.7965e-01
ENSG00000121104.3	FAM117A	[17:47788620-47841448)	1.0000e+00	1.0000e+00	exomes	9	7.1799e-01	7.4101e-01
ENSG00000121104.3	FAM117A	[17:47788620-47841448)	1.0000e+00	1.0000e+00	exomes	10	5.8401e-01	7.3008e-01
ENSG00000121104.3	FAM117A	[17:47788620-47841448)	1.0000e+00	1.0000e+00	exomes	13	6.2546e-01	7.2440e-01
ENSG00000121104.3	FAM117A	[17:47788620-47841448)	1.0000e+00	1.0000e+00	exomes	14	6.8542e-01	7.5838e-01
ENSG00000121104.3	FAM117A	[17:47788620-47841448)	1.0000e+00	1.0000e+00	exomes	15	8.0903e-01	8.2739e-01
ENSG00000121104.3	FAM117A	[17:47788620-47841448)	1.0000e+00	1.0000e+00	exomes	-1	7.1207e-01	7.7212e-01
ENSG00000121104.3	FAM117A	[17:47788620-47841448)	1.0000e+00	1.0000e+00	exomes	all	7.0318e-01	7.7101e-01
ENSG00000121104.3	FAM117A	[17:47788620-47841448)	1.0000e+00	1.0000e+00	genomes	pcr_free	8.5566e-01	8.5564e-01
ENSG00000121104.3	FAM117A	[17:47788620-47841448)	1.0000e+00	1.0000e+00	genomes	pcr+	8.5566e-01	9.4013e-01
ENSG00000121104.3	FAM117A	[17:47788620-47841448)	1.0000e+00	1.0000e+00	genomes	all	8.5566e-01	8.7455e-01
ENSG00000121152.5	NCAPH	[2:97001568-97039085)	1.0000e+00	1.0000e+00	exomes	1	9.3288e-01	9.4795e-01
ENSG00000121152.5	NCAPH	[2:97001568-97039085)	1.0000e+00	1.0000e+00	exomes	2	8.4082e-01	9.0145e-01
ENSG00000121152.5	NCAPH	[2:97001568-97039085)	1.0000e+00	1.0000e+00	exomes	4	9.2336e-01	9.5117e-01
ENSG00000121152.5	NCAPH	[2:97001568-97039085)	1.0000e+00	1.0000e+00	exomes	5	9.5057e-01	9.4989e-01
ENSG00000121152.5	NCAPH	[2:97001568-97039085)	1.0000e+00	1.0000e+00	exomes	6	9.7370e-01	9.7708e-01
ENSG00000121152.5	NCAPH	[2:97001568-97039085)	1.0000e+00	1.0000e+00	exomes	7	9.7052e-01	9.8041e-01
ENSG00000121152.5	NCAPH	[2:97001568-97039085)	1.0000e+00	1.0000e+00	exomes	9	8.9070e-01	9.3507e-01
ENSG00000121152.5	NCAPH	[2:97001568-97039085)	1.0000e+00	1.0000e+00	exomes	10	8.2857e-01	9.1803e-01
ENSG00000121152.5	NCAPH	[2:97001568-97039085)	1.0000e+00	1.0000e+00	exomes	13	9.5057e-01	9.5057e-01
ENSG00000121152.5	NCAPH	[2:97001568-97039085)	1.0000e+00	1.0000e+00	exomes	14	9.4558e-01	9.4401e-01
ENSG00000121152.5	NCAPH	[2:97001568-97039085)	1.0000e+00	1.0000e+00	exomes	15	9.4739e-01	9.4296e-01
ENSG00000121152.5	NCAPH	[2:97001568-97039085)	1.0000e+00	1.0000e+00	exomes	-1	9.1111e-01	9.2658e-01
ENSG00000121152.5	NCAPH	[2:97001568-97039085)	1.0000e+00	1.0000e+00	exomes	all	8.9841e-01	9.3331e-01
ENSG00000121152.5	NCAPH	[2:97001568-97039085)	1.0000e+00	1.0000e+00	genomes	pcr_free	1.0000e+00	9.3790e-01
ENSG00000121152.5	NCAPH	[2:97001568-97039085)	1.0000e+00	1.0000e+00	genomes	pcr+	1.0000e+00	9.8463e-01
ENSG00000121152.5	NCAPH	[2:97001568-97039085)	1.0000e+00	1.0000e+00	genomes	all	1.0000e+00	9.4836e-01
ENSG00000121207.7	LRAT	[4:155665479-155670284)	1.0000e+00	1.0000e+00	exomes	1	9.6076e-01	9.6887e-01
ENSG00000121207.7	LRAT	[4:155665479-155670284)	1.0000e+00	1.0000e+00	exomes	2	8.3721e-01	9.0903e-01
ENSG00000121207.7	LRAT	[4:155665479-155670284)	1.0000e+00	1.0000e+00	exomes	4	7.8343e-01	8.4775e-01
ENSG00000121207.7	LRAT	[4:155665479-155670284)	1.0000e+00	1.0000e+00	exomes	5	1.0000e+00	9.8039e-01
ENSG00000121207.7	LRAT	[4:155665479-155670284)	1.0000e+00	1.0000e+00	exomes	6	1.0000e+00	1.0000e+00
ENSG00000121207.7	LRAT	[4:155665479-155670284)	1.0000e+00	1.0000e+00	exomes	7	9.5930e-01	9.6750e-01
ENSG00000121207.7	LRAT	[4:155665479-155670284)	1.0000e+00	1.0000e+00	exomes	9	1.0000e+00	1.0000e+00
ENSG00000121207.7	LRAT	[4:155665479-155670284)	1.0000e+00	1.0000e+00	exomes	10	1.0000e+00	9.9979e-01
ENSG00000121207.7	LRAT	[4:155665479-155670284)	1.0000e+00	1.0000e+00	exomes	13	1.0000e+00	1.0000e+00
ENSG00000121207.7	LRAT	[4:155665479-155670284)	1.0000e+00	1.0000e+00	exomes	14	1.0000e+00	9.9144e-01
ENSG00000121207.7	LRAT	[4:155665479-155670284)	1.0000e+00	1.0000e+00	exomes	15	1.0000e+00	9.9795e-01
ENSG00000121207.7	LRAT	[4:155665479-155670284)	1.0000e+00	1.0000e+00	exomes	-1	1.0000e+00	9.7785e-01
ENSG00000121207.7	LRAT	[4:155665479-155670284)	1.0000e+00	1.0000e+00	exomes	all	1.0000e+00	9.9764e-01
ENSG00000121207.7	LRAT	[4:155665479-155670284)	1.0000e+00	1.0000e+00	genomes	pcr_free	9.9709e-01	9.1229e-01
ENSG00000121207.7	LRAT	[4:155665479-155670284)	1.0000e+00	1.0000e+00	genomes	pcr+	1.0000e+00	9.7141e-01
ENSG00000121207.7	LRAT	[4:155665479-155670284)	1.0000e+00	1.0000e+00	genomes	all	1.0000e+00	9.2552e-01
ENSG00000121210.11	KIAA0922	[4:154387550-154557724)	1.0000e+00	1.0000e+00	exomes	1	9.4098e-01	9.4982e-01
ENSG00000121210.11	KIAA0922	[4:154387550-154557724)	1.0000e+00	1.0000e+00	exomes	2	8.5318e-01	8.9346e-01
ENSG00000121210.11	KIAA0922	[4:154387550-154557724)	1.0000e+00	1.0000e+00	exomes	4	8.4713e-01	9.0507e-01
ENSG00000121210.11	KIAA0922	[4:154387550-154557724)	1.0000e+00	1.0000e+00	exomes	5	9.5850e-01	9.5784e-01
ENSG00000121210.11	KIAA0922	[4:154387550-154557724)	1.0000e+00	1.0000e+00	exomes	6	8.3253e-01	8.5499e-01
ENSG00000121210.11	KIAA0922	[4:154387550-154557724)	1.0000e+00	1.0000e+00	exomes	7	9.4745e-01	9.5352e-01
ENSG00000121210.11	KIAA0922	[4:154387550-154557724)	1.0000e+00	1.0000e+00	exomes	9	7.3556e-01	7.9360e-01
ENSG00000121210.11	KIAA0922	[4:154387550-154557724)	1.0000e+00	1.0000e+00	exomes	10	7.0761e-01	8.6392e-01
ENSG00000121210.11	KIAA0922	[4:154387550-154557724)	1.0000e+00	1.0000e+00	exomes	13	9.1095e-01	9.1095e-01
ENSG00000121210.11	KIAA0922	[4:154387550-154557724)	1.0000e+00	1.0000e+00	exomes	14	9.0511e-01	9.0556e-01
ENSG00000121210.11	KIAA0922	[4:154387550-154557724)	1.0000e+00	1.0000e+00	exomes	15	9.1095e-01	9.0751e-01
ENSG00000121210.11	KIAA0922	[4:154387550-154557724)	1.0000e+00	1.0000e+00	exomes	-1	8.8217e-01	8.7041e-01
ENSG00000121210.11	KIAA0922	[4:154387550-154557724)	1.0000e+00	1.0000e+00	exomes	all	7.3535e-01	8.6728e-01
ENSG00000121210.11	KIAA0922	[4:154387550-154557724)	1.0000e+00	1.0000e+00	genomes	pcr_free	9.9750e-01	9.3235e-01
ENSG00000121210.11	KIAA0922	[4:154387550-154557724)	1.0000e+00	1.0000e+00	genomes	pcr+	9.6017e-01	9.4269e-01
ENSG00000121210.11	KIAA0922	[4:154387550-154557724)	1.0000e+00	1.0000e+00	genomes	all	9.7435e-01	9.3467e-01
ENSG00000121211.3	MND1	[4:154265890-154336005)	9.8105e-01	1.0000e+00	exomes	1	1.0000e+00	9.8457e-01
ENSG00000121211.3	MND1	[4:154265890-154336005)	9.8105e-01	1.0000e+00	exomes	2	9.6376e-01	9.5910e-01
ENSG00000121211.3	MND1	[4:154265890-154336005)	9.8105e-01	1.0000e+00	exomes	4	9.4234e-01	9.6966e-01
ENSG00000121211.3	MND1	[4:154265890-154336005)	9.8105e-01	1.0000e+00	exomes	5	9.9341e-01	9.9095e-01
ENSG00000121211.3	MND1	[4:154265890-154336005)	9.8105e-01	1.0000e+00	exomes	6	7.6112e-01	8.6744e-01
ENSG00000121211.3	MND1	[4:154265890-154336005)	9.8105e-01	1.0000e+00	exomes	7	9.7858e-01	9.7890e-01
ENSG00000121211.3	MND1	[4:154265890-154336005)	9.8105e-01	1.0000e+00	exomes	9	5.5684e-01	6.3025e-01
ENSG00000121211.3	MND1	[4:154265890-154336005)	9.8105e-01	1.0000e+00	exomes	10	4.7776e-01	7.2601e-01
ENSG00000121211.3	MND1	[4:154265890-154336005)	9.8105e-01	1.0000e+00	exomes	13	9.9506e-01	9.9616e-01
ENSG00000121211.3	MND1	[4:154265890-154336005)	9.8105e-01	1.0000e+00	exomes	14	9.6376e-01	9.6863e-01
ENSG00000121211.3	MND1	[4:154265890-154336005)	9.8105e-01	1.0000e+00	exomes	15	8.5997e-01	9.2067e-01
ENSG00000121211.3	MND1	[4:154265890-154336005)	9.8105e-01	1.0000e+00	exomes	-1	5.6672e-01	8.2931e-01
ENSG00000121211.3	MND1	[4:154265890-154336005)	9.8105e-01	1.0000e+00	exomes	all	6.0461e-01	7.8961e-01
ENSG00000121211.3	MND1	[4:154265890-154336005)	9.8105e-01	1.0000e+00	genomes	pcr_free	9.9341e-01	9.4137e-01
ENSG00000121211.3	MND1	[4:154265890-154336005)	9.8105e-01	1.0000e+00	genomes	pcr+	9.2751e-01	8.7179e-01
ENSG00000121211.3	MND1	[4:154265890-154336005)	9.8105e-01	1.0000e+00	genomes	all	9.2751e-01	9.2580e-01
ENSG00000121236.15	TRIM6	[11:5618128-5632568)	9.8885e-01	1.0000e+00	exomes	1	8.2273e-01	9.1430e-01
ENSG00000121236.15	TRIM6	[11:5618128-5632568)	9.8885e-01	1.0000e+00	exomes	2	1.0000e+00	9.9060e-01
ENSG00000121236.15	TRIM6	[11:5618128-5632568)	9.8885e-01	1.0000e+00	exomes	4	4.5909e-01	4.8837e-01
ENSG00000121236.15	TRIM6	[11:5618128-5632568)	9.8885e-01	1.0000e+00	exomes	5	1.0000e+00	9.9978e-01
ENSG00000121236.15	TRIM6	[11:5618128-5632568)	9.8885e-01	1.0000e+00	exomes	6	9.5195e-01	9.7163e-01
ENSG00000121236.15	TRIM6	[11:5618128-5632568)	9.8885e-01	1.0000e+00	exomes	7	1.0000e+00	9.9813e-01
ENSG00000121236.15	TRIM6	[11:5618128-5632568)	9.8885e-01	1.0000e+00	exomes	9	9.3831e-01	9.8080e-01
ENSG00000121236.15	TRIM6	[11:5618128-5632568)	9.8885e-01	1.0000e+00	exomes	10	9.7987e-01	9.8225e-01
ENSG00000121236.15	TRIM6	[11:5618128-5632568)	9.8885e-01	1.0000e+00	exomes	13	1.0000e+00	1.0000e+00
ENSG00000121236.15	TRIM6	[11:5618128-5632568)	9.8885e-01	1.0000e+00	exomes	14	1.0000e+00	9.9999e-01
ENSG00000121236.15	TRIM6	[11:5618128-5632568)	9.8885e-01	1.0000e+00	exomes	15	1.0000e+00	9.9889e-01
ENSG00000121236.15	TRIM6	[11:5618128-5632568)	9.8885e-01	1.0000e+00	exomes	-1	1.0000e+00	9.9070e-01
ENSG00000121236.15	TRIM6	[11:5618128-5632568)	9.8885e-01	1.0000e+00	exomes	all	9.9675e-01	9.8801e-01
ENSG00000121236.15	TRIM6	[11:5618128-5632568)	9.8885e-01	1.0000e+00	genomes	pcr_free	9.9935e-01	9.0550e-01
ENSG00000121236.15	TRIM6	[11:5618128-5632568)	9.8885e-01	1.0000e+00	genomes	pcr+	1.0000e+00	9.9048e-01
ENSG00000121236.15	TRIM6	[11:5618128-5632568)	9.8885e-01	1.0000e+00	genomes	all	1.0000e+00	9.2451e-01
ENSG00000121270.11	ABCC11	[16:48201188-48265831)	1.0000e+00	1.0000e+00	exomes	1	9.1353e-01	9.3553e-01
ENSG00000121270.11	ABCC11	[16:48201188-48265831)	1.0000e+00	1.0000e+00	exomes	2	8.1394e-01	8.8801e-01
ENSG00000121270.11	ABCC11	[16:48201188-48265831)	1.0000e+00	1.0000e+00	exomes	4	8.4649e-01	9.1855e-01
ENSG00000121270.11	ABCC11	[16:48201188-48265831)	1.0000e+00	1.0000e+00	exomes	5	9.6357e-01	9.7034e-01
ENSG00000121270.11	ABCC11	[16:48201188-48265831)	1.0000e+00	1.0000e+00	exomes	6	9.9709e-01	9.9787e-01
ENSG00000121270.11	ABCC11	[16:48201188-48265831)	1.0000e+00	1.0000e+00	exomes	7	9.9466e-01	9.9579e-01
ENSG00000121270.11	ABCC11	[16:48201188-48265831)	1.0000e+00	1.0000e+00	exomes	9	9.3709e-01	9.6262e-01
ENSG00000121270.11	ABCC11	[16:48201188-48265831)	1.0000e+00	1.0000e+00	exomes	10	9.7814e-01	9.8099e-01
ENSG00000121270.11	ABCC11	[16:48201188-48265831)	1.0000e+00	1.0000e+00	exomes	13	9.8130e-01	9.8162e-01
ENSG00000121270.11	ABCC11	[16:48201188-48265831)	1.0000e+00	1.0000e+00	exomes	14	9.6624e-01	9.7126e-01
ENSG00000121270.11	ABCC11	[16:48201188-48265831)	1.0000e+00	1.0000e+00	exomes	15	9.7328e-01	9.7362e-01
ENSG00000121270.11	ABCC11	[16:48201188-48265831)	1.0000e+00	1.0000e+00	exomes	-1	9.7280e-01	9.5451e-01
ENSG00000121270.11	ABCC11	[16:48201188-48265831)	1.0000e+00	1.0000e+00	exomes	all	9.5992e-01	9.7312e-01
ENSG00000121270.11	ABCC11	[16:48201188-48265831)	1.0000e+00	1.0000e+00	genomes	pcr_free	1.0000e+00	9.2572e-01
ENSG00000121270.11	ABCC11	[16:48201188-48265831)	1.0000e+00	1.0000e+00	genomes	pcr+	1.0000e+00	9.9025e-01
ENSG00000121270.11	ABCC11	[16:48201188-48265831)	1.0000e+00	1.0000e+00	genomes	all	1.0000e+00	9.4016e-01
ENSG00000121274.8	PAPD5	[16:50186864-50263235)	1.0000e+00	1.0000e+00	exomes	1	7.1072e-01	7.0910e-01
ENSG00000121274.8	PAPD5	[16:50186864-50263235)	1.0000e+00	1.0000e+00	exomes	2	6.4008e-01	6.7668e-01
ENSG00000121274.8	PAPD5	[16:50186864-50263235)	1.0000e+00	1.0000e+00	exomes	4	6.9486e-01	7.0731e-01
ENSG00000121274.8	PAPD5	[16:50186864-50263235)	1.0000e+00	1.0000e+00	exomes	5	8.0971e-01	8.2562e-01
ENSG00000121274.8	PAPD5	[16:50186864-50263235)	1.0000e+00	1.0000e+00	exomes	6	6.9005e-01	6.9597e-01
ENSG00000121274.8	PAPD5	[16:50186864-50263235)	1.0000e+00	1.0000e+00	exomes	7	7.1600e-01	7.1708e-01
ENSG00000121274.8	PAPD5	[16:50186864-50263235)	1.0000e+00	1.0000e+00	exomes	9	6.3383e-01	7.0614e-01
ENSG00000121274.8	PAPD5	[16:50186864-50263235)	1.0000e+00	1.0000e+00	exomes	10	7.0495e-01	8.0588e-01
ENSG00000121274.8	PAPD5	[16:50186864-50263235)	1.0000e+00	1.0000e+00	exomes	13	6.6362e-01	6.6357e-01
ENSG00000121274.8	PAPD5	[16:50186864-50263235)	1.0000e+00	1.0000e+00	exomes	14	6.1221e-01	6.2430e-01
ENSG00000121274.8	PAPD5	[16:50186864-50263235)	1.0000e+00	1.0000e+00	exomes	15	5.5935e-01	6.0630e-01
ENSG00000121274.8	PAPD5	[16:50186864-50263235)	1.0000e+00	1.0000e+00	exomes	-1	5.7376e-01	6.2316e-01
ENSG00000121274.8	PAPD5	[16:50186864-50263235)	1.0000e+00	1.0000e+00	exomes	all	5.4205e-01	7.0065e-01
ENSG00000121274.8	PAPD5	[16:50186864-50263235)	1.0000e+00	1.0000e+00	genomes	pcr_free	8.6833e-01	9.0390e-01
ENSG00000121274.8	PAPD5	[16:50186864-50263235)	1.0000e+00	1.0000e+00	genomes	pcr+	8.0730e-01	8.5106e-01
ENSG00000121274.8	PAPD5	[16:50186864-50263235)	1.0000e+00	1.0000e+00	genomes	all	8.3277e-01	8.9207e-01
ENSG00000121281.8	ADCY7	[16:50322091-50349412)	1.0000e+00	1.0000e+00	exomes	1	8.9373e-01	9.2116e-01
ENSG00000121281.8	ADCY7	[16:50322091-50349412)	1.0000e+00	1.0000e+00	exomes	2	9.6837e-01	9.7648e-01
ENSG00000121281.8	ADCY7	[16:50322091-50349412)	1.0000e+00	1.0000e+00	exomes	4	6.7353e-01	7.5921e-01
ENSG00000121281.8	ADCY7	[16:50322091-50349412)	1.0000e+00	1.0000e+00	exomes	5	7.2359e-01	7.7447e-01
ENSG00000121281.8	ADCY7	[16:50322091-50349412)	1.0000e+00	1.0000e+00	exomes	6	9.0786e-01	9.4271e-01
ENSG00000121281.8	ADCY7	[16:50322091-50349412)	1.0000e+00	1.0000e+00	exomes	7	8.7869e-01	9.2617e-01
ENSG00000121281.8	ADCY7	[16:50322091-50349412)	1.0000e+00	1.0000e+00	exomes	9	9.4687e-01	9.6276e-01
ENSG00000121281.8	ADCY7	[16:50322091-50349412)	1.0000e+00	1.0000e+00	exomes	10	8.9527e-01	9.2620e-01
ENSG00000121281.8	ADCY7	[16:50322091-50349412)	1.0000e+00	1.0000e+00	exomes	13	6.5541e-01	7.1956e-01
ENSG00000121281.8	ADCY7	[16:50322091-50349412)	1.0000e+00	1.0000e+00	exomes	14	7.5891e-01	7.9258e-01
ENSG00000121281.8	ADCY7	[16:50322091-50349412)	1.0000e+00	1.0000e+00	exomes	15	8.3600e-01	8.5181e-01
ENSG00000121281.8	ADCY7	[16:50322091-50349412)	1.0000e+00	1.0000e+00	exomes	-1	7.7303e-01	8.2024e-01
ENSG00000121281.8	ADCY7	[16:50322091-50349412)	1.0000e+00	1.0000e+00	exomes	all	7.9883e-01	9.0211e-01
ENSG00000121281.8	ADCY7	[16:50322091-50349412)	1.0000e+00	1.0000e+00	genomes	pcr_free	9.7942e-01	9.1244e-01
ENSG00000121281.8	ADCY7	[16:50322091-50349412)	1.0000e+00	1.0000e+00	genomes	pcr+	1.0000e+00	9.8934e-01
ENSG00000121281.8	ADCY7	[16:50322091-50349412)	1.0000e+00	1.0000e+00	genomes	all	9.8434e-01	9.2965e-01
ENSG00000121289.13	CEP89	[19:33370071-33462779)	1.0000e+00	1.0000e+00	exomes	1	8.8603e-01	9.4496e-01
ENSG00000121289.13	CEP89	[19:33370071-33462779)	1.0000e+00	1.0000e+00	exomes	2	8.3791e-01	8.8647e-01
ENSG00000121289.13	CEP89	[19:33370071-33462779)	1.0000e+00	1.0000e+00	exomes	4	9.3162e-01	9.5504e-01
ENSG00000121289.13	CEP89	[19:33370071-33462779)	1.0000e+00	1.0000e+00	exomes	5	8.6788e-01	8.7363e-01
ENSG00000121289.13	CEP89	[19:33370071-33462779)	1.0000e+00	1.0000e+00	exomes	6	9.8269e-01	9.8438e-01
ENSG00000121289.13	CEP89	[19:33370071-33462779)	1.0000e+00	1.0000e+00	exomes	7	9.8818e-01	9.8805e-01
ENSG00000121289.13	CEP89	[19:33370071-33462779)	1.0000e+00	1.0000e+00	exomes	9	7.8725e-01	8.3965e-01
ENSG00000121289.13	CEP89	[19:33370071-33462779)	1.0000e+00	1.0000e+00	exomes	10	7.3111e-01	8.5379e-01
ENSG00000121289.13	CEP89	[19:33370071-33462779)	1.0000e+00	1.0000e+00	exomes	13	8.6788e-01	8.7214e-01
ENSG00000121289.13	CEP89	[19:33370071-33462779)	1.0000e+00	1.0000e+00	exomes	14	8.1216e-01	8.3856e-01
ENSG00000121289.13	CEP89	[19:33370071-33462779)	1.0000e+00	1.0000e+00	exomes	15	8.9152e-01	9.1020e-01
ENSG00000121289.13	CEP89	[19:33370071-33462779)	1.0000e+00	1.0000e+00	exomes	-1	8.6619e-01	8.9575e-01
ENSG00000121289.13	CEP89	[19:33370071-33462779)	1.0000e+00	1.0000e+00	exomes	all	7.4504e-01	8.7544e-01
ENSG00000121289.13	CEP89	[19:33370071-33462779)	1.0000e+00	1.0000e+00	genomes	pcr_free	9.6159e-01	9.1297e-01
ENSG00000121289.13	CEP89	[19:33370071-33462779)	1.0000e+00	1.0000e+00	genomes	pcr+	9.6032e-01	9.4309e-01
ENSG00000121289.13	CEP89	[19:33370071-33462779)	1.0000e+00	1.0000e+00	genomes	all	9.6665e-01	9.1971e-01
ENSG00000121297.6	TSHZ3	[19:31767456-31840124)	9.9947e-01	1.0000e+00	exomes	1	9.1088e-01	9.3890e-01
ENSG00000121297.6	TSHZ3	[19:31767456-31840124)	9.9947e-01	1.0000e+00	exomes	2	9.5483e-01	9.6043e-01
ENSG00000121297.6	TSHZ3	[19:31767456-31840124)	9.9947e-01	1.0000e+00	exomes	4	9.0724e-01	9.2925e-01
ENSG00000121297.6	TSHZ3	[19:31767456-31840124)	9.9947e-01	1.0000e+00	exomes	5	9.2028e-01	9.4176e-01
ENSG00000121297.6	TSHZ3	[19:31767456-31840124)	9.9947e-01	1.0000e+00	exomes	6	8.9179e-01	9.2123e-01
ENSG00000121297.6	TSHZ3	[19:31767456-31840124)	9.9947e-01	1.0000e+00	exomes	7	8.9694e-01	9.1977e-01
ENSG00000121297.6	TSHZ3	[19:31767456-31840124)	9.9947e-01	1.0000e+00	exomes	9	9.6363e-01	9.6834e-01
ENSG00000121297.6	TSHZ3	[19:31767456-31840124)	9.9947e-01	1.0000e+00	exomes	10	7.2780e-01	7.9711e-01
ENSG00000121297.6	TSHZ3	[19:31767456-31840124)	9.9947e-01	1.0000e+00	exomes	13	9.6999e-01	9.6915e-01
ENSG00000121297.6	TSHZ3	[19:31767456-31840124)	9.9947e-01	1.0000e+00	exomes	14	9.0088e-01	9.2027e-01
ENSG00000121297.6	TSHZ3	[19:31767456-31840124)	9.9947e-01	1.0000e+00	exomes	15	9.7060e-01	9.6573e-01
ENSG00000121297.6	TSHZ3	[19:31767456-31840124)	9.9947e-01	1.0000e+00	exomes	-1	9.2210e-01	9.2207e-01
ENSG00000121297.6	TSHZ3	[19:31767456-31840124)	9.9947e-01	1.0000e+00	exomes	all	8.1510e-01	9.0894e-01
ENSG00000121297.6	TSHZ3	[19:31767456-31840124)	9.9947e-01	1.0000e+00	genomes	pcr_free	9.9970e-01	9.1406e-01
ENSG00000121297.6	TSHZ3	[19:31767456-31840124)	9.9947e-01	1.0000e+00	genomes	pcr+	1.0000e+00	9.8968e-01
ENSG00000121297.6	TSHZ3	[19:31767456-31840124)	9.9947e-01	1.0000e+00	genomes	all	1.0000e+00	9.3098e-01
ENSG00000121310.12	ECHDC2	[1:53362195-53387344)	1.0000e+00	1.0000e+00	exomes	1	7.0259e-01	7.6427e-01
ENSG00000121310.12	ECHDC2	[1:53362195-53387344)	1.0000e+00	1.0000e+00	exomes	2	7.7263e-01	8.4850e-01
ENSG00000121310.12	ECHDC2	[1:53362195-53387344)	1.0000e+00	1.0000e+00	exomes	4	6.4332e-01	6.7053e-01
ENSG00000121310.12	ECHDC2	[1:53362195-53387344)	1.0000e+00	1.0000e+00	exomes	5	6.4116e-01	6.7719e-01
ENSG00000121310.12	ECHDC2	[1:53362195-53387344)	1.0000e+00	1.0000e+00	exomes	6	6.6810e-01	7.0151e-01
ENSG00000121310.12	ECHDC2	[1:53362195-53387344)	1.0000e+00	1.0000e+00	exomes	7	6.6487e-01	6.9424e-01
ENSG00000121310.12	ECHDC2	[1:53362195-53387344)	1.0000e+00	1.0000e+00	exomes	9	9.8060e-01	9.7481e-01
ENSG00000121310.12	ECHDC2	[1:53362195-53387344)	1.0000e+00	1.0000e+00	exomes	10	8.9871e-01	9.4756e-01
ENSG00000121310.12	ECHDC2	[1:53362195-53387344)	1.0000e+00	1.0000e+00	exomes	13	6.4763e-01	6.6367e-01
ENSG00000121310.12	ECHDC2	[1:53362195-53387344)	1.0000e+00	1.0000e+00	exomes	14	6.3362e-01	6.8795e-01
ENSG00000121310.12	ECHDC2	[1:53362195-53387344)	1.0000e+00	1.0000e+00	exomes	15	7.4246e-01	8.0750e-01
ENSG00000121310.12	ECHDC2	[1:53362195-53387344)	1.0000e+00	1.0000e+00	exomes	-1	6.6056e-01	7.7590e-01
ENSG00000121310.12	ECHDC2	[1:53362195-53387344)	1.0000e+00	1.0000e+00	exomes	all	7.6724e-01	8.8813e-01
ENSG00000121310.12	ECHDC2	[1:53362195-53387344)	1.0000e+00	1.0000e+00	genomes	pcr_free	9.9892e-01	9.1252e-01
ENSG00000121310.12	ECHDC2	[1:53362195-53387344)	1.0000e+00	1.0000e+00	genomes	pcr+	1.0000e+00	9.8639e-01
ENSG00000121310.12	ECHDC2	[1:53362195-53387344)	1.0000e+00	1.0000e+00	genomes	all	1.0000e+00	9.2905e-01
ENSG00000121314.2	TAS2R8	[12:10958653-10959578)	1.0000e+00	1.0000e+00	exomes	1	8.9093e-01	9.3384e-01
ENSG00000121314.2	TAS2R8	[12:10958653-10959578)	1.0000e+00	1.0000e+00	exomes	2	5.4428e-01	6.5697e-01
ENSG00000121314.2	TAS2R8	[12:10958653-10959578)	1.0000e+00	1.0000e+00	exomes	4	9.8812e-01	9.8785e-01
ENSG00000121314.2	TAS2R8	[12:10958653-10959578)	1.0000e+00	1.0000e+00	exomes	5	1.0000e+00	1.0000e+00
ENSG00000121314.2	TAS2R8	[12:10958653-10959578)	1.0000e+00	1.0000e+00	exomes	6	4.4816e-01	6.2278e-01
ENSG00000121314.2	TAS2R8	[12:10958653-10959578)	1.0000e+00	1.0000e+00	exomes	7	8.9741e-01	9.4201e-01
ENSG00000121314.2	TAS2R8	[12:10958653-10959578)	1.0000e+00	1.0000e+00	exomes	9	1.0000e+00	9.9724e-01
ENSG00000121314.2	TAS2R8	[12:10958653-10959578)	1.0000e+00	1.0000e+00	exomes	10	8.6501e-01	9.2604e-01
ENSG00000121314.2	TAS2R8	[12:10958653-10959578)	1.0000e+00	1.0000e+00	exomes	13	1.0000e+00	1.0000e+00
ENSG00000121314.2	TAS2R8	[12:10958653-10959578)	1.0000e+00	1.0000e+00	exomes	14	9.9460e-01	9.8963e-01
ENSG00000121314.2	TAS2R8	[12:10958653-10959578)	1.0000e+00	1.0000e+00	exomes	15	1.0000e+00	9.9499e-01
ENSG00000121314.2	TAS2R8	[12:10958653-10959578)	1.0000e+00	1.0000e+00	exomes	-1	7.1922e-01	8.1181e-01
ENSG00000121314.2	TAS2R8	[12:10958653-10959578)	1.0000e+00	1.0000e+00	exomes	all	9.6112e-01	9.6830e-01
ENSG00000121314.2	TAS2R8	[12:10958653-10959578)	1.0000e+00	1.0000e+00	genomes	pcr_free	1.0000e+00	9.4575e-01
ENSG00000121314.2	TAS2R8	[12:10958653-10959578)	1.0000e+00	1.0000e+00	genomes	pcr+	1.0000e+00	9.6379e-01
ENSG00000121314.2	TAS2R8	[12:10958653-10959578)	1.0000e+00	1.0000e+00	genomes	all	1.0000e+00	9.4979e-01
ENSG00000121316.6	PLBD1	[12:14656709-14720629)	1.0000e+00	1.0000e+00	exomes	1	9.3083e-01	9.3026e-01
ENSG00000121316.6	PLBD1	[12:14656709-14720629)	1.0000e+00	1.0000e+00	exomes	2	9.2718e-01	9.1480e-01
ENSG00000121316.6	PLBD1	[12:14656709-14720629)	1.0000e+00	1.0000e+00	exomes	4	8.1978e-01	8.9002e-01
ENSG00000121316.6	PLBD1	[12:14656709-14720629)	1.0000e+00	1.0000e+00	exomes	5	8.9260e-01	9.0674e-01
ENSG00000121316.6	PLBD1	[12:14656709-14720629)	1.0000e+00	1.0000e+00	exomes	6	9.3083e-01	9.3050e-01
ENSG00000121316.6	PLBD1	[12:14656709-14720629)	1.0000e+00	1.0000e+00	exomes	7	9.2718e-01	9.2751e-01
ENSG00000121316.6	PLBD1	[12:14656709-14720629)	1.0000e+00	1.0000e+00	exomes	9	7.9430e-01	8.7495e-01
ENSG00000121316.6	PLBD1	[12:14656709-14720629)	1.0000e+00	1.0000e+00	exomes	10	8.2403e-01	8.8808e-01
ENSG00000121316.6	PLBD1	[12:14656709-14720629)	1.0000e+00	1.0000e+00	exomes	13	9.3083e-01	9.3076e-01
ENSG00000121316.6	PLBD1	[12:14656709-14720629)	1.0000e+00	1.0000e+00	exomes	14	9.0837e-01	9.1241e-01
ENSG00000121316.6	PLBD1	[12:14656709-14720629)	1.0000e+00	1.0000e+00	exomes	15	9.1323e-01	9.2045e-01
ENSG00000121316.6	PLBD1	[12:14656709-14720629)	1.0000e+00	1.0000e+00	exomes	-1	9.1141e-01	9.0092e-01
ENSG00000121316.6	PLBD1	[12:14656709-14720629)	1.0000e+00	1.0000e+00	exomes	all	8.6650e-01	8.9879e-01
ENSG00000121316.6	PLBD1	[12:14656709-14720629)	1.0000e+00	1.0000e+00	genomes	pcr_free	9.9818e-01	9.3290e-01
ENSG00000121316.6	PLBD1	[12:14656709-14720629)	1.0000e+00	1.0000e+00	genomes	pcr+	9.9818e-01	9.7899e-01
ENSG00000121316.6	PLBD1	[12:14656709-14720629)	1.0000e+00	1.0000e+00	genomes	all	9.9818e-01	9.4321e-01
ENSG00000121318.2	TAS2R10	[12:10977948-10978867)	1.0000e+00	1.0000e+00	exomes	1	9.2500e-01	9.5339e-01
ENSG00000121318.2	TAS2R10	[12:10977948-10978867)	1.0000e+00	1.0000e+00	exomes	2	5.2826e-01	6.1777e-01
ENSG00000121318.2	TAS2R10	[12:10977948-10978867)	1.0000e+00	1.0000e+00	exomes	4	9.6630e-01	9.7582e-01
ENSG00000121318.2	TAS2R10	[12:10977948-10978867)	1.0000e+00	1.0000e+00	exomes	5	1.0000e+00	1.0000e+00
ENSG00000121318.2	TAS2R10	[12:10977948-10978867)	1.0000e+00	1.0000e+00	exomes	6	5.7065e-01	6.9724e-01
ENSG00000121318.2	TAS2R10	[12:10977948-10978867)	1.0000e+00	1.0000e+00	exomes	7	9.6630e-01	9.4858e-01
ENSG00000121318.2	TAS2R10	[12:10977948-10978867)	1.0000e+00	1.0000e+00	exomes	9	1.0000e+00	9.9984e-01
ENSG00000121318.2	TAS2R10	[12:10977948-10978867)	1.0000e+00	1.0000e+00	exomes	10	9.1413e-01	9.5473e-01
ENSG00000121318.2	TAS2R10	[12:10977948-10978867)	1.0000e+00	1.0000e+00	exomes	13	1.0000e+00	1.0000e+00
ENSG00000121318.2	TAS2R10	[12:10977948-10978867)	1.0000e+00	1.0000e+00	exomes	14	1.0000e+00	9.9785e-01
ENSG00000121318.2	TAS2R10	[12:10977948-10978867)	1.0000e+00	1.0000e+00	exomes	15	1.0000e+00	9.9606e-01
ENSG00000121318.2	TAS2R10	[12:10977948-10978867)	1.0000e+00	1.0000e+00	exomes	-1	6.2391e-01	8.2211e-01
ENSG00000121318.2	TAS2R10	[12:10977948-10978867)	1.0000e+00	1.0000e+00	exomes	all	9.9565e-01	9.7913e-01
ENSG00000121318.2	TAS2R10	[12:10977948-10978867)	1.0000e+00	1.0000e+00	genomes	pcr_free	1.0000e+00	9.4388e-01
ENSG00000121318.2	TAS2R10	[12:10977948-10978867)	1.0000e+00	1.0000e+00	genomes	pcr+	1.0000e+00	9.7047e-01
ENSG00000121318.2	TAS2R10	[12:10977948-10978867)	1.0000e+00	1.0000e+00	genomes	all	1.0000e+00	9.4983e-01
ENSG00000121335.10	PRB2	[12:11545764-11548462)	3.7195e-01	3.3333e-01	exomes	1	1.0000e+00	9.9912e-01
ENSG00000121335.10	PRB2	[12:11545764-11548462)	3.7195e-01	3.3333e-01	exomes	2	9.8554e-01	9.8762e-01
ENSG00000121335.10	PRB2	[12:11545764-11548462)	3.7195e-01	3.3333e-01	exomes	4	9.8474e-01	9.8896e-01
ENSG00000121335.10	PRB2	[12:11545764-11548462)	3.7195e-01	3.3333e-01	exomes	5	9.6225e-01	9.7555e-01
ENSG00000121335.10	PRB2	[12:11545764-11548462)	3.7195e-01	3.3333e-01	exomes	6	3.7269e-01	5.5601e-01
ENSG00000121335.10	PRB2	[12:11545764-11548462)	3.7195e-01	3.3333e-01	exomes	7	2.9960e-01	6.2232e-01
ENSG00000121335.10	PRB2	[12:11545764-11548462)	3.7195e-01	3.3333e-01	exomes	9	9.6064e-01	9.6685e-01
ENSG00000121335.10	PRB2	[12:11545764-11548462)	3.7195e-01	3.3333e-01	exomes	10	6.1767e-01	7.3368e-01
ENSG00000121335.10	PRB2	[12:11545764-11548462)	3.7195e-01	3.3333e-01	exomes	13	9.8394e-01	9.9090e-01
ENSG00000121335.10	PRB2	[12:11545764-11548462)	3.7195e-01	3.3333e-01	exomes	14	9.5100e-01	9.7182e-01
ENSG00000121335.10	PRB2	[12:11545764-11548462)	3.7195e-01	3.3333e-01	exomes	15	9.8153e-01	9.9115e-01
ENSG00000121335.10	PRB2	[12:11545764-11548462)	3.7195e-01	3.3333e-01	exomes	-1	9.4699e-01	9.3287e-01
ENSG00000121335.10	PRB2	[12:11545764-11548462)	3.7195e-01	3.3333e-01	exomes	all	7.6064e-01	8.9405e-01
ENSG00000121335.10	PRB2	[12:11545764-11548462)	3.7195e-01	3.3333e-01	genomes	pcr_free	7.7912e-02	2.4997e-01
ENSG00000121335.10	PRB2	[12:11545764-11548462)	3.7195e-01	3.3333e-01	genomes	pcr+	1.9518e-01	4.9927e-01
ENSG00000121335.10	PRB2	[12:11545764-11548462)	3.7195e-01	3.3333e-01	genomes	all	8.5141e-02	3.0575e-01
ENSG00000121350.11	PYROXD1	[12:21590665-21621684)	7.8864e-01	1.0000e+00	exomes	1	9.4220e-01	9.7727e-01
ENSG00000121350.11	PYROXD1	[12:21590665-21621684)	7.8864e-01	1.0000e+00	exomes	2	7.4395e-01	8.4021e-01
ENSG00000121350.11	PYROXD1	[12:21590665-21621684)	7.8864e-01	1.0000e+00	exomes	4	8.5820e-01	8.8435e-01
ENSG00000121350.11	PYROXD1	[12:21590665-21621684)	7.8864e-01	1.0000e+00	exomes	5	9.4422e-01	9.3971e-01
ENSG00000121350.11	PYROXD1	[12:21590665-21621684)	7.8864e-01	1.0000e+00	exomes	6	6.4987e-01	8.3302e-01
ENSG00000121350.11	PYROXD1	[12:21590665-21621684)	7.8864e-01	1.0000e+00	exomes	7	9.1734e-01	9.4957e-01
ENSG00000121350.11	PYROXD1	[12:21590665-21621684)	7.8864e-01	1.0000e+00	exomes	9	4.4288e-01	6.5217e-01
ENSG00000121350.11	PYROXD1	[12:21590665-21621684)	7.8864e-01	1.0000e+00	exomes	10	5.0941e-01	7.4319e-01
ENSG00000121350.11	PYROXD1	[12:21590665-21621684)	7.8864e-01	1.0000e+00	exomes	13	9.4422e-01	9.4422e-01
ENSG00000121350.11	PYROXD1	[12:21590665-21621684)	7.8864e-01	1.0000e+00	exomes	14	8.3602e-01	8.4967e-01
ENSG00000121350.11	PYROXD1	[12:21590665-21621684)	7.8864e-01	1.0000e+00	exomes	15	8.1788e-01	9.1484e-01
ENSG00000121350.11	PYROXD1	[12:21590665-21621684)	7.8864e-01	1.0000e+00	exomes	-1	6.6398e-01	7.8808e-01
ENSG00000121350.11	PYROXD1	[12:21590665-21621684)	7.8864e-01	1.0000e+00	exomes	all	5.6183e-01	7.9558e-01
ENSG00000121350.11	PYROXD1	[12:21590665-21621684)	7.8864e-01	1.0000e+00	genomes	pcr_free	1.0000e+00	9.4164e-01
ENSG00000121350.11	PYROXD1	[12:21590665-21621684)	7.8864e-01	1.0000e+00	genomes	pcr+	8.6761e-01	8.8167e-01
ENSG00000121350.11	PYROXD1	[12:21590665-21621684)	7.8864e-01	1.0000e+00	genomes	all	1.0000e+00	9.2822e-01
ENSG00000121351.3	IAPP	[12:21526286-21531356)	1.0000e+00	1.0000e+00	exomes	1	7.4438e-01	7.4048e-01
ENSG00000121351.3	IAPP	[12:21526286-21531356)	1.0000e+00	1.0000e+00	exomes	2	7.4438e-01	7.4438e-01
ENSG00000121351.3	IAPP	[12:21526286-21531356)	1.0000e+00	1.0000e+00	exomes	4	6.8258e-01	6.7860e-01
ENSG00000121351.3	IAPP	[12:21526286-21531356)	1.0000e+00	1.0000e+00	exomes	5	7.4438e-01	7.4438e-01
ENSG00000121351.3	IAPP	[12:21526286-21531356)	1.0000e+00	1.0000e+00	exomes	6	7.4438e-01	7.4438e-01
ENSG00000121351.3	IAPP	[12:21526286-21531356)	1.0000e+00	1.0000e+00	exomes	7	7.4438e-01	7.4610e-01
ENSG00000121351.3	IAPP	[12:21526286-21531356)	1.0000e+00	1.0000e+00	exomes	9	1.0000e+00	9.9935e-01
ENSG00000121351.3	IAPP	[12:21526286-21531356)	1.0000e+00	1.0000e+00	exomes	10	8.8764e-01	9.5433e-01
ENSG00000121351.3	IAPP	[12:21526286-21531356)	1.0000e+00	1.0000e+00	exomes	13	7.4438e-01	7.4438e-01
ENSG00000121351.3	IAPP	[12:21526286-21531356)	1.0000e+00	1.0000e+00	exomes	14	7.4438e-01	7.4438e-01
ENSG00000121351.3	IAPP	[12:21526286-21531356)	1.0000e+00	1.0000e+00	exomes	15	7.4438e-01	7.4430e-01
ENSG00000121351.3	IAPP	[12:21526286-21531356)	1.0000e+00	1.0000e+00	exomes	-1	7.4438e-01	7.3965e-01
ENSG00000121351.3	IAPP	[12:21526286-21531356)	1.0000e+00	1.0000e+00	exomes	all	7.4438e-01	8.7304e-01
ENSG00000121351.3	IAPP	[12:21526286-21531356)	1.0000e+00	1.0000e+00	genomes	pcr_free	1.0000e+00	9.5413e-01
ENSG00000121351.3	IAPP	[12:21526286-21531356)	1.0000e+00	1.0000e+00	genomes	pcr+	1.0000e+00	9.6434e-01
ENSG00000121351.3	IAPP	[12:21526286-21531356)	1.0000e+00	1.0000e+00	genomes	all	1.0000e+00	9.5641e-01
ENSG00000121361.3	KCNJ8	[12:21918660-21926549)	1.0000e+00	1.0000e+00	exomes	1	8.7165e-01	9.1773e-01
ENSG00000121361.3	KCNJ8	[12:21918660-21926549)	1.0000e+00	1.0000e+00	exomes	2	8.8346e-01	9.1214e-01
ENSG00000121361.3	KCNJ8	[12:21918660-21926549)	1.0000e+00	1.0000e+00	exomes	4	9.8898e-01	9.7152e-01
ENSG00000121361.3	KCNJ8	[12:21918660-21926549)	1.0000e+00	1.0000e+00	exomes	5	1.0000e+00	9.9968e-01
ENSG00000121361.3	KCNJ8	[12:21918660-21926549)	1.0000e+00	1.0000e+00	exomes	6	9.4803e-01	9.6111e-01
ENSG00000121361.3	KCNJ8	[12:21918660-21926549)	1.0000e+00	1.0000e+00	exomes	7	9.8031e-01	9.8667e-01
ENSG00000121361.3	KCNJ8	[12:21918660-21926549)	1.0000e+00	1.0000e+00	exomes	9	1.0000e+00	1.0000e+00
ENSG00000121361.3	KCNJ8	[12:21918660-21926549)	1.0000e+00	1.0000e+00	exomes	10	1.0000e+00	9.9973e-01
ENSG00000121361.3	KCNJ8	[12:21918660-21926549)	1.0000e+00	1.0000e+00	exomes	13	1.0000e+00	1.0000e+00
ENSG00000121361.3	KCNJ8	[12:21918660-21926549)	1.0000e+00	1.0000e+00	exomes	14	1.0000e+00	9.9991e-01
ENSG00000121361.3	KCNJ8	[12:21918660-21926549)	1.0000e+00	1.0000e+00	exomes	15	1.0000e+00	9.9822e-01
ENSG00000121361.3	KCNJ8	[12:21918660-21926549)	1.0000e+00	1.0000e+00	exomes	-1	1.0000e+00	9.8704e-01
ENSG00000121361.3	KCNJ8	[12:21918660-21926549)	1.0000e+00	1.0000e+00	exomes	all	1.0000e+00	9.9826e-01
ENSG00000121361.3	KCNJ8	[12:21918660-21926549)	1.0000e+00	1.0000e+00	genomes	pcr_free	1.0000e+00	9.3428e-01
ENSG00000121361.3	KCNJ8	[12:21918660-21926549)	1.0000e+00	1.0000e+00	genomes	pcr+	1.0000e+00	9.9114e-01
ENSG00000121361.3	KCNJ8	[12:21918660-21926549)	1.0000e+00	1.0000e+00	genomes	all	1.0000e+00	9.4701e-01
ENSG00000121377.2	TAS2R7	[12:10954216-10955168)	1.0000e+00	1.0000e+00	exomes	1	9.7901e-01	9.8836e-01
ENSG00000121377.2	TAS2R7	[12:10954216-10955168)	1.0000e+00	1.0000e+00	exomes	2	8.4680e-01	9.0982e-01
ENSG00000121377.2	TAS2R7	[12:10954216-10955168)	1.0000e+00	1.0000e+00	exomes	4	9.6013e-01	9.6870e-01
ENSG00000121377.2	TAS2R7	[12:10954216-10955168)	1.0000e+00	1.0000e+00	exomes	5	1.0000e+00	9.9719e-01
ENSG00000121377.2	TAS2R7	[12:10954216-10955168)	1.0000e+00	1.0000e+00	exomes	6	8.9192e-01	9.0492e-01
ENSG00000121377.2	TAS2R7	[12:10954216-10955168)	1.0000e+00	1.0000e+00	exomes	7	1.0000e+00	9.9843e-01
ENSG00000121377.2	TAS2R7	[12:10954216-10955168)	1.0000e+00	1.0000e+00	exomes	9	1.0000e+00	9.9971e-01
ENSG00000121377.2	TAS2R7	[12:10954216-10955168)	1.0000e+00	1.0000e+00	exomes	10	9.5698e-01	9.7737e-01
ENSG00000121377.2	TAS2R7	[12:10954216-10955168)	1.0000e+00	1.0000e+00	exomes	13	1.0000e+00	1.0000e+00
ENSG00000121377.2	TAS2R7	[12:10954216-10955168)	1.0000e+00	1.0000e+00	exomes	14	1.0000e+00	9.8834e-01
ENSG00000121377.2	TAS2R7	[12:10954216-10955168)	1.0000e+00	1.0000e+00	exomes	15	1.0000e+00	9.8298e-01
ENSG00000121377.2	TAS2R7	[12:10954216-10955168)	1.0000e+00	1.0000e+00	exomes	-1	5.8972e-01	8.3043e-01
ENSG00000121377.2	TAS2R7	[12:10954216-10955168)	1.0000e+00	1.0000e+00	exomes	all	9.9475e-01	9.8321e-01
ENSG00000121377.2	TAS2R7	[12:10954216-10955168)	1.0000e+00	1.0000e+00	genomes	pcr_free	1.0000e+00	9.3282e-01
ENSG00000121377.2	TAS2R7	[12:10954216-10955168)	1.0000e+00	1.0000e+00	genomes	pcr+	1.0000e+00	9.8381e-01
ENSG00000121377.2	TAS2R7	[12:10954216-10955168)	1.0000e+00	1.0000e+00	genomes	all	1.0000e+00	9.4423e-01
ENSG00000121380.8	BCL2L14	[12:12232240-12291885)	1.0000e+00	1.0000e+00	exomes	1	9.3505e-01	9.5560e-01
ENSG00000121380.8	BCL2L14	[12:12232240-12291885)	1.0000e+00	1.0000e+00	exomes	2	7.0107e-01	8.1599e-01
ENSG00000121380.8	BCL2L14	[12:12232240-12291885)	1.0000e+00	1.0000e+00	exomes	4	7.8292e-01	8.1376e-01
ENSG00000121380.8	BCL2L14	[12:12232240-12291885)	1.0000e+00	1.0000e+00	exomes	5	9.9822e-01	9.9704e-01
ENSG00000121380.8	BCL2L14	[12:12232240-12291885)	1.0000e+00	1.0000e+00	exomes	6	9.9555e-01	9.9576e-01
ENSG00000121380.8	BCL2L14	[12:12232240-12291885)	1.0000e+00	1.0000e+00	exomes	7	9.3505e-01	9.5974e-01
ENSG00000121380.8	BCL2L14	[12:12232240-12291885)	1.0000e+00	1.0000e+00	exomes	9	9.2349e-01	9.7280e-01
ENSG00000121380.8	BCL2L14	[12:12232240-12291885)	1.0000e+00	1.0000e+00	exomes	10	9.8221e-01	9.8035e-01
ENSG00000121380.8	BCL2L14	[12:12232240-12291885)	1.0000e+00	1.0000e+00	exomes	13	1.0000e+00	1.0000e+00
ENSG00000121380.8	BCL2L14	[12:12232240-12291885)	1.0000e+00	1.0000e+00	exomes	14	9.8043e-01	9.8509e-01
ENSG00000121380.8	BCL2L14	[12:12232240-12291885)	1.0000e+00	1.0000e+00	exomes	15	9.7598e-01	9.8179e-01
ENSG00000121380.8	BCL2L14	[12:12232240-12291885)	1.0000e+00	1.0000e+00	exomes	-1	9.5641e-01	9.6614e-01
ENSG00000121380.8	BCL2L14	[12:12232240-12291885)	1.0000e+00	1.0000e+00	exomes	all	9.8754e-01	9.7830e-01
ENSG00000121380.8	BCL2L14	[12:12232240-12291885)	1.0000e+00	1.0000e+00	genomes	pcr_free	1.0000e+00	9.3152e-01
ENSG00000121380.8	BCL2L14	[12:12232240-12291885)	1.0000e+00	1.0000e+00	genomes	pcr+	1.0000e+00	9.8294e-01
ENSG00000121380.8	BCL2L14	[12:12232240-12291885)	1.0000e+00	1.0000e+00	genomes	all	1.0000e+00	9.4303e-01
ENSG00000121381.2	TAS2R9	[12:10961739-10962673)	1.0000e+00	1.0000e+00	exomes	1	1.0000e+00	9.8696e-01
ENSG00000121381.2	TAS2R9	[12:10961739-10962673)	1.0000e+00	1.0000e+00	exomes	2	6.5775e-01	8.2020e-01
ENSG00000121381.2	TAS2R9	[12:10961739-10962673)	1.0000e+00	1.0000e+00	exomes	4	9.7968e-01	9.7692e-01
ENSG00000121381.2	TAS2R9	[12:10961739-10962673)	1.0000e+00	1.0000e+00	exomes	5	1.0000e+00	1.0000e+00
ENSG00000121381.2	TAS2R9	[12:10961739-10962673)	1.0000e+00	1.0000e+00	exomes	6	6.5455e-01	7.8256e-01
ENSG00000121381.2	TAS2R9	[12:10961739-10962673)	1.0000e+00	1.0000e+00	exomes	7	9.8075e-01	9.8030e-01
ENSG00000121381.2	TAS2R9	[12:10961739-10962673)	1.0000e+00	1.0000e+00	exomes	9	1.0000e+00	9.9937e-01
ENSG00000121381.2	TAS2R9	[12:10961739-10962673)	1.0000e+00	1.0000e+00	exomes	10	9.5294e-01	9.6829e-01
ENSG00000121381.2	TAS2R9	[12:10961739-10962673)	1.0000e+00	1.0000e+00	exomes	13	1.0000e+00	1.0000e+00
ENSG00000121381.2	TAS2R9	[12:10961739-10962673)	1.0000e+00	1.0000e+00	exomes	14	1.0000e+00	9.9979e-01
ENSG00000121381.2	TAS2R9	[12:10961739-10962673)	1.0000e+00	1.0000e+00	exomes	15	1.0000e+00	9.9769e-01
ENSG00000121381.2	TAS2R9	[12:10961739-10962673)	1.0000e+00	1.0000e+00	exomes	-1	9.3904e-01	8.4680e-01
ENSG00000121381.2	TAS2R9	[12:10961739-10962673)	1.0000e+00	1.0000e+00	exomes	all	9.9893e-01	9.8551e-01
ENSG00000121381.2	TAS2R9	[12:10961739-10962673)	1.0000e+00	1.0000e+00	genomes	pcr_free	1.0000e+00	9.2627e-01
ENSG00000121381.2	TAS2R9	[12:10961739-10962673)	1.0000e+00	1.0000e+00	genomes	pcr+	1.0000e+00	9.8366e-01
ENSG00000121381.2	TAS2R9	[12:10961739-10962673)	1.0000e+00	1.0000e+00	genomes	all	1.0000e+00	9.3911e-01
ENSG00000121388.4	RP11-408E5.4	[13:19759450-19761462)	9.8865e-01	1.0000e+00	exomes	1	8.9362e-01	9.4126e-01
ENSG00000121388.4	RP11-408E5.4	[13:19759450-19761462)	9.8865e-01	1.0000e+00	exomes	2	7.4894e-01	8.7309e-01
ENSG00000121388.4	RP11-408E5.4	[13:19759450-19761462)	9.8865e-01	1.0000e+00	exomes	4	0.0000e+00	0.0000e+00
ENSG00000121388.4	RP11-408E5.4	[13:19759450-19761462)	9.8865e-01	1.0000e+00	exomes	5	8.6383e-01	9.2234e-01
ENSG00000121388.4	RP11-408E5.4	[13:19759450-19761462)	9.8865e-01	1.0000e+00	exomes	6	0.0000e+00	3.6007e-03
ENSG00000121388.4	RP11-408E5.4	[13:19759450-19761462)	9.8865e-01	1.0000e+00	exomes	7	0.0000e+00	9.9009e-02
ENSG00000121388.4	RP11-408E5.4	[13:19759450-19761462)	9.8865e-01	1.0000e+00	exomes	9	1.0000e+00	9.9671e-01
ENSG00000121388.4	RP11-408E5.4	[13:19759450-19761462)	9.8865e-01	1.0000e+00	exomes	10	7.7872e-01	8.9429e-01
ENSG00000121388.4	RP11-408E5.4	[13:19759450-19761462)	9.8865e-01	1.0000e+00	exomes	13	4.8511e-01	7.3806e-01
ENSG00000121388.4	RP11-408E5.4	[13:19759450-19761462)	9.8865e-01	1.0000e+00	exomes	14	4.9362e-01	5.8430e-01
ENSG00000121388.4	RP11-408E5.4	[13:19759450-19761462)	9.8865e-01	1.0000e+00	exomes	15	3.5319e-01	4.3876e-01
ENSG00000121388.4	RP11-408E5.4	[13:19759450-19761462)	9.8865e-01	1.0000e+00	exomes	-1	3.9574e-01	5.4760e-01
ENSG00000121388.4	RP11-408E5.4	[13:19759450-19761462)	9.8865e-01	1.0000e+00	exomes	all	4.5106e-01	7.2464e-01
ENSG00000121388.4	RP11-408E5.4	[13:19759450-19761462)	9.8865e-01	1.0000e+00	genomes	pcr_free	1.0000e+00	8.9492e-01
ENSG00000121388.4	RP11-408E5.4	[13:19759450-19761462)	9.8865e-01	1.0000e+00	genomes	pcr+	1.0000e+00	9.6987e-01
ENSG00000121388.4	RP11-408E5.4	[13:19759450-19761462)	9.8865e-01	1.0000e+00	genomes	all	1.0000e+00	9.1169e-01
ENSG00000121390.13	PSPC1	[13:20277318-20356896)	8.5321e-01	1.0000e+00	exomes	1	8.8526e-01	8.9151e-01
ENSG00000121390.13	PSPC1	[13:20277318-20356896)	8.5321e-01	1.0000e+00	exomes	2	7.8397e-01	8.3243e-01
ENSG00000121390.13	PSPC1	[13:20277318-20356896)	8.5321e-01	1.0000e+00	exomes	4	7.2500e-01	8.3531e-01
ENSG00000121390.13	PSPC1	[13:20277318-20356896)	8.5321e-01	1.0000e+00	exomes	5	9.7885e-01	9.8229e-01
ENSG00000121390.13	PSPC1	[13:20277318-20356896)	8.5321e-01	1.0000e+00	exomes	6	8.1154e-01	8.5335e-01
ENSG00000121390.13	PSPC1	[13:20277318-20356896)	8.5321e-01	1.0000e+00	exomes	7	8.0769e-01	8.6817e-01
ENSG00000121390.13	PSPC1	[13:20277318-20356896)	8.5321e-01	1.0000e+00	exomes	9	5.1538e-01	6.8963e-01
ENSG00000121390.13	PSPC1	[13:20277318-20356896)	8.5321e-01	1.0000e+00	exomes	10	5.6346e-01	7.1150e-01
ENSG00000121390.13	PSPC1	[13:20277318-20356896)	8.5321e-01	1.0000e+00	exomes	13	9.2308e-01	9.5043e-01
ENSG00000121390.13	PSPC1	[13:20277318-20356896)	8.5321e-01	1.0000e+00	exomes	14	8.6474e-01	8.9101e-01
ENSG00000121390.13	PSPC1	[13:20277318-20356896)	8.5321e-01	1.0000e+00	exomes	15	9.7628e-01	9.7531e-01
ENSG00000121390.13	PSPC1	[13:20277318-20356896)	8.5321e-01	1.0000e+00	exomes	-1	8.7500e-01	9.1553e-01
ENSG00000121390.13	PSPC1	[13:20277318-20356896)	8.5321e-01	1.0000e+00	exomes	all	6.3077e-01	8.1798e-01
ENSG00000121390.13	PSPC1	[13:20277318-20356896)	8.5321e-01	1.0000e+00	genomes	pcr_free	1.0000e+00	9.3098e-01
ENSG00000121390.13	PSPC1	[13:20277318-20356896)	8.5321e-01	1.0000e+00	genomes	pcr+	9.8782e-01	9.4799e-01
ENSG00000121390.13	PSPC1	[13:20277318-20356896)	8.5321e-01	1.0000e+00	genomes	all	1.0000e+00	9.3479e-01
ENSG00000121406.4	ZNF549	[19:58038942-58063864)	9.9967e-01	1.0000e+00	exomes	1	7.7860e-01	8.2045e-01
ENSG00000121406.4	ZNF549	[19:58038942-58063864)	9.9967e-01	1.0000e+00	exomes	2	7.8600e-01	8.6721e-01
ENSG00000121406.4	ZNF549	[19:58038942-58063864)	9.9967e-01	1.0000e+00	exomes	4	9.1026e-01	9.1128e-01
ENSG00000121406.4	ZNF549	[19:58038942-58063864)	9.9967e-01	1.0000e+00	exomes	5	9.2899e-01	9.3405e-01
ENSG00000121406.4	ZNF549	[19:58038942-58063864)	9.9967e-01	1.0000e+00	exomes	6	7.6085e-01	8.0470e-01
ENSG00000121406.4	ZNF549	[19:58038942-58063864)	9.9967e-01	1.0000e+00	exomes	7	8.9596e-01	9.0248e-01
ENSG00000121406.4	ZNF549	[19:58038942-58063864)	9.9967e-01	1.0000e+00	exomes	9	9.4477e-01	9.5277e-01
ENSG00000121406.4	ZNF549	[19:58038942-58063864)	9.9967e-01	1.0000e+00	exomes	10	9.3442e-01	9.3849e-01
ENSG00000121406.4	ZNF549	[19:58038942-58063864)	9.9967e-01	1.0000e+00	exomes	13	9.2899e-01	9.2899e-01
ENSG00000121406.4	ZNF549	[19:58038942-58063864)	9.9967e-01	1.0000e+00	exomes	14	9.2899e-01	9.3034e-01
ENSG00000121406.4	ZNF549	[19:58038942-58063864)	9.9967e-01	1.0000e+00	exomes	15	9.4477e-01	9.4350e-01
ENSG00000121406.4	ZNF549	[19:58038942-58063864)	9.9967e-01	1.0000e+00	exomes	-1	9.2899e-01	9.2588e-01
ENSG00000121406.4	ZNF549	[19:58038942-58063864)	9.9967e-01	1.0000e+00	exomes	all	9.4477e-01	9.4213e-01
ENSG00000121406.4	ZNF549	[19:58038942-58063864)	9.9967e-01	1.0000e+00	genomes	pcr_free	1.0000e+00	9.4201e-01
ENSG00000121406.4	ZNF549	[19:58038942-58063864)	9.9967e-01	1.0000e+00	genomes	pcr+	1.0000e+00	9.9417e-01
ENSG00000121406.4	ZNF549	[19:58038942-58063864)	9.9967e-01	1.0000e+00	genomes	all	1.0000e+00	9.5368e-01
ENSG00000121410.7	A1BG	[19:58858391-58864802)	1.0000e+00	1.0000e+00	exomes	1	5.7007e-01	6.4186e-01
ENSG00000121410.7	A1BG	[19:58858391-58864802)	1.0000e+00	1.0000e+00	exomes	2	4.9831e-01	5.9536e-01
ENSG00000121410.7	A1BG	[19:58858391-58864802)	1.0000e+00	1.0000e+00	exomes	4	1.6385e-01	2.8628e-01
ENSG00000121410.7	A1BG	[19:58858391-58864802)	1.0000e+00	1.0000e+00	exomes	5	5.1185e-01	5.7973e-01
ENSG00000121410.7	A1BG	[19:58858391-58864802)	1.0000e+00	1.0000e+00	exomes	6	5.9580e-01	6.8632e-01
ENSG00000121410.7	A1BG	[19:58858391-58864802)	1.0000e+00	1.0000e+00	exomes	7	5.1997e-01	6.4206e-01
ENSG00000121410.7	A1BG	[19:58858391-58864802)	1.0000e+00	1.0000e+00	exomes	9	7.3866e-01	8.3296e-01
ENSG00000121410.7	A1BG	[19:58858391-58864802)	1.0000e+00	1.0000e+00	exomes	10	8.2871e-01	8.6305e-01
ENSG00000121410.7	A1BG	[19:58858391-58864802)	1.0000e+00	1.0000e+00	exomes	13	5.4435e-01	5.5999e-01
ENSG00000121410.7	A1BG	[19:58858391-58864802)	1.0000e+00	1.0000e+00	exomes	14	5.1523e-01	5.3861e-01
ENSG00000121410.7	A1BG	[19:58858391-58864802)	1.0000e+00	1.0000e+00	exomes	15	6.4387e-01	6.8882e-01
ENSG00000121410.7	A1BG	[19:58858391-58864802)	1.0000e+00	1.0000e+00	exomes	-1	5.2877e-01	6.4543e-01
ENSG00000121410.7	A1BG	[19:58858391-58864802)	1.0000e+00	1.0000e+00	exomes	all	6.1882e-01	7.7568e-01
ENSG00000121410.7	A1BG	[19:58858391-58864802)	1.0000e+00	1.0000e+00	genomes	pcr_free	1.0000e+00	9.0727e-01
ENSG00000121410.7	A1BG	[19:58858391-58864802)	1.0000e+00	1.0000e+00	genomes	pcr+	1.0000e+00	9.7413e-01
ENSG00000121410.7	A1BG	[19:58858391-58864802)	1.0000e+00	1.0000e+00	genomes	all	1.0000e+00	9.2223e-01
ENSG00000121413.8	ZSCAN18	[19:58596055-58629762)	9.9289e-01	1.0000e+00	exomes	1	4.3003e-01	4.9112e-01
ENSG00000121413.8	ZSCAN18	[19:58596055-58629762)	9.9289e-01	1.0000e+00	exomes	2	6.3652e-01	6.8052e-01
ENSG00000121413.8	ZSCAN18	[19:58596055-58629762)	9.9289e-01	1.0000e+00	exomes	4	3.6348e-01	4.8431e-01
ENSG00000121413.8	ZSCAN18	[19:58596055-58629762)	9.9289e-01	1.0000e+00	exomes	5	4.2776e-01	4.6905e-01
ENSG00000121413.8	ZSCAN18	[19:58596055-58629762)	9.9289e-01	1.0000e+00	exomes	6	3.0091e-01	3.8374e-01
ENSG00000121413.8	ZSCAN18	[19:58596055-58629762)	9.9289e-01	1.0000e+00	exomes	7	3.9590e-01	6.2012e-01
ENSG00000121413.8	ZSCAN18	[19:58596055-58629762)	9.9289e-01	1.0000e+00	exomes	9	9.1069e-01	9.1392e-01
ENSG00000121413.8	ZSCAN18	[19:58596055-58629762)	9.9289e-01	1.0000e+00	exomes	10	7.5484e-01	8.2649e-01
ENSG00000121413.8	ZSCAN18	[19:58596055-58629762)	9.9289e-01	1.0000e+00	exomes	13	4.1411e-01	4.4356e-01
ENSG00000121413.8	ZSCAN18	[19:58596055-58629762)	9.9289e-01	1.0000e+00	exomes	14	4.4141e-01	4.5386e-01
ENSG00000121413.8	ZSCAN18	[19:58596055-58629762)	9.9289e-01	1.0000e+00	exomes	15	5.9841e-01	6.6561e-01
ENSG00000121413.8	ZSCAN18	[19:58596055-58629762)	9.9289e-01	1.0000e+00	exomes	-1	4.4710e-01	5.7272e-01
ENSG00000121413.8	ZSCAN18	[19:58596055-58629762)	9.9289e-01	1.0000e+00	exomes	all	5.8703e-01	7.6998e-01
ENSG00000121413.8	ZSCAN18	[19:58596055-58629762)	9.9289e-01	1.0000e+00	genomes	pcr_free	1.0000e+00	9.0020e-01
ENSG00000121413.8	ZSCAN18	[19:58596055-58629762)	9.9289e-01	1.0000e+00	genomes	pcr+	1.0000e+00	9.8303e-01
ENSG00000121413.8	ZSCAN18	[19:58596055-58629762)	9.9289e-01	1.0000e+00	genomes	all	1.0000e+00	9.1873e-01
ENSG00000121417.9	ZNF211	[19:58141761-58153545)	9.4631e-01	1.0000e+00	exomes	1	7.7864e-01	7.8206e-01
ENSG00000121417.9	ZNF211	[19:58141761-58153545)	9.4631e-01	1.0000e+00	exomes	2	7.5399e-01	7.9416e-01
ENSG00000121417.9	ZNF211	[19:58141761-58153545)	9.4631e-01	1.0000e+00	exomes	4	7.8492e-01	7.9092e-01
ENSG00000121417.9	ZNF211	[19:58141761-58153545)	9.4631e-01	1.0000e+00	exomes	5	8.3325e-01	8.3486e-01
ENSG00000121417.9	ZNF211	[19:58141761-58153545)	9.4631e-01	1.0000e+00	exomes	6	7.6075e-01	7.8570e-01
ENSG00000121417.9	ZNF211	[19:58141761-58153545)	9.4631e-01	1.0000e+00	exomes	7	7.9797e-01	8.0558e-01
ENSG00000121417.9	ZNF211	[19:58141761-58153545)	9.4631e-01	1.0000e+00	exomes	9	8.8932e-01	8.9717e-01
ENSG00000121417.9	ZNF211	[19:58141761-58153545)	9.4631e-01	1.0000e+00	exomes	10	8.3615e-01	8.7825e-01
ENSG00000121417.9	ZNF211	[19:58141761-58153545)	9.4631e-01	1.0000e+00	exomes	13	8.3325e-01	8.3282e-01
ENSG00000121417.9	ZNF211	[19:58141761-58153545)	9.4631e-01	1.0000e+00	exomes	14	8.1247e-01	8.1961e-01
ENSG00000121417.9	ZNF211	[19:58141761-58153545)	9.4631e-01	1.0000e+00	exomes	15	8.0619e-01	8.3326e-01
ENSG00000121417.9	ZNF211	[19:58141761-58153545)	9.4631e-01	1.0000e+00	exomes	-1	8.1247e-01	8.2952e-01
ENSG00000121417.9	ZNF211	[19:58141761-58153545)	9.4631e-01	1.0000e+00	exomes	all	7.3562e-01	8.6215e-01
ENSG00000121417.9	ZNF211	[19:58141761-58153545)	9.4631e-01	1.0000e+00	genomes	pcr_free	9.8453e-01	9.3170e-01
ENSG00000121417.9	ZNF211	[19:58141761-58153545)	9.4631e-01	1.0000e+00	genomes	pcr+	9.5215e-01	9.7956e-01
ENSG00000121417.9	ZNF211	[19:58141761-58153545)	9.4631e-01	1.0000e+00	genomes	all	9.6907e-01	9.4241e-01
ENSG00000121440.10	PDZRN3	[3:73432519-73673975)	9.9986e-01	1.0000e+00	exomes	1	5.7171e-01	6.1532e-01
ENSG00000121440.10	PDZRN3	[3:73432519-73673975)	9.9986e-01	1.0000e+00	exomes	2	7.3143e-01	7.8385e-01
ENSG00000121440.10	PDZRN3	[3:73432519-73673975)	9.9986e-01	1.0000e+00	exomes	4	5.7343e-01	6.3079e-01
ENSG00000121440.10	PDZRN3	[3:73432519-73673975)	9.9986e-01	1.0000e+00	exomes	5	7.4086e-01	7.3369e-01
ENSG00000121440.10	PDZRN3	[3:73432519-73673975)	9.9986e-01	1.0000e+00	exomes	6	6.7057e-01	6.8607e-01
ENSG00000121440.10	PDZRN3	[3:73432519-73673975)	9.9986e-01	1.0000e+00	exomes	7	6.3886e-01	6.6653e-01
ENSG00000121440.10	PDZRN3	[3:73432519-73673975)	9.9986e-01	1.0000e+00	exomes	9	7.5714e-01	7.6704e-01
ENSG00000121440.10	PDZRN3	[3:73432519-73673975)	9.9986e-01	1.0000e+00	exomes	10	6.9314e-01	7.7903e-01
ENSG00000121440.10	PDZRN3	[3:73432519-73673975)	9.9986e-01	1.0000e+00	exomes	13	6.9286e-01	6.9606e-01
ENSG00000121440.10	PDZRN3	[3:73432519-73673975)	9.9986e-01	1.0000e+00	exomes	14	6.7714e-01	6.8774e-01
ENSG00000121440.10	PDZRN3	[3:73432519-73673975)	9.9986e-01	1.0000e+00	exomes	15	6.8000e-01	6.9837e-01
ENSG00000121440.10	PDZRN3	[3:73432519-73673975)	9.9986e-01	1.0000e+00	exomes	-1	6.8000e-01	6.9520e-01
ENSG00000121440.10	PDZRN3	[3:73432519-73673975)	9.9986e-01	1.0000e+00	exomes	all	6.4029e-01	7.4057e-01
ENSG00000121440.10	PDZRN3	[3:73432519-73673975)	9.9986e-01	1.0000e+00	genomes	pcr_free	9.8886e-01	9.0883e-01
ENSG00000121440.10	PDZRN3	[3:73432519-73673975)	9.9986e-01	1.0000e+00	genomes	pcr+	8.5371e-01	9.0847e-01
ENSG00000121440.10	PDZRN3	[3:73432519-73673975)	9.9986e-01	1.0000e+00	genomes	all	9.1200e-01	9.0875e-01
ENSG00000121446.13	RGSL1	[1:182419301-182520272)	1.0000e+00	1.0000e+00	exomes	1	9.6183e-01	9.5610e-01
ENSG00000121446.13	RGSL1	[1:182419301-182520272)	1.0000e+00	1.0000e+00	exomes	2	7.6346e-01	8.5693e-01
ENSG00000121446.13	RGSL1	[1:182419301-182520272)	1.0000e+00	1.0000e+00	exomes	4	9.2365e-01	9.2675e-01
ENSG00000121446.13	RGSL1	[1:182419301-182520272)	1.0000e+00	1.0000e+00	exomes	5	9.6558e-01	9.7223e-01
ENSG00000121446.13	RGSL1	[1:182419301-182520272)	1.0000e+00	1.0000e+00	exomes	6	0.0000e+00	0.0000e+00
ENSG00000121446.13	RGSL1	[1:182419301-182520272)	1.0000e+00	1.0000e+00	exomes	7	9.7887e-01	9.8498e-01
ENSG00000121446.13	RGSL1	[1:182419301-182520272)	1.0000e+00	1.0000e+00	exomes	9	9.2843e-01	9.5729e-01
ENSG00000121446.13	RGSL1	[1:182419301-182520272)	1.0000e+00	1.0000e+00	exomes	10	8.8071e-01	9.4056e-01
ENSG00000121446.13	RGSL1	[1:182419301-182520272)	1.0000e+00	1.0000e+00	exomes	13	0.0000e+00	0.0000e+00
ENSG00000121446.13	RGSL1	[1:182419301-182520272)	1.0000e+00	1.0000e+00	exomes	14	0.0000e+00	6.5137e-03
ENSG00000121446.13	RGSL1	[1:182419301-182520272)	1.0000e+00	1.0000e+00	exomes	15	0.0000e+00	0.0000e+00
ENSG00000121446.13	RGSL1	[1:182419301-182520272)	1.0000e+00	1.0000e+00	exomes	-1	0.0000e+00	1.4682e-01
ENSG00000121446.13	RGSL1	[1:182419301-182520272)	1.0000e+00	1.0000e+00	exomes	all	0.0000e+00	5.6771e-01
ENSG00000121446.13	RGSL1	[1:182419301-182520272)	1.0000e+00	1.0000e+00	genomes	pcr_free	1.0000e+00	9.3008e-01
ENSG00000121446.13	RGSL1	[1:182419301-182520272)	1.0000e+00	1.0000e+00	genomes	pcr+	9.9284e-01	9.7792e-01
ENSG00000121446.13	RGSL1	[1:182419301-182520272)	1.0000e+00	1.0000e+00	genomes	all	9.9966e-01	9.4079e-01
ENSG00000121454.4	LHX4	[1:180199665-180243710)	1.0000e+00	1.0000e+00	exomes	1	8.9948e-01	9.1426e-01
ENSG00000121454.4	LHX4	[1:180199665-180243710)	1.0000e+00	1.0000e+00	exomes	2	8.9175e-01	9.5022e-01
ENSG00000121454.4	LHX4	[1:180199665-180243710)	1.0000e+00	1.0000e+00	exomes	4	6.3660e-01	7.8551e-01
ENSG00000121454.4	LHX4	[1:180199665-180243710)	1.0000e+00	1.0000e+00	exomes	5	9.6134e-01	9.7336e-01
ENSG00000121454.4	LHX4	[1:180199665-180243710)	1.0000e+00	1.0000e+00	exomes	6	9.3814e-01	9.5486e-01
ENSG00000121454.4	LHX4	[1:180199665-180243710)	1.0000e+00	1.0000e+00	exomes	7	1.0000e+00	9.9080e-01
ENSG00000121454.4	LHX4	[1:180199665-180243710)	1.0000e+00	1.0000e+00	exomes	9	1.0000e+00	9.9899e-01
ENSG00000121454.4	LHX4	[1:180199665-180243710)	1.0000e+00	1.0000e+00	exomes	10	9.7165e-01	9.7942e-01
ENSG00000121454.4	LHX4	[1:180199665-180243710)	1.0000e+00	1.0000e+00	exomes	13	9.3299e-01	9.6993e-01
ENSG00000121454.4	LHX4	[1:180199665-180243710)	1.0000e+00	1.0000e+00	exomes	14	9.1753e-01	9.3370e-01
ENSG00000121454.4	LHX4	[1:180199665-180243710)	1.0000e+00	1.0000e+00	exomes	15	1.0000e+00	9.9442e-01
ENSG00000121454.4	LHX4	[1:180199665-180243710)	1.0000e+00	1.0000e+00	exomes	-1	9.4502e-01	9.5984e-01
ENSG00000121454.4	LHX4	[1:180199665-180243710)	1.0000e+00	1.0000e+00	exomes	all	9.8454e-01	9.8874e-01
ENSG00000121454.4	LHX4	[1:180199665-180243710)	1.0000e+00	1.0000e+00	genomes	pcr_free	9.0034e-01	8.9864e-01
ENSG00000121454.4	LHX4	[1:180199665-180243710)	1.0000e+00	1.0000e+00	genomes	pcr+	1.0000e+00	9.8723e-01
ENSG00000121454.4	LHX4	[1:180199665-180243710)	1.0000e+00	1.0000e+00	genomes	all	9.4931e-01	9.1846e-01
ENSG00000121481.6	RNF2	[1:185056686-185069429)	9.4162e-01	1.0000e+00	exomes	1	1.0000e+00	9.9942e-01
ENSG00000121481.6	RNF2	[1:185056686-185069429)	9.4162e-01	1.0000e+00	exomes	2	7.5549e-01	8.1772e-01
ENSG00000121481.6	RNF2	[1:185056686-185069429)	9.4162e-01	1.0000e+00	exomes	4	9.7605e-01	9.8162e-01
ENSG00000121481.6	RNF2	[1:185056686-185069429)	9.4162e-01	1.0000e+00	exomes	5	1.0000e+00	1.0000e+00
ENSG00000121481.6	RNF2	[1:185056686-185069429)	9.4162e-01	1.0000e+00	exomes	6	7.4551e-01	8.6780e-01
ENSG00000121481.6	RNF2	[1:185056686-185069429)	9.4162e-01	1.0000e+00	exomes	7	1.0000e+00	9.9490e-01
ENSG00000121481.6	RNF2	[1:185056686-185069429)	9.4162e-01	1.0000e+00	exomes	9	9.1018e-01	9.6859e-01
ENSG00000121481.6	RNF2	[1:185056686-185069429)	9.4162e-01	1.0000e+00	exomes	10	8.8922e-01	9.5115e-01
ENSG00000121481.6	RNF2	[1:185056686-185069429)	9.4162e-01	1.0000e+00	exomes	13	1.0000e+00	1.0000e+00
ENSG00000121481.6	RNF2	[1:185056686-185069429)	9.4162e-01	1.0000e+00	exomes	14	1.0000e+00	1.0000e+00
ENSG00000121481.6	RNF2	[1:185056686-185069429)	9.4162e-01	1.0000e+00	exomes	15	1.0000e+00	9.9740e-01
ENSG00000121481.6	RNF2	[1:185056686-185069429)	9.4162e-01	1.0000e+00	exomes	-1	1.0000e+00	9.7427e-01
ENSG00000121481.6	RNF2	[1:185056686-185069429)	9.4162e-01	1.0000e+00	exomes	all	9.6507e-01	9.7462e-01
ENSG00000121481.6	RNF2	[1:185056686-185069429)	9.4162e-01	1.0000e+00	genomes	pcr_free	1.0000e+00	9.4439e-01
ENSG00000121481.6	RNF2	[1:185056686-185069429)	9.4162e-01	1.0000e+00	genomes	pcr+	9.0220e-01	9.4233e-01
ENSG00000121481.6	RNF2	[1:185056686-185069429)	9.4162e-01	1.0000e+00	genomes	all	1.0000e+00	9.4393e-01
ENSG00000121486.7	TRMT1L	[1:185089154-185125843)	1.0000e+00	1.0000e+00	exomes	1	8.0827e-01	8.6716e-01
ENSG00000121486.7	TRMT1L	[1:185089154-185125843)	1.0000e+00	1.0000e+00	exomes	2	6.8060e-01	7.7345e-01
ENSG00000121486.7	TRMT1L	[1:185089154-185125843)	1.0000e+00	1.0000e+00	exomes	4	7.1486e-01	8.0349e-01
ENSG00000121486.7	TRMT1L	[1:185089154-185125843)	1.0000e+00	1.0000e+00	exomes	5	9.1904e-01	9.4122e-01
ENSG00000121486.7	TRMT1L	[1:185089154-185125843)	1.0000e+00	1.0000e+00	exomes	6	8.3763e-01	8.5317e-01
ENSG00000121486.7	TRMT1L	[1:185089154-185125843)	1.0000e+00	1.0000e+00	exomes	7	8.3452e-01	8.6916e-01
ENSG00000121486.7	TRMT1L	[1:185089154-185125843)	1.0000e+00	1.0000e+00	exomes	9	5.8941e-01	7.6746e-01
ENSG00000121486.7	TRMT1L	[1:185089154-185125843)	1.0000e+00	1.0000e+00	exomes	10	7.1708e-01	8.5148e-01
ENSG00000121486.7	TRMT1L	[1:185089154-185125843)	1.0000e+00	1.0000e+00	exomes	13	8.9146e-01	9.1133e-01
ENSG00000121486.7	TRMT1L	[1:185089154-185125843)	1.0000e+00	1.0000e+00	exomes	14	7.9181e-01	8.3469e-01
ENSG00000121486.7	TRMT1L	[1:185089154-185125843)	1.0000e+00	1.0000e+00	exomes	15	8.9190e-01	9.0485e-01
ENSG00000121486.7	TRMT1L	[1:185089154-185125843)	1.0000e+00	1.0000e+00	exomes	-1	6.7037e-01	8.0791e-01
ENSG00000121486.7	TRMT1L	[1:185089154-185125843)	1.0000e+00	1.0000e+00	exomes	all	7.0240e-01	8.5280e-01
ENSG00000121486.7	TRMT1L	[1:185089154-185125843)	1.0000e+00	1.0000e+00	genomes	pcr_free	1.0000e+00	9.4264e-01
ENSG00000121486.7	TRMT1L	[1:185089154-185125843)	1.0000e+00	1.0000e+00	genomes	pcr+	8.2651e-01	8.8692e-01
ENSG00000121486.7	TRMT1L	[1:185089154-185125843)	1.0000e+00	1.0000e+00	genomes	all	9.8799e-01	9.3017e-01
ENSG00000121542.7	SEC22A	[3:122928065-122990565)	1.0000e+00	1.0000e+00	exomes	1	7.8798e-01	8.8442e-01
ENSG00000121542.7	SEC22A	[3:122928065-122990565)	1.0000e+00	1.0000e+00	exomes	2	1.0000e+00	9.8335e-01
ENSG00000121542.7	SEC22A	[3:122928065-122990565)	1.0000e+00	1.0000e+00	exomes	4	7.6175e-01	8.7459e-01
ENSG00000121542.7	SEC22A	[3:122928065-122990565)	1.0000e+00	1.0000e+00	exomes	5	1.0000e+00	9.9465e-01
ENSG00000121542.7	SEC22A	[3:122928065-122990565)	1.0000e+00	1.0000e+00	exomes	6	9.5301e-01	9.7226e-01
ENSG00000121542.7	SEC22A	[3:122928065-122990565)	1.0000e+00	1.0000e+00	exomes	7	1.0000e+00	9.9716e-01
ENSG00000121542.7	SEC22A	[3:122928065-122990565)	1.0000e+00	1.0000e+00	exomes	9	9.6393e-01	9.7027e-01
ENSG00000121542.7	SEC22A	[3:122928065-122990565)	1.0000e+00	1.0000e+00	exomes	10	8.8525e-01	9.3989e-01
ENSG00000121542.7	SEC22A	[3:122928065-122990565)	1.0000e+00	1.0000e+00	exomes	13	1.0000e+00	1.0000e+00
ENSG00000121542.7	SEC22A	[3:122928065-122990565)	1.0000e+00	1.0000e+00	exomes	14	9.2896e-01	9.4834e-01
ENSG00000121542.7	SEC22A	[3:122928065-122990565)	1.0000e+00	1.0000e+00	exomes	15	9.8361e-01	9.8691e-01
ENSG00000121542.7	SEC22A	[3:122928065-122990565)	1.0000e+00	1.0000e+00	exomes	-1	9.2896e-01	9.5884e-01
ENSG00000121542.7	SEC22A	[3:122928065-122990565)	1.0000e+00	1.0000e+00	exomes	all	9.8798e-01	9.6662e-01
ENSG00000121542.7	SEC22A	[3:122928065-122990565)	1.0000e+00	1.0000e+00	genomes	pcr_free	1.0000e+00	9.4423e-01
ENSG00000121542.7	SEC22A	[3:122928065-122990565)	1.0000e+00	1.0000e+00	genomes	pcr+	1.0000e+00	9.6165e-01
ENSG00000121542.7	SEC22A	[3:122928065-122990565)	1.0000e+00	1.0000e+00	genomes	all	1.0000e+00	9.4813e-01
ENSG00000121552.3	CSTA	[3:122044140-122060410)	1.0000e+00	1.0000e+00	exomes	1	7.1795e-01	8.5827e-01
ENSG00000121552.3	CSTA	[3:122044140-122060410)	1.0000e+00	1.0000e+00	exomes	2	9.0064e-01	9.3571e-01
ENSG00000121552.3	CSTA	[3:122044140-122060410)	1.0000e+00	1.0000e+00	exomes	4	9.9359e-01	9.8745e-01
ENSG00000121552.3	CSTA	[3:122044140-122060410)	1.0000e+00	1.0000e+00	exomes	5	1.0000e+00	1.0000e+00
ENSG00000121552.3	CSTA	[3:122044140-122060410)	1.0000e+00	1.0000e+00	exomes	6	1.0000e+00	9.9778e-01
ENSG00000121552.3	CSTA	[3:122044140-122060410)	1.0000e+00	1.0000e+00	exomes	7	1.0000e+00	9.9998e-01
ENSG00000121552.3	CSTA	[3:122044140-122060410)	1.0000e+00	1.0000e+00	exomes	9	1.0000e+00	9.9761e-01
ENSG00000121552.3	CSTA	[3:122044140-122060410)	1.0000e+00	1.0000e+00	exomes	10	1.0000e+00	9.9315e-01
ENSG00000121552.3	CSTA	[3:122044140-122060410)	1.0000e+00	1.0000e+00	exomes	13	1.0000e+00	1.0000e+00
ENSG00000121552.3	CSTA	[3:122044140-122060410)	1.0000e+00	1.0000e+00	exomes	14	1.0000e+00	1.0000e+00
ENSG00000121552.3	CSTA	[3:122044140-122060410)	1.0000e+00	1.0000e+00	exomes	15	1.0000e+00	9.9973e-01
ENSG00000121552.3	CSTA	[3:122044140-122060410)	1.0000e+00	1.0000e+00	exomes	-1	1.0000e+00	9.8324e-01
ENSG00000121552.3	CSTA	[3:122044140-122060410)	1.0000e+00	1.0000e+00	exomes	all	1.0000e+00	9.9611e-01
ENSG00000121552.3	CSTA	[3:122044140-122060410)	1.0000e+00	1.0000e+00	genomes	pcr_free	1.0000e+00	9.3653e-01
ENSG00000121552.3	CSTA	[3:122044140-122060410)	1.0000e+00	1.0000e+00	genomes	pcr+	1.0000e+00	9.4769e-01
ENSG00000121552.3	CSTA	[3:122044140-122060410)	1.0000e+00	1.0000e+00	genomes	all	1.0000e+00	9.3903e-01
ENSG00000121570.8	DPPA4	[3:109046838-109056363)	9.7680e-01	1.0000e+00	exomes	1	9.6133e-01	9.7097e-01
ENSG00000121570.8	DPPA4	[3:109046838-109056363)	9.7680e-01	1.0000e+00	exomes	2	1.0000e+00	9.8122e-01
ENSG00000121570.8	DPPA4	[3:109046838-109056363)	9.7680e-01	1.0000e+00	exomes	4	8.2099e-01	8.6565e-01
ENSG00000121570.8	DPPA4	[3:109046838-109056363)	9.7680e-01	1.0000e+00	exomes	5	1.0000e+00	9.9774e-01
ENSG00000121570.8	DPPA4	[3:109046838-109056363)	9.7680e-01	1.0000e+00	exomes	6	9.8122e-01	9.8802e-01
ENSG00000121570.8	DPPA4	[3:109046838-109056363)	9.7680e-01	1.0000e+00	exomes	7	9.5912e-01	9.7557e-01
ENSG00000121570.8	DPPA4	[3:109046838-109056363)	9.7680e-01	1.0000e+00	exomes	9	1.0000e+00	9.9446e-01
ENSG00000121570.8	DPPA4	[3:109046838-109056363)	9.7680e-01	1.0000e+00	exomes	10	9.6243e-01	9.6757e-01
ENSG00000121570.8	DPPA4	[3:109046838-109056363)	9.7680e-01	1.0000e+00	exomes	13	1.0000e+00	1.0000e+00
ENSG00000121570.8	DPPA4	[3:109046838-109056363)	9.7680e-01	1.0000e+00	exomes	14	9.9890e-01	9.9408e-01
ENSG00000121570.8	DPPA4	[3:109046838-109056363)	9.7680e-01	1.0000e+00	exomes	15	1.0000e+00	9.9750e-01
ENSG00000121570.8	DPPA4	[3:109046838-109056363)	9.7680e-01	1.0000e+00	exomes	-1	1.0000e+00	9.7957e-01
ENSG00000121570.8	DPPA4	[3:109046838-109056363)	9.7680e-01	1.0000e+00	exomes	all	9.9558e-01	9.8607e-01
ENSG00000121570.8	DPPA4	[3:109046838-109056363)	9.7680e-01	1.0000e+00	genomes	pcr_free	1.0000e+00	9.1335e-01
ENSG00000121570.8	DPPA4	[3:109046838-109056363)	9.7680e-01	1.0000e+00	genomes	pcr+	1.0000e+00	9.7001e-01
ENSG00000121570.8	DPPA4	[3:109046838-109056363)	9.7680e-01	1.0000e+00	genomes	all	1.0000e+00	9.2603e-01
ENSG00000121577.9	POPDC2	[3:119361326-119379269)	1.0000e+00	1.0000e+00	exomes	1	9.2832e-01	9.2936e-01
ENSG00000121577.9	POPDC2	[3:119361326-119379269)	1.0000e+00	1.0000e+00	exomes	2	8.9465e-01	9.1867e-01
ENSG00000121577.9	POPDC2	[3:119361326-119379269)	1.0000e+00	1.0000e+00	exomes	4	8.2383e-01	8.6291e-01
ENSG00000121577.9	POPDC2	[3:119361326-119379269)	1.0000e+00	1.0000e+00	exomes	5	9.4128e-01	9.5895e-01
ENSG00000121577.9	POPDC2	[3:119361326-119379269)	1.0000e+00	1.0000e+00	exomes	6	8.4715e-01	8.8946e-01
ENSG00000121577.9	POPDC2	[3:119361326-119379269)	1.0000e+00	1.0000e+00	exomes	7	8.8083e-01	8.9764e-01
ENSG00000121577.9	POPDC2	[3:119361326-119379269)	1.0000e+00	1.0000e+00	exomes	9	1.0000e+00	9.9747e-01
ENSG00000121577.9	POPDC2	[3:119361326-119379269)	1.0000e+00	1.0000e+00	exomes	10	9.5164e-01	9.7174e-01
ENSG00000121577.9	POPDC2	[3:119361326-119379269)	1.0000e+00	1.0000e+00	exomes	13	9.3955e-01	9.3955e-01
ENSG00000121577.9	POPDC2	[3:119361326-119379269)	1.0000e+00	1.0000e+00	exomes	14	9.1019e-01	9.2823e-01
ENSG00000121577.9	POPDC2	[3:119361326-119379269)	1.0000e+00	1.0000e+00	exomes	15	9.3351e-01	9.3447e-01
ENSG00000121577.9	POPDC2	[3:119361326-119379269)	1.0000e+00	1.0000e+00	exomes	-1	9.3264e-01	9.2096e-01
ENSG00000121577.9	POPDC2	[3:119361326-119379269)	1.0000e+00	1.0000e+00	exomes	all	9.2919e-01	9.6087e-01
ENSG00000121577.9	POPDC2	[3:119361326-119379269)	1.0000e+00	1.0000e+00	genomes	pcr_free	1.0000e+00	9.1911e-01
ENSG00000121577.9	POPDC2	[3:119361326-119379269)	1.0000e+00	1.0000e+00	genomes	pcr+	1.0000e+00	9.8714e-01
ENSG00000121577.9	POPDC2	[3:119361326-119379269)	1.0000e+00	1.0000e+00	genomes	all	1.0000e+00	9.3433e-01
ENSG00000121578.8	B4GALT4	[3:118931020-118948945)	1.0000e+00	1.0000e+00	exomes	1	9.7230e-01	9.7221e-01
ENSG00000121578.8	B4GALT4	[3:118931020-118948945)	1.0000e+00	1.0000e+00	exomes	2	8.5100e-01	8.8466e-01
ENSG00000121578.8	B4GALT4	[3:118931020-118948945)	1.0000e+00	1.0000e+00	exomes	4	9.1404e-01	9.4707e-01
ENSG00000121578.8	B4GALT4	[3:118931020-118948945)	1.0000e+00	1.0000e+00	exomes	5	9.4651e-01	9.6506e-01
ENSG00000121578.8	B4GALT4	[3:118931020-118948945)	1.0000e+00	1.0000e+00	exomes	6	9.8090e-01	9.7987e-01
ENSG00000121578.8	B4GALT4	[3:118931020-118948945)	1.0000e+00	1.0000e+00	exomes	7	9.8090e-01	9.7790e-01
ENSG00000121578.8	B4GALT4	[3:118931020-118948945)	1.0000e+00	1.0000e+00	exomes	9	7.3448e-01	8.8726e-01
ENSG00000121578.8	B4GALT4	[3:118931020-118948945)	1.0000e+00	1.0000e+00	exomes	10	8.2904e-01	9.0978e-01
ENSG00000121578.8	B4GALT4	[3:118931020-118948945)	1.0000e+00	1.0000e+00	exomes	13	9.8090e-01	9.8090e-01
ENSG00000121578.8	B4GALT4	[3:118931020-118948945)	1.0000e+00	1.0000e+00	exomes	14	9.6084e-01	9.7217e-01
ENSG00000121578.8	B4GALT4	[3:118931020-118948945)	1.0000e+00	1.0000e+00	exomes	15	9.7326e-01	9.7418e-01
ENSG00000121578.8	B4GALT4	[3:118931020-118948945)	1.0000e+00	1.0000e+00	exomes	-1	9.7326e-01	9.4706e-01
ENSG00000121578.8	B4GALT4	[3:118931020-118948945)	1.0000e+00	1.0000e+00	exomes	all	8.7679e-01	9.3200e-01
ENSG00000121578.8	B4GALT4	[3:118931020-118948945)	1.0000e+00	1.0000e+00	genomes	pcr_free	1.0000e+00	9.3040e-01
ENSG00000121578.8	B4GALT4	[3:118931020-118948945)	1.0000e+00	1.0000e+00	genomes	pcr+	1.0000e+00	9.8788e-01
ENSG00000121578.8	B4GALT4	[3:118931020-118948945)	1.0000e+00	1.0000e+00	genomes	all	1.0000e+00	9.4326e-01
ENSG00000121579.8	NAA50	[3:113440610-113464795)	9.8904e-01	1.0000e+00	exomes	1	9.8606e-01	9.7989e-01
ENSG00000121579.8	NAA50	[3:113440610-113464795)	9.8904e-01	1.0000e+00	exomes	2	6.3347e-01	8.1755e-01
ENSG00000121579.8	NAA50	[3:113440610-113464795)	9.8904e-01	1.0000e+00	exomes	4	9.8207e-01	9.8025e-01
ENSG00000121579.8	NAA50	[3:113440610-113464795)	9.8904e-01	1.0000e+00	exomes	5	8.5458e-01	9.3526e-01
ENSG00000121579.8	NAA50	[3:113440610-113464795)	9.8904e-01	1.0000e+00	exomes	6	9.4821e-01	9.7441e-01
ENSG00000121579.8	NAA50	[3:113440610-113464795)	9.8904e-01	1.0000e+00	exomes	7	9.5020e-01	9.7229e-01
ENSG00000121579.8	NAA50	[3:113440610-113464795)	9.8904e-01	1.0000e+00	exomes	9	5.7968e-01	7.7640e-01
ENSG00000121579.8	NAA50	[3:113440610-113464795)	9.8904e-01	1.0000e+00	exomes	10	6.0159e-01	7.9145e-01
ENSG00000121579.8	NAA50	[3:113440610-113464795)	9.8904e-01	1.0000e+00	exomes	13	8.5458e-01	8.6897e-01
ENSG00000121579.8	NAA50	[3:113440610-113464795)	9.8904e-01	1.0000e+00	exomes	14	8.5458e-01	8.5556e-01
ENSG00000121579.8	NAA50	[3:113440610-113464795)	9.8904e-01	1.0000e+00	exomes	15	8.6853e-01	8.7399e-01
ENSG00000121579.8	NAA50	[3:113440610-113464795)	9.8904e-01	1.0000e+00	exomes	-1	8.5458e-01	8.1913e-01
ENSG00000121579.8	NAA50	[3:113440610-113464795)	9.8904e-01	1.0000e+00	exomes	all	6.9323e-01	8.2585e-01
ENSG00000121579.8	NAA50	[3:113440610-113464795)	9.8904e-01	1.0000e+00	genomes	pcr_free	1.0000e+00	9.3599e-01
ENSG00000121579.8	NAA50	[3:113440610-113464795)	9.8904e-01	1.0000e+00	genomes	pcr+	9.9602e-01	9.4509e-01
ENSG00000121579.8	NAA50	[3:113440610-113464795)	9.8904e-01	1.0000e+00	genomes	all	1.0000e+00	9.3802e-01
ENSG00000121594.7	CD80	[3:119246621-119276574)	1.0000e+00	1.0000e+00	exomes	1	9.8487e-01	9.9106e-01
ENSG00000121594.7	CD80	[3:119246621-119276574)	1.0000e+00	1.0000e+00	exomes	2	9.3597e-01	9.4905e-01
ENSG00000121594.7	CD80	[3:119246621-119276574)	1.0000e+00	1.0000e+00	exomes	4	8.5797e-01	9.1414e-01
ENSG00000121594.7	CD80	[3:119246621-119276574)	1.0000e+00	1.0000e+00	exomes	5	1.0000e+00	9.9573e-01
ENSG00000121594.7	CD80	[3:119246621-119276574)	1.0000e+00	1.0000e+00	exomes	6	1.0000e+00	9.9418e-01
ENSG00000121594.7	CD80	[3:119246621-119276574)	1.0000e+00	1.0000e+00	exomes	7	1.0000e+00	9.9044e-01
ENSG00000121594.7	CD80	[3:119246621-119276574)	1.0000e+00	1.0000e+00	exomes	9	8.8708e-01	9.6179e-01
ENSG00000121594.7	CD80	[3:119246621-119276574)	1.0000e+00	1.0000e+00	exomes	10	9.9767e-01	9.8917e-01
ENSG00000121594.7	CD80	[3:119246621-119276574)	1.0000e+00	1.0000e+00	exomes	13	1.0000e+00	1.0000e+00
ENSG00000121594.7	CD80	[3:119246621-119276574)	1.0000e+00	1.0000e+00	exomes	14	1.0000e+00	9.9894e-01
ENSG00000121594.7	CD80	[3:119246621-119276574)	1.0000e+00	1.0000e+00	exomes	15	9.9651e-01	9.8950e-01
ENSG00000121594.7	CD80	[3:119246621-119276574)	1.0000e+00	1.0000e+00	exomes	-1	9.9418e-01	9.4334e-01
ENSG00000121594.7	CD80	[3:119246621-119276574)	1.0000e+00	1.0000e+00	exomes	all	9.9185e-01	9.8226e-01
ENSG00000121594.7	CD80	[3:119246621-119276574)	1.0000e+00	1.0000e+00	genomes	pcr_free	1.0000e+00	9.3630e-01
ENSG00000121594.7	CD80	[3:119246621-119276574)	1.0000e+00	1.0000e+00	genomes	pcr+	1.0000e+00	9.8612e-01
ENSG00000121594.7	CD80	[3:119246621-119276574)	1.0000e+00	1.0000e+00	genomes	all	1.0000e+00	9.4744e-01
ENSG00000121621.6	KIF18A	[11:28042750-28119493)	1.0000e+00	1.0000e+00	exomes	1	9.1001e-01	9.3562e-01
ENSG00000121621.6	KIF18A	[11:28042750-28119493)	1.0000e+00	1.0000e+00	exomes	2	9.2270e-01	9.1816e-01
ENSG00000121621.6	KIF18A	[11:28042750-28119493)	1.0000e+00	1.0000e+00	exomes	4	9.6938e-01	9.7735e-01
ENSG00000121621.6	KIF18A	[11:28042750-28119493)	1.0000e+00	1.0000e+00	exomes	5	9.7050e-01	9.9108e-01
ENSG00000121621.6	KIF18A	[11:28042750-28119493)	1.0000e+00	1.0000e+00	exomes	6	9.8880e-01	9.8228e-01
ENSG00000121621.6	KIF18A	[11:28042750-28119493)	1.0000e+00	1.0000e+00	exomes	7	9.9178e-01	9.9181e-01
ENSG00000121621.6	KIF18A	[11:28042750-28119493)	1.0000e+00	1.0000e+00	exomes	9	6.6729e-01	7.8347e-01
ENSG00000121621.6	KIF18A	[11:28042750-28119493)	1.0000e+00	1.0000e+00	exomes	10	7.0650e-01	8.4172e-01
ENSG00000121621.6	KIF18A	[11:28042750-28119493)	1.0000e+00	1.0000e+00	exomes	13	9.7050e-01	9.7963e-01
ENSG00000121621.6	KIF18A	[11:28042750-28119493)	1.0000e+00	1.0000e+00	exomes	14	8.6931e-01	9.0510e-01
ENSG00000121621.6	KIF18A	[11:28042750-28119493)	1.0000e+00	1.0000e+00	exomes	15	9.1524e-01	9.3729e-01
ENSG00000121621.6	KIF18A	[11:28042750-28119493)	1.0000e+00	1.0000e+00	exomes	-1	6.5347e-01	8.1170e-01
ENSG00000121621.6	KIF18A	[11:28042750-28119493)	1.0000e+00	1.0000e+00	exomes	all	7.6923e-01	8.6946e-01
ENSG00000121621.6	KIF18A	[11:28042750-28119493)	1.0000e+00	1.0000e+00	genomes	pcr_free	1.0000e+00	9.3737e-01
ENSG00000121621.6	KIF18A	[11:28042750-28119493)	1.0000e+00	1.0000e+00	genomes	pcr+	8.9731e-01	8.8889e-01
ENSG00000121621.6	KIF18A	[11:28042750-28119493)	1.0000e+00	1.0000e+00	genomes	all	1.0000e+00	9.2652e-01
ENSG00000121634.4	GJA8	[1:147380083-147381380)	1.0000e+00	1.0000e+00	exomes	1	8.3513e-01	9.0903e-01
ENSG00000121634.4	GJA8	[1:147380083-147381380)	1.0000e+00	1.0000e+00	exomes	2	7.6733e-01	9.0343e-01
ENSG00000121634.4	GJA8	[1:147380083-147381380)	1.0000e+00	1.0000e+00	exomes	4	9.0986e-01	9.0633e-01
ENSG00000121634.4	GJA8	[1:147380083-147381380)	1.0000e+00	1.0000e+00	exomes	5	8.7519e-01	9.1747e-01
ENSG00000121634.4	GJA8	[1:147380083-147381380)	1.0000e+00	1.0000e+00	exomes	6	6.2712e-01	7.2283e-01
ENSG00000121634.4	GJA8	[1:147380083-147381380)	1.0000e+00	1.0000e+00	exomes	7	8.4515e-01	9.2836e-01
ENSG00000121634.4	GJA8	[1:147380083-147381380)	1.0000e+00	1.0000e+00	exomes	9	1.0000e+00	1.0000e+00
ENSG00000121634.4	GJA8	[1:147380083-147381380)	1.0000e+00	1.0000e+00	exomes	10	9.6841e-01	9.8611e-01
ENSG00000121634.4	GJA8	[1:147380083-147381380)	1.0000e+00	1.0000e+00	exomes	13	1.0000e+00	9.9906e-01
ENSG00000121634.4	GJA8	[1:147380083-147381380)	1.0000e+00	1.0000e+00	exomes	14	8.6441e-01	8.9283e-01
ENSG00000121634.4	GJA8	[1:147380083-147381380)	1.0000e+00	1.0000e+00	exomes	15	8.5824e-01	8.9974e-01
ENSG00000121634.4	GJA8	[1:147380083-147381380)	1.0000e+00	1.0000e+00	exomes	-1	8.5208e-01	9.0899e-01
ENSG00000121634.4	GJA8	[1:147380083-147381380)	1.0000e+00	1.0000e+00	exomes	all	8.8521e-01	9.5226e-01
ENSG00000121634.4	GJA8	[1:147380083-147381380)	1.0000e+00	1.0000e+00	genomes	pcr_free	9.1294e-01	8.9547e-01
ENSG00000121634.4	GJA8	[1:147380083-147381380)	1.0000e+00	1.0000e+00	genomes	pcr+	9.9538e-01	9.7870e-01
ENSG00000121634.4	GJA8	[1:147380083-147381380)	1.0000e+00	1.0000e+00	genomes	all	9.6379e-01	9.1410e-01
ENSG00000121644.14	DESI2	[1:244816616-244869087)	8.9428e-01	1.0000e+00	exomes	1	6.4298e-01	7.4456e-01
ENSG00000121644.14	DESI2	[1:244816616-244869087)	8.9428e-01	1.0000e+00	exomes	2	7.7296e-01	8.0956e-01
ENSG00000121644.14	DESI2	[1:244816616-244869087)	8.9428e-01	1.0000e+00	exomes	4	9.2894e-01	9.2302e-01
ENSG00000121644.14	DESI2	[1:244816616-244869087)	8.9428e-01	1.0000e+00	exomes	5	9.8787e-01	9.8504e-01
ENSG00000121644.14	DESI2	[1:244816616-244869087)	8.9428e-01	1.0000e+00	exomes	6	6.5858e-01	8.0523e-01
ENSG00000121644.14	DESI2	[1:244816616-244869087)	8.9428e-01	1.0000e+00	exomes	7	8.3709e-01	9.1606e-01
ENSG00000121644.14	DESI2	[1:244816616-244869087)	8.9428e-01	1.0000e+00	exomes	9	6.8284e-01	7.5533e-01
ENSG00000121644.14	DESI2	[1:244816616-244869087)	8.9428e-01	1.0000e+00	exomes	10	6.4818e-01	8.2143e-01
ENSG00000121644.14	DESI2	[1:244816616-244869087)	8.9428e-01	1.0000e+00	exomes	13	9.2894e-01	9.3376e-01
ENSG00000121644.14	DESI2	[1:244816616-244869087)	8.9428e-01	1.0000e+00	exomes	14	9.1508e-01	9.5490e-01
ENSG00000121644.14	DESI2	[1:244816616-244869087)	8.9428e-01	1.0000e+00	exomes	15	1.0000e+00	9.9587e-01
ENSG00000121644.14	DESI2	[1:244816616-244869087)	8.9428e-01	1.0000e+00	exomes	-1	9.0468e-01	9.1879e-01
ENSG00000121644.14	DESI2	[1:244816616-244869087)	8.9428e-01	1.0000e+00	exomes	all	6.8458e-01	8.7781e-01
ENSG00000121644.14	DESI2	[1:244816616-244869087)	8.9428e-01	1.0000e+00	genomes	pcr_free	1.0000e+00	9.2365e-01
ENSG00000121644.14	DESI2	[1:244816616-244869087)	8.9428e-01	1.0000e+00	genomes	pcr+	1.0000e+00	9.4465e-01
ENSG00000121644.14	DESI2	[1:244816616-244869087)	8.9428e-01	1.0000e+00	genomes	all	1.0000e+00	9.2835e-01
ENSG00000121653.7	MAPK8IP1	[11:45907372-45927268)	8.5646e-01	1.0000e+00	exomes	1	5.2442e-01	6.0184e-01
ENSG00000121653.7	MAPK8IP1	[11:45907372-45927268)	8.5646e-01	1.0000e+00	exomes	2	5.9197e-01	6.3605e-01
ENSG00000121653.7	MAPK8IP1	[11:45907372-45927268)	8.5646e-01	1.0000e+00	exomes	4	7.4623e-01	7.5061e-01
ENSG00000121653.7	MAPK8IP1	[11:45907372-45927268)	8.5646e-01	1.0000e+00	exomes	5	4.7010e-01	5.2784e-01
ENSG00000121653.7	MAPK8IP1	[11:45907372-45927268)	8.5646e-01	1.0000e+00	exomes	6	5.9653e-01	6.7194e-01
ENSG00000121653.7	MAPK8IP1	[11:45907372-45927268)	8.5646e-01	1.0000e+00	exomes	7	4.4728e-01	5.3098e-01
ENSG00000121653.7	MAPK8IP1	[11:45907372-45927268)	8.5646e-01	1.0000e+00	exomes	9	8.1105e-01	8.3147e-01
ENSG00000121653.7	MAPK8IP1	[11:45907372-45927268)	8.5646e-01	1.0000e+00	exomes	10	8.4938e-01	8.7415e-01
ENSG00000121653.7	MAPK8IP1	[11:45907372-45927268)	8.5646e-01	1.0000e+00	exomes	13	4.4683e-01	5.0555e-01
ENSG00000121653.7	MAPK8IP1	[11:45907372-45927268)	8.5646e-01	1.0000e+00	exomes	14	4.0803e-01	4.9300e-01
ENSG00000121653.7	MAPK8IP1	[11:45907372-45927268)	8.5646e-01	1.0000e+00	exomes	15	5.8284e-01	6.2598e-01
ENSG00000121653.7	MAPK8IP1	[11:45907372-45927268)	8.5646e-01	1.0000e+00	exomes	-1	4.8654e-01	6.0810e-01
ENSG00000121653.7	MAPK8IP1	[11:45907372-45927268)	8.5646e-01	1.0000e+00	exomes	all	6.2026e-01	7.5245e-01
ENSG00000121653.7	MAPK8IP1	[11:45907372-45927268)	8.5646e-01	1.0000e+00	genomes	pcr_free	9.8083e-01	8.7871e-01
ENSG00000121653.7	MAPK8IP1	[11:45907372-45927268)	8.5646e-01	1.0000e+00	genomes	pcr+	8.5212e-01	9.2964e-01
ENSG00000121653.7	MAPK8IP1	[11:45907372-45927268)	8.5646e-01	1.0000e+00	genomes	all	8.9548e-01	8.9010e-01
ENSG00000121671.7	CRY2	[11:45868801-45893778)	1.0000e+00	1.0000e+00	exomes	1	7.6638e-01	8.0983e-01
ENSG00000121671.7	CRY2	[11:45868801-45893778)	1.0000e+00	1.0000e+00	exomes	2	7.3523e-01	7.8928e-01
ENSG00000121671.7	CRY2	[11:45868801-45893778)	1.0000e+00	1.0000e+00	exomes	4	6.3265e-01	7.1044e-01
ENSG00000121671.7	CRY2	[11:45868801-45893778)	1.0000e+00	1.0000e+00	exomes	5	7.2879e-01	7.7851e-01
ENSG00000121671.7	CRY2	[11:45868801-45893778)	1.0000e+00	1.0000e+00	exomes	6	7.9377e-01	8.6115e-01
ENSG00000121671.7	CRY2	[11:45868801-45893778)	1.0000e+00	1.0000e+00	exomes	7	7.8894e-01	8.5258e-01
ENSG00000121671.7	CRY2	[11:45868801-45893778)	1.0000e+00	1.0000e+00	exomes	9	1.0000e+00	9.9428e-01
ENSG00000121671.7	CRY2	[11:45868801-45893778)	1.0000e+00	1.0000e+00	exomes	10	9.4361e-01	9.5797e-01
ENSG00000121671.7	CRY2	[11:45868801-45893778)	1.0000e+00	1.0000e+00	exomes	13	7.7873e-01	8.1060e-01
ENSG00000121671.7	CRY2	[11:45868801-45893778)	1.0000e+00	1.0000e+00	exomes	14	7.3953e-01	7.8591e-01
ENSG00000121671.7	CRY2	[11:45868801-45893778)	1.0000e+00	1.0000e+00	exomes	15	8.3459e-01	8.6552e-01
ENSG00000121671.7	CRY2	[11:45868801-45893778)	1.0000e+00	1.0000e+00	exomes	-1	7.9860e-01	8.3462e-01
ENSG00000121671.7	CRY2	[11:45868801-45893778)	1.0000e+00	1.0000e+00	exomes	all	8.2546e-01	9.2349e-01
ENSG00000121671.7	CRY2	[11:45868801-45893778)	1.0000e+00	1.0000e+00	genomes	pcr_free	1.0000e+00	9.3312e-01
ENSG00000121671.7	CRY2	[11:45868801-45893778)	1.0000e+00	1.0000e+00	genomes	pcr+	1.0000e+00	9.8826e-01
ENSG00000121671.7	CRY2	[11:45868801-45893778)	1.0000e+00	1.0000e+00	genomes	all	1.0000e+00	9.4545e-01
ENSG00000121680.11	PEX16	[11:45931643-45939361)	1.0000e+00	1.0000e+00	exomes	1	6.6821e-01	8.3031e-01
ENSG00000121680.11	PEX16	[11:45931643-45939361)	1.0000e+00	1.0000e+00	exomes	2	7.6340e-01	8.4946e-01
ENSG00000121680.11	PEX16	[11:45931643-45939361)	1.0000e+00	1.0000e+00	exomes	4	7.8466e-01	8.8424e-01
ENSG00000121680.11	PEX16	[11:45931643-45939361)	1.0000e+00	1.0000e+00	exomes	5	7.0795e-01	7.6924e-01
ENSG00000121680.11	PEX16	[11:45931643-45939361)	1.0000e+00	1.0000e+00	exomes	6	7.3198e-01	8.2767e-01
ENSG00000121680.11	PEX16	[11:45931643-45939361)	1.0000e+00	1.0000e+00	exomes	7	8.6322e-01	9.3298e-01
ENSG00000121680.11	PEX16	[11:45931643-45939361)	1.0000e+00	1.0000e+00	exomes	9	1.0000e+00	1.0000e+00
ENSG00000121680.11	PEX16	[11:45931643-45939361)	1.0000e+00	1.0000e+00	exomes	10	1.0000e+00	9.9989e-01
ENSG00000121680.11	PEX16	[11:45931643-45939361)	1.0000e+00	1.0000e+00	exomes	13	6.1645e-01	7.0209e-01
ENSG00000121680.11	PEX16	[11:45931643-45939361)	1.0000e+00	1.0000e+00	exomes	14	7.0148e-01	7.6211e-01
ENSG00000121680.11	PEX16	[11:45931643-45939361)	1.0000e+00	1.0000e+00	exomes	15	8.2994e-01	8.5068e-01
ENSG00000121680.11	PEX16	[11:45931643-45939361)	1.0000e+00	1.0000e+00	exomes	-1	7.5231e-01	8.2315e-01
ENSG00000121680.11	PEX16	[11:45931643-45939361)	1.0000e+00	1.0000e+00	exomes	all	8.5213e-01	9.3393e-01
ENSG00000121680.11	PEX16	[11:45931643-45939361)	1.0000e+00	1.0000e+00	genomes	pcr_free	9.9261e-01	9.0341e-01
ENSG00000121680.11	PEX16	[11:45931643-45939361)	1.0000e+00	1.0000e+00	genomes	pcr+	1.0000e+00	9.8867e-01
ENSG00000121680.11	PEX16	[11:45931643-45939361)	1.0000e+00	1.0000e+00	genomes	all	1.0000e+00	9.2248e-01
ENSG00000121690.5	DEPDC7	[11:33037502-33054997)	1.0000e+00	1.0000e+00	exomes	1	7.7438e-01	8.7820e-01
ENSG00000121690.5	DEPDC7	[11:33037502-33054997)	1.0000e+00	1.0000e+00	exomes	2	7.1765e-01	8.3965e-01
ENSG00000121690.5	DEPDC7	[11:33037502-33054997)	1.0000e+00	1.0000e+00	exomes	4	8.0370e-01	8.4560e-01
ENSG00000121690.5	DEPDC7	[11:33037502-33054997)	1.0000e+00	1.0000e+00	exomes	5	9.3244e-01	9.4436e-01
ENSG00000121690.5	DEPDC7	[11:33037502-33054997)	1.0000e+00	1.0000e+00	exomes	6	7.9924e-01	8.4032e-01
ENSG00000121690.5	DEPDC7	[11:33037502-33054997)	1.0000e+00	1.0000e+00	exomes	7	9.8789e-01	9.8748e-01
ENSG00000121690.5	DEPDC7	[11:33037502-33054997)	1.0000e+00	1.0000e+00	exomes	9	4.9649e-01	6.8083e-01
ENSG00000121690.5	DEPDC7	[11:33037502-33054997)	1.0000e+00	1.0000e+00	exomes	10	5.0797e-01	7.5280e-01
ENSG00000121690.5	DEPDC7	[11:33037502-33054997)	1.0000e+00	1.0000e+00	exomes	13	9.5284e-01	9.5284e-01
ENSG00000121690.5	DEPDC7	[11:33037502-33054997)	1.0000e+00	1.0000e+00	exomes	14	9.1714e-01	9.2855e-01
ENSG00000121690.5	DEPDC7	[11:33037502-33054997)	1.0000e+00	1.0000e+00	exomes	15	9.1969e-01	9.3042e-01
ENSG00000121690.5	DEPDC7	[11:33037502-33054997)	1.0000e+00	1.0000e+00	exomes	-1	9.0121e-01	8.9355e-01
ENSG00000121690.5	DEPDC7	[11:33037502-33054997)	1.0000e+00	1.0000e+00	exomes	all	5.7043e-01	8.1334e-01
ENSG00000121690.5	DEPDC7	[11:33037502-33054997)	1.0000e+00	1.0000e+00	genomes	pcr_free	1.0000e+00	9.4374e-01
ENSG00000121690.5	DEPDC7	[11:33037502-33054997)	1.0000e+00	1.0000e+00	genomes	pcr+	9.9618e-01	9.3760e-01
ENSG00000121690.5	DEPDC7	[11:33037502-33054997)	1.0000e+00	1.0000e+00	genomes	all	1.0000e+00	9.4237e-01
ENSG00000121691.4	CAT	[11:34460561-34492976)	1.0000e+00	1.0000e+00	exomes	1	9.7130e-01	9.8242e-01
ENSG00000121691.4	CAT	[11:34460561-34492976)	1.0000e+00	1.0000e+00	exomes	2	9.3686e-01	9.3551e-01
ENSG00000121691.4	CAT	[11:34460561-34492976)	1.0000e+00	1.0000e+00	exomes	4	8.6798e-01	8.8361e-01
ENSG00000121691.4	CAT	[11:34460561-34492976)	1.0000e+00	1.0000e+00	exomes	5	9.5855e-01	9.5849e-01
ENSG00000121691.4	CAT	[11:34460561-34492976)	1.0000e+00	1.0000e+00	exomes	6	9.5727e-01	9.7969e-01
ENSG00000121691.4	CAT	[11:34460561-34492976)	1.0000e+00	1.0000e+00	exomes	7	9.5855e-01	9.7783e-01
ENSG00000121691.4	CAT	[11:34460561-34492976)	1.0000e+00	1.0000e+00	exomes	9	1.0000e+00	9.9991e-01
ENSG00000121691.4	CAT	[11:34460561-34492976)	1.0000e+00	1.0000e+00	exomes	10	1.0000e+00	9.9715e-01
ENSG00000121691.4	CAT	[11:34460561-34492976)	1.0000e+00	1.0000e+00	exomes	13	9.5855e-01	9.5855e-01
ENSG00000121691.4	CAT	[11:34460561-34492976)	1.0000e+00	1.0000e+00	exomes	14	9.4834e-01	9.5405e-01
ENSG00000121691.4	CAT	[11:34460561-34492976)	1.0000e+00	1.0000e+00	exomes	15	9.5727e-01	9.5674e-01
ENSG00000121691.4	CAT	[11:34460561-34492976)	1.0000e+00	1.0000e+00	exomes	-1	9.4069e-01	9.4930e-01
ENSG00000121691.4	CAT	[11:34460561-34492976)	1.0000e+00	1.0000e+00	exomes	all	9.5855e-01	9.8036e-01
ENSG00000121691.4	CAT	[11:34460561-34492976)	1.0000e+00	1.0000e+00	genomes	pcr_free	1.0000e+00	9.3172e-01
ENSG00000121691.4	CAT	[11:34460561-34492976)	1.0000e+00	1.0000e+00	genomes	pcr+	1.0000e+00	9.7493e-01
ENSG00000121691.4	CAT	[11:34460561-34492976)	1.0000e+00	1.0000e+00	genomes	all	1.0000e+00	9.4139e-01
ENSG00000121716.14	PILRB	[7:99954224-99964996)	9.1747e-01	1.0000e+00	exomes	1	5.8925e-01	6.7197e-01
ENSG00000121716.14	PILRB	[7:99954224-99964996)	9.1747e-01	1.0000e+00	exomes	2	8.5413e-01	8.7394e-01
ENSG00000121716.14	PILRB	[7:99954224-99964996)	9.1747e-01	1.0000e+00	exomes	4	8.0710e-01	8.4293e-01
ENSG00000121716.14	PILRB	[7:99954224-99964996)	9.1747e-01	1.0000e+00	exomes	5	8.4741e-01	8.8008e-01
ENSG00000121716.14	PILRB	[7:99954224-99964996)	9.1747e-01	1.0000e+00	exomes	6	6.4683e-01	6.8389e-01
ENSG00000121716.14	PILRB	[7:99954224-99964996)	9.1747e-01	1.0000e+00	exomes	7	6.7179e-01	7.0879e-01
ENSG00000121716.14	PILRB	[7:99954224-99964996)	9.1747e-01	1.0000e+00	exomes	9	1.0000e+00	9.9959e-01
ENSG00000121716.14	PILRB	[7:99954224-99964996)	9.1747e-01	1.0000e+00	exomes	10	9.9328e-01	9.9231e-01
ENSG00000121716.14	PILRB	[7:99954224-99964996)	9.1747e-01	1.0000e+00	exomes	13	7.2937e-01	7.3704e-01
ENSG00000121716.14	PILRB	[7:99954224-99964996)	9.1747e-01	1.0000e+00	exomes	14	7.2841e-01	7.4683e-01
ENSG00000121716.14	PILRB	[7:99954224-99964996)	9.1747e-01	1.0000e+00	exomes	15	7.2937e-01	7.2954e-01
ENSG00000121716.14	PILRB	[7:99954224-99964996)	9.1747e-01	1.0000e+00	exomes	-1	7.2937e-01	7.7824e-01
ENSG00000121716.14	PILRB	[7:99954224-99964996)	9.1747e-01	1.0000e+00	exomes	all	7.2937e-01	8.8160e-01
ENSG00000121716.14	PILRB	[7:99954224-99964996)	9.1747e-01	1.0000e+00	genomes	pcr_free	9.9712e-01	8.8701e-01
ENSG00000121716.14	PILRB	[7:99954224-99964996)	9.1747e-01	1.0000e+00	genomes	pcr+	1.0000e+00	9.8446e-01
ENSG00000121716.14	PILRB	[7:99954224-99964996)	9.1747e-01	1.0000e+00	genomes	all	9.9712e-01	9.0882e-01
ENSG00000121741.12	ZMYM2	[13:20567213-20660150)	9.9776e-01	1.0000e+00	exomes	1	9.3620e-01	9.4578e-01
ENSG00000121741.12	ZMYM2	[13:20567213-20660150)	9.9776e-01	1.0000e+00	exomes	2	8.4192e-01	9.0080e-01
ENSG00000121741.12	ZMYM2	[13:20567213-20660150)	9.9776e-01	1.0000e+00	exomes	4	9.0383e-01	9.4167e-01
ENSG00000121741.12	ZMYM2	[13:20567213-20660150)	9.9776e-01	1.0000e+00	exomes	5	9.9480e-01	9.9696e-01
ENSG00000121741.12	ZMYM2	[13:20567213-20660150)	9.9776e-01	1.0000e+00	exomes	6	9.3856e-01	9.6039e-01
ENSG00000121741.12	ZMYM2	[13:20567213-20660150)	9.9776e-01	1.0000e+00	exomes	7	9.8559e-01	9.8371e-01
ENSG00000121741.12	ZMYM2	[13:20567213-20660150)	9.9776e-01	1.0000e+00	exomes	9	6.7084e-01	7.9564e-01
ENSG00000121741.12	ZMYM2	[13:20567213-20660150)	9.9776e-01	1.0000e+00	exomes	10	6.6257e-01	8.4976e-01
ENSG00000121741.12	ZMYM2	[13:20567213-20660150)	9.9776e-01	1.0000e+00	exomes	13	8.7524e-01	9.1654e-01
ENSG00000121741.12	ZMYM2	[13:20567213-20660150)	9.9776e-01	1.0000e+00	exomes	14	6.8927e-01	7.6525e-01
ENSG00000121741.12	ZMYM2	[13:20567213-20660150)	9.9776e-01	1.0000e+00	exomes	15	6.5926e-01	7.3318e-01
ENSG00000121741.12	ZMYM2	[13:20567213-20660150)	9.9776e-01	1.0000e+00	exomes	-1	6.0775e-01	7.6360e-01
ENSG00000121741.12	ZMYM2	[13:20567213-20660150)	9.9776e-01	1.0000e+00	exomes	all	5.5317e-01	7.9527e-01
ENSG00000121741.12	ZMYM2	[13:20567213-20660150)	9.9776e-01	1.0000e+00	genomes	pcr_free	9.9716e-01	9.3785e-01
ENSG00000121741.12	ZMYM2	[13:20567213-20660150)	9.9776e-01	1.0000e+00	genomes	pcr+	9.3785e-01	9.2333e-01
ENSG00000121741.12	ZMYM2	[13:20567213-20660150)	9.9776e-01	1.0000e+00	genomes	all	9.8559e-01	9.3460e-01
ENSG00000121742.11	GJB6	[13:20796837-20797618)	1.0000e+00	1.0000e+00	exomes	1	1.0000e+00	9.9750e-01
ENSG00000121742.11	GJB6	[13:20796837-20797618)	1.0000e+00	1.0000e+00	exomes	2	8.8107e-01	9.0560e-01
ENSG00000121742.11	GJB6	[13:20796837-20797618)	1.0000e+00	1.0000e+00	exomes	4	9.4501e-01	9.6068e-01
ENSG00000121742.11	GJB6	[13:20796837-20797618)	1.0000e+00	1.0000e+00	exomes	5	1.0000e+00	9.9917e-01
ENSG00000121742.11	GJB6	[13:20796837-20797618)	1.0000e+00	1.0000e+00	exomes	6	9.2327e-01	9.5426e-01
ENSG00000121742.11	GJB6	[13:20796837-20797618)	1.0000e+00	1.0000e+00	exomes	7	1.0000e+00	9.7974e-01
ENSG00000121742.11	GJB6	[13:20796837-20797618)	1.0000e+00	1.0000e+00	exomes	9	1.0000e+00	1.0000e+00
ENSG00000121742.11	GJB6	[13:20796837-20797618)	1.0000e+00	1.0000e+00	exomes	10	1.0000e+00	9.8982e-01
ENSG00000121742.11	GJB6	[13:20796837-20797618)	1.0000e+00	1.0000e+00	exomes	13	1.0000e+00	1.0000e+00
ENSG00000121742.11	GJB6	[13:20796837-20797618)	1.0000e+00	1.0000e+00	exomes	14	1.0000e+00	9.9957e-01
ENSG00000121742.11	GJB6	[13:20796837-20797618)	1.0000e+00	1.0000e+00	exomes	15	1.0000e+00	9.9914e-01
ENSG00000121742.11	GJB6	[13:20796837-20797618)	1.0000e+00	1.0000e+00	exomes	-1	1.0000e+00	9.8815e-01
ENSG00000121742.11	GJB6	[13:20796837-20797618)	1.0000e+00	1.0000e+00	exomes	all	1.0000e+00	9.9558e-01
ENSG00000121742.11	GJB6	[13:20796837-20797618)	1.0000e+00	1.0000e+00	genomes	pcr_free	1.0000e+00	9.2872e-01
ENSG00000121742.11	GJB6	[13:20796837-20797618)	1.0000e+00	1.0000e+00	genomes	pcr+	1.0000e+00	9.9339e-01
ENSG00000121742.11	GJB6	[13:20796837-20797618)	1.0000e+00	1.0000e+00	genomes	all	1.0000e+00	9.4319e-01
ENSG00000121743.3	GJA3	[13:20716123-20717426)	1.0000e+00	1.0000e+00	exomes	1	5.1610e-01	6.0547e-01
ENSG00000121743.3	GJA3	[13:20716123-20717426)	1.0000e+00	1.0000e+00	exomes	2	6.3113e-01	6.5369e-01
ENSG00000121743.3	GJA3	[13:20716123-20717426)	1.0000e+00	1.0000e+00	exomes	4	4.1028e-01	4.7782e-01
ENSG00000121743.3	GJA3	[13:20716123-20717426)	1.0000e+00	1.0000e+00	exomes	5	4.1794e-01	4.7882e-01
ENSG00000121743.3	GJA3	[13:20716123-20717426)	1.0000e+00	1.0000e+00	exomes	6	4.8083e-01	5.3085e-01
ENSG00000121743.3	GJA3	[13:20716123-20717426)	1.0000e+00	1.0000e+00	exomes	7	4.5629e-01	6.3410e-01
ENSG00000121743.3	GJA3	[13:20716123-20717426)	1.0000e+00	1.0000e+00	exomes	9	8.3129e-01	9.1097e-01
ENSG00000121743.3	GJA3	[13:20716123-20717426)	1.0000e+00	1.0000e+00	exomes	10	6.6948e-01	7.8025e-01
ENSG00000121743.3	GJA3	[13:20716123-20717426)	1.0000e+00	1.0000e+00	exomes	13	1.4494e-01	2.8434e-01
ENSG00000121743.3	GJA3	[13:20716123-20717426)	1.0000e+00	1.0000e+00	exomes	14	2.4156e-01	3.3136e-01
ENSG00000121743.3	GJA3	[13:20716123-20717426)	1.0000e+00	1.0000e+00	exomes	15	2.5690e-01	3.6546e-01
ENSG00000121743.3	GJA3	[13:20716123-20717426)	1.0000e+00	1.0000e+00	exomes	-1	1.8865e-01	4.0353e-01
ENSG00000121743.3	GJA3	[13:20716123-20717426)	1.0000e+00	1.0000e+00	exomes	all	2.9908e-01	6.3702e-01
ENSG00000121743.3	GJA3	[13:20716123-20717426)	1.0000e+00	1.0000e+00	genomes	pcr_free	9.9847e-01	9.1794e-01
ENSG00000121743.3	GJA3	[13:20716123-20717426)	1.0000e+00	1.0000e+00	genomes	pcr+	1.0000e+00	9.7100e-01
ENSG00000121743.3	GJA3	[13:20716123-20717426)	1.0000e+00	1.0000e+00	genomes	all	1.0000e+00	9.2981e-01
ENSG00000121749.11	TBC1D15	[12:72233562-72316980)	9.9620e-01	1.0000e+00	exomes	1	8.3112e-01	9.0902e-01
ENSG00000121749.11	TBC1D15	[12:72233562-72316980)	9.9620e-01	1.0000e+00	exomes	2	6.9070e-01	7.9334e-01
ENSG00000121749.11	TBC1D15	[12:72233562-72316980)	9.9620e-01	1.0000e+00	exomes	4	8.8235e-01	9.2453e-01
ENSG00000121749.11	TBC1D15	[12:72233562-72316980)	9.9620e-01	1.0000e+00	exomes	5	9.2932e-01	9.4849e-01
ENSG00000121749.11	TBC1D15	[12:72233562-72316980)	9.9620e-01	1.0000e+00	exomes	6	8.5152e-01	9.0855e-01
ENSG00000121749.11	TBC1D15	[12:72233562-72316980)	9.9620e-01	1.0000e+00	exomes	7	1.0000e+00	9.9556e-01
ENSG00000121749.11	TBC1D15	[12:72233562-72316980)	9.9620e-01	1.0000e+00	exomes	9	6.2619e-01	7.5078e-01
ENSG00000121749.11	TBC1D15	[12:72233562-72316980)	9.9620e-01	1.0000e+00	exomes	10	6.4943e-01	8.2789e-01
ENSG00000121749.11	TBC1D15	[12:72233562-72316980)	9.9620e-01	1.0000e+00	exomes	13	9.3786e-01	9.4903e-01
ENSG00000121749.11	TBC1D15	[12:72233562-72316980)	9.9620e-01	1.0000e+00	exomes	14	9.0417e-01	9.2131e-01
ENSG00000121749.11	TBC1D15	[12:72233562-72316980)	9.9620e-01	1.0000e+00	exomes	15	8.9231e-01	9.2760e-01
ENSG00000121749.11	TBC1D15	[12:72233562-72316980)	9.9620e-01	1.0000e+00	exomes	-1	7.7704e-01	8.3882e-01
ENSG00000121749.11	TBC1D15	[12:72233562-72316980)	9.9620e-01	1.0000e+00	exomes	all	6.9023e-01	8.5299e-01
ENSG00000121749.11	TBC1D15	[12:72233562-72316980)	9.9620e-01	1.0000e+00	genomes	pcr_free	9.9905e-01	9.3800e-01
ENSG00000121749.11	TBC1D15	[12:72233562-72316980)	9.9620e-01	1.0000e+00	genomes	pcr+	8.5342e-01	8.9758e-01
ENSG00000121749.11	TBC1D15	[12:72233562-72316980)	9.9620e-01	1.0000e+00	genomes	all	9.8719e-01	9.2895e-01
ENSG00000121753.8	BAI2	[1:32193024-32222821)	1.0000e+00	1.0000e+00	exomes	1	7.3730e-01	8.2625e-01
ENSG00000121753.8	BAI2	[1:32193024-32222821)	1.0000e+00	1.0000e+00	exomes	2	7.3391e-01	8.0281e-01
ENSG00000121753.8	BAI2	[1:32193024-32222821)	1.0000e+00	1.0000e+00	exomes	4	4.7206e-01	5.9600e-01
ENSG00000121753.8	BAI2	[1:32193024-32222821)	1.0000e+00	1.0000e+00	exomes	5	4.8497e-01	5.5999e-01
ENSG00000121753.8	BAI2	[1:32193024-32222821)	1.0000e+00	1.0000e+00	exomes	6	6.0161e-01	7.7366e-01
ENSG00000121753.8	BAI2	[1:32193024-32222821)	1.0000e+00	1.0000e+00	exomes	7	5.4953e-01	7.1209e-01
ENSG00000121753.8	BAI2	[1:32193024-32222821)	1.0000e+00	1.0000e+00	exomes	9	8.9500e-01	9.2419e-01
ENSG00000121753.8	BAI2	[1:32193024-32222821)	1.0000e+00	1.0000e+00	exomes	10	6.6723e-01	7.7306e-01
ENSG00000121753.8	BAI2	[1:32193024-32222821)	1.0000e+00	1.0000e+00	exomes	13	4.6190e-01	5.4568e-01
ENSG00000121753.8	BAI2	[1:32193024-32222821)	1.0000e+00	1.0000e+00	exomes	14	4.8264e-01	5.4571e-01
ENSG00000121753.8	BAI2	[1:32193024-32222821)	1.0000e+00	1.0000e+00	exomes	15	6.3971e-01	6.9182e-01
ENSG00000121753.8	BAI2	[1:32193024-32222821)	1.0000e+00	1.0000e+00	exomes	-1	5.0296e-01	6.4777e-01
ENSG00000121753.8	BAI2	[1:32193024-32222821)	1.0000e+00	1.0000e+00	exomes	all	5.5758e-01	7.7109e-01
ENSG00000121753.8	BAI2	[1:32193024-32222821)	1.0000e+00	1.0000e+00	genomes	pcr_free	9.9598e-01	9.0932e-01
ENSG00000121753.8	BAI2	[1:32193024-32222821)	1.0000e+00	1.0000e+00	genomes	pcr+	1.0000e+00	9.8565e-01
ENSG00000121753.8	BAI2	[1:32193024-32222821)	1.0000e+00	1.0000e+00	genomes	all	9.9979e-01	9.2640e-01
ENSG00000121764.7	HCRTR1	[1:32084794-32098115)	1.0000e+00	1.0000e+00	exomes	1	9.6511e-01	9.7284e-01
ENSG00000121764.7	HCRTR1	[1:32084794-32098115)	1.0000e+00	1.0000e+00	exomes	2	9.4284e-01	9.6533e-01
ENSG00000121764.7	HCRTR1	[1:32084794-32098115)	1.0000e+00	1.0000e+00	exomes	4	5.7610e-01	7.0218e-01
ENSG00000121764.7	HCRTR1	[1:32084794-32098115)	1.0000e+00	1.0000e+00	exomes	5	6.9562e-01	8.8644e-01
ENSG00000121764.7	HCRTR1	[1:32084794-32098115)	1.0000e+00	1.0000e+00	exomes	6	9.1463e-01	9.6539e-01
ENSG00000121764.7	HCRTR1	[1:32084794-32098115)	1.0000e+00	1.0000e+00	exomes	7	8.6192e-01	9.2255e-01
ENSG00000121764.7	HCRTR1	[1:32084794-32098115)	1.0000e+00	1.0000e+00	exomes	9	9.1017e-01	9.6674e-01
ENSG00000121764.7	HCRTR1	[1:32084794-32098115)	1.0000e+00	1.0000e+00	exomes	10	9.6437e-01	9.7466e-01
ENSG00000121764.7	HCRTR1	[1:32084794-32098115)	1.0000e+00	1.0000e+00	exomes	13	9.3764e-01	9.7105e-01
ENSG00000121764.7	HCRTR1	[1:32084794-32098115)	1.0000e+00	1.0000e+00	exomes	14	8.8493e-01	9.2502e-01
ENSG00000121764.7	HCRTR1	[1:32084794-32098115)	1.0000e+00	1.0000e+00	exomes	15	9.9332e-01	9.8685e-01
ENSG00000121764.7	HCRTR1	[1:32084794-32098115)	1.0000e+00	1.0000e+00	exomes	-1	9.2873e-01	9.3552e-01
ENSG00000121764.7	HCRTR1	[1:32084794-32098115)	1.0000e+00	1.0000e+00	exomes	all	9.8961e-01	9.7457e-01
ENSG00000121764.7	HCRTR1	[1:32084794-32098115)	1.0000e+00	1.0000e+00	genomes	pcr_free	1.0000e+00	9.2803e-01
ENSG00000121764.7	HCRTR1	[1:32084794-32098115)	1.0000e+00	1.0000e+00	genomes	pcr+	1.0000e+00	9.9087e-01
ENSG00000121764.7	HCRTR1	[1:32084794-32098115)	1.0000e+00	1.0000e+00	genomes	all	1.0000e+00	9.4209e-01
ENSG00000121766.10	ZCCHC17	[1:31782946-31837036)	9.4910e-01	1.0000e+00	exomes	1	9.0299e-01	9.2061e-01
ENSG00000121766.10	ZCCHC17	[1:31782946-31837036)	9.4910e-01	1.0000e+00	exomes	2	7.2096e-01	7.5498e-01
ENSG00000121766.10	ZCCHC17	[1:31782946-31837036)	9.4910e-01	1.0000e+00	exomes	4	6.6707e-01	6.8752e-01
ENSG00000121766.10	ZCCHC17	[1:31782946-31837036)	9.4910e-01	1.0000e+00	exomes	5	9.1617e-01	9.3051e-01
ENSG00000121766.10	ZCCHC17	[1:31782946-31837036)	9.4910e-01	1.0000e+00	exomes	6	8.0479e-01	8.5960e-01
ENSG00000121766.10	ZCCHC17	[1:31782946-31837036)	9.4910e-01	1.0000e+00	exomes	7	9.5090e-01	9.4582e-01
ENSG00000121766.10	ZCCHC17	[1:31782946-31837036)	9.4910e-01	1.0000e+00	exomes	9	8.6587e-01	9.2309e-01
ENSG00000121766.10	ZCCHC17	[1:31782946-31837036)	9.4910e-01	1.0000e+00	exomes	10	7.5808e-01	8.7197e-01
ENSG00000121766.10	ZCCHC17	[1:31782946-31837036)	9.4910e-01	1.0000e+00	exomes	13	9.5090e-01	9.5090e-01
ENSG00000121766.10	ZCCHC17	[1:31782946-31837036)	9.4910e-01	1.0000e+00	exomes	14	9.0060e-01	9.1228e-01
ENSG00000121766.10	ZCCHC17	[1:31782946-31837036)	9.4910e-01	1.0000e+00	exomes	15	8.9820e-01	9.1406e-01
ENSG00000121766.10	ZCCHC17	[1:31782946-31837036)	9.4910e-01	1.0000e+00	exomes	-1	8.9102e-01	8.9543e-01
ENSG00000121766.10	ZCCHC17	[1:31782946-31837036)	9.4910e-01	1.0000e+00	exomes	all	8.4431e-01	9.0213e-01
ENSG00000121766.10	ZCCHC17	[1:31782946-31837036)	9.4910e-01	1.0000e+00	genomes	pcr_free	1.0000e+00	9.3219e-01
ENSG00000121766.10	ZCCHC17	[1:31782946-31837036)	9.4910e-01	1.0000e+00	genomes	pcr+	1.0000e+00	9.8211e-01
ENSG00000121766.10	ZCCHC17	[1:31782946-31837036)	9.4910e-01	1.0000e+00	genomes	all	1.0000e+00	9.4336e-01
ENSG00000121769.3	FABP3	[1:31838736-31845860)	1.0000e+00	1.0000e+00	exomes	1	9.9494e-01	9.8043e-01
ENSG00000121769.3	FABP3	[1:31838736-31845860)	1.0000e+00	1.0000e+00	exomes	2	7.7215e-01	8.5525e-01
ENSG00000121769.3	FABP3	[1:31838736-31845860)	1.0000e+00	1.0000e+00	exomes	4	8.3797e-01	9.0274e-01
ENSG00000121769.3	FABP3	[1:31838736-31845860)	1.0000e+00	1.0000e+00	exomes	5	1.0000e+00	9.9012e-01
ENSG00000121769.3	FABP3	[1:31838736-31845860)	1.0000e+00	1.0000e+00	exomes	6	1.0000e+00	1.0000e+00
ENSG00000121769.3	FABP3	[1:31838736-31845860)	1.0000e+00	1.0000e+00	exomes	7	1.0000e+00	1.0000e+00
ENSG00000121769.3	FABP3	[1:31838736-31845860)	1.0000e+00	1.0000e+00	exomes	9	1.0000e+00	9.9997e-01
ENSG00000121769.3	FABP3	[1:31838736-31845860)	1.0000e+00	1.0000e+00	exomes	10	1.0000e+00	9.9903e-01
ENSG00000121769.3	FABP3	[1:31838736-31845860)	1.0000e+00	1.0000e+00	exomes	13	9.6203e-01	9.8200e-01
ENSG00000121769.3	FABP3	[1:31838736-31845860)	1.0000e+00	1.0000e+00	exomes	14	1.0000e+00	9.9623e-01
ENSG00000121769.3	FABP3	[1:31838736-31845860)	1.0000e+00	1.0000e+00	exomes	15	1.0000e+00	9.9505e-01
ENSG00000121769.3	FABP3	[1:31838736-31845860)	1.0000e+00	1.0000e+00	exomes	-1	1.0000e+00	9.8236e-01
ENSG00000121769.3	FABP3	[1:31838736-31845860)	1.0000e+00	1.0000e+00	exomes	all	1.0000e+00	9.9692e-01
ENSG00000121769.3	FABP3	[1:31838736-31845860)	1.0000e+00	1.0000e+00	genomes	pcr_free	1.0000e+00	9.2273e-01
ENSG00000121769.3	FABP3	[1:31838736-31845860)	1.0000e+00	1.0000e+00	genomes	pcr+	1.0000e+00	9.8521e-01
ENSG00000121769.3	FABP3	[1:31838736-31845860)	1.0000e+00	1.0000e+00	genomes	all	1.0000e+00	9.3671e-01
ENSG00000121774.13	KHDRBS1	[1:32479597-32508221)	1.0000e+00	1.0000e+00	exomes	1	7.1061e-01	7.4494e-01
ENSG00000121774.13	KHDRBS1	[1:32479597-32508221)	1.0000e+00	1.0000e+00	exomes	2	4.9545e-01	6.0018e-01
ENSG00000121774.13	KHDRBS1	[1:32479597-32508221)	1.0000e+00	1.0000e+00	exomes	4	6.8485e-01	6.9678e-01
ENSG00000121774.13	KHDRBS1	[1:32479597-32508221)	1.0000e+00	1.0000e+00	exomes	5	6.8182e-01	6.9843e-01
ENSG00000121774.13	KHDRBS1	[1:32479597-32508221)	1.0000e+00	1.0000e+00	exomes	6	6.6894e-01	7.1981e-01
ENSG00000121774.13	KHDRBS1	[1:32479597-32508221)	1.0000e+00	1.0000e+00	exomes	7	6.7879e-01	7.3472e-01
ENSG00000121774.13	KHDRBS1	[1:32479597-32508221)	1.0000e+00	1.0000e+00	exomes	9	5.1288e-01	6.3197e-01
ENSG00000121774.13	KHDRBS1	[1:32479597-32508221)	1.0000e+00	1.0000e+00	exomes	10	6.3182e-01	7.7930e-01
ENSG00000121774.13	KHDRBS1	[1:32479597-32508221)	1.0000e+00	1.0000e+00	exomes	13	7.0909e-01	7.1077e-01
ENSG00000121774.13	KHDRBS1	[1:32479597-32508221)	1.0000e+00	1.0000e+00	exomes	14	6.4015e-01	6.8057e-01
ENSG00000121774.13	KHDRBS1	[1:32479597-32508221)	1.0000e+00	1.0000e+00	exomes	15	7.1136e-01	7.1126e-01
ENSG00000121774.13	KHDRBS1	[1:32479597-32508221)	1.0000e+00	1.0000e+00	exomes	-1	6.9621e-01	7.0041e-01
ENSG00000121774.13	KHDRBS1	[1:32479597-32508221)	1.0000e+00	1.0000e+00	exomes	all	6.2273e-01	7.1486e-01
ENSG00000121774.13	KHDRBS1	[1:32479597-32508221)	1.0000e+00	1.0000e+00	genomes	pcr_free	9.8561e-01	9.1630e-01
ENSG00000121774.13	KHDRBS1	[1:32479597-32508221)	1.0000e+00	1.0000e+00	genomes	pcr+	9.3636e-01	9.4548e-01
ENSG00000121774.13	KHDRBS1	[1:32479597-32508221)	1.0000e+00	1.0000e+00	genomes	all	9.8030e-01	9.2283e-01
ENSG00000121775.13	TMEM39B	[1:32538649-32568270)	1.0000e+00	1.0000e+00	exomes	1	8.9359e-01	9.1816e-01
ENSG00000121775.13	TMEM39B	[1:32538649-32568270)	1.0000e+00	1.0000e+00	exomes	2	5.6689e-01	7.3407e-01
ENSG00000121775.13	TMEM39B	[1:32538649-32568270)	1.0000e+00	1.0000e+00	exomes	4	6.1668e-01	7.0208e-01
ENSG00000121775.13	TMEM39B	[1:32538649-32568270)	1.0000e+00	1.0000e+00	exomes	5	7.5047e-01	8.5269e-01
ENSG00000121775.13	TMEM39B	[1:32538649-32568270)	1.0000e+00	1.0000e+00	exomes	6	7.4549e-01	7.5635e-01
ENSG00000121775.13	TMEM39B	[1:32538649-32568270)	1.0000e+00	1.0000e+00	exomes	7	9.3342e-01	9.4453e-01
ENSG00000121775.13	TMEM39B	[1:32538649-32568270)	1.0000e+00	1.0000e+00	exomes	9	9.4026e-01	9.5689e-01
ENSG00000121775.13	TMEM39B	[1:32538649-32568270)	1.0000e+00	1.0000e+00	exomes	10	8.3261e-01	9.0144e-01
ENSG00000121775.13	TMEM39B	[1:32538649-32568270)	1.0000e+00	1.0000e+00	exomes	13	7.5171e-01	7.5966e-01
ENSG00000121775.13	TMEM39B	[1:32538649-32568270)	1.0000e+00	1.0000e+00	exomes	14	7.0566e-01	7.2989e-01
ENSG00000121775.13	TMEM39B	[1:32538649-32568270)	1.0000e+00	1.0000e+00	exomes	15	7.4984e-01	7.5567e-01
ENSG00000121775.13	TMEM39B	[1:32538649-32568270)	1.0000e+00	1.0000e+00	exomes	-1	7.3802e-01	7.5504e-01
ENSG00000121775.13	TMEM39B	[1:32538649-32568270)	1.0000e+00	1.0000e+00	exomes	all	7.0504e-01	8.5501e-01
ENSG00000121775.13	TMEM39B	[1:32538649-32568270)	1.0000e+00	1.0000e+00	genomes	pcr_free	1.0000e+00	9.1416e-01
ENSG00000121775.13	TMEM39B	[1:32538649-32568270)	1.0000e+00	1.0000e+00	genomes	pcr+	1.0000e+00	9.8735e-01
ENSG00000121775.13	TMEM39B	[1:32538649-32568270)	1.0000e+00	1.0000e+00	genomes	all	1.0000e+00	9.3054e-01
ENSG00000121797.9	CCRL2	[3:46449162-46450601)	1.0000e+00	1.0000e+00	exomes	1	9.7373e-01	9.8062e-01
ENSG00000121797.9	CCRL2	[3:46449162-46450601)	1.0000e+00	1.0000e+00	exomes	2	9.5497e-01	9.4978e-01
ENSG00000121797.9	CCRL2	[3:46449162-46450601)	1.0000e+00	1.0000e+00	exomes	4	9.8124e-01	9.8859e-01
ENSG00000121797.9	CCRL2	[3:46449162-46450601)	1.0000e+00	1.0000e+00	exomes	5	8.5741e-01	8.9598e-01
ENSG00000121797.9	CCRL2	[3:46449162-46450601)	1.0000e+00	1.0000e+00	exomes	6	9.7842e-01	9.7655e-01
ENSG00000121797.9	CCRL2	[3:46449162-46450601)	1.0000e+00	1.0000e+00	exomes	7	1.0000e+00	9.8972e-01
ENSG00000121797.9	CCRL2	[3:46449162-46450601)	1.0000e+00	1.0000e+00	exomes	9	9.7842e-01	9.8890e-01
ENSG00000121797.9	CCRL2	[3:46449162-46450601)	1.0000e+00	1.0000e+00	exomes	10	9.5028e-01	9.7755e-01
ENSG00000121797.9	CCRL2	[3:46449162-46450601)	1.0000e+00	1.0000e+00	exomes	13	9.2402e-01	9.3673e-01
ENSG00000121797.9	CCRL2	[3:46449162-46450601)	1.0000e+00	1.0000e+00	exomes	14	8.3583e-01	8.6604e-01
ENSG00000121797.9	CCRL2	[3:46449162-46450601)	1.0000e+00	1.0000e+00	exomes	15	8.5741e-01	8.8388e-01
ENSG00000121797.9	CCRL2	[3:46449162-46450601)	1.0000e+00	1.0000e+00	exomes	-1	8.6773e-01	9.0361e-01
ENSG00000121797.9	CCRL2	[3:46449162-46450601)	1.0000e+00	1.0000e+00	exomes	all	8.7992e-01	9.4194e-01
ENSG00000121797.9	CCRL2	[3:46449162-46450601)	1.0000e+00	1.0000e+00	genomes	pcr_free	1.0000e+00	9.4192e-01
ENSG00000121797.9	CCRL2	[3:46449162-46450601)	1.0000e+00	1.0000e+00	genomes	pcr+	1.0000e+00	9.9364e-01
ENSG00000121797.9	CCRL2	[3:46449162-46450601)	1.0000e+00	1.0000e+00	genomes	all	1.0000e+00	9.5349e-01
ENSG00000121807.5	CCR2	[3:46399019-46401347)	9.8531e-01	1.0000e+00	exomes	1	9.7935e-01	9.8442e-01
ENSG00000121807.5	CCR2	[3:46399019-46401347)	9.8531e-01	1.0000e+00	exomes	2	1.0000e+00	9.9224e-01
ENSG00000121807.5	CCR2	[3:46399019-46401347)	9.8531e-01	1.0000e+00	exomes	4	1.0000e+00	9.9874e-01
ENSG00000121807.5	CCR2	[3:46399019-46401347)	9.8531e-01	1.0000e+00	exomes	5	1.0000e+00	1.0000e+00
ENSG00000121807.5	CCR2	[3:46399019-46401347)	9.8531e-01	1.0000e+00	exomes	6	0.0000e+00	7.8573e-02
ENSG00000121807.5	CCR2	[3:46399019-46401347)	9.8531e-01	1.0000e+00	exomes	7	1.0000e+00	9.9919e-01
ENSG00000121807.5	CCR2	[3:46399019-46401347)	9.8531e-01	1.0000e+00	exomes	9	9.8967e-01	9.9122e-01
ENSG00000121807.5	CCR2	[3:46399019-46401347)	9.8531e-01	1.0000e+00	exomes	10	9.7458e-01	9.8552e-01
ENSG00000121807.5	CCR2	[3:46399019-46401347)	9.8531e-01	1.0000e+00	exomes	13	1.0000e+00	1.0000e+00
ENSG00000121807.5	CCR2	[3:46399019-46401347)	9.8531e-01	1.0000e+00	exomes	14	9.5155e-01	9.6694e-01
ENSG00000121807.5	CCR2	[3:46399019-46401347)	9.8531e-01	1.0000e+00	exomes	15	9.4202e-01	9.5838e-01
ENSG00000121807.5	CCR2	[3:46399019-46401347)	9.8531e-01	1.0000e+00	exomes	-1	9.3725e-01	9.4756e-01
ENSG00000121807.5	CCR2	[3:46399019-46401347)	9.8531e-01	1.0000e+00	exomes	all	9.4758e-01	9.7501e-01
ENSG00000121807.5	CCR2	[3:46399019-46401347)	9.8531e-01	1.0000e+00	genomes	pcr_free	1.0000e+00	9.2835e-01
ENSG00000121807.5	CCR2	[3:46399019-46401347)	9.8531e-01	1.0000e+00	genomes	pcr+	1.0000e+00	9.9423e-01
ENSG00000121807.5	CCR2	[3:46399019-46401347)	9.8531e-01	1.0000e+00	genomes	all	1.0000e+00	9.4310e-01
ENSG00000121848.9	RNF115	[1:145611240-145688216)	9.5866e-01	1.0000e+00	exomes	1	7.8848e-01	8.1711e-01
ENSG00000121848.9	RNF115	[1:145611240-145688216)	9.5866e-01	1.0000e+00	exomes	2	9.6567e-01	9.6671e-01
ENSG00000121848.9	RNF115	[1:145611240-145688216)	9.5866e-01	1.0000e+00	exomes	4	8.8815e-01	8.7357e-01
ENSG00000121848.9	RNF115	[1:145611240-145688216)	9.5866e-01	1.0000e+00	exomes	5	8.6489e-01	8.8643e-01
ENSG00000121848.9	RNF115	[1:145611240-145688216)	9.5866e-01	1.0000e+00	exomes	6	8.8815e-01	8.9241e-01
ENSG00000121848.9	RNF115	[1:145611240-145688216)	9.5866e-01	1.0000e+00	exomes	7	8.8815e-01	9.0289e-01
ENSG00000121848.9	RNF115	[1:145611240-145688216)	9.5866e-01	1.0000e+00	exomes	9	8.8261e-01	8.6800e-01
ENSG00000121848.9	RNF115	[1:145611240-145688216)	9.5866e-01	1.0000e+00	exomes	10	9.9557e-01	9.7814e-01
ENSG00000121848.9	RNF115	[1:145611240-145688216)	9.5866e-01	1.0000e+00	exomes	13	8.0842e-01	8.1654e-01
ENSG00000121848.9	RNF115	[1:145611240-145688216)	9.5866e-01	1.0000e+00	exomes	14	8.0842e-01	8.1026e-01
ENSG00000121848.9	RNF115	[1:145611240-145688216)	9.5866e-01	1.0000e+00	exomes	15	8.0842e-01	8.5431e-01
ENSG00000121848.9	RNF115	[1:145611240-145688216)	9.5866e-01	1.0000e+00	exomes	-1	8.0842e-01	8.3459e-01
ENSG00000121848.9	RNF115	[1:145611240-145688216)	9.5866e-01	1.0000e+00	exomes	all	8.0842e-01	8.9890e-01
ENSG00000121848.9	RNF115	[1:145611240-145688216)	9.5866e-01	1.0000e+00	genomes	pcr_free	1.0000e+00	9.3123e-01
ENSG00000121848.9	RNF115	[1:145611240-145688216)	9.5866e-01	1.0000e+00	genomes	pcr+	1.0000e+00	9.8363e-01
ENSG00000121848.9	RNF115	[1:145611240-145688216)	9.5866e-01	1.0000e+00	genomes	all	1.0000e+00	9.4296e-01
ENSG00000121851.8	POLR3GL	[1:145456640-145460221)	1.0000e+00	1.0000e+00	exomes	1	9.4127e-01	9.5318e-01
ENSG00000121851.8	POLR3GL	[1:145456640-145460221)	1.0000e+00	1.0000e+00	exomes	2	6.7079e-01	8.3780e-01
ENSG00000121851.8	POLR3GL	[1:145456640-145460221)	1.0000e+00	1.0000e+00	exomes	4	6.1206e-01	6.8779e-01
ENSG00000121851.8	POLR3GL	[1:145456640-145460221)	1.0000e+00	1.0000e+00	exomes	5	7.4343e-01	8.0844e-01
ENSG00000121851.8	POLR3GL	[1:145456640-145460221)	1.0000e+00	1.0000e+00	exomes	6	9.4745e-01	9.5268e-01
ENSG00000121851.8	POLR3GL	[1:145456640-145460221)	1.0000e+00	1.0000e+00	exomes	7	9.4436e-01	9.6442e-01
ENSG00000121851.8	POLR3GL	[1:145456640-145460221)	1.0000e+00	1.0000e+00	exomes	9	8.0680e-01	8.0957e-01
ENSG00000121851.8	POLR3GL	[1:145456640-145460221)	1.0000e+00	1.0000e+00	exomes	10	7.9907e-01	8.3996e-01
ENSG00000121851.8	POLR3GL	[1:145456640-145460221)	1.0000e+00	1.0000e+00	exomes	13	8.0680e-01	8.0886e-01
ENSG00000121851.8	POLR3GL	[1:145456640-145460221)	1.0000e+00	1.0000e+00	exomes	14	7.5734e-01	7.7180e-01
ENSG00000121851.8	POLR3GL	[1:145456640-145460221)	1.0000e+00	1.0000e+00	exomes	15	7.3261e-01	8.2764e-01
ENSG00000121851.8	POLR3GL	[1:145456640-145460221)	1.0000e+00	1.0000e+00	exomes	-1	7.4807e-01	8.3096e-01
ENSG00000121851.8	POLR3GL	[1:145456640-145460221)	1.0000e+00	1.0000e+00	exomes	all	7.5580e-01	8.2943e-01
ENSG00000121851.8	POLR3GL	[1:145456640-145460221)	1.0000e+00	1.0000e+00	genomes	pcr_free	9.9845e-01	8.9772e-01
ENSG00000121851.8	POLR3GL	[1:145456640-145460221)	1.0000e+00	1.0000e+00	genomes	pcr+	1.0000e+00	9.7951e-01
ENSG00000121851.8	POLR3GL	[1:145456640-145460221)	1.0000e+00	1.0000e+00	genomes	all	1.0000e+00	9.1602e-01
ENSG00000121853.3	GHSR	[3:172162954-172166202)	1.0000e+00	1.0000e+00	exomes	1	8.6118e-01	8.6476e-01
ENSG00000121853.3	GHSR	[3:172162954-172166202)	1.0000e+00	1.0000e+00	exomes	2	4.9357e-01	7.5306e-01
ENSG00000121853.3	GHSR	[3:172162954-172166202)	1.0000e+00	1.0000e+00	exomes	4	5.5356e-01	6.9494e-01
ENSG00000121853.3	GHSR	[3:172162954-172166202)	1.0000e+00	1.0000e+00	exomes	5	7.5750e-01	8.7554e-01
ENSG00000121853.3	GHSR	[3:172162954-172166202)	1.0000e+00	1.0000e+00	exomes	6	8.2691e-01	9.1550e-01
ENSG00000121853.3	GHSR	[3:172162954-172166202)	1.0000e+00	1.0000e+00	exomes	7	6.8638e-01	8.4820e-01
ENSG00000121853.3	GHSR	[3:172162954-172166202)	1.0000e+00	1.0000e+00	exomes	9	1.0000e+00	1.0000e+00
ENSG00000121853.3	GHSR	[3:172162954-172166202)	1.0000e+00	1.0000e+00	exomes	10	9.7601e-01	9.8695e-01
ENSG00000121853.3	GHSR	[3:172162954-172166202)	1.0000e+00	1.0000e+00	exomes	13	6.1183e-01	7.4798e-01
ENSG00000121853.3	GHSR	[3:172162954-172166202)	1.0000e+00	1.0000e+00	exomes	14	8.6118e-01	8.6726e-01
ENSG00000121853.3	GHSR	[3:172162954-172166202)	1.0000e+00	1.0000e+00	exomes	15	9.4344e-01	9.6585e-01
ENSG00000121853.3	GHSR	[3:172162954-172166202)	1.0000e+00	1.0000e+00	exomes	-1	8.5947e-01	9.1133e-01
ENSG00000121853.3	GHSR	[3:172162954-172166202)	1.0000e+00	1.0000e+00	exomes	all	9.7087e-01	9.7547e-01
ENSG00000121853.3	GHSR	[3:172162954-172166202)	1.0000e+00	1.0000e+00	genomes	pcr_free	9.9914e-01	9.1522e-01
ENSG00000121853.3	GHSR	[3:172162954-172166202)	1.0000e+00	1.0000e+00	genomes	pcr+	1.0000e+00	9.8703e-01
ENSG00000121853.3	GHSR	[3:172162954-172166202)	1.0000e+00	1.0000e+00	genomes	all	1.0000e+00	9.3129e-01
ENSG00000121858.6	TNFSF10	[3:172224285-172241173)	1.0000e+00	1.0000e+00	exomes	1	9.4869e-01	9.4860e-01
ENSG00000121858.6	TNFSF10	[3:172224285-172241173)	1.0000e+00	1.0000e+00	exomes	2	9.4988e-01	9.7087e-01
ENSG00000121858.6	TNFSF10	[3:172224285-172241173)	1.0000e+00	1.0000e+00	exomes	4	9.0095e-01	9.1875e-01
ENSG00000121858.6	TNFSF10	[3:172224285-172241173)	1.0000e+00	1.0000e+00	exomes	5	9.9523e-01	9.9546e-01
ENSG00000121858.6	TNFSF10	[3:172224285-172241173)	1.0000e+00	1.0000e+00	exomes	6	1.0000e+00	9.9991e-01
ENSG00000121858.6	TNFSF10	[3:172224285-172241173)	1.0000e+00	1.0000e+00	exomes	7	9.7733e-01	9.8599e-01
ENSG00000121858.6	TNFSF10	[3:172224285-172241173)	1.0000e+00	1.0000e+00	exomes	9	9.9165e-01	9.7889e-01
ENSG00000121858.6	TNFSF10	[3:172224285-172241173)	1.0000e+00	1.0000e+00	exomes	10	9.1647e-01	9.3766e-01
ENSG00000121858.6	TNFSF10	[3:172224285-172241173)	1.0000e+00	1.0000e+00	exomes	13	1.0000e+00	1.0000e+00
ENSG00000121858.6	TNFSF10	[3:172224285-172241173)	1.0000e+00	1.0000e+00	exomes	14	9.4869e-01	9.6953e-01
ENSG00000121858.6	TNFSF10	[3:172224285-172241173)	1.0000e+00	1.0000e+00	exomes	15	9.3317e-01	9.7154e-01
ENSG00000121858.6	TNFSF10	[3:172224285-172241173)	1.0000e+00	1.0000e+00	exomes	-1	9.0215e-01	9.2599e-01
ENSG00000121858.6	TNFSF10	[3:172224285-172241173)	1.0000e+00	1.0000e+00	exomes	all	9.5704e-01	9.6188e-01
ENSG00000121858.6	TNFSF10	[3:172224285-172241173)	1.0000e+00	1.0000e+00	genomes	pcr_free	1.0000e+00	9.3738e-01
ENSG00000121858.6	TNFSF10	[3:172224285-172241173)	1.0000e+00	1.0000e+00	genomes	pcr+	1.0000e+00	9.7383e-01
ENSG00000121858.6	TNFSF10	[3:172224285-172241173)	1.0000e+00	1.0000e+00	genomes	all	1.0000e+00	9.4554e-01
ENSG00000121864.5	ZNF639	[3:179046082-179052206)	1.0000e+00	1.0000e+00	exomes	1	9.6072e-01	9.7627e-01
ENSG00000121864.5	ZNF639	[3:179046082-179052206)	1.0000e+00	1.0000e+00	exomes	2	7.5190e-01	8.6922e-01
ENSG00000121864.5	ZNF639	[3:179046082-179052206)	1.0000e+00	1.0000e+00	exomes	4	8.5183e-01	8.6079e-01
ENSG00000121864.5	ZNF639	[3:179046082-179052206)	1.0000e+00	1.0000e+00	exomes	5	9.3866e-01	9.4956e-01
ENSG00000121864.5	ZNF639	[3:179046082-179052206)	1.0000e+00	1.0000e+00	exomes	6	8.8973e-01	9.3363e-01
ENSG00000121864.5	ZNF639	[3:179046082-179052206)	1.0000e+00	1.0000e+00	exomes	7	1.0000e+00	9.9118e-01
ENSG00000121864.5	ZNF639	[3:179046082-179052206)	1.0000e+00	1.0000e+00	exomes	9	8.7388e-01	9.1780e-01
ENSG00000121864.5	ZNF639	[3:179046082-179052206)	1.0000e+00	1.0000e+00	exomes	10	7.5258e-01	8.5645e-01
ENSG00000121864.5	ZNF639	[3:179046082-179052206)	1.0000e+00	1.0000e+00	exomes	13	1.0000e+00	9.9648e-01
ENSG00000121864.5	ZNF639	[3:179046082-179052206)	1.0000e+00	1.0000e+00	exomes	14	8.9800e-01	9.0423e-01
ENSG00000121864.5	ZNF639	[3:179046082-179052206)	1.0000e+00	1.0000e+00	exomes	15	9.0765e-01	9.0914e-01
ENSG00000121864.5	ZNF639	[3:179046082-179052206)	1.0000e+00	1.0000e+00	exomes	-1	8.6423e-01	8.9376e-01
ENSG00000121864.5	ZNF639	[3:179046082-179052206)	1.0000e+00	1.0000e+00	exomes	all	7.7533e-01	8.9550e-01
ENSG00000121864.5	ZNF639	[3:179046082-179052206)	1.0000e+00	1.0000e+00	genomes	pcr_free	1.0000e+00	9.5327e-01
ENSG00000121864.5	ZNF639	[3:179046082-179052206)	1.0000e+00	1.0000e+00	genomes	pcr+	9.3246e-01	9.5944e-01
ENSG00000121864.5	ZNF639	[3:179046082-179052206)	1.0000e+00	1.0000e+00	genomes	all	1.0000e+00	9.5465e-01
ENSG00000121871.3	SLITRK3	[3:164905688-164908617)	1.0000e+00	1.0000e+00	exomes	1	8.8259e-01	9.1890e-01
ENSG00000121871.3	SLITRK3	[3:164905688-164908617)	1.0000e+00	1.0000e+00	exomes	2	8.8840e-01	9.3959e-01
ENSG00000121871.3	SLITRK3	[3:164905688-164908617)	1.0000e+00	1.0000e+00	exomes	4	9.5188e-01	9.6948e-01
ENSG00000121871.3	SLITRK3	[3:164905688-164908617)	1.0000e+00	1.0000e+00	exomes	5	1.0000e+00	9.9900e-01
ENSG00000121871.3	SLITRK3	[3:164905688-164908617)	1.0000e+00	1.0000e+00	exomes	6	8.3993e-01	8.8832e-01
ENSG00000121871.3	SLITRK3	[3:164905688-164908617)	1.0000e+00	1.0000e+00	exomes	7	9.9966e-01	9.8678e-01
ENSG00000121871.3	SLITRK3	[3:164905688-164908617)	1.0000e+00	1.0000e+00	exomes	9	1.0000e+00	9.9976e-01
ENSG00000121871.3	SLITRK3	[3:164905688-164908617)	1.0000e+00	1.0000e+00	exomes	10	9.7133e-01	9.8016e-01
ENSG00000121871.3	SLITRK3	[3:164905688-164908617)	1.0000e+00	1.0000e+00	exomes	13	1.0000e+00	1.0000e+00
ENSG00000121871.3	SLITRK3	[3:164905688-164908617)	1.0000e+00	1.0000e+00	exomes	14	1.0000e+00	9.9576e-01
ENSG00000121871.3	SLITRK3	[3:164905688-164908617)	1.0000e+00	1.0000e+00	exomes	15	1.0000e+00	9.9621e-01
ENSG00000121871.3	SLITRK3	[3:164905688-164908617)	1.0000e+00	1.0000e+00	exomes	-1	9.9898e-01	9.7549e-01
ENSG00000121871.3	SLITRK3	[3:164905688-164908617)	1.0000e+00	1.0000e+00	exomes	all	9.8908e-01	9.9077e-01
ENSG00000121871.3	SLITRK3	[3:164905688-164908617)	1.0000e+00	1.0000e+00	genomes	pcr_free	9.1468e-01	8.8780e-01
ENSG00000121871.3	SLITRK3	[3:164905688-164908617)	1.0000e+00	1.0000e+00	genomes	pcr+	9.9898e-01	9.8060e-01
ENSG00000121871.3	SLITRK3	[3:164905688-164908617)	1.0000e+00	1.0000e+00	genomes	all	9.9659e-01	9.0857e-01
ENSG00000121879.3	PIK3CA	[3:178916614-178952148)	9.4253e-01	1.0000e+00	exomes	1	9.4849e-01	9.6537e-01
ENSG00000121879.3	PIK3CA	[3:178916614-178952148)	9.4253e-01	1.0000e+00	exomes	2	7.1796e-01	8.4858e-01
ENSG00000121879.3	PIK3CA	[3:178916614-178952148)	9.4253e-01	1.0000e+00	exomes	4	9.7330e-01	9.7173e-01
ENSG00000121879.3	PIK3CA	[3:178916614-178952148)	9.4253e-01	1.0000e+00	exomes	5	1.0000e+00	9.9924e-01
ENSG00000121879.3	PIK3CA	[3:178916614-178952148)	9.4253e-01	1.0000e+00	exomes	6	8.2789e-01	8.8947e-01
ENSG00000121879.3	PIK3CA	[3:178916614-178952148)	9.4253e-01	1.0000e+00	exomes	7	9.8869e-01	9.8376e-01
ENSG00000121879.3	PIK3CA	[3:178916614-178952148)	9.4253e-01	1.0000e+00	exomes	9	7.9805e-01	8.8776e-01
ENSG00000121879.3	PIK3CA	[3:178916614-178952148)	9.4253e-01	1.0000e+00	exomes	10	7.2770e-01	8.4611e-01
ENSG00000121879.3	PIK3CA	[3:178916614-178952148)	9.4253e-01	1.0000e+00	exomes	13	1.0000e+00	1.0000e+00
ENSG00000121879.3	PIK3CA	[3:178916614-178952148)	9.4253e-01	1.0000e+00	exomes	14	9.6514e-01	9.7973e-01
ENSG00000121879.3	PIK3CA	[3:178916614-178952148)	9.4253e-01	1.0000e+00	exomes	15	9.8335e-01	9.8689e-01
ENSG00000121879.3	PIK3CA	[3:178916614-178952148)	9.4253e-01	1.0000e+00	exomes	-1	7.8046e-01	8.7792e-01
ENSG00000121879.3	PIK3CA	[3:178916614-178952148)	9.4253e-01	1.0000e+00	exomes	all	8.6432e-01	9.1548e-01
ENSG00000121879.3	PIK3CA	[3:178916614-178952148)	9.4253e-01	1.0000e+00	genomes	pcr_free	1.0000e+00	9.4188e-01
ENSG00000121879.3	PIK3CA	[3:178916614-178952148)	9.4253e-01	1.0000e+00	genomes	pcr+	8.8662e-01	9.0781e-01
ENSG00000121879.3	PIK3CA	[3:178916614-178952148)	9.4253e-01	1.0000e+00	genomes	all	1.0000e+00	9.3426e-01
ENSG00000121892.10	PDS5A	[4:39839476-39978196)	1.0000e+00	1.0000e+00	exomes	1	9.0846e-01	9.4398e-01
ENSG00000121892.10	PDS5A	[4:39839476-39978196)	1.0000e+00	1.0000e+00	exomes	2	7.8099e-01	8.6541e-01
ENSG00000121892.10	PDS5A	[4:39839476-39978196)	1.0000e+00	1.0000e+00	exomes	4	8.2913e-01	8.8447e-01
ENSG00000121892.10	PDS5A	[4:39839476-39978196)	1.0000e+00	1.0000e+00	exomes	5	9.7855e-01	9.7820e-01
ENSG00000121892.10	PDS5A	[4:39839476-39978196)	1.0000e+00	1.0000e+00	exomes	6	9.2267e-01	9.5322e-01
ENSG00000121892.10	PDS5A	[4:39839476-39978196)	1.0000e+00	1.0000e+00	exomes	7	9.8603e-01	9.9114e-01
ENSG00000121892.10	PDS5A	[4:39839476-39978196)	1.0000e+00	1.0000e+00	exomes	9	6.2260e-01	7.4613e-01
ENSG00000121892.10	PDS5A	[4:39839476-39978196)	1.0000e+00	1.0000e+00	exomes	10	6.2160e-01	8.0706e-01
ENSG00000121892.10	PDS5A	[4:39839476-39978196)	1.0000e+00	1.0000e+00	exomes	13	7.8997e-01	8.4327e-01
ENSG00000121892.10	PDS5A	[4:39839476-39978196)	1.0000e+00	1.0000e+00	exomes	14	6.1561e-01	6.9668e-01
ENSG00000121892.10	PDS5A	[4:39839476-39978196)	1.0000e+00	1.0000e+00	exomes	15	5.8967e-01	6.7755e-01
ENSG00000121892.10	PDS5A	[4:39839476-39978196)	1.0000e+00	1.0000e+00	exomes	-1	5.0536e-01	7.0915e-01
ENSG00000121892.10	PDS5A	[4:39839476-39978196)	1.0000e+00	1.0000e+00	exomes	all	5.2357e-01	7.4691e-01
ENSG00000121892.10	PDS5A	[4:39839476-39978196)	1.0000e+00	1.0000e+00	genomes	pcr_free	9.8104e-01	9.2994e-01
ENSG00000121892.10	PDS5A	[4:39839476-39978196)	1.0000e+00	1.0000e+00	genomes	pcr+	8.4560e-01	8.7583e-01
ENSG00000121892.10	PDS5A	[4:39839476-39978196)	1.0000e+00	1.0000e+00	genomes	all	9.3689e-01	9.1783e-01
ENSG00000121895.7	TMEM156	[4:38972693-39033932)	1.0000e+00	1.0000e+00	exomes	1	9.4444e-01	9.5304e-01
ENSG00000121895.7	TMEM156	[4:38972693-39033932)	1.0000e+00	1.0000e+00	exomes	2	7.5737e-01	8.8135e-01
ENSG00000121895.7	TMEM156	[4:38972693-39033932)	1.0000e+00	1.0000e+00	exomes	4	7.4830e-01	8.5676e-01
ENSG00000121895.7	TMEM156	[4:38972693-39033932)	1.0000e+00	1.0000e+00	exomes	5	9.8299e-01	9.7787e-01
ENSG00000121895.7	TMEM156	[4:38972693-39033932)	1.0000e+00	1.0000e+00	exomes	6	9.0023e-01	9.3311e-01
ENSG00000121895.7	TMEM156	[4:38972693-39033932)	1.0000e+00	1.0000e+00	exomes	7	1.0000e+00	9.9522e-01
ENSG00000121895.7	TMEM156	[4:38972693-39033932)	1.0000e+00	1.0000e+00	exomes	9	1.0000e+00	9.9468e-01
ENSG00000121895.7	TMEM156	[4:38972693-39033932)	1.0000e+00	1.0000e+00	exomes	10	9.8299e-01	9.7978e-01
ENSG00000121895.7	TMEM156	[4:38972693-39033932)	1.0000e+00	1.0000e+00	exomes	13	9.0136e-01	9.5503e-01
ENSG00000121895.7	TMEM156	[4:38972693-39033932)	1.0000e+00	1.0000e+00	exomes	14	8.4240e-01	9.0005e-01
ENSG00000121895.7	TMEM156	[4:38972693-39033932)	1.0000e+00	1.0000e+00	exomes	15	8.3560e-01	8.9887e-01
ENSG00000121895.7	TMEM156	[4:38972693-39033932)	1.0000e+00	1.0000e+00	exomes	-1	8.2540e-01	8.7148e-01
ENSG00000121895.7	TMEM156	[4:38972693-39033932)	1.0000e+00	1.0000e+00	exomes	all	8.6281e-01	9.5010e-01
ENSG00000121895.7	TMEM156	[4:38972693-39033932)	1.0000e+00	1.0000e+00	genomes	pcr_free	1.0000e+00	9.3333e-01
ENSG00000121895.7	TMEM156	[4:38972693-39033932)	1.0000e+00	1.0000e+00	genomes	pcr+	7.9365e-01	8.6697e-01
ENSG00000121895.7	TMEM156	[4:38972693-39033932)	1.0000e+00	1.0000e+00	genomes	all	1.0000e+00	9.1848e-01
ENSG00000121897.9	LIAS	[4:39460738-39478731)	1.0000e+00	1.0000e+00	exomes	1	9.4570e-01	9.5630e-01
ENSG00000121897.9	LIAS	[4:39460738-39478731)	1.0000e+00	1.0000e+00	exomes	2	7.9910e-01	8.5989e-01
ENSG00000121897.9	LIAS	[4:39460738-39478731)	1.0000e+00	1.0000e+00	exomes	4	9.5566e-01	9.4178e-01
ENSG00000121897.9	LIAS	[4:39460738-39478731)	1.0000e+00	1.0000e+00	exomes	5	1.0000e+00	9.9918e-01
ENSG00000121897.9	LIAS	[4:39460738-39478731)	1.0000e+00	1.0000e+00	exomes	6	9.5747e-01	9.6930e-01
ENSG00000121897.9	LIAS	[4:39460738-39478731)	1.0000e+00	1.0000e+00	exomes	7	9.8552e-01	9.8904e-01
ENSG00000121897.9	LIAS	[4:39460738-39478731)	1.0000e+00	1.0000e+00	exomes	9	5.7557e-01	7.2548e-01
ENSG00000121897.9	LIAS	[4:39460738-39478731)	1.0000e+00	1.0000e+00	exomes	10	5.2941e-01	7.8350e-01
ENSG00000121897.9	LIAS	[4:39460738-39478731)	1.0000e+00	1.0000e+00	exomes	13	9.9548e-01	9.9819e-01
ENSG00000121897.9	LIAS	[4:39460738-39478731)	1.0000e+00	1.0000e+00	exomes	14	9.4842e-01	9.6358e-01
ENSG00000121897.9	LIAS	[4:39460738-39478731)	1.0000e+00	1.0000e+00	exomes	15	9.5566e-01	9.7094e-01
ENSG00000121897.9	LIAS	[4:39460738-39478731)	1.0000e+00	1.0000e+00	exomes	-1	9.0679e-01	9.2894e-01
ENSG00000121897.9	LIAS	[4:39460738-39478731)	1.0000e+00	1.0000e+00	exomes	all	6.9231e-01	8.5145e-01
ENSG00000121897.9	LIAS	[4:39460738-39478731)	1.0000e+00	1.0000e+00	genomes	pcr_free	1.0000e+00	9.3842e-01
ENSG00000121897.9	LIAS	[4:39460738-39478731)	1.0000e+00	1.0000e+00	genomes	pcr+	8.8959e-01	9.0351e-01
ENSG00000121897.9	LIAS	[4:39460738-39478731)	1.0000e+00	1.0000e+00	genomes	all	9.6833e-01	9.3061e-01
ENSG00000121898.8	CPXM2	[10:125506283-125651174)	1.0000e+00	1.0000e+00	exomes	1	7.5865e-01	7.9494e-01
ENSG00000121898.8	CPXM2	[10:125506283-125651174)	1.0000e+00	1.0000e+00	exomes	2	7.9991e-01	8.4062e-01
ENSG00000121898.8	CPXM2	[10:125506283-125651174)	1.0000e+00	1.0000e+00	exomes	4	5.5590e-01	6.2663e-01
ENSG00000121898.8	CPXM2	[10:125506283-125651174)	1.0000e+00	1.0000e+00	exomes	5	8.2964e-01	8.4073e-01
ENSG00000121898.8	CPXM2	[10:125506283-125651174)	1.0000e+00	1.0000e+00	exomes	6	8.1633e-01	8.3858e-01
ENSG00000121898.8	CPXM2	[10:125506283-125651174)	1.0000e+00	1.0000e+00	exomes	7	8.1233e-01	8.8505e-01
ENSG00000121898.8	CPXM2	[10:125506283-125651174)	1.0000e+00	1.0000e+00	exomes	9	7.7285e-01	8.5668e-01
ENSG00000121898.8	CPXM2	[10:125506283-125651174)	1.0000e+00	1.0000e+00	exomes	10	9.0151e-01	9.1988e-01
ENSG00000121898.8	CPXM2	[10:125506283-125651174)	1.0000e+00	1.0000e+00	exomes	13	8.3363e-01	8.5527e-01
ENSG00000121898.8	CPXM2	[10:125506283-125651174)	1.0000e+00	1.0000e+00	exomes	14	8.4250e-01	8.5281e-01
ENSG00000121898.8	CPXM2	[10:125506283-125651174)	1.0000e+00	1.0000e+00	exomes	15	8.5759e-01	8.6028e-01
ENSG00000121898.8	CPXM2	[10:125506283-125651174)	1.0000e+00	1.0000e+00	exomes	-1	8.4472e-01	8.4847e-01
ENSG00000121898.8	CPXM2	[10:125506283-125651174)	1.0000e+00	1.0000e+00	exomes	all	8.3008e-01	8.7831e-01
ENSG00000121898.8	CPXM2	[10:125506283-125651174)	1.0000e+00	1.0000e+00	genomes	pcr_free	9.8358e-01	9.0600e-01
ENSG00000121898.8	CPXM2	[10:125506283-125651174)	1.0000e+00	1.0000e+00	genomes	pcr+	9.4543e-01	9.5195e-01
ENSG00000121898.8	CPXM2	[10:125506283-125651174)	1.0000e+00	1.0000e+00	genomes	all	9.5075e-01	9.1628e-01
ENSG00000121900.14	TMEM54	[1:33360409-33366838)	1.0000e+00	1.0000e+00	exomes	1	9.3485e-01	9.5576e-01
ENSG00000121900.14	TMEM54	[1:33360409-33366838)	1.0000e+00	1.0000e+00	exomes	2	9.5152e-01	9.2870e-01
ENSG00000121900.14	TMEM54	[1:33360409-33366838)	1.0000e+00	1.0000e+00	exomes	4	7.8939e-01	8.6250e-01
ENSG00000121900.14	TMEM54	[1:33360409-33366838)	1.0000e+00	1.0000e+00	exomes	5	3.9545e-01	5.0327e-01
ENSG00000121900.14	TMEM54	[1:33360409-33366838)	1.0000e+00	1.0000e+00	exomes	6	9.2273e-01	9.5093e-01
ENSG00000121900.14	TMEM54	[1:33360409-33366838)	1.0000e+00	1.0000e+00	exomes	7	9.5000e-01	9.6321e-01
ENSG00000121900.14	TMEM54	[1:33360409-33366838)	1.0000e+00	1.0000e+00	exomes	9	9.7727e-01	9.7443e-01
ENSG00000121900.14	TMEM54	[1:33360409-33366838)	1.0000e+00	1.0000e+00	exomes	10	9.4242e-01	9.5653e-01
ENSG00000121900.14	TMEM54	[1:33360409-33366838)	1.0000e+00	1.0000e+00	exomes	13	3.9848e-01	4.4175e-01
ENSG00000121900.14	TMEM54	[1:33360409-33366838)	1.0000e+00	1.0000e+00	exomes	14	4.8788e-01	5.5471e-01
ENSG00000121900.14	TMEM54	[1:33360409-33366838)	1.0000e+00	1.0000e+00	exomes	15	6.8788e-01	6.8827e-01
ENSG00000121900.14	TMEM54	[1:33360409-33366838)	1.0000e+00	1.0000e+00	exomes	-1	5.3939e-01	6.6483e-01
ENSG00000121900.14	TMEM54	[1:33360409-33366838)	1.0000e+00	1.0000e+00	exomes	all	6.9242e-01	8.4619e-01
ENSG00000121900.14	TMEM54	[1:33360409-33366838)	1.0000e+00	1.0000e+00	genomes	pcr_free	1.0000e+00	9.1290e-01
ENSG00000121900.14	TMEM54	[1:33360409-33366838)	1.0000e+00	1.0000e+00	genomes	pcr+	9.7727e-01	9.7896e-01
ENSG00000121900.14	TMEM54	[1:33360409-33366838)	1.0000e+00	1.0000e+00	genomes	all	9.7727e-01	9.2768e-01
ENSG00000121903.10	ZSCAN20	[1:33944890-33961072)	1.0000e+00	1.0000e+00	exomes	1	8.9009e-01	9.3698e-01
ENSG00000121903.10	ZSCAN20	[1:33944890-33961072)	1.0000e+00	1.0000e+00	exomes	2	7.9388e-01	8.8683e-01
ENSG00000121903.10	ZSCAN20	[1:33944890-33961072)	1.0000e+00	1.0000e+00	exomes	4	9.4648e-01	9.6538e-01
ENSG00000121903.10	ZSCAN20	[1:33944890-33961072)	1.0000e+00	1.0000e+00	exomes	5	9.6336e-01	9.7833e-01
ENSG00000121903.10	ZSCAN20	[1:33944890-33961072)	1.0000e+00	1.0000e+00	exomes	6	8.4613e-01	9.0676e-01
ENSG00000121903.10	ZSCAN20	[1:33944890-33961072)	1.0000e+00	1.0000e+00	exomes	7	8.3562e-01	9.0068e-01
ENSG00000121903.10	ZSCAN20	[1:33944890-33961072)	1.0000e+00	1.0000e+00	exomes	9	9.8312e-01	9.8685e-01
ENSG00000121903.10	ZSCAN20	[1:33944890-33961072)	1.0000e+00	1.0000e+00	exomes	10	7.7891e-01	8.5271e-01
ENSG00000121903.10	ZSCAN20	[1:33944890-33961072)	1.0000e+00	1.0000e+00	exomes	13	9.7069e-01	9.9087e-01
ENSG00000121903.10	ZSCAN20	[1:33944890-33961072)	1.0000e+00	1.0000e+00	exomes	14	9.7929e-01	9.8697e-01
ENSG00000121903.10	ZSCAN20	[1:33944890-33961072)	1.0000e+00	1.0000e+00	exomes	15	9.7547e-01	9.8285e-01
ENSG00000121903.10	ZSCAN20	[1:33944890-33961072)	1.0000e+00	1.0000e+00	exomes	-1	9.8152e-01	9.6183e-01
ENSG00000121903.10	ZSCAN20	[1:33944890-33961072)	1.0000e+00	1.0000e+00	exomes	all	8.9646e-01	9.3905e-01
ENSG00000121903.10	ZSCAN20	[1:33944890-33961072)	1.0000e+00	1.0000e+00	genomes	pcr_free	1.0000e+00	9.2308e-01
ENSG00000121903.10	ZSCAN20	[1:33944890-33961072)	1.0000e+00	1.0000e+00	genomes	pcr+	1.0000e+00	9.9227e-01
ENSG00000121903.10	ZSCAN20	[1:33944890-33961072)	1.0000e+00	1.0000e+00	genomes	all	1.0000e+00	9.3856e-01
ENSG00000121904.13	CSMD2	[1:33985121-34630697)	1.0000e+00	1.0000e+00	exomes	1	9.0604e-01	9.2152e-01
ENSG00000121904.13	CSMD2	[1:33985121-34630697)	1.0000e+00	1.0000e+00	exomes	2	8.6651e-01	9.1511e-01
ENSG00000121904.13	CSMD2	[1:33985121-34630697)	1.0000e+00	1.0000e+00	exomes	4	6.5214e-01	7.5256e-01
ENSG00000121904.13	CSMD2	[1:33985121-34630697)	1.0000e+00	1.0000e+00	exomes	5	8.3091e-01	8.6679e-01
ENSG00000121904.13	CSMD2	[1:33985121-34630697)	1.0000e+00	1.0000e+00	exomes	6	8.9295e-01	9.0829e-01
ENSG00000121904.13	CSMD2	[1:33985121-34630697)	1.0000e+00	1.0000e+00	exomes	7	8.9367e-01	9.0383e-01
ENSG00000121904.13	CSMD2	[1:33985121-34630697)	1.0000e+00	1.0000e+00	exomes	9	9.0129e-01	9.2157e-01
ENSG00000121904.13	CSMD2	[1:33985121-34630697)	1.0000e+00	1.0000e+00	exomes	10	9.2218e-01	9.4261e-01
ENSG00000121904.13	CSMD2	[1:33985121-34630697)	1.0000e+00	1.0000e+00	exomes	13	8.3674e-01	8.5871e-01
ENSG00000121904.13	CSMD2	[1:33985121-34630697)	1.0000e+00	1.0000e+00	exomes	14	8.1746e-01	8.4504e-01
ENSG00000121904.13	CSMD2	[1:33985121-34630697)	1.0000e+00	1.0000e+00	exomes	15	8.5862e-01	8.6888e-01
ENSG00000121904.13	CSMD2	[1:33985121-34630697)	1.0000e+00	1.0000e+00	exomes	-1	8.4723e-01	8.5710e-01
ENSG00000121904.13	CSMD2	[1:33985121-34630697)	1.0000e+00	1.0000e+00	exomes	all	8.3315e-01	9.0588e-01
ENSG00000121904.13	CSMD2	[1:33985121-34630697)	1.0000e+00	1.0000e+00	genomes	pcr_free	9.9086e-01	9.0959e-01
ENSG00000121904.13	CSMD2	[1:33985121-34630697)	1.0000e+00	1.0000e+00	genomes	pcr+	9.7795e-01	9.7590e-01
ENSG00000121904.13	CSMD2	[1:33985121-34630697)	1.0000e+00	1.0000e+00	genomes	all	9.7965e-01	9.2443e-01
ENSG00000121905.5	HPCA	[1:33354500-33359459)	9.9045e-01	1.0000e+00	exomes	1	9.9826e-01	9.8294e-01
ENSG00000121905.5	HPCA	[1:33354500-33359459)	9.9045e-01	1.0000e+00	exomes	2	8.7326e-01	9.2310e-01
ENSG00000121905.5	HPCA	[1:33354500-33359459)	9.9045e-01	1.0000e+00	exomes	4	8.4549e-01	8.9424e-01
ENSG00000121905.5	HPCA	[1:33354500-33359459)	9.9045e-01	1.0000e+00	exomes	5	8.3681e-01	8.3726e-01
ENSG00000121905.5	HPCA	[1:33354500-33359459)	9.9045e-01	1.0000e+00	exomes	6	5.5208e-01	7.3117e-01
ENSG00000121905.5	HPCA	[1:33354500-33359459)	9.9045e-01	1.0000e+00	exomes	7	9.2708e-01	9.3867e-01
ENSG00000121905.5	HPCA	[1:33354500-33359459)	9.9045e-01	1.0000e+00	exomes	9	1.0000e+00	9.9996e-01
ENSG00000121905.5	HPCA	[1:33354500-33359459)	9.9045e-01	1.0000e+00	exomes	10	9.5660e-01	9.7834e-01
ENSG00000121905.5	HPCA	[1:33354500-33359459)	9.9045e-01	1.0000e+00	exomes	13	7.3264e-01	7.7894e-01
ENSG00000121905.5	HPCA	[1:33354500-33359459)	9.9045e-01	1.0000e+00	exomes	14	8.2639e-01	8.2739e-01
ENSG00000121905.5	HPCA	[1:33354500-33359459)	9.9045e-01	1.0000e+00	exomes	15	8.3681e-01	8.3518e-01
ENSG00000121905.5	HPCA	[1:33354500-33359459)	9.9045e-01	1.0000e+00	exomes	-1	8.2986e-01	8.3281e-01
ENSG00000121905.5	HPCA	[1:33354500-33359459)	9.9045e-01	1.0000e+00	exomes	all	8.3681e-01	9.2296e-01
ENSG00000121905.5	HPCA	[1:33354500-33359459)	9.9045e-01	1.0000e+00	genomes	pcr_free	9.9826e-01	9.1354e-01
ENSG00000121905.5	HPCA	[1:33354500-33359459)	9.9045e-01	1.0000e+00	genomes	pcr+	1.0000e+00	9.8679e-01
ENSG00000121905.5	HPCA	[1:33354500-33359459)	9.9045e-01	1.0000e+00	genomes	all	1.0000e+00	9.2993e-01
ENSG00000121931.11	LRIF1	[1:111490584-111506309)	1.0000e+00	1.0000e+00	exomes	1	9.0100e-01	9.3289e-01
ENSG00000121931.11	LRIF1	[1:111490584-111506309)	1.0000e+00	1.0000e+00	exomes	2	5.8228e-01	7.8144e-01
ENSG00000121931.11	LRIF1	[1:111490584-111506309)	1.0000e+00	1.0000e+00	exomes	4	8.9535e-01	9.4330e-01
ENSG00000121931.11	LRIF1	[1:111490584-111506309)	1.0000e+00	1.0000e+00	exomes	5	9.7091e-01	9.7691e-01
ENSG00000121931.11	LRIF1	[1:111490584-111506309)	1.0000e+00	1.0000e+00	exomes	6	8.6626e-01	9.0571e-01
ENSG00000121931.11	LRIF1	[1:111490584-111506309)	1.0000e+00	1.0000e+00	exomes	7	9.4789e-01	9.7152e-01
ENSG00000121931.11	LRIF1	[1:111490584-111506309)	1.0000e+00	1.0000e+00	exomes	9	1.0000e+00	9.9738e-01
ENSG00000121931.11	LRIF1	[1:111490584-111506309)	1.0000e+00	1.0000e+00	exomes	10	9.4268e-01	9.6274e-01
ENSG00000121931.11	LRIF1	[1:111490584-111506309)	1.0000e+00	1.0000e+00	exomes	13	9.7091e-01	9.7091e-01
ENSG00000121931.11	LRIF1	[1:111490584-111506309)	1.0000e+00	1.0000e+00	exomes	14	9.7091e-01	9.8107e-01
ENSG00000121931.11	LRIF1	[1:111490584-111506309)	1.0000e+00	1.0000e+00	exomes	15	9.6222e-01	9.8427e-01
ENSG00000121931.11	LRIF1	[1:111490584-111506309)	1.0000e+00	1.0000e+00	exomes	-1	9.6222e-01	9.6309e-01
ENSG00000121931.11	LRIF1	[1:111490584-111506309)	1.0000e+00	1.0000e+00	exomes	all	9.7655e-01	9.7894e-01
ENSG00000121931.11	LRIF1	[1:111490584-111506309)	1.0000e+00	1.0000e+00	genomes	pcr_free	1.0000e+00	9.4841e-01
ENSG00000121931.11	LRIF1	[1:111490584-111506309)	1.0000e+00	1.0000e+00	genomes	pcr+	1.0000e+00	9.6868e-01
ENSG00000121931.11	LRIF1	[1:111490584-111506309)	1.0000e+00	1.0000e+00	genomes	all	1.0000e+00	9.5295e-01
ENSG00000121933.13	ADORA3	[1:112026312-112106573)	1.0000e+00	1.0000e+00	exomes	1	9.3521e-01	9.5427e-01
ENSG00000121933.13	ADORA3	[1:112026312-112106573)	1.0000e+00	1.0000e+00	exomes	2	8.1078e-01	8.7129e-01
ENSG00000121933.13	ADORA3	[1:112026312-112106573)	1.0000e+00	1.0000e+00	exomes	4	7.5287e-01	8.0963e-01
ENSG00000121933.13	ADORA3	[1:112026312-112106573)	1.0000e+00	1.0000e+00	exomes	5	9.7248e-01	9.7691e-01
ENSG00000121933.13	ADORA3	[1:112026312-112106573)	1.0000e+00	1.0000e+00	exomes	6	9.5126e-01	9.6163e-01
ENSG00000121933.13	ADORA3	[1:112026312-112106573)	1.0000e+00	1.0000e+00	exomes	7	9.8394e-01	9.9055e-01
ENSG00000121933.13	ADORA3	[1:112026312-112106573)	1.0000e+00	1.0000e+00	exomes	9	9.4266e-01	9.8194e-01
ENSG00000121933.13	ADORA3	[1:112026312-112106573)	1.0000e+00	1.0000e+00	exomes	10	9.6846e-01	9.8328e-01
ENSG00000121933.13	ADORA3	[1:112026312-112106573)	1.0000e+00	1.0000e+00	exomes	13	1.0000e+00	9.9898e-01
ENSG00000121933.13	ADORA3	[1:112026312-112106573)	1.0000e+00	1.0000e+00	exomes	14	9.9025e-01	9.9179e-01
ENSG00000121933.13	ADORA3	[1:112026312-112106573)	1.0000e+00	1.0000e+00	exomes	15	9.8452e-01	9.8485e-01
ENSG00000121933.13	ADORA3	[1:112026312-112106573)	1.0000e+00	1.0000e+00	exomes	-1	9.9369e-01	9.7087e-01
ENSG00000121933.13	ADORA3	[1:112026312-112106573)	1.0000e+00	1.0000e+00	exomes	all	9.8165e-01	9.8291e-01
ENSG00000121933.13	ADORA3	[1:112026312-112106573)	1.0000e+00	1.0000e+00	genomes	pcr_free	9.9541e-01	9.2555e-01
ENSG00000121933.13	ADORA3	[1:112026312-112106573)	1.0000e+00	1.0000e+00	genomes	pcr+	1.0000e+00	9.9023e-01
ENSG00000121933.13	ADORA3	[1:112026312-112106573)	1.0000e+00	1.0000e+00	genomes	all	1.0000e+00	9.4002e-01
ENSG00000121940.11	CLCC1	[1:109477295-109493058)	1.0000e+00	1.0000e+00	exomes	1	9.9696e-01	9.9322e-01
ENSG00000121940.11	CLCC1	[1:109477295-109493058)	1.0000e+00	1.0000e+00	exomes	2	6.3847e-01	7.8010e-01
ENSG00000121940.11	CLCC1	[1:109477295-109493058)	1.0000e+00	1.0000e+00	exomes	4	7.2672e-01	8.3409e-01
ENSG00000121940.11	CLCC1	[1:109477295-109493058)	1.0000e+00	1.0000e+00	exomes	5	1.0000e+00	9.9976e-01
ENSG00000121940.11	CLCC1	[1:109477295-109493058)	1.0000e+00	1.0000e+00	exomes	6	8.3384e-01	9.1259e-01
ENSG00000121940.11	CLCC1	[1:109477295-109493058)	1.0000e+00	1.0000e+00	exomes	7	9.2940e-01	9.5431e-01
ENSG00000121940.11	CLCC1	[1:109477295-109493058)	1.0000e+00	1.0000e+00	exomes	9	6.8655e-01	8.3010e-01
ENSG00000121940.11	CLCC1	[1:109477295-109493058)	1.0000e+00	1.0000e+00	exomes	10	6.9324e-01	8.1734e-01
ENSG00000121940.11	CLCC1	[1:109477295-109493058)	1.0000e+00	1.0000e+00	exomes	13	1.0000e+00	1.0000e+00
ENSG00000121940.11	CLCC1	[1:109477295-109493058)	1.0000e+00	1.0000e+00	exomes	14	9.8418e-01	9.8703e-01
ENSG00000121940.11	CLCC1	[1:109477295-109493058)	1.0000e+00	1.0000e+00	exomes	15	9.9391e-01	9.8630e-01
ENSG00000121940.11	CLCC1	[1:109477295-109493058)	1.0000e+00	1.0000e+00	exomes	-1	9.6531e-01	9.5267e-01
ENSG00000121940.11	CLCC1	[1:109477295-109493058)	1.0000e+00	1.0000e+00	exomes	all	7.8819e-01	8.9276e-01
ENSG00000121940.11	CLCC1	[1:109477295-109493058)	1.0000e+00	1.0000e+00	genomes	pcr_free	1.0000e+00	9.3741e-01
ENSG00000121940.11	CLCC1	[1:109477295-109493058)	1.0000e+00	1.0000e+00	genomes	pcr+	9.3548e-01	9.3318e-01
ENSG00000121940.11	CLCC1	[1:109477295-109493058)	1.0000e+00	1.0000e+00	genomes	all	1.0000e+00	9.3646e-01
ENSG00000121957.8	GPSM2	[1:109428145-109472558)	1.0000e+00	1.0000e+00	exomes	1	8.9941e-01	9.2359e-01
ENSG00000121957.8	GPSM2	[1:109428145-109472558)	1.0000e+00	1.0000e+00	exomes	2	6.7713e-01	8.1975e-01
ENSG00000121957.8	GPSM2	[1:109428145-109472558)	1.0000e+00	1.0000e+00	exomes	4	8.3023e-01	8.7590e-01
ENSG00000121957.8	GPSM2	[1:109428145-109472558)	1.0000e+00	1.0000e+00	exomes	5	1.0000e+00	9.9955e-01
ENSG00000121957.8	GPSM2	[1:109428145-109472558)	1.0000e+00	1.0000e+00	exomes	6	9.4750e-01	9.6482e-01
ENSG00000121957.8	GPSM2	[1:109428145-109472558)	1.0000e+00	1.0000e+00	exomes	7	9.9264e-01	9.9345e-01
ENSG00000121957.8	GPSM2	[1:109428145-109472558)	1.0000e+00	1.0000e+00	exomes	9	1.0000e+00	9.9698e-01
ENSG00000121957.8	GPSM2	[1:109428145-109472558)	1.0000e+00	1.0000e+00	exomes	10	1.0000e+00	9.9684e-01
ENSG00000121957.8	GPSM2	[1:109428145-109472558)	1.0000e+00	1.0000e+00	exomes	13	1.0000e+00	9.9984e-01
ENSG00000121957.8	GPSM2	[1:109428145-109472558)	1.0000e+00	1.0000e+00	exomes	14	9.9068e-01	9.9035e-01
ENSG00000121957.8	GPSM2	[1:109428145-109472558)	1.0000e+00	1.0000e+00	exomes	15	9.9362e-01	9.9333e-01
ENSG00000121957.8	GPSM2	[1:109428145-109472558)	1.0000e+00	1.0000e+00	exomes	-1	9.8135e-01	9.6771e-01
ENSG00000121957.8	GPSM2	[1:109428145-109472558)	1.0000e+00	1.0000e+00	exomes	all	1.0000e+00	9.9426e-01
ENSG00000121957.8	GPSM2	[1:109428145-109472558)	1.0000e+00	1.0000e+00	genomes	pcr_free	9.9853e-01	9.4110e-01
ENSG00000121957.8	GPSM2	[1:109428145-109472558)	1.0000e+00	1.0000e+00	genomes	pcr+	8.8322e-01	9.0824e-01
ENSG00000121957.8	GPSM2	[1:109428145-109472558)	1.0000e+00	1.0000e+00	genomes	all	9.9853e-01	9.3374e-01
ENSG00000121964.10	GTDC1	[2:144704622-144966347)	1.0000e+00	1.0000e+00	exomes	1	9.1282e-01	9.4153e-01
ENSG00000121964.10	GTDC1	[2:144704622-144966347)	1.0000e+00	1.0000e+00	exomes	2	8.3590e-01	8.8020e-01
ENSG00000121964.10	GTDC1	[2:144704622-144966347)	1.0000e+00	1.0000e+00	exomes	4	7.9780e-01	8.3431e-01
ENSG00000121964.10	GTDC1	[2:144704622-144966347)	1.0000e+00	1.0000e+00	exomes	5	1.0000e+00	1.0000e+00
ENSG00000121964.10	GTDC1	[2:144704622-144966347)	1.0000e+00	1.0000e+00	exomes	6	8.1172e-01	9.3136e-01
ENSG00000121964.10	GTDC1	[2:144704622-144966347)	1.0000e+00	1.0000e+00	exomes	7	1.0000e+00	9.9413e-01
ENSG00000121964.10	GTDC1	[2:144704622-144966347)	1.0000e+00	1.0000e+00	exomes	9	7.9927e-01	8.8094e-01
ENSG00000121964.10	GTDC1	[2:144704622-144966347)	1.0000e+00	1.0000e+00	exomes	10	7.7436e-01	8.6708e-01
ENSG00000121964.10	GTDC1	[2:144704622-144966347)	1.0000e+00	1.0000e+00	exomes	13	1.0000e+00	1.0000e+00
ENSG00000121964.10	GTDC1	[2:144704622-144966347)	1.0000e+00	1.0000e+00	exomes	14	1.0000e+00	9.9912e-01
ENSG00000121964.10	GTDC1	[2:144704622-144966347)	1.0000e+00	1.0000e+00	exomes	15	1.0000e+00	9.9773e-01
ENSG00000121964.10	GTDC1	[2:144704622-144966347)	1.0000e+00	1.0000e+00	exomes	-1	8.4542e-01	8.5229e-01
ENSG00000121964.10	GTDC1	[2:144704622-144966347)	1.0000e+00	1.0000e+00	exomes	all	8.8132e-01	9.2467e-01
ENSG00000121964.10	GTDC1	[2:144704622-144966347)	1.0000e+00	1.0000e+00	genomes	pcr_free	1.0000e+00	9.2987e-01
ENSG00000121964.10	GTDC1	[2:144704622-144966347)	1.0000e+00	1.0000e+00	genomes	pcr+	9.9853e-01	9.4856e-01
ENSG00000121964.10	GTDC1	[2:144704622-144966347)	1.0000e+00	1.0000e+00	genomes	all	1.0000e+00	9.3405e-01
ENSG00000121966.6	CXCR4	[2:136872442-136875629)	1.0000e+00	1.0000e+00	exomes	1	9.9167e-01	9.9382e-01
ENSG00000121966.6	CXCR4	[2:136872442-136875629)	1.0000e+00	1.0000e+00	exomes	2	9.9352e-01	9.6142e-01
ENSG00000121966.6	CXCR4	[2:136872442-136875629)	1.0000e+00	1.0000e+00	exomes	4	7.0768e-01	7.9356e-01
ENSG00000121966.6	CXCR4	[2:136872442-136875629)	1.0000e+00	1.0000e+00	exomes	5	9.4727e-01	9.7970e-01
ENSG00000121966.6	CXCR4	[2:136872442-136875629)	1.0000e+00	1.0000e+00	exomes	6	9.2507e-01	9.3745e-01
ENSG00000121966.6	CXCR4	[2:136872442-136875629)	1.0000e+00	1.0000e+00	exomes	7	9.7225e-01	9.8519e-01
ENSG00000121966.6	CXCR4	[2:136872442-136875629)	1.0000e+00	1.0000e+00	exomes	9	1.0000e+00	9.9976e-01
ENSG00000121966.6	CXCR4	[2:136872442-136875629)	1.0000e+00	1.0000e+00	exomes	10	1.0000e+00	9.9985e-01
ENSG00000121966.6	CXCR4	[2:136872442-136875629)	1.0000e+00	1.0000e+00	exomes	13	9.8705e-01	9.8705e-01
ENSG00000121966.6	CXCR4	[2:136872442-136875629)	1.0000e+00	1.0000e+00	exomes	14	1.0000e+00	9.9912e-01
ENSG00000121966.6	CXCR4	[2:136872442-136875629)	1.0000e+00	1.0000e+00	exomes	15	9.2044e-01	9.5267e-01
ENSG00000121966.6	CXCR4	[2:136872442-136875629)	1.0000e+00	1.0000e+00	exomes	-1	9.9907e-01	9.8644e-01
ENSG00000121966.6	CXCR4	[2:136872442-136875629)	1.0000e+00	1.0000e+00	exomes	all	9.4727e-01	9.8067e-01
ENSG00000121966.6	CXCR4	[2:136872442-136875629)	1.0000e+00	1.0000e+00	genomes	pcr_free	1.0000e+00	9.2737e-01
ENSG00000121966.6	CXCR4	[2:136872442-136875629)	1.0000e+00	1.0000e+00	genomes	pcr+	1.0000e+00	9.9039e-01
ENSG00000121966.6	CXCR4	[2:136872442-136875629)	1.0000e+00	1.0000e+00	genomes	all	1.0000e+00	9.4147e-01
ENSG00000121988.13	ZRANB3	[2:135957915-136262058)	1.0000e+00	1.0000e+00	exomes	1	9.7342e-01	9.7875e-01
ENSG00000121988.13	ZRANB3	[2:135957915-136262058)	1.0000e+00	1.0000e+00	exomes	2	8.9830e-01	9.1923e-01
ENSG00000121988.13	ZRANB3	[2:135957915-136262058)	1.0000e+00	1.0000e+00	exomes	4	9.3385e-01	9.5201e-01
ENSG00000121988.13	ZRANB3	[2:135957915-136262058)	1.0000e+00	1.0000e+00	exomes	5	1.0000e+00	9.9988e-01
ENSG00000121988.13	ZRANB3	[2:135957915-136262058)	1.0000e+00	1.0000e+00	exomes	6	9.9351e-01	9.9265e-01
ENSG00000121988.13	ZRANB3	[2:135957915-136262058)	1.0000e+00	1.0000e+00	exomes	7	9.9444e-01	9.9294e-01
ENSG00000121988.13	ZRANB3	[2:135957915-136262058)	1.0000e+00	1.0000e+00	exomes	9	6.9861e-01	7.9106e-01
ENSG00000121988.13	ZRANB3	[2:135957915-136262058)	1.0000e+00	1.0000e+00	exomes	10	6.6399e-01	8.0285e-01
ENSG00000121988.13	ZRANB3	[2:135957915-136262058)	1.0000e+00	1.0000e+00	exomes	13	8.5781e-01	8.8109e-01
ENSG00000121988.13	ZRANB3	[2:135957915-136262058)	1.0000e+00	1.0000e+00	exomes	14	7.0819e-01	7.6199e-01
ENSG00000121988.13	ZRANB3	[2:135957915-136262058)	1.0000e+00	1.0000e+00	exomes	15	6.6646e-01	7.5487e-01
ENSG00000121988.13	ZRANB3	[2:135957915-136262058)	1.0000e+00	1.0000e+00	exomes	-1	6.1175e-01	7.7041e-01
ENSG00000121988.13	ZRANB3	[2:135957915-136262058)	1.0000e+00	1.0000e+00	exomes	all	5.8300e-01	7.8752e-01
ENSG00000121988.13	ZRANB3	[2:135957915-136262058)	1.0000e+00	1.0000e+00	genomes	pcr_free	9.9382e-01	9.3626e-01
ENSG00000121988.13	ZRANB3	[2:135957915-136262058)	1.0000e+00	1.0000e+00	genomes	pcr+	9.6476e-01	9.4122e-01
ENSG00000121988.13	ZRANB3	[2:135957915-136262058)	1.0000e+00	1.0000e+00	genomes	all	9.9444e-01	9.3737e-01
ENSG00000121989.10	ACVR2A	[2:148602722-148684839)	1.0000e+00	1.0000e+00	exomes	1	8.7696e-01	9.1344e-01
ENSG00000121989.10	ACVR2A	[2:148602722-148684839)	1.0000e+00	1.0000e+00	exomes	2	9.0707e-01	9.4291e-01
ENSG00000121989.10	ACVR2A	[2:148602722-148684839)	1.0000e+00	1.0000e+00	exomes	4	8.7500e-01	9.3575e-01
ENSG00000121989.10	ACVR2A	[2:148602722-148684839)	1.0000e+00	1.0000e+00	exomes	5	1.0000e+00	9.9998e-01
ENSG00000121989.10	ACVR2A	[2:148602722-148684839)	1.0000e+00	1.0000e+00	exomes	6	9.8168e-01	9.8097e-01
ENSG00000121989.10	ACVR2A	[2:148602722-148684839)	1.0000e+00	1.0000e+00	exomes	7	1.0000e+00	9.9900e-01
ENSG00000121989.10	ACVR2A	[2:148602722-148684839)	1.0000e+00	1.0000e+00	exomes	9	8.8154e-01	9.1946e-01
ENSG00000121989.10	ACVR2A	[2:148602722-148684839)	1.0000e+00	1.0000e+00	exomes	10	8.6715e-01	9.2754e-01
ENSG00000121989.10	ACVR2A	[2:148602722-148684839)	1.0000e+00	1.0000e+00	exomes	13	9.9411e-01	9.9396e-01
ENSG00000121989.10	ACVR2A	[2:148602722-148684839)	1.0000e+00	1.0000e+00	exomes	14	9.9411e-01	9.9074e-01
ENSG00000121989.10	ACVR2A	[2:148602722-148684839)	1.0000e+00	1.0000e+00	exomes	15	1.0000e+00	9.9627e-01
ENSG00000121989.10	ACVR2A	[2:148602722-148684839)	1.0000e+00	1.0000e+00	exomes	-1	7.1401e-01	8.6688e-01
ENSG00000121989.10	ACVR2A	[2:148602722-148684839)	1.0000e+00	1.0000e+00	exomes	all	9.5942e-01	9.5342e-01
ENSG00000121989.10	ACVR2A	[2:148602722-148684839)	1.0000e+00	1.0000e+00	genomes	pcr_free	9.6466e-01	9.2803e-01
ENSG00000121989.10	ACVR2A	[2:148602722-148684839)	1.0000e+00	1.0000e+00	genomes	pcr+	9.5877e-01	9.3065e-01
ENSG00000121989.10	ACVR2A	[2:148602722-148684839)	1.0000e+00	1.0000e+00	genomes	all	9.6466e-01	9.2862e-01
ENSG00000122008.11	POLK	[5:74842848-74893839)	1.0000e+00	1.0000e+00	exomes	1	8.6107e-01	9.2658e-01
ENSG00000122008.11	POLK	[5:74842848-74893839)	1.0000e+00	1.0000e+00	exomes	2	5.5911e-01	7.1253e-01
ENSG00000122008.11	POLK	[5:74842848-74893839)	1.0000e+00	1.0000e+00	exomes	4	9.2846e-01	9.5793e-01
ENSG00000122008.11	POLK	[5:74842848-74893839)	1.0000e+00	1.0000e+00	exomes	5	1.0000e+00	9.9965e-01
ENSG00000122008.11	POLK	[5:74842848-74893839)	1.0000e+00	1.0000e+00	exomes	6	7.4774e-01	8.2857e-01
ENSG00000122008.11	POLK	[5:74842848-74893839)	1.0000e+00	1.0000e+00	exomes	7	9.8908e-01	9.8933e-01
ENSG00000122008.11	POLK	[5:74842848-74893839)	1.0000e+00	1.0000e+00	exomes	9	6.6830e-01	7.5818e-01
ENSG00000122008.11	POLK	[5:74842848-74893839)	1.0000e+00	1.0000e+00	exomes	10	6.2462e-01	8.1126e-01
ENSG00000122008.11	POLK	[5:74842848-74893839)	1.0000e+00	1.0000e+00	exomes	13	1.0000e+00	1.0000e+00
ENSG00000122008.11	POLK	[5:74842848-74893839)	1.0000e+00	1.0000e+00	exomes	14	9.8795e-01	9.8631e-01
ENSG00000122008.11	POLK	[5:74842848-74893839)	1.0000e+00	1.0000e+00	exomes	15	9.8946e-01	9.8160e-01
ENSG00000122008.11	POLK	[5:74842848-74893839)	1.0000e+00	1.0000e+00	exomes	-1	8.0233e-01	8.7861e-01
ENSG00000122008.11	POLK	[5:74842848-74893839)	1.0000e+00	1.0000e+00	exomes	all	7.2854e-01	8.7122e-01
ENSG00000122008.11	POLK	[5:74842848-74893839)	1.0000e+00	1.0000e+00	genomes	pcr_free	9.9887e-01	9.4142e-01
ENSG00000122008.11	POLK	[5:74842848-74893839)	1.0000e+00	1.0000e+00	genomes	pcr+	8.8479e-01	9.2022e-01
ENSG00000122008.11	POLK	[5:74842848-74893839)	1.0000e+00	1.0000e+00	genomes	all	9.9059e-01	9.3667e-01
ENSG00000122012.9	SV2C	[5:75427576-75648981)	9.9909e-01	1.0000e+00	exomes	1	9.8770e-01	9.8691e-01
ENSG00000122012.9	SV2C	[5:75427576-75648981)	9.9909e-01	1.0000e+00	exomes	2	9.6448e-01	9.5816e-01
ENSG00000122012.9	SV2C	[5:75427576-75648981)	9.9909e-01	1.0000e+00	exomes	4	9.0528e-01	9.3966e-01
ENSG00000122012.9	SV2C	[5:75427576-75648981)	9.9909e-01	1.0000e+00	exomes	5	9.7268e-01	9.7537e-01
ENSG00000122012.9	SV2C	[5:75427576-75648981)	9.9909e-01	1.0000e+00	exomes	6	9.8770e-01	9.8770e-01
ENSG00000122012.9	SV2C	[5:75427576-75648981)	9.9909e-01	1.0000e+00	exomes	7	9.8770e-01	9.8768e-01
ENSG00000122012.9	SV2C	[5:75427576-75648981)	9.9909e-01	1.0000e+00	exomes	9	8.9208e-01	9.4209e-01
ENSG00000122012.9	SV2C	[5:75427576-75648981)	9.9909e-01	1.0000e+00	exomes	10	8.7022e-01	9.3162e-01
ENSG00000122012.9	SV2C	[5:75427576-75648981)	9.9909e-01	1.0000e+00	exomes	13	9.4991e-01	9.7581e-01
ENSG00000122012.9	SV2C	[5:75427576-75648981)	9.9909e-01	1.0000e+00	exomes	14	9.3761e-01	9.5658e-01
ENSG00000122012.9	SV2C	[5:75427576-75648981)	9.9909e-01	1.0000e+00	exomes	15	9.3989e-01	9.6403e-01
ENSG00000122012.9	SV2C	[5:75427576-75648981)	9.9909e-01	1.0000e+00	exomes	-1	9.3306e-01	9.2840e-01
ENSG00000122012.9	SV2C	[5:75427576-75648981)	9.9909e-01	1.0000e+00	exomes	all	9.1257e-01	9.4828e-01
ENSG00000122012.9	SV2C	[5:75427576-75648981)	9.9909e-01	1.0000e+00	genomes	pcr_free	9.9909e-01	9.3050e-01
ENSG00000122012.9	SV2C	[5:75427576-75648981)	9.9909e-01	1.0000e+00	genomes	pcr+	9.8770e-01	9.8061e-01
ENSG00000122012.9	SV2C	[5:75427576-75648981)	9.9909e-01	1.0000e+00	genomes	all	9.9271e-01	9.4171e-01
ENSG00000122025.10	FLT3	[13:28578192-28674646)	1.0000e+00	1.0000e+00	exomes	1	9.5816e-01	9.5530e-01
ENSG00000122025.10	FLT3	[13:28578192-28674646)	1.0000e+00	1.0000e+00	exomes	2	7.9285e-01	8.5665e-01
ENSG00000122025.10	FLT3	[13:28578192-28674646)	1.0000e+00	1.0000e+00	exomes	4	8.5526e-01	8.5636e-01
ENSG00000122025.10	FLT3	[13:28578192-28674646)	1.0000e+00	1.0000e+00	exomes	5	9.8583e-01	9.8493e-01
ENSG00000122025.10	FLT3	[13:28578192-28674646)	1.0000e+00	1.0000e+00	exomes	6	9.8516e-01	9.8456e-01
ENSG00000122025.10	FLT3	[13:28578192-28674646)	1.0000e+00	1.0000e+00	exomes	7	9.8583e-01	9.8519e-01
ENSG00000122025.10	FLT3	[13:28578192-28674646)	1.0000e+00	1.0000e+00	exomes	9	9.5816e-01	9.7044e-01
ENSG00000122025.10	FLT3	[13:28578192-28674646)	1.0000e+00	1.0000e+00	exomes	10	9.0655e-01	9.3236e-01
ENSG00000122025.10	FLT3	[13:28578192-28674646)	1.0000e+00	1.0000e+00	exomes	13	9.8583e-01	9.8583e-01
ENSG00000122025.10	FLT3	[13:28578192-28674646)	1.0000e+00	1.0000e+00	exomes	14	9.6491e-01	9.7109e-01
ENSG00000122025.10	FLT3	[13:28578192-28674646)	1.0000e+00	1.0000e+00	exomes	15	9.6053e-01	9.7357e-01
ENSG00000122025.10	FLT3	[13:28578192-28674646)	1.0000e+00	1.0000e+00	exomes	-1	9.7132e-01	9.5282e-01
ENSG00000122025.10	FLT3	[13:28578192-28674646)	1.0000e+00	1.0000e+00	exomes	all	9.7908e-01	9.5888e-01
ENSG00000122025.10	FLT3	[13:28578192-28674646)	1.0000e+00	1.0000e+00	genomes	pcr_free	1.0000e+00	9.3584e-01
ENSG00000122025.10	FLT3	[13:28578192-28674646)	1.0000e+00	1.0000e+00	genomes	pcr+	9.8583e-01	9.7610e-01
ENSG00000122025.10	FLT3	[13:28578192-28674646)	1.0000e+00	1.0000e+00	genomes	all	9.8920e-01	9.4485e-01
ENSG00000122026.6	RPL21	[13:27827914-27830658)	2.7860e-01	0.0000e+00	exomes	1	6.5474e-01	7.1091e-01
ENSG00000122026.6	RPL21	[13:27827914-27830658)	2.7860e-01	0.0000e+00	exomes	2	5.1789e-01	7.0489e-01
ENSG00000122026.6	RPL21	[13:27827914-27830658)	2.7860e-01	0.0000e+00	exomes	4	5.0316e-01	6.0982e-01
ENSG00000122026.6	RPL21	[13:27827914-27830658)	2.7860e-01	0.0000e+00	exomes	5	1.0000e+00	9.9585e-01
ENSG00000122026.6	RPL21	[13:27827914-27830658)	2.7860e-01	0.0000e+00	exomes	6	6.7579e-01	7.4802e-01
ENSG00000122026.6	RPL21	[13:27827914-27830658)	2.7860e-01	0.0000e+00	exomes	7	8.2316e-01	8.5978e-01
ENSG00000122026.6	RPL21	[13:27827914-27830658)	2.7860e-01	0.0000e+00	exomes	9	1.0000e+00	9.9997e-01
ENSG00000122026.6	RPL21	[13:27827914-27830658)	2.7860e-01	0.0000e+00	exomes	10	1.0000e+00	9.9837e-01
ENSG00000122026.6	RPL21	[13:27827914-27830658)	2.7860e-01	0.0000e+00	exomes	13	1.0000e+00	1.0000e+00
ENSG00000122026.6	RPL21	[13:27827914-27830658)	2.7860e-01	0.0000e+00	exomes	14	5.6000e-01	7.1649e-01
ENSG00000122026.6	RPL21	[13:27827914-27830658)	2.7860e-01	0.0000e+00	exomes	15	6.3368e-01	7.3162e-01
ENSG00000122026.6	RPL21	[13:27827914-27830658)	2.7860e-01	0.0000e+00	exomes	-1	6.3789e-01	8.0516e-01
ENSG00000122026.6	RPL21	[13:27827914-27830658)	2.7860e-01	0.0000e+00	exomes	all	7.2842e-01	8.8806e-01
ENSG00000122026.6	RPL21	[13:27827914-27830658)	2.7860e-01	0.0000e+00	genomes	pcr_free	9.9789e-01	9.1819e-01
ENSG00000122026.6	RPL21	[13:27827914-27830658)	2.7860e-01	0.0000e+00	genomes	pcr+	9.8947e-01	9.3511e-01
ENSG00000122026.6	RPL21	[13:27827914-27830658)	2.7860e-01	0.0000e+00	genomes	all	9.9789e-01	9.2198e-01
ENSG00000122033.10	MTIF3	[13:28009815-28014584)	9.7232e-01	1.0000e+00	exomes	1	1.0000e+00	9.9789e-01
ENSG00000122033.10	MTIF3	[13:28009815-28014584)	9.7232e-01	1.0000e+00	exomes	2	9.1456e-01	9.3197e-01
ENSG00000122033.10	MTIF3	[13:28009815-28014584)	9.7232e-01	1.0000e+00	exomes	4	9.8315e-01	9.9097e-01
ENSG00000122033.10	MTIF3	[13:28009815-28014584)	9.7232e-01	1.0000e+00	exomes	5	9.8436e-01	9.9196e-01
ENSG00000122033.10	MTIF3	[13:28009815-28014584)	9.7232e-01	1.0000e+00	exomes	6	9.7834e-01	9.8787e-01
ENSG00000122033.10	MTIF3	[13:28009815-28014584)	9.7232e-01	1.0000e+00	exomes	7	1.0000e+00	9.9872e-01
ENSG00000122033.10	MTIF3	[13:28009815-28014584)	9.7232e-01	1.0000e+00	exomes	9	1.0000e+00	9.9932e-01
ENSG00000122033.10	MTIF3	[13:28009815-28014584)	9.7232e-01	1.0000e+00	exomes	10	9.7473e-01	9.7953e-01
ENSG00000122033.10	MTIF3	[13:28009815-28014584)	9.7232e-01	1.0000e+00	exomes	13	1.0000e+00	1.0000e+00
ENSG00000122033.10	MTIF3	[13:28009815-28014584)	9.7232e-01	1.0000e+00	exomes	14	9.7353e-01	9.8299e-01
ENSG00000122033.10	MTIF3	[13:28009815-28014584)	9.7232e-01	1.0000e+00	exomes	15	9.5668e-01	9.7314e-01
ENSG00000122033.10	MTIF3	[13:28009815-28014584)	9.7232e-01	1.0000e+00	exomes	-1	9.7232e-01	9.7628e-01
ENSG00000122033.10	MTIF3	[13:28009815-28014584)	9.7232e-01	1.0000e+00	exomes	all	9.6871e-01	9.8214e-01
ENSG00000122033.10	MTIF3	[13:28009815-28014584)	9.7232e-01	1.0000e+00	genomes	pcr_free	1.0000e+00	9.3674e-01
ENSG00000122033.10	MTIF3	[13:28009815-28014584)	9.7232e-01	1.0000e+00	genomes	pcr+	1.0000e+00	9.8680e-01
ENSG00000122033.10	MTIF3	[13:28009815-28014584)	9.7232e-01	1.0000e+00	genomes	all	1.0000e+00	9.4794e-01
ENSG00000122034.8	GTF3A	[13:27998875-28009730)	9.9862e-01	1.0000e+00	exomes	1	7.9834e-01	8.7592e-01
ENSG00000122034.8	GTF3A	[13:27998875-28009730)	9.9862e-01	1.0000e+00	exomes	2	7.9282e-01	8.1735e-01
ENSG00000122034.8	GTF3A	[13:27998875-28009730)	9.9862e-01	1.0000e+00	exomes	4	9.2541e-01	9.3293e-01
ENSG00000122034.8	GTF3A	[13:27998875-28009730)	9.9862e-01	1.0000e+00	exomes	5	8.1584e-01	8.3524e-01
ENSG00000122034.8	GTF3A	[13:27998875-28009730)	9.9862e-01	1.0000e+00	exomes	6	4.8803e-02	6.4528e-02
ENSG00000122034.8	GTF3A	[13:27998875-28009730)	9.9862e-01	1.0000e+00	exomes	7	8.1400e-01	8.2594e-01
ENSG00000122034.8	GTF3A	[13:27998875-28009730)	9.9862e-01	1.0000e+00	exomes	9	7.2376e-01	8.1777e-01
ENSG00000122034.8	GTF3A	[13:27998875-28009730)	9.9862e-01	1.0000e+00	exomes	10	7.9742e-01	8.8241e-01
ENSG00000122034.8	GTF3A	[13:27998875-28009730)	9.9862e-01	1.0000e+00	exomes	13	6.3720e-01	6.5756e-01
ENSG00000122034.8	GTF3A	[13:27998875-28009730)	9.9862e-01	1.0000e+00	exomes	14	6.2983e-01	6.6597e-01
ENSG00000122034.8	GTF3A	[13:27998875-28009730)	9.9862e-01	1.0000e+00	exomes	15	4.0884e-01	5.5533e-01
ENSG00000122034.8	GTF3A	[13:27998875-28009730)	9.9862e-01	1.0000e+00	exomes	-1	5.3223e-01	6.5301e-01
ENSG00000122034.8	GTF3A	[13:27998875-28009730)	9.9862e-01	1.0000e+00	exomes	all	5.6722e-01	7.3507e-01
ENSG00000122034.8	GTF3A	[13:27998875-28009730)	9.9862e-01	1.0000e+00	genomes	pcr_free	1.0000e+00	9.3984e-01
ENSG00000122034.8	GTF3A	[13:27998875-28009730)	9.9862e-01	1.0000e+00	genomes	pcr+	9.2818e-01	9.5636e-01
ENSG00000122034.8	GTF3A	[13:27998875-28009730)	9.9862e-01	1.0000e+00	genomes	all	1.0000e+00	9.4354e-01
ENSG00000122035.6	RASL11A	[13:27845082-27847627)	1.0000e+00	1.0000e+00	exomes	1	7.8809e-01	8.5954e-01
ENSG00000122035.6	RASL11A	[13:27845082-27847627)	1.0000e+00	1.0000e+00	exomes	2	7.5900e-01	8.5954e-01
ENSG00000122035.6	RASL11A	[13:27845082-27847627)	1.0000e+00	1.0000e+00	exomes	4	7.4515e-01	7.6962e-01
ENSG00000122035.6	RASL11A	[13:27845082-27847627)	1.0000e+00	1.0000e+00	exomes	5	8.2964e-01	8.2598e-01
ENSG00000122035.6	RASL11A	[13:27845082-27847627)	1.0000e+00	1.0000e+00	exomes	6	7.4238e-01	8.5851e-01
ENSG00000122035.6	RASL11A	[13:27845082-27847627)	1.0000e+00	1.0000e+00	exomes	7	7.9778e-01	8.4202e-01
ENSG00000122035.6	RASL11A	[13:27845082-27847627)	1.0000e+00	1.0000e+00	exomes	9	8.3518e-01	9.5532e-01
ENSG00000122035.6	RASL11A	[13:27845082-27847627)	1.0000e+00	1.0000e+00	exomes	10	9.9169e-01	9.9315e-01
ENSG00000122035.6	RASL11A	[13:27845082-27847627)	1.0000e+00	1.0000e+00	exomes	13	8.2964e-01	8.2964e-01
ENSG00000122035.6	RASL11A	[13:27845082-27847627)	1.0000e+00	1.0000e+00	exomes	14	8.2964e-01	8.2262e-01
ENSG00000122035.6	RASL11A	[13:27845082-27847627)	1.0000e+00	1.0000e+00	exomes	15	8.2964e-01	8.3475e-01
ENSG00000122035.6	RASL11A	[13:27845082-27847627)	1.0000e+00	1.0000e+00	exomes	-1	8.2964e-01	8.4527e-01
ENSG00000122035.6	RASL11A	[13:27845082-27847627)	1.0000e+00	1.0000e+00	exomes	all	8.2964e-01	9.1529e-01
ENSG00000122035.6	RASL11A	[13:27845082-27847627)	1.0000e+00	1.0000e+00	genomes	pcr_free	1.0000e+00	9.2873e-01
ENSG00000122035.6	RASL11A	[13:27845082-27847627)	1.0000e+00	1.0000e+00	genomes	pcr+	1.0000e+00	9.7588e-01
ENSG00000122035.6	RASL11A	[13:27845082-27847627)	1.0000e+00	1.0000e+00	genomes	all	1.0000e+00	9.3928e-01
ENSG00000122042.9	UBL3	[13:30341395-30423674)	1.0000e+00	1.0000e+00	exomes	1	9.2775e-01	9.7512e-01
ENSG00000122042.9	UBL3	[13:30341395-30423674)	1.0000e+00	1.0000e+00	exomes	2	7.8324e-01	8.2625e-01
ENSG00000122042.9	UBL3	[13:30341395-30423674)	1.0000e+00	1.0000e+00	exomes	4	9.2486e-01	9.2197e-01
ENSG00000122042.9	UBL3	[13:30341395-30423674)	1.0000e+00	1.0000e+00	exomes	5	1.0000e+00	9.9866e-01
ENSG00000122042.9	UBL3	[13:30341395-30423674)	1.0000e+00	1.0000e+00	exomes	6	1.0000e+00	1.0000e+00
ENSG00000122042.9	UBL3	[13:30341395-30423674)	1.0000e+00	1.0000e+00	exomes	7	1.0000e+00	1.0000e+00
ENSG00000122042.9	UBL3	[13:30341395-30423674)	1.0000e+00	1.0000e+00	exomes	9	7.1387e-01	8.7503e-01
ENSG00000122042.9	UBL3	[13:30341395-30423674)	1.0000e+00	1.0000e+00	exomes	10	7.6012e-01	8.9096e-01
ENSG00000122042.9	UBL3	[13:30341395-30423674)	1.0000e+00	1.0000e+00	exomes	13	1.0000e+00	1.0000e+00
ENSG00000122042.9	UBL3	[13:30341395-30423674)	1.0000e+00	1.0000e+00	exomes	14	1.0000e+00	9.9872e-01
ENSG00000122042.9	UBL3	[13:30341395-30423674)	1.0000e+00	1.0000e+00	exomes	15	1.0000e+00	9.9617e-01
ENSG00000122042.9	UBL3	[13:30341395-30423674)	1.0000e+00	1.0000e+00	exomes	-1	9.9711e-01	8.9941e-01
ENSG00000122042.9	UBL3	[13:30341395-30423674)	1.0000e+00	1.0000e+00	exomes	all	9.6243e-01	9.3149e-01
ENSG00000122042.9	UBL3	[13:30341395-30423674)	1.0000e+00	1.0000e+00	genomes	pcr_free	1.0000e+00	9.4318e-01
ENSG00000122042.9	UBL3	[13:30341395-30423674)	1.0000e+00	1.0000e+00	genomes	pcr+	9.5954e-01	9.2208e-01
ENSG00000122042.9	UBL3	[13:30341395-30423674)	1.0000e+00	1.0000e+00	genomes	all	1.0000e+00	9.3846e-01
ENSG00000122068.8	FYTTD1	[3:197476843-197508776)	1.0000e+00	1.0000e+00	exomes	1	9.7007e-01	9.8067e-01
ENSG00000122068.8	FYTTD1	[3:197476843-197508776)	1.0000e+00	1.0000e+00	exomes	2	5.9856e-01	6.7680e-01
ENSG00000122068.8	FYTTD1	[3:197476843-197508776)	1.0000e+00	1.0000e+00	exomes	4	7.3994e-01	8.3273e-01
ENSG00000122068.8	FYTTD1	[3:197476843-197508776)	1.0000e+00	1.0000e+00	exomes	5	7.9567e-01	9.1089e-01
ENSG00000122068.8	FYTTD1	[3:197476843-197508776)	1.0000e+00	1.0000e+00	exomes	6	8.3695e-01	8.9902e-01
ENSG00000122068.8	FYTTD1	[3:197476843-197508776)	1.0000e+00	1.0000e+00	exomes	7	8.9474e-01	9.3105e-01
ENSG00000122068.8	FYTTD1	[3:197476843-197508776)	1.0000e+00	1.0000e+00	exomes	9	6.5841e-01	7.7274e-01
ENSG00000122068.8	FYTTD1	[3:197476843-197508776)	1.0000e+00	1.0000e+00	exomes	10	8.6791e-01	9.0930e-01
ENSG00000122068.8	FYTTD1	[3:197476843-197508776)	1.0000e+00	1.0000e+00	exomes	13	7.7090e-01	8.2250e-01
ENSG00000122068.8	FYTTD1	[3:197476843-197508776)	1.0000e+00	1.0000e+00	exomes	14	7.6780e-01	7.6801e-01
ENSG00000122068.8	FYTTD1	[3:197476843-197508776)	1.0000e+00	1.0000e+00	exomes	15	7.5026e-01	8.3379e-01
ENSG00000122068.8	FYTTD1	[3:197476843-197508776)	1.0000e+00	1.0000e+00	exomes	-1	7.3065e-01	8.2227e-01
ENSG00000122068.8	FYTTD1	[3:197476843-197508776)	1.0000e+00	1.0000e+00	exomes	all	6.6047e-01	8.4653e-01
ENSG00000122068.8	FYTTD1	[3:197476843-197508776)	1.0000e+00	1.0000e+00	genomes	pcr_free	1.0000e+00	9.2826e-01
ENSG00000122068.8	FYTTD1	[3:197476843-197508776)	1.0000e+00	1.0000e+00	genomes	pcr+	9.4221e-01	9.2450e-01
ENSG00000122068.8	FYTTD1	[3:197476843-197508776)	1.0000e+00	1.0000e+00	genomes	all	9.8349e-01	9.2742e-01
ENSG00000122085.12	MTERFD2	[2:242028766-242041687)	9.9611e-01	1.0000e+00	exomes	1	9.2786e-01	9.5957e-01
ENSG00000122085.12	MTERFD2	[2:242028766-242041687)	9.9611e-01	1.0000e+00	exomes	2	5.4526e-01	7.2390e-01
ENSG00000122085.12	MTERFD2	[2:242028766-242041687)	9.9611e-01	1.0000e+00	exomes	4	6.1952e-01	6.8063e-01
ENSG00000122085.12	MTERFD2	[2:242028766-242041687)	9.9611e-01	1.0000e+00	exomes	5	8.3734e-01	8.3574e-01
ENSG00000122085.12	MTERFD2	[2:242028766-242041687)	9.9611e-01	1.0000e+00	exomes	6	7.8147e-01	7.9474e-01
ENSG00000122085.12	MTERFD2	[2:242028766-242041687)	9.9611e-01	1.0000e+00	exomes	7	7.5177e-01	7.8096e-01
ENSG00000122085.12	MTERFD2	[2:242028766-242041687)	9.9611e-01	1.0000e+00	exomes	9	9.9010e-01	9.9030e-01
ENSG00000122085.12	MTERFD2	[2:242028766-242041687)	9.9611e-01	1.0000e+00	exomes	10	9.6747e-01	9.7818e-01
ENSG00000122085.12	MTERFD2	[2:242028766-242041687)	9.9611e-01	1.0000e+00	exomes	13	8.2744e-01	8.2744e-01
ENSG00000122085.12	MTERFD2	[2:242028766-242041687)	9.9611e-01	1.0000e+00	exomes	14	8.1471e-01	8.1854e-01
ENSG00000122085.12	MTERFD2	[2:242028766-242041687)	9.9611e-01	1.0000e+00	exomes	15	7.9774e-01	8.1046e-01
ENSG00000122085.12	MTERFD2	[2:242028766-242041687)	9.9611e-01	1.0000e+00	exomes	-1	8.1259e-01	8.2384e-01
ENSG00000122085.12	MTERFD2	[2:242028766-242041687)	9.9611e-01	1.0000e+00	exomes	all	8.1754e-01	9.0821e-01
ENSG00000122085.12	MTERFD2	[2:242028766-242041687)	9.9611e-01	1.0000e+00	genomes	pcr_free	1.0000e+00	9.3975e-01
ENSG00000122085.12	MTERFD2	[2:242028766-242041687)	9.9611e-01	1.0000e+00	genomes	pcr+	1.0000e+00	9.8893e-01
ENSG00000122085.12	MTERFD2	[2:242028766-242041687)	9.9611e-01	1.0000e+00	genomes	all	1.0000e+00	9.5075e-01
ENSG00000122121.6	XPNPEP2	[X:128873190-128902457)	1.0000e+00	1.0000e+00	exomes	1	9.0777e-01	9.4185e-01
ENSG00000122121.6	XPNPEP2	[X:128873190-128902457)	1.0000e+00	1.0000e+00	exomes	2	9.6311e-01	9.8284e-01
ENSG00000122121.6	XPNPEP2	[X:128873190-128902457)	1.0000e+00	1.0000e+00	exomes	4	8.7864e-01	9.0085e-01
ENSG00000122121.6	XPNPEP2	[X:128873190-128902457)	1.0000e+00	1.0000e+00	exomes	5	8.6699e-01	8.8600e-01
ENSG00000122121.6	XPNPEP2	[X:128873190-128902457)	1.0000e+00	1.0000e+00	exomes	6	9.9466e-01	9.9761e-01
ENSG00000122121.6	XPNPEP2	[X:128873190-128902457)	1.0000e+00	1.0000e+00	exomes	7	9.8447e-01	9.8803e-01
ENSG00000122121.6	XPNPEP2	[X:128873190-128902457)	1.0000e+00	1.0000e+00	exomes	9	9.1505e-01	9.5957e-01
ENSG00000122121.6	XPNPEP2	[X:128873190-128902457)	1.0000e+00	1.0000e+00	exomes	10	9.3544e-01	9.5018e-01
ENSG00000122121.6	XPNPEP2	[X:128873190-128902457)	1.0000e+00	1.0000e+00	exomes	13	8.8350e-01	8.9067e-01
ENSG00000122121.6	XPNPEP2	[X:128873190-128902457)	1.0000e+00	1.0000e+00	exomes	14	8.8786e-01	8.9274e-01
ENSG00000122121.6	XPNPEP2	[X:128873190-128902457)	1.0000e+00	1.0000e+00	exomes	15	8.9806e-01	9.1027e-01
ENSG00000122121.6	XPNPEP2	[X:128873190-128902457)	1.0000e+00	1.0000e+00	exomes	-1	8.9272e-01	9.1447e-01
ENSG00000122121.6	XPNPEP2	[X:128873190-128902457)	1.0000e+00	1.0000e+00	exomes	all	8.5777e-01	9.3607e-01
ENSG00000122121.6	XPNPEP2	[X:128873190-128902457)	1.0000e+00	1.0000e+00	genomes	pcr_free	9.4272e-01	8.8214e-01
ENSG00000122121.6	XPNPEP2	[X:128873190-128902457)	1.0000e+00	1.0000e+00	genomes	pcr+	9.9660e-01	9.7791e-01
ENSG00000122121.6	XPNPEP2	[X:128873190-128902457)	1.0000e+00	1.0000e+00	genomes	all	9.8252e-01	9.0357e-01
ENSG00000122122.9	SASH3	[X:128914074-128927804)	1.0000e+00	1.0000e+00	exomes	1	9.4876e-01	9.6622e-01
ENSG00000122122.9	SASH3	[X:128914074-128927804)	1.0000e+00	1.0000e+00	exomes	2	1.0000e+00	1.0000e+00
ENSG00000122122.9	SASH3	[X:128914074-128927804)	1.0000e+00	1.0000e+00	exomes	4	7.3587e-01	8.3746e-01
ENSG00000122122.9	SASH3	[X:128914074-128927804)	1.0000e+00	1.0000e+00	exomes	5	8.3392e-01	9.0099e-01
ENSG00000122122.9	SASH3	[X:128914074-128927804)	1.0000e+00	1.0000e+00	exomes	6	9.0106e-01	9.3089e-01
ENSG00000122122.9	SASH3	[X:128914074-128927804)	1.0000e+00	1.0000e+00	exomes	7	9.7350e-01	9.6965e-01
ENSG00000122122.9	SASH3	[X:128914074-128927804)	1.0000e+00	1.0000e+00	exomes	9	9.9647e-01	9.9098e-01
ENSG00000122122.9	SASH3	[X:128914074-128927804)	1.0000e+00	1.0000e+00	exomes	10	9.3375e-01	9.6623e-01
ENSG00000122122.9	SASH3	[X:128914074-128927804)	1.0000e+00	1.0000e+00	exomes	13	8.3304e-01	8.7171e-01
ENSG00000122122.9	SASH3	[X:128914074-128927804)	1.0000e+00	1.0000e+00	exomes	14	8.5159e-01	8.8909e-01
ENSG00000122122.9	SASH3	[X:128914074-128927804)	1.0000e+00	1.0000e+00	exomes	15	9.4523e-01	9.5970e-01
ENSG00000122122.9	SASH3	[X:128914074-128927804)	1.0000e+00	1.0000e+00	exomes	-1	8.9841e-01	9.2342e-01
ENSG00000122122.9	SASH3	[X:128914074-128927804)	1.0000e+00	1.0000e+00	exomes	all	9.4523e-01	9.6763e-01
ENSG00000122122.9	SASH3	[X:128914074-128927804)	1.0000e+00	1.0000e+00	genomes	pcr_free	9.6996e-01	8.9015e-01
ENSG00000122122.9	SASH3	[X:128914074-128927804)	1.0000e+00	1.0000e+00	genomes	pcr+	1.0000e+00	9.7995e-01
ENSG00000122122.9	SASH3	[X:128914074-128927804)	1.0000e+00	1.0000e+00	genomes	all	9.8410e-01	9.1024e-01
ENSG00000122133.12	PAEP	[9:138453648-138457643)	9.1760e-01	1.0000e+00	exomes	1	1.0000e+00	9.9420e-01
ENSG00000122133.12	PAEP	[9:138453648-138457643)	9.1760e-01	1.0000e+00	exomes	2	9.8502e-01	9.9130e-01
ENSG00000122133.12	PAEP	[9:138453648-138457643)	9.1760e-01	1.0000e+00	exomes	4	7.8090e-01	8.5893e-01
ENSG00000122133.12	PAEP	[9:138453648-138457643)	9.1760e-01	1.0000e+00	exomes	5	5.9738e-01	6.0030e-01
ENSG00000122133.12	PAEP	[9:138453648-138457643)	9.1760e-01	1.0000e+00	exomes	6	8.5019e-01	9.5491e-01
ENSG00000122133.12	PAEP	[9:138453648-138457643)	9.1760e-01	1.0000e+00	exomes	7	8.2210e-01	9.1832e-01
ENSG00000122133.12	PAEP	[9:138453648-138457643)	9.1760e-01	1.0000e+00	exomes	9	1.0000e+00	9.9643e-01
ENSG00000122133.12	PAEP	[9:138453648-138457643)	9.1760e-01	1.0000e+00	exomes	10	1.0000e+00	9.9059e-01
ENSG00000122133.12	PAEP	[9:138453648-138457643)	9.1760e-01	1.0000e+00	exomes	13	6.1610e-01	6.1569e-01
ENSG00000122133.12	PAEP	[9:138453648-138457643)	9.1760e-01	1.0000e+00	exomes	14	6.1610e-01	6.1423e-01
ENSG00000122133.12	PAEP	[9:138453648-138457643)	9.1760e-01	1.0000e+00	exomes	15	6.1610e-01	6.1502e-01
ENSG00000122133.12	PAEP	[9:138453648-138457643)	9.1760e-01	1.0000e+00	exomes	-1	6.1610e-01	6.3380e-01
ENSG00000122133.12	PAEP	[9:138453648-138457643)	9.1760e-01	1.0000e+00	exomes	all	6.1610e-01	8.3532e-01
ENSG00000122133.12	PAEP	[9:138453648-138457643)	9.1760e-01	1.0000e+00	genomes	pcr_free	1.0000e+00	9.1710e-01
ENSG00000122133.12	PAEP	[9:138453648-138457643)	9.1760e-01	1.0000e+00	genomes	pcr+	1.0000e+00	9.8951e-01
ENSG00000122133.12	PAEP	[9:138453648-138457643)	9.1760e-01	1.0000e+00	genomes	all	1.0000e+00	9.3330e-01
ENSG00000122136.9	OBP2A	[9:138438027-138441786)	8.1536e-01	1.0000e+00	exomes	1	9.5864e-01	9.5684e-01
ENSG00000122136.9	OBP2A	[9:138438027-138441786)	8.1536e-01	1.0000e+00	exomes	2	8.2866e-01	9.2258e-01
ENSG00000122136.9	OBP2A	[9:138438027-138441786)	8.1536e-01	1.0000e+00	exomes	4	7.0458e-01	8.0207e-01
ENSG00000122136.9	OBP2A	[9:138438027-138441786)	8.1536e-01	1.0000e+00	exomes	5	6.2186e-01	6.8837e-01
ENSG00000122136.9	OBP2A	[9:138438027-138441786)	8.1536e-01	1.0000e+00	exomes	6	7.3708e-01	7.4412e-01
ENSG00000122136.9	OBP2A	[9:138438027-138441786)	8.1536e-01	1.0000e+00	exomes	7	7.4151e-01	7.6675e-01
ENSG00000122136.9	OBP2A	[9:138438027-138441786)	8.1536e-01	1.0000e+00	exomes	9	8.1388e-01	8.8893e-01
ENSG00000122136.9	OBP2A	[9:138438027-138441786)	8.1536e-01	1.0000e+00	exomes	10	7.1787e-01	8.5171e-01
ENSG00000122136.9	OBP2A	[9:138438027-138441786)	8.1536e-01	1.0000e+00	exomes	13	5.0222e-01	6.4566e-01
ENSG00000122136.9	OBP2A	[9:138438027-138441786)	8.1536e-01	1.0000e+00	exomes	14	5.9823e-01	6.0640e-01
ENSG00000122136.9	OBP2A	[9:138438027-138441786)	8.1536e-01	1.0000e+00	exomes	15	6.5288e-01	6.8640e-01
ENSG00000122136.9	OBP2A	[9:138438027-138441786)	8.1536e-01	1.0000e+00	exomes	-1	5.7016e-01	6.3747e-01
ENSG00000122136.9	OBP2A	[9:138438027-138441786)	8.1536e-01	1.0000e+00	exomes	all	6.2186e-01	7.9013e-01
ENSG00000122136.9	OBP2A	[9:138438027-138441786)	8.1536e-01	1.0000e+00	genomes	pcr_free	8.6115e-01	8.5052e-01
ENSG00000122136.9	OBP2A	[9:138438027-138441786)	8.1536e-01	1.0000e+00	genomes	pcr+	8.5377e-01	9.3577e-01
ENSG00000122136.9	OBP2A	[9:138438027-138441786)	8.1536e-01	1.0000e+00	genomes	all	8.6115e-01	8.6959e-01
ENSG00000122140.6	MRPS2	[9:138392557-138395975)	1.0000e+00	1.0000e+00	exomes	1	7.4208e-01	7.8236e-01
ENSG00000122140.6	MRPS2	[9:138392557-138395975)	1.0000e+00	1.0000e+00	exomes	2	6.7873e-01	7.8001e-01
ENSG00000122140.6	MRPS2	[9:138392557-138395975)	1.0000e+00	1.0000e+00	exomes	4	6.6516e-01	7.7112e-01
ENSG00000122140.6	MRPS2	[9:138392557-138395975)	1.0000e+00	1.0000e+00	exomes	5	7.2511e-01	7.4735e-01
ENSG00000122140.6	MRPS2	[9:138392557-138395975)	1.0000e+00	1.0000e+00	exomes	6	7.3303e-01	7.6314e-01
ENSG00000122140.6	MRPS2	[9:138392557-138395975)	1.0000e+00	1.0000e+00	exomes	7	7.0928e-01	7.7683e-01
ENSG00000122140.6	MRPS2	[9:138392557-138395975)	1.0000e+00	1.0000e+00	exomes	9	9.5249e-01	9.6441e-01
ENSG00000122140.6	MRPS2	[9:138392557-138395975)	1.0000e+00	1.0000e+00	exomes	10	9.3100e-01	9.3773e-01
ENSG00000122140.6	MRPS2	[9:138392557-138395975)	1.0000e+00	1.0000e+00	exomes	13	8.1109e-01	8.0782e-01
ENSG00000122140.6	MRPS2	[9:138392557-138395975)	1.0000e+00	1.0000e+00	exomes	14	7.3303e-01	7.4683e-01
ENSG00000122140.6	MRPS2	[9:138392557-138395975)	1.0000e+00	1.0000e+00	exomes	15	8.3710e-01	8.8714e-01
ENSG00000122140.6	MRPS2	[9:138392557-138395975)	1.0000e+00	1.0000e+00	exomes	-1	7.4321e-01	8.0294e-01
ENSG00000122140.6	MRPS2	[9:138392557-138395975)	1.0000e+00	1.0000e+00	exomes	all	8.8009e-01	9.1589e-01
ENSG00000122140.6	MRPS2	[9:138392557-138395975)	1.0000e+00	1.0000e+00	genomes	pcr_free	9.9887e-01	9.1665e-01
ENSG00000122140.6	MRPS2	[9:138392557-138395975)	1.0000e+00	1.0000e+00	genomes	pcr+	1.0000e+00	9.8790e-01
ENSG00000122140.6	MRPS2	[9:138392557-138395975)	1.0000e+00	1.0000e+00	genomes	all	1.0000e+00	9.3260e-01
ENSG00000122145.10	TBX22	[X:79277769-79286606)	1.0000e+00	1.0000e+00	exomes	1	9.9356e-01	9.9142e-01
ENSG00000122145.10	TBX22	[X:79277769-79286606)	1.0000e+00	1.0000e+00	exomes	2	9.9162e-01	9.7271e-01
ENSG00000122145.10	TBX22	[X:79277769-79286606)	1.0000e+00	1.0000e+00	exomes	4	9.5554e-01	9.5994e-01
ENSG00000122145.10	TBX22	[X:79277769-79286606)	1.0000e+00	1.0000e+00	exomes	5	9.3814e-01	9.6358e-01
ENSG00000122145.10	TBX22	[X:79277769-79286606)	1.0000e+00	1.0000e+00	exomes	6	9.2075e-01	9.5906e-01
ENSG00000122145.10	TBX22	[X:79277769-79286606)	1.0000e+00	1.0000e+00	exomes	7	1.0000e+00	9.9754e-01
ENSG00000122145.10	TBX22	[X:79277769-79286606)	1.0000e+00	1.0000e+00	exomes	9	1.0000e+00	9.9995e-01
ENSG00000122145.10	TBX22	[X:79277769-79286606)	1.0000e+00	1.0000e+00	exomes	10	1.0000e+00	9.9713e-01
ENSG00000122145.10	TBX22	[X:79277769-79286606)	1.0000e+00	1.0000e+00	exomes	13	9.4330e-01	9.5726e-01
ENSG00000122145.10	TBX22	[X:79277769-79286606)	1.0000e+00	1.0000e+00	exomes	14	9.2332e-01	9.3776e-01
ENSG00000122145.10	TBX22	[X:79277769-79286606)	1.0000e+00	1.0000e+00	exomes	15	9.4716e-01	9.6213e-01
ENSG00000122145.10	TBX22	[X:79277769-79286606)	1.0000e+00	1.0000e+00	exomes	-1	9.0528e-01	9.2380e-01
ENSG00000122145.10	TBX22	[X:79277769-79286606)	1.0000e+00	1.0000e+00	exomes	all	9.7036e-01	9.8252e-01
ENSG00000122145.10	TBX22	[X:79277769-79286606)	1.0000e+00	1.0000e+00	genomes	pcr_free	1.0000e+00	9.0824e-01
ENSG00000122145.10	TBX22	[X:79277769-79286606)	1.0000e+00	1.0000e+00	genomes	pcr+	9.8647e-01	9.5771e-01
ENSG00000122145.10	TBX22	[X:79277769-79286606)	1.0000e+00	1.0000e+00	genomes	all	1.0000e+00	9.1931e-01
ENSG00000122176.10	FMOD	[1:203311474-203317397)	1.0000e+00	1.0000e+00	exomes	1	9.9556e-01	9.9467e-01
ENSG00000122176.10	FMOD	[1:203311474-203317397)	1.0000e+00	1.0000e+00	exomes	2	8.8188e-01	9.1641e-01
ENSG00000122176.10	FMOD	[1:203311474-203317397)	1.0000e+00	1.0000e+00	exomes	4	8.1083e-01	8.4207e-01
ENSG00000122176.10	FMOD	[1:203311474-203317397)	1.0000e+00	1.0000e+00	exomes	5	7.8419e-01	8.8995e-01
ENSG00000122176.10	FMOD	[1:203311474-203317397)	1.0000e+00	1.0000e+00	exomes	6	9.4938e-01	9.8067e-01
ENSG00000122176.10	FMOD	[1:203311474-203317397)	1.0000e+00	1.0000e+00	exomes	7	9.5204e-01	9.5078e-01
ENSG00000122176.10	FMOD	[1:203311474-203317397)	1.0000e+00	1.0000e+00	exomes	9	1.0000e+00	9.9633e-01
ENSG00000122176.10	FMOD	[1:203311474-203317397)	1.0000e+00	1.0000e+00	exomes	10	8.9787e-01	9.5113e-01
ENSG00000122176.10	FMOD	[1:203311474-203317397)	1.0000e+00	1.0000e+00	exomes	13	8.9609e-01	9.4750e-01
ENSG00000122176.10	FMOD	[1:203311474-203317397)	1.0000e+00	1.0000e+00	exomes	14	9.1385e-01	9.5634e-01
ENSG00000122176.10	FMOD	[1:203311474-203317397)	1.0000e+00	1.0000e+00	exomes	15	9.4671e-01	9.7597e-01
ENSG00000122176.10	FMOD	[1:203311474-203317397)	1.0000e+00	1.0000e+00	exomes	-1	9.5204e-01	9.5160e-01
ENSG00000122176.10	FMOD	[1:203311474-203317397)	1.0000e+00	1.0000e+00	exomes	all	9.5293e-01	9.7057e-01
ENSG00000122176.10	FMOD	[1:203311474-203317397)	1.0000e+00	1.0000e+00	genomes	pcr_free	1.0000e+00	9.0646e-01
ENSG00000122176.10	FMOD	[1:203311474-203317397)	1.0000e+00	1.0000e+00	genomes	pcr+	1.0000e+00	9.9031e-01
ENSG00000122176.10	FMOD	[1:203311474-203317397)	1.0000e+00	1.0000e+00	genomes	all	1.0000e+00	9.2523e-01
ENSG00000122180.4	MYOG	[1:203053041-203055088)	1.0000e+00	1.0000e+00	exomes	1	9.3871e-01	9.5873e-01
ENSG00000122180.4	MYOG	[1:203053041-203055088)	1.0000e+00	1.0000e+00	exomes	2	8.5202e-01	9.3942e-01
ENSG00000122180.4	MYOG	[1:203053041-203055088)	1.0000e+00	1.0000e+00	exomes	4	7.9522e-01	8.4791e-01
ENSG00000122180.4	MYOG	[1:203053041-203055088)	1.0000e+00	1.0000e+00	exomes	5	6.2332e-01	6.6643e-01
ENSG00000122180.4	MYOG	[1:203053041-203055088)	1.0000e+00	1.0000e+00	exomes	6	8.5800e-01	9.3779e-01
ENSG00000122180.4	MYOG	[1:203053041-203055088)	1.0000e+00	1.0000e+00	exomes	7	6.8460e-01	8.5537e-01
ENSG00000122180.4	MYOG	[1:203053041-203055088)	1.0000e+00	1.0000e+00	exomes	9	1.0000e+00	9.9946e-01
ENSG00000122180.4	MYOG	[1:203053041-203055088)	1.0000e+00	1.0000e+00	exomes	10	8.8640e-01	9.1407e-01
ENSG00000122180.4	MYOG	[1:203053041-203055088)	1.0000e+00	1.0000e+00	exomes	13	6.0987e-01	6.7447e-01
ENSG00000122180.4	MYOG	[1:203053041-203055088)	1.0000e+00	1.0000e+00	exomes	14	6.3229e-01	6.5743e-01
ENSG00000122180.4	MYOG	[1:203053041-203055088)	1.0000e+00	1.0000e+00	exomes	15	7.0105e-01	7.5619e-01
ENSG00000122180.4	MYOG	[1:203053041-203055088)	1.0000e+00	1.0000e+00	exomes	-1	6.4126e-01	7.7723e-01
ENSG00000122180.4	MYOG	[1:203053041-203055088)	1.0000e+00	1.0000e+00	exomes	all	6.3378e-01	8.6676e-01
ENSG00000122180.4	MYOG	[1:203053041-203055088)	1.0000e+00	1.0000e+00	genomes	pcr_free	9.9851e-01	8.8705e-01
ENSG00000122180.4	MYOG	[1:203053041-203055088)	1.0000e+00	1.0000e+00	genomes	pcr+	1.0000e+00	9.8310e-01
ENSG00000122180.4	MYOG	[1:203053041-203055088)	1.0000e+00	1.0000e+00	genomes	all	1.0000e+00	9.0854e-01
ENSG00000122188.8	LAX1	[1:203734471-203743805)	1.0000e+00	1.0000e+00	exomes	1	9.9024e-01	9.9071e-01
ENSG00000122188.8	LAX1	[1:203734471-203743805)	1.0000e+00	1.0000e+00	exomes	2	8.9666e-01	9.3787e-01
ENSG00000122188.8	LAX1	[1:203734471-203743805)	1.0000e+00	1.0000e+00	exomes	4	8.7307e-01	8.9368e-01
ENSG00000122188.8	LAX1	[1:203734471-203743805)	1.0000e+00	1.0000e+00	exomes	5	1.0000e+00	9.9813e-01
ENSG00000122188.8	LAX1	[1:203734471-203743805)	1.0000e+00	1.0000e+00	exomes	6	9.5688e-01	9.5781e-01
ENSG00000122188.8	LAX1	[1:203734471-203743805)	1.0000e+00	1.0000e+00	exomes	7	9.9268e-01	9.8807e-01
ENSG00000122188.8	LAX1	[1:203734471-203743805)	1.0000e+00	1.0000e+00	exomes	9	1.0000e+00	9.9990e-01
ENSG00000122188.8	LAX1	[1:203734471-203743805)	1.0000e+00	1.0000e+00	exomes	10	9.8535e-01	9.9195e-01
ENSG00000122188.8	LAX1	[1:203734471-203743805)	1.0000e+00	1.0000e+00	exomes	13	9.6745e-01	9.6745e-01
ENSG00000122188.8	LAX1	[1:203734471-203743805)	1.0000e+00	1.0000e+00	exomes	14	9.6745e-01	9.6436e-01
ENSG00000122188.8	LAX1	[1:203734471-203743805)	1.0000e+00	1.0000e+00	exomes	15	9.6745e-01	9.6395e-01
ENSG00000122188.8	LAX1	[1:203734471-203743805)	1.0000e+00	1.0000e+00	exomes	-1	9.6745e-01	9.5423e-01
ENSG00000122188.8	LAX1	[1:203734471-203743805)	1.0000e+00	1.0000e+00	exomes	all	9.6745e-01	9.8217e-01
ENSG00000122188.8	LAX1	[1:203734471-203743805)	1.0000e+00	1.0000e+00	genomes	pcr_free	9.3735e-01	9.0900e-01
ENSG00000122188.8	LAX1	[1:203734471-203743805)	1.0000e+00	1.0000e+00	genomes	pcr+	9.9837e-01	9.7909e-01
ENSG00000122188.8	LAX1	[1:203734471-203743805)	1.0000e+00	1.0000e+00	genomes	all	9.6501e-01	9.2468e-01
ENSG00000122194.14	PLG	[6:161123337-161174089)	8.6978e-01	1.0000e+00	exomes	1	8.9801e-01	9.2718e-01
ENSG00000122194.14	PLG	[6:161123337-161174089)	8.6978e-01	1.0000e+00	exomes	2	1.0000e+00	9.9856e-01
ENSG00000122194.14	PLG	[6:161123337-161174089)	8.6978e-01	1.0000e+00	exomes	4	9.8300e-01	9.8431e-01
ENSG00000122194.14	PLG	[6:161123337-161174089)	8.6978e-01	1.0000e+00	exomes	5	9.9005e-01	9.9488e-01
ENSG00000122194.14	PLG	[6:161123337-161174089)	8.6978e-01	1.0000e+00	exomes	6	9.6891e-01	9.7158e-01
ENSG00000122194.14	PLG	[6:161123337-161174089)	8.6978e-01	1.0000e+00	exomes	7	9.7678e-01	9.8732e-01
ENSG00000122194.14	PLG	[6:161123337-161174089)	8.6978e-01	1.0000e+00	exomes	9	1.0000e+00	9.9982e-01
ENSG00000122194.14	PLG	[6:161123337-161174089)	8.6978e-01	1.0000e+00	exomes	10	9.8010e-01	9.8948e-01
ENSG00000122194.14	PLG	[6:161123337-161174089)	8.6978e-01	1.0000e+00	exomes	13	1.0000e+00	1.0000e+00
ENSG00000122194.14	PLG	[6:161123337-161174089)	8.6978e-01	1.0000e+00	exomes	14	9.7264e-01	9.8155e-01
ENSG00000122194.14	PLG	[6:161123337-161174089)	8.6978e-01	1.0000e+00	exomes	15	9.8549e-01	9.9049e-01
ENSG00000122194.14	PLG	[6:161123337-161174089)	8.6978e-01	1.0000e+00	exomes	-1	9.6849e-01	9.5884e-01
ENSG00000122194.14	PLG	[6:161123337-161174089)	8.6978e-01	1.0000e+00	exomes	all	9.8715e-01	9.9160e-01
ENSG00000122194.14	PLG	[6:161123337-161174089)	8.6978e-01	1.0000e+00	genomes	pcr_free	9.7098e-01	9.1892e-01
ENSG00000122194.14	PLG	[6:161123337-161174089)	8.6978e-01	1.0000e+00	genomes	pcr+	1.0000e+00	9.7582e-01
ENSG00000122194.14	PLG	[6:161123337-161174089)	8.6978e-01	1.0000e+00	genomes	all	9.9088e-01	9.3165e-01
ENSG00000122203.10	KIAA1191	[5:175774606-175786510)	9.1924e-01	1.0000e+00	exomes	1	9.1300e-01	9.5154e-01
ENSG00000122203.10	KIAA1191	[5:175774606-175786510)	9.1924e-01	1.0000e+00	exomes	2	9.1850e-01	9.5750e-01
ENSG00000122203.10	KIAA1191	[5:175774606-175786510)	9.1924e-01	1.0000e+00	exomes	4	8.9207e-01	9.2181e-01
ENSG00000122203.10	KIAA1191	[5:175774606-175786510)	9.1924e-01	1.0000e+00	exomes	5	1.0000e+00	9.9537e-01
ENSG00000122203.10	KIAA1191	[5:175774606-175786510)	9.1924e-01	1.0000e+00	exomes	6	9.2511e-01	9.6976e-01
ENSG00000122203.10	KIAA1191	[5:175774606-175786510)	9.1924e-01	1.0000e+00	exomes	7	9.3833e-01	9.6399e-01
ENSG00000122203.10	KIAA1191	[5:175774606-175786510)	9.1924e-01	1.0000e+00	exomes	9	9.6145e-01	9.7508e-01
ENSG00000122203.10	KIAA1191	[5:175774606-175786510)	9.1924e-01	1.0000e+00	exomes	10	7.7423e-01	8.0061e-01
ENSG00000122203.10	KIAA1191	[5:175774606-175786510)	9.1924e-01	1.0000e+00	exomes	13	1.0000e+00	1.0000e+00
ENSG00000122203.10	KIAA1191	[5:175774606-175786510)	9.1924e-01	1.0000e+00	exomes	14	1.0000e+00	9.9922e-01
ENSG00000122203.10	KIAA1191	[5:175774606-175786510)	9.1924e-01	1.0000e+00	exomes	15	1.0000e+00	9.9951e-01
ENSG00000122203.10	KIAA1191	[5:175774606-175786510)	9.1924e-01	1.0000e+00	exomes	-1	1.0000e+00	9.7915e-01
ENSG00000122203.10	KIAA1191	[5:175774606-175786510)	9.1924e-01	1.0000e+00	exomes	all	7.7533e-01	9.2713e-01
ENSG00000122203.10	KIAA1191	[5:175774606-175786510)	9.1924e-01	1.0000e+00	genomes	pcr_free	1.0000e+00	9.0006e-01
ENSG00000122203.10	KIAA1191	[5:175774606-175786510)	9.1924e-01	1.0000e+00	genomes	pcr+	1.0000e+00	9.8744e-01
ENSG00000122203.10	KIAA1191	[5:175774606-175786510)	9.1924e-01	1.0000e+00	genomes	all	1.0000e+00	9.1962e-01
ENSG00000122218.10	COPA	[1:160259950-160312959)	1.0000e+00	1.0000e+00	exomes	1	9.3044e-01	9.6730e-01
ENSG00000122218.10	COPA	[1:160259950-160312959)	1.0000e+00	1.0000e+00	exomes	2	8.1315e-01	8.8105e-01
ENSG00000122218.10	COPA	[1:160259950-160312959)	1.0000e+00	1.0000e+00	exomes	4	9.6918e-01	9.7022e-01
ENSG00000122218.10	COPA	[1:160259950-160312959)	1.0000e+00	1.0000e+00	exomes	5	9.7218e-01	9.8726e-01
ENSG00000122218.10	COPA	[1:160259950-160312959)	1.0000e+00	1.0000e+00	exomes	6	9.9264e-01	9.9698e-01
ENSG00000122218.10	COPA	[1:160259950-160312959)	1.0000e+00	1.0000e+00	exomes	7	1.0000e+00	9.9738e-01
ENSG00000122218.10	COPA	[1:160259950-160312959)	1.0000e+00	1.0000e+00	exomes	9	8.8516e-01	9.3552e-01
ENSG00000122218.10	COPA	[1:160259950-160312959)	1.0000e+00	1.0000e+00	exomes	10	8.7425e-01	9.3259e-01
ENSG00000122218.10	COPA	[1:160259950-160312959)	1.0000e+00	1.0000e+00	exomes	13	1.0000e+00	1.0000e+00
ENSG00000122218.10	COPA	[1:160259950-160312959)	1.0000e+00	1.0000e+00	exomes	14	9.5663e-01	9.7737e-01
ENSG00000122218.10	COPA	[1:160259950-160312959)	1.0000e+00	1.0000e+00	exomes	15	9.5717e-01	9.8032e-01
ENSG00000122218.10	COPA	[1:160259950-160312959)	1.0000e+00	1.0000e+00	exomes	-1	9.5936e-01	9.6995e-01
ENSG00000122218.10	COPA	[1:160259950-160312959)	1.0000e+00	1.0000e+00	exomes	all	9.1380e-01	9.5408e-01
ENSG00000122218.10	COPA	[1:160259950-160312959)	1.0000e+00	1.0000e+00	genomes	pcr_free	1.0000e+00	9.2042e-01
ENSG00000122218.10	COPA	[1:160259950-160312959)	1.0000e+00	1.0000e+00	genomes	pcr+	1.0000e+00	9.7448e-01
ENSG00000122218.10	COPA	[1:160259950-160312959)	1.0000e+00	1.0000e+00	genomes	all	1.0000e+00	9.3251e-01
ENSG00000122223.8	CD244	[1:160801140-160832466)	1.0000e+00	1.0000e+00	exomes	1	9.7604e-01	9.6825e-01
ENSG00000122223.8	CD244	[1:160801140-160832466)	1.0000e+00	1.0000e+00	exomes	2	7.7107e-01	8.9102e-01
ENSG00000122223.8	CD244	[1:160801140-160832466)	1.0000e+00	1.0000e+00	exomes	4	7.3558e-01	8.1803e-01
ENSG00000122223.8	CD244	[1:160801140-160832466)	1.0000e+00	1.0000e+00	exomes	5	9.4676e-01	9.7018e-01
ENSG00000122223.8	CD244	[1:160801140-160832466)	1.0000e+00	1.0000e+00	exomes	6	9.0062e-01	9.1113e-01
ENSG00000122223.8	CD244	[1:160801140-160832466)	1.0000e+00	1.0000e+00	exomes	7	9.7693e-01	9.7750e-01
ENSG00000122223.8	CD244	[1:160801140-160832466)	1.0000e+00	1.0000e+00	exomes	9	1.0000e+00	9.9181e-01
ENSG00000122223.8	CD244	[1:160801140-160832466)	1.0000e+00	1.0000e+00	exomes	10	9.3966e-01	9.6766e-01
ENSG00000122223.8	CD244	[1:160801140-160832466)	1.0000e+00	1.0000e+00	exomes	13	1.0000e+00	1.0000e+00
ENSG00000122223.8	CD244	[1:160801140-160832466)	1.0000e+00	1.0000e+00	exomes	14	9.6273e-01	9.6748e-01
ENSG00000122223.8	CD244	[1:160801140-160832466)	1.0000e+00	1.0000e+00	exomes	15	9.7693e-01	9.7079e-01
ENSG00000122223.8	CD244	[1:160801140-160832466)	1.0000e+00	1.0000e+00	exomes	-1	9.7693e-01	9.5531e-01
ENSG00000122223.8	CD244	[1:160801140-160832466)	1.0000e+00	1.0000e+00	exomes	all	9.7072e-01	9.7415e-01
ENSG00000122223.8	CD244	[1:160801140-160832466)	1.0000e+00	1.0000e+00	genomes	pcr_free	1.0000e+00	9.2530e-01
ENSG00000122223.8	CD244	[1:160801140-160832466)	1.0000e+00	1.0000e+00	genomes	pcr+	1.0000e+00	9.9230e-01
ENSG00000122223.8	CD244	[1:160801140-160832466)	1.0000e+00	1.0000e+00	genomes	all	1.0000e+00	9.4029e-01
ENSG00000122224.13	LY9	[1:160765978-160797602)	1.0000e+00	1.0000e+00	exomes	1	9.8559e-01	9.8673e-01
ENSG00000122224.13	LY9	[1:160765978-160797602)	1.0000e+00	1.0000e+00	exomes	2	8.8953e-01	9.3304e-01
ENSG00000122224.13	LY9	[1:160765978-160797602)	1.0000e+00	1.0000e+00	exomes	4	7.8242e-01	8.6924e-01
ENSG00000122224.13	LY9	[1:160765978-160797602)	1.0000e+00	1.0000e+00	exomes	5	9.2939e-01	9.5655e-01
ENSG00000122224.13	LY9	[1:160765978-160797602)	1.0000e+00	1.0000e+00	exomes	6	9.4861e-01	9.6719e-01
ENSG00000122224.13	LY9	[1:160765978-160797602)	1.0000e+00	1.0000e+00	exomes	7	9.9328e-01	9.8875e-01
ENSG00000122224.13	LY9	[1:160765978-160797602)	1.0000e+00	1.0000e+00	exomes	9	9.5533e-01	9.6600e-01
ENSG00000122224.13	LY9	[1:160765978-160797602)	1.0000e+00	1.0000e+00	exomes	10	9.7070e-01	9.7664e-01
ENSG00000122224.13	LY9	[1:160765978-160797602)	1.0000e+00	1.0000e+00	exomes	13	9.9952e-01	9.9984e-01
ENSG00000122224.13	LY9	[1:160765978-160797602)	1.0000e+00	1.0000e+00	exomes	14	9.6926e-01	9.7741e-01
ENSG00000122224.13	LY9	[1:160765978-160797602)	1.0000e+00	1.0000e+00	exomes	15	9.6302e-01	9.7655e-01
ENSG00000122224.13	LY9	[1:160765978-160797602)	1.0000e+00	1.0000e+00	exomes	-1	9.6878e-01	9.7014e-01
ENSG00000122224.13	LY9	[1:160765978-160797602)	1.0000e+00	1.0000e+00	exomes	all	9.4957e-01	9.7380e-01
ENSG00000122224.13	LY9	[1:160765978-160797602)	1.0000e+00	1.0000e+00	genomes	pcr_free	1.0000e+00	9.1264e-01
ENSG00000122224.13	LY9	[1:160765978-160797602)	1.0000e+00	1.0000e+00	genomes	pcr+	1.0000e+00	9.8859e-01
ENSG00000122224.13	LY9	[1:160765978-160797602)	1.0000e+00	1.0000e+00	genomes	all	1.0000e+00	9.2963e-01
ENSG00000122254.6	HS3ST2	[16:22825932-22926879)	1.0000e+00	1.0000e+00	exomes	1	6.2966e-01	6.9023e-01
ENSG00000122254.6	HS3ST2	[16:22825932-22926879)	1.0000e+00	1.0000e+00	exomes	2	5.0773e-01	5.5125e-01
ENSG00000122254.6	HS3ST2	[16:22825932-22926879)	1.0000e+00	1.0000e+00	exomes	4	5.5414e-01	6.1503e-01
ENSG00000122254.6	HS3ST2	[16:22825932-22926879)	1.0000e+00	1.0000e+00	exomes	5	5.9600e-01	6.5075e-01
ENSG00000122254.6	HS3ST2	[16:22825932-22926879)	1.0000e+00	1.0000e+00	exomes	6	6.1601e-01	6.5297e-01
ENSG00000122254.6	HS3ST2	[16:22825932-22926879)	1.0000e+00	1.0000e+00	exomes	7	5.5960e-01	6.1170e-01
ENSG00000122254.6	HS3ST2	[16:22825932-22926879)	1.0000e+00	1.0000e+00	exomes	9	9.8908e-01	9.6879e-01
ENSG00000122254.6	HS3ST2	[16:22825932-22926879)	1.0000e+00	1.0000e+00	exomes	10	9.8908e-01	9.8450e-01
ENSG00000122254.6	HS3ST2	[16:22825932-22926879)	1.0000e+00	1.0000e+00	exomes	13	5.5960e-01	5.7719e-01
ENSG00000122254.6	HS3ST2	[16:22825932-22926879)	1.0000e+00	1.0000e+00	exomes	14	5.5960e-01	5.9676e-01
ENSG00000122254.6	HS3ST2	[16:22825932-22926879)	1.0000e+00	1.0000e+00	exomes	15	6.6970e-01	7.3046e-01
ENSG00000122254.6	HS3ST2	[16:22825932-22926879)	1.0000e+00	1.0000e+00	exomes	-1	5.9600e-01	6.9867e-01
ENSG00000122254.6	HS3ST2	[16:22825932-22926879)	1.0000e+00	1.0000e+00	exomes	all	6.8790e-01	8.6535e-01
ENSG00000122254.6	HS3ST2	[16:22825932-22926879)	1.0000e+00	1.0000e+00	genomes	pcr_free	9.8635e-01	9.0291e-01
ENSG00000122254.6	HS3ST2	[16:22825932-22926879)	1.0000e+00	1.0000e+00	genomes	pcr+	1.0000e+00	9.6588e-01
ENSG00000122254.6	HS3ST2	[16:22825932-22926879)	1.0000e+00	1.0000e+00	genomes	all	9.8999e-01	9.1700e-01
ENSG00000122257.14	RBBP6	[16:24551948-24583762)	9.9991e-01	1.0000e+00	exomes	1	8.2991e-01	8.9437e-01
ENSG00000122257.14	RBBP6	[16:24551948-24583762)	9.9991e-01	1.0000e+00	exomes	2	3.6236e-01	5.4505e-01
ENSG00000122257.14	RBBP6	[16:24551948-24583762)	9.9991e-01	1.0000e+00	exomes	4	8.5136e-01	8.6977e-01
ENSG00000122257.14	RBBP6	[16:24551948-24583762)	9.9991e-01	1.0000e+00	exomes	5	9.6857e-01	9.7095e-01
ENSG00000122257.14	RBBP6	[16:24551948-24583762)	9.9991e-01	1.0000e+00	exomes	6	4.1468e-01	5.2856e-01
ENSG00000122257.14	RBBP6	[16:24551948-24583762)	9.9991e-01	1.0000e+00	exomes	7	9.6691e-01	9.6653e-01
ENSG00000122257.14	RBBP6	[16:24551948-24583762)	9.9991e-01	1.0000e+00	exomes	9	9.3197e-01	9.4220e-01
ENSG00000122257.14	RBBP6	[16:24551948-24583762)	9.9991e-01	1.0000e+00	exomes	10	6.9218e-01	8.5166e-01
ENSG00000122257.14	RBBP6	[16:24551948-24583762)	9.9991e-01	1.0000e+00	exomes	13	9.8262e-01	9.8671e-01
ENSG00000122257.14	RBBP6	[16:24551948-24583762)	9.9991e-01	1.0000e+00	exomes	14	9.4324e-01	9.4962e-01
ENSG00000122257.14	RBBP6	[16:24551948-24583762)	9.9991e-01	1.0000e+00	exomes	15	9.3233e-01	9.4746e-01
ENSG00000122257.14	RBBP6	[16:24551948-24583762)	9.9991e-01	1.0000e+00	exomes	-1	9.2919e-01	9.1401e-01
ENSG00000122257.14	RBBP6	[16:24551948-24583762)	9.9991e-01	1.0000e+00	exomes	all	8.6892e-01	9.1324e-01
ENSG00000122257.14	RBBP6	[16:24551948-24583762)	9.9991e-01	1.0000e+00	genomes	pcr_free	9.8003e-01	9.3401e-01
ENSG00000122257.14	RBBP6	[16:24551948-24583762)	9.9991e-01	1.0000e+00	genomes	pcr+	9.6765e-01	9.3866e-01
ENSG00000122257.14	RBBP6	[16:24551948-24583762)	9.9991e-01	1.0000e+00	genomes	all	9.8003e-01	9.3505e-01
ENSG00000122299.7	ZC3H7A	[16:11845176-11876209)	1.0000e+00	1.0000e+00	exomes	1	9.0176e-01	9.4088e-01
ENSG00000122299.7	ZC3H7A	[16:11845176-11876209)	1.0000e+00	1.0000e+00	exomes	2	6.5548e-01	8.3277e-01
ENSG00000122299.7	ZC3H7A	[16:11845176-11876209)	1.0000e+00	1.0000e+00	exomes	4	8.9485e-01	9.5659e-01
ENSG00000122299.7	ZC3H7A	[16:11845176-11876209)	1.0000e+00	1.0000e+00	exomes	5	1.0000e+00	9.9955e-01
ENSG00000122299.7	ZC3H7A	[16:11845176-11876209)	1.0000e+00	1.0000e+00	exomes	6	9.2978e-01	9.4841e-01
ENSG00000122299.7	ZC3H7A	[16:11845176-11876209)	1.0000e+00	1.0000e+00	exomes	7	1.0000e+00	9.9804e-01
ENSG00000122299.7	ZC3H7A	[16:11845176-11876209)	1.0000e+00	1.0000e+00	exomes	9	6.0498e-01	7.5505e-01
ENSG00000122299.7	ZC3H7A	[16:11845176-11876209)	1.0000e+00	1.0000e+00	exomes	10	6.5099e-01	8.2146e-01
ENSG00000122299.7	ZC3H7A	[16:11845176-11876209)	1.0000e+00	1.0000e+00	exomes	13	1.0000e+00	1.0000e+00
ENSG00000122299.7	ZC3H7A	[16:11845176-11876209)	1.0000e+00	1.0000e+00	exomes	14	9.8616e-01	9.8981e-01
ENSG00000122299.7	ZC3H7A	[16:11845176-11876209)	1.0000e+00	1.0000e+00	exomes	15	9.8063e-01	9.8736e-01
ENSG00000122299.7	ZC3H7A	[16:11845176-11876209)	1.0000e+00	1.0000e+00	exomes	-1	9.5676e-01	9.4974e-01
ENSG00000122299.7	ZC3H7A	[16:11845176-11876209)	1.0000e+00	1.0000e+00	exomes	all	7.7966e-01	8.7757e-01
ENSG00000122299.7	ZC3H7A	[16:11845176-11876209)	1.0000e+00	1.0000e+00	genomes	pcr_free	9.2701e-01	9.2566e-01
ENSG00000122299.7	ZC3H7A	[16:11845176-11876209)	1.0000e+00	1.0000e+00	genomes	pcr+	8.9242e-01	9.1276e-01
ENSG00000122299.7	ZC3H7A	[16:11845176-11876209)	1.0000e+00	1.0000e+00	genomes	all	9.2044e-01	9.2277e-01
ENSG00000122304.6	PRM2	[16:11369690-11370226)	1.0000e+00	1.0000e+00	exomes	1	9.5455e-01	9.7374e-01
ENSG00000122304.6	PRM2	[16:11369690-11370226)	1.0000e+00	1.0000e+00	exomes	2	1.0000e+00	9.9817e-01
ENSG00000122304.6	PRM2	[16:11369690-11370226)	1.0000e+00	1.0000e+00	exomes	4	4.9043e-01	6.2520e-01
ENSG00000122304.6	PRM2	[16:11369690-11370226)	1.0000e+00	1.0000e+00	exomes	5	9.6411e-01	9.7093e-01
ENSG00000122304.6	PRM2	[16:11369690-11370226)	1.0000e+00	1.0000e+00	exomes	6	8.9234e-01	9.3798e-01
ENSG00000122304.6	PRM2	[16:11369690-11370226)	1.0000e+00	1.0000e+00	exomes	7	8.7321e-01	9.3614e-01
ENSG00000122304.6	PRM2	[16:11369690-11370226)	1.0000e+00	1.0000e+00	exomes	9	1.0000e+00	1.0000e+00
ENSG00000122304.6	PRM2	[16:11369690-11370226)	1.0000e+00	1.0000e+00	exomes	10	1.0000e+00	1.0000e+00
ENSG00000122304.6	PRM2	[16:11369690-11370226)	1.0000e+00	1.0000e+00	exomes	13	9.4258e-01	9.8272e-01
ENSG00000122304.6	PRM2	[16:11369690-11370226)	1.0000e+00	1.0000e+00	exomes	14	9.0909e-01	9.5486e-01
ENSG00000122304.6	PRM2	[16:11369690-11370226)	1.0000e+00	1.0000e+00	exomes	15	9.6411e-01	9.7429e-01
ENSG00000122304.6	PRM2	[16:11369690-11370226)	1.0000e+00	1.0000e+00	exomes	-1	9.5694e-01	9.6263e-01
ENSG00000122304.6	PRM2	[16:11369690-11370226)	1.0000e+00	1.0000e+00	exomes	all	1.0000e+00	9.8751e-01
ENSG00000122304.6	PRM2	[16:11369690-11370226)	1.0000e+00	1.0000e+00	genomes	pcr_free	1.0000e+00	9.1887e-01
ENSG00000122304.6	PRM2	[16:11369690-11370226)	1.0000e+00	1.0000e+00	genomes	pcr+	1.0000e+00	9.8306e-01
ENSG00000122304.6	PRM2	[16:11369690-11370226)	1.0000e+00	1.0000e+00	genomes	all	1.0000e+00	9.3323e-01
ENSG00000122335.9	SERAC1	[6:158532401-158579394)	1.0000e+00	1.0000e+00	exomes	1	9.5706e-01	9.7062e-01
ENSG00000122335.9	SERAC1	[6:158532401-158579394)	1.0000e+00	1.0000e+00	exomes	2	6.2806e-01	7.7131e-01
ENSG00000122335.9	SERAC1	[6:158532401-158579394)	1.0000e+00	1.0000e+00	exomes	4	9.5607e-01	9.5615e-01
ENSG00000122335.9	SERAC1	[6:158532401-158579394)	1.0000e+00	1.0000e+00	exomes	5	9.6505e-01	9.7765e-01
ENSG00000122335.9	SERAC1	[6:158532401-158579394)	1.0000e+00	1.0000e+00	exomes	6	9.4758e-01	9.6271e-01
ENSG00000122335.9	SERAC1	[6:158532401-158579394)	1.0000e+00	1.0000e+00	exomes	7	9.7853e-01	9.7918e-01
ENSG00000122335.9	SERAC1	[6:158532401-158579394)	1.0000e+00	1.0000e+00	exomes	9	7.3240e-01	8.6210e-01
ENSG00000122335.9	SERAC1	[6:158532401-158579394)	1.0000e+00	1.0000e+00	exomes	10	7.7284e-01	8.8429e-01
ENSG00000122335.9	SERAC1	[6:158532401-158579394)	1.0000e+00	1.0000e+00	exomes	13	9.7853e-01	9.8009e-01
ENSG00000122335.9	SERAC1	[6:158532401-158579394)	1.0000e+00	1.0000e+00	exomes	14	8.5671e-01	9.0992e-01
ENSG00000122335.9	SERAC1	[6:158532401-158579394)	1.0000e+00	1.0000e+00	exomes	15	9.0514e-01	9.4170e-01
ENSG00000122335.9	SERAC1	[6:158532401-158579394)	1.0000e+00	1.0000e+00	exomes	-1	8.6221e-01	9.0419e-01
ENSG00000122335.9	SERAC1	[6:158532401-158579394)	1.0000e+00	1.0000e+00	exomes	all	8.2576e-01	9.0435e-01
ENSG00000122335.9	SERAC1	[6:158532401-158579394)	1.0000e+00	1.0000e+00	genomes	pcr_free	9.9900e-01	9.3858e-01
ENSG00000122335.9	SERAC1	[6:158532401-158579394)	1.0000e+00	1.0000e+00	genomes	pcr+	9.7004e-01	9.4945e-01
ENSG00000122335.9	SERAC1	[6:158532401-158579394)	1.0000e+00	1.0000e+00	genomes	all	9.9950e-01	9.4101e-01
ENSG00000122359.13	ANXA11	[10:81915612-81932616)	1.0000e+00	1.0000e+00	exomes	1	6.7089e-01	7.6354e-01
ENSG00000122359.13	ANXA11	[10:81915612-81932616)	1.0000e+00	1.0000e+00	exomes	2	6.7888e-01	7.9124e-01
ENSG00000122359.13	ANXA11	[10:81915612-81932616)	1.0000e+00	1.0000e+00	exomes	4	7.7149e-01	8.6270e-01
ENSG00000122359.13	ANXA11	[10:81915612-81932616)	1.0000e+00	1.0000e+00	exomes	5	5.9760e-01	6.6350e-01
ENSG00000122359.13	ANXA11	[10:81915612-81932616)	1.0000e+00	1.0000e+00	exomes	6	7.6616e-01	8.1192e-01
ENSG00000122359.13	ANXA11	[10:81915612-81932616)	1.0000e+00	1.0000e+00	exomes	7	7.4084e-01	8.2623e-01
ENSG00000122359.13	ANXA11	[10:81915612-81932616)	1.0000e+00	1.0000e+00	exomes	9	8.4810e-01	8.8684e-01
ENSG00000122359.13	ANXA11	[10:81915612-81932616)	1.0000e+00	1.0000e+00	exomes	10	7.3351e-01	7.5815e-01
ENSG00000122359.13	ANXA11	[10:81915612-81932616)	1.0000e+00	1.0000e+00	exomes	13	5.8961e-01	6.4453e-01
ENSG00000122359.13	ANXA11	[10:81915612-81932616)	1.0000e+00	1.0000e+00	exomes	14	5.9494e-01	6.3689e-01
ENSG00000122359.13	ANXA11	[10:81915612-81932616)	1.0000e+00	1.0000e+00	exomes	15	7.2885e-01	8.0626e-01
ENSG00000122359.13	ANXA11	[10:81915612-81932616)	1.0000e+00	1.0000e+00	exomes	-1	6.0693e-01	7.3338e-01
ENSG00000122359.13	ANXA11	[10:81915612-81932616)	1.0000e+00	1.0000e+00	exomes	all	6.4624e-01	8.0586e-01
ENSG00000122359.13	ANXA11	[10:81915612-81932616)	1.0000e+00	1.0000e+00	genomes	pcr_free	1.0000e+00	8.9360e-01
ENSG00000122359.13	ANXA11	[10:81915612-81932616)	1.0000e+00	1.0000e+00	genomes	pcr+	1.0000e+00	9.8134e-01
ENSG00000122359.13	ANXA11	[10:81915612-81932616)	1.0000e+00	1.0000e+00	genomes	all	1.0000e+00	9.1323e-01
ENSG00000122367.15	LDB3	[10:88428449-88492729)	9.9879e-01	1.0000e+00	exomes	1	7.2647e-01	7.9587e-01
ENSG00000122367.15	LDB3	[10:88428449-88492729)	9.9879e-01	1.0000e+00	exomes	2	9.3484e-01	9.3446e-01
ENSG00000122367.15	LDB3	[10:88428449-88492729)	9.9879e-01	1.0000e+00	exomes	4	5.1086e-01	6.4625e-01
ENSG00000122367.15	LDB3	[10:88428449-88492729)	9.9879e-01	1.0000e+00	exomes	5	8.3427e-01	8.9637e-01
ENSG00000122367.15	LDB3	[10:88428449-88492729)	9.9879e-01	1.0000e+00	exomes	6	7.2285e-01	8.4325e-01
ENSG00000122367.15	LDB3	[10:88428449-88492729)	9.9879e-01	1.0000e+00	exomes	7	7.3854e-01	8.5425e-01
ENSG00000122367.15	LDB3	[10:88428449-88492729)	9.9879e-01	1.0000e+00	exomes	9	1.0000e+00	9.9999e-01
ENSG00000122367.15	LDB3	[10:88428449-88492729)	9.9879e-01	1.0000e+00	exomes	10	9.6138e-01	9.7603e-01
ENSG00000122367.15	LDB3	[10:88428449-88492729)	9.9879e-01	1.0000e+00	exomes	13	8.7932e-01	9.3479e-01
ENSG00000122367.15	LDB3	[10:88428449-88492729)	9.9879e-01	1.0000e+00	exomes	14	7.7393e-01	8.5946e-01
ENSG00000122367.15	LDB3	[10:88428449-88492729)	9.9879e-01	1.0000e+00	exomes	15	9.5374e-01	9.6459e-01
ENSG00000122367.15	LDB3	[10:88428449-88492729)	9.9879e-01	1.0000e+00	exomes	-1	7.6508e-01	8.8631e-01
ENSG00000122367.15	LDB3	[10:88428449-88492729)	9.9879e-01	1.0000e+00	exomes	all	9.5495e-01	9.7140e-01
ENSG00000122367.15	LDB3	[10:88428449-88492729)	9.9879e-01	1.0000e+00	genomes	pcr_free	9.1834e-01	8.7832e-01
ENSG00000122367.15	LDB3	[10:88428449-88492729)	9.9879e-01	1.0000e+00	genomes	pcr+	9.4811e-01	9.6114e-01
ENSG00000122367.15	LDB3	[10:88428449-88492729)	9.9879e-01	1.0000e+00	genomes	all	9.2679e-01	8.9685e-01
ENSG00000122375.7	OPN4	[10:88414541-88425504)	1.0000e+00	1.0000e+00	exomes	1	9.1071e-01	9.3768e-01
ENSG00000122375.7	OPN4	[10:88414541-88425504)	1.0000e+00	1.0000e+00	exomes	2	9.8558e-01	9.8089e-01
ENSG00000122375.7	OPN4	[10:88414541-88425504)	1.0000e+00	1.0000e+00	exomes	4	6.4904e-01	7.8932e-01
ENSG00000122375.7	OPN4	[10:88414541-88425504)	1.0000e+00	1.0000e+00	exomes	5	7.6786e-01	7.7070e-01
ENSG00000122375.7	OPN4	[10:88414541-88425504)	1.0000e+00	1.0000e+00	exomes	6	9.3475e-01	9.6640e-01
ENSG00000122375.7	OPN4	[10:88414541-88425504)	1.0000e+00	1.0000e+00	exomes	7	9.3063e-01	9.4917e-01
ENSG00000122375.7	OPN4	[10:88414541-88425504)	1.0000e+00	1.0000e+00	exomes	9	9.0179e-01	9.4438e-01
ENSG00000122375.7	OPN4	[10:88414541-88425504)	1.0000e+00	1.0000e+00	exomes	10	9.1277e-01	9.2915e-01
ENSG00000122375.7	OPN4	[10:88414541-88425504)	1.0000e+00	1.0000e+00	exomes	13	7.7266e-01	7.7969e-01
ENSG00000122375.7	OPN4	[10:88414541-88425504)	1.0000e+00	1.0000e+00	exomes	14	7.7816e-01	7.8007e-01
ENSG00000122375.7	OPN4	[10:88414541-88425504)	1.0000e+00	1.0000e+00	exomes	15	7.7816e-01	8.1639e-01
ENSG00000122375.7	OPN4	[10:88414541-88425504)	1.0000e+00	1.0000e+00	exomes	-1	7.7816e-01	8.1434e-01
ENSG00000122375.7	OPN4	[10:88414541-88425504)	1.0000e+00	1.0000e+00	exomes	all	7.8709e-01	8.8554e-01
ENSG00000122375.7	OPN4	[10:88414541-88425504)	1.0000e+00	1.0000e+00	genomes	pcr_free	1.0000e+00	9.1846e-01
ENSG00000122375.7	OPN4	[10:88414541-88425504)	1.0000e+00	1.0000e+00	genomes	pcr+	1.0000e+00	9.8892e-01
ENSG00000122375.7	OPN4	[10:88414541-88425504)	1.0000e+00	1.0000e+00	genomes	all	1.0000e+00	9.3422e-01
ENSG00000122376.7	FAM35A	[10:88911112-88950436)	5.0388e-01	3.3333e-01	exomes	1	8.7463e-01	8.9561e-01
ENSG00000122376.7	FAM35A	[10:88911112-88950436)	5.0388e-01	3.3333e-01	exomes	2	8.3284e-01	8.6075e-01
ENSG00000122376.7	FAM35A	[10:88911112-88950436)	5.0388e-01	3.3333e-01	exomes	4	8.1805e-01	8.5414e-01
ENSG00000122376.7	FAM35A	[10:88911112-88950436)	5.0388e-01	3.3333e-01	exomes	5	7.6072e-01	7.9359e-01
ENSG00000122376.7	FAM35A	[10:88911112-88950436)	5.0388e-01	3.3333e-01	exomes	6	2.5962e-01	3.1563e-01
ENSG00000122376.7	FAM35A	[10:88911112-88950436)	5.0388e-01	3.3333e-01	exomes	7	3.6317e-01	5.2635e-01
ENSG00000122376.7	FAM35A	[10:88911112-88950436)	5.0388e-01	3.3333e-01	exomes	9	9.9260e-01	9.9196e-01
ENSG00000122376.7	FAM35A	[10:88911112-88950436)	5.0388e-01	3.3333e-01	exomes	10	5.6139e-01	6.4348e-01
ENSG00000122376.7	FAM35A	[10:88911112-88950436)	5.0388e-01	3.3333e-01	exomes	13	8.5355e-01	8.8219e-01
ENSG00000122376.7	FAM35A	[10:88911112-88950436)	5.0388e-01	3.3333e-01	exomes	14	5.7175e-01	6.2587e-01
ENSG00000122376.7	FAM35A	[10:88911112-88950436)	5.0388e-01	3.3333e-01	exomes	15	6.4016e-01	6.6414e-01
ENSG00000122376.7	FAM35A	[10:88911112-88950436)	5.0388e-01	3.3333e-01	exomes	-1	5.7101e-01	6.5235e-01
ENSG00000122376.7	FAM35A	[10:88911112-88950436)	5.0388e-01	3.3333e-01	exomes	all	5.7655e-01	7.3482e-01
ENSG00000122376.7	FAM35A	[10:88911112-88950436)	5.0388e-01	3.3333e-01	genomes	pcr_free	9.0126e-01	9.0810e-01
ENSG00000122376.7	FAM35A	[10:88911112-88950436)	5.0388e-01	3.3333e-01	genomes	pcr+	7.3521e-01	8.6749e-01
ENSG00000122376.7	FAM35A	[10:88911112-88950436)	5.0388e-01	3.3333e-01	genomes	all	8.7204e-01	8.9902e-01
ENSG00000122378.9	FAM213A	[10:82180224-82191851)	9.7507e-01	1.0000e+00	exomes	1	1.0000e+00	9.8945e-01
ENSG00000122378.9	FAM213A	[10:82180224-82191851)	9.7507e-01	1.0000e+00	exomes	2	9.0762e-01	9.4204e-01
ENSG00000122378.9	FAM213A	[10:82180224-82191851)	9.7507e-01	1.0000e+00	exomes	4	9.2375e-01	9.6127e-01
ENSG00000122378.9	FAM213A	[10:82180224-82191851)	9.7507e-01	1.0000e+00	exomes	5	1.0000e+00	9.9991e-01
ENSG00000122378.9	FAM213A	[10:82180224-82191851)	9.7507e-01	1.0000e+00	exomes	6	1.0000e+00	1.0000e+00
ENSG00000122378.9	FAM213A	[10:82180224-82191851)	9.7507e-01	1.0000e+00	exomes	7	1.0000e+00	9.9636e-01
ENSG00000122378.9	FAM213A	[10:82180224-82191851)	9.7507e-01	1.0000e+00	exomes	9	7.4340e-01	8.8224e-01
ENSG00000122378.9	FAM213A	[10:82180224-82191851)	9.7507e-01	1.0000e+00	exomes	10	7.5073e-01	9.0716e-01
ENSG00000122378.9	FAM213A	[10:82180224-82191851)	9.7507e-01	1.0000e+00	exomes	13	1.0000e+00	1.0000e+00
ENSG00000122378.9	FAM213A	[10:82180224-82191851)	9.7507e-01	1.0000e+00	exomes	14	1.0000e+00	1.0000e+00
ENSG00000122378.9	FAM213A	[10:82180224-82191851)	9.7507e-01	1.0000e+00	exomes	15	1.0000e+00	9.9993e-01
ENSG00000122378.9	FAM213A	[10:82180224-82191851)	9.7507e-01	1.0000e+00	exomes	-1	1.0000e+00	9.8217e-01
ENSG00000122378.9	FAM213A	[10:82180224-82191851)	9.7507e-01	1.0000e+00	exomes	all	9.2962e-01	9.4134e-01
ENSG00000122378.9	FAM213A	[10:82180224-82191851)	9.7507e-01	1.0000e+00	genomes	pcr_free	1.0000e+00	9.1663e-01
ENSG00000122378.9	FAM213A	[10:82180224-82191851)	9.7507e-01	1.0000e+00	genomes	pcr+	1.0000e+00	9.8480e-01
ENSG00000122378.9	FAM213A	[10:82180224-82191851)	9.7507e-01	1.0000e+00	genomes	all	1.0000e+00	9.3188e-01
ENSG00000122386.6	ZNF205	[16:3163432-3170322)	9.9940e-01	1.0000e+00	exomes	1	5.2295e-01	6.3870e-01
ENSG00000122386.6	ZNF205	[16:3163432-3170322)	9.9940e-01	1.0000e+00	exomes	2	8.8406e-01	9.0320e-01
ENSG00000122386.6	ZNF205	[16:3163432-3170322)	9.9940e-01	1.0000e+00	exomes	4	5.6099e-01	7.1523e-01
ENSG00000122386.6	ZNF205	[16:3163432-3170322)	9.9940e-01	1.0000e+00	exomes	5	7.1739e-01	8.1084e-01
ENSG00000122386.6	ZNF205	[16:3163432-3170322)	9.9940e-01	1.0000e+00	exomes	6	5.6944e-01	6.7312e-01
ENSG00000122386.6	ZNF205	[16:3163432-3170322)	9.9940e-01	1.0000e+00	exomes	7	5.3382e-01	7.3334e-01
ENSG00000122386.6	ZNF205	[16:3163432-3170322)	9.9940e-01	1.0000e+00	exomes	9	8.4239e-01	9.0740e-01
ENSG00000122386.6	ZNF205	[16:3163432-3170322)	9.9940e-01	1.0000e+00	exomes	10	7.4034e-01	8.6571e-01
ENSG00000122386.6	ZNF205	[16:3163432-3170322)	9.9940e-01	1.0000e+00	exomes	13	7.3430e-01	8.2434e-01
ENSG00000122386.6	ZNF205	[16:3163432-3170322)	9.9940e-01	1.0000e+00	exomes	14	7.4577e-01	7.8596e-01
ENSG00000122386.6	ZNF205	[16:3163432-3170322)	9.9940e-01	1.0000e+00	exomes	15	8.6232e-01	9.0028e-01
ENSG00000122386.6	ZNF205	[16:3163432-3170322)	9.9940e-01	1.0000e+00	exomes	-1	7.4940e-01	8.2246e-01
ENSG00000122386.6	ZNF205	[16:3163432-3170322)	9.9940e-01	1.0000e+00	exomes	all	7.7597e-01	8.8389e-01
ENSG00000122386.6	ZNF205	[16:3163432-3170322)	9.9940e-01	1.0000e+00	genomes	pcr_free	1.0000e+00	9.1604e-01
ENSG00000122386.6	ZNF205	[16:3163432-3170322)	9.9940e-01	1.0000e+00	genomes	pcr+	1.0000e+00	9.8307e-01
ENSG00000122386.6	ZNF205	[16:3163432-3170322)	9.9940e-01	1.0000e+00	genomes	all	1.0000e+00	9.3104e-01
ENSG00000122390.13	NAA60	[16:3526228-3534851)	1.0000e+00	1.0000e+00	exomes	1	9.9248e-01	9.9499e-01
ENSG00000122390.13	NAA60	[16:3526228-3534851)	1.0000e+00	1.0000e+00	exomes	2	1.0000e+00	9.9838e-01
ENSG00000122390.13	NAA60	[16:3526228-3534851)	1.0000e+00	1.0000e+00	exomes	4	8.8471e-01	9.0309e-01
ENSG00000122390.13	NAA60	[16:3526228-3534851)	1.0000e+00	1.0000e+00	exomes	5	6.2907e-01	8.3931e-01
ENSG00000122390.13	NAA60	[16:3526228-3534851)	1.0000e+00	1.0000e+00	exomes	6	1.0000e+00	9.9865e-01
ENSG00000122390.13	NAA60	[16:3526228-3534851)	1.0000e+00	1.0000e+00	exomes	7	9.8246e-01	9.6621e-01
ENSG00000122390.13	NAA60	[16:3526228-3534851)	1.0000e+00	1.0000e+00	exomes	9	1.0000e+00	9.8936e-01
ENSG00000122390.13	NAA60	[16:3526228-3534851)	1.0000e+00	1.0000e+00	exomes	10	1.0000e+00	9.9311e-01
ENSG00000122390.13	NAA60	[16:3526228-3534851)	1.0000e+00	1.0000e+00	exomes	13	3.2581e-01	4.4751e-01
ENSG00000122390.13	NAA60	[16:3526228-3534851)	1.0000e+00	1.0000e+00	exomes	14	4.8120e-01	5.4458e-01
ENSG00000122390.13	NAA60	[16:3526228-3534851)	1.0000e+00	1.0000e+00	exomes	15	5.3634e-01	5.5867e-01
ENSG00000122390.13	NAA60	[16:3526228-3534851)	1.0000e+00	1.0000e+00	exomes	-1	5.2882e-01	6.2694e-01
ENSG00000122390.13	NAA60	[16:3526228-3534851)	1.0000e+00	1.0000e+00	exomes	all	5.8396e-01	8.1593e-01
ENSG00000122390.13	NAA60	[16:3526228-3534851)	1.0000e+00	1.0000e+00	genomes	pcr_free	1.0000e+00	9.4607e-01
ENSG00000122390.13	NAA60	[16:3526228-3534851)	1.0000e+00	1.0000e+00	genomes	pcr+	1.0000e+00	9.9272e-01
ENSG00000122390.13	NAA60	[16:3526228-3534851)	1.0000e+00	1.0000e+00	genomes	all	1.0000e+00	9.5651e-01
ENSG00000122406.8	RPL5	[1:93297672-93307418)	6.2193e-01	1.0000e+00	exomes	1	7.5764e-01	8.1629e-01
ENSG00000122406.8	RPL5	[1:93297672-93307418)	6.2193e-01	1.0000e+00	exomes	2	6.3873e-01	8.0381e-01
ENSG00000122406.8	RPL5	[1:93297672-93307418)	6.2193e-01	1.0000e+00	exomes	4	9.7508e-01	9.8443e-01
ENSG00000122406.8	RPL5	[1:93297672-93307418)	6.2193e-01	1.0000e+00	exomes	5	9.9773e-01	9.9513e-01
ENSG00000122406.8	RPL5	[1:93297672-93307418)	6.2193e-01	1.0000e+00	exomes	6	6.1948e-01	7.1173e-01
ENSG00000122406.8	RPL5	[1:93297672-93307418)	6.2193e-01	1.0000e+00	exomes	7	7.8596e-01	8.5347e-01
ENSG00000122406.8	RPL5	[1:93297672-93307418)	6.2193e-01	1.0000e+00	exomes	9	1.0000e+00	9.9266e-01
ENSG00000122406.8	RPL5	[1:93297672-93307418)	6.2193e-01	1.0000e+00	exomes	10	1.0000e+00	9.9636e-01
ENSG00000122406.8	RPL5	[1:93297672-93307418)	6.2193e-01	1.0000e+00	exomes	13	9.9773e-01	9.9773e-01
ENSG00000122406.8	RPL5	[1:93297672-93307418)	6.2193e-01	1.0000e+00	exomes	14	9.9773e-01	9.9534e-01
ENSG00000122406.8	RPL5	[1:93297672-93307418)	6.2193e-01	1.0000e+00	exomes	15	1.0000e+00	9.9464e-01
ENSG00000122406.8	RPL5	[1:93297672-93307418)	6.2193e-01	1.0000e+00	exomes	-1	9.9773e-01	9.7001e-01
ENSG00000122406.8	RPL5	[1:93297672-93307418)	6.2193e-01	1.0000e+00	exomes	all	1.0000e+00	9.9096e-01
ENSG00000122406.8	RPL5	[1:93297672-93307418)	6.2193e-01	1.0000e+00	genomes	pcr_free	1.0000e+00	9.4151e-01
ENSG00000122406.8	RPL5	[1:93297672-93307418)	6.2193e-01	1.0000e+00	genomes	pcr+	9.2072e-01	9.5883e-01
ENSG00000122406.8	RPL5	[1:93297672-93307418)	6.2193e-01	1.0000e+00	genomes	all	1.0000e+00	9.4538e-01
ENSG00000122417.11	ODF2L	[1:86814436-86852709)	1.0000e+00	1.0000e+00	exomes	1	8.4158e-01	9.0763e-01
ENSG00000122417.11	ODF2L	[1:86814436-86852709)	1.0000e+00	1.0000e+00	exomes	2	8.0905e-01	8.7498e-01
ENSG00000122417.11	ODF2L	[1:86814436-86852709)	1.0000e+00	1.0000e+00	exomes	4	8.8025e-01	9.0582e-01
ENSG00000122417.11	ODF2L	[1:86814436-86852709)	1.0000e+00	1.0000e+00	exomes	5	9.6983e-01	9.8562e-01
ENSG00000122417.11	ODF2L	[1:86814436-86852709)	1.0000e+00	1.0000e+00	exomes	6	8.0434e-01	8.4514e-01
ENSG00000122417.11	ODF2L	[1:86814436-86852709)	1.0000e+00	1.0000e+00	exomes	7	9.3069e-01	9.1351e-01
ENSG00000122417.11	ODF2L	[1:86814436-86852709)	1.0000e+00	1.0000e+00	exomes	9	3.2579e-01	4.9646e-01
ENSG00000122417.11	ODF2L	[1:86814436-86852709)	1.0000e+00	1.0000e+00	exomes	10	2.8571e-01	6.4669e-01
ENSG00000122417.11	ODF2L	[1:86814436-86852709)	1.0000e+00	1.0000e+00	exomes	13	8.7176e-01	8.9779e-01
ENSG00000122417.11	ODF2L	[1:86814436-86852709)	1.0000e+00	1.0000e+00	exomes	14	6.8364e-01	7.7211e-01
ENSG00000122417.11	ODF2L	[1:86814436-86852709)	1.0000e+00	1.0000e+00	exomes	15	7.3975e-01	7.9299e-01
ENSG00000122417.11	ODF2L	[1:86814436-86852709)	1.0000e+00	1.0000e+00	exomes	-1	3.6162e-01	6.9008e-01
ENSG00000122417.11	ODF2L	[1:86814436-86852709)	1.0000e+00	1.0000e+00	exomes	all	3.8991e-01	6.7877e-01
ENSG00000122417.11	ODF2L	[1:86814436-86852709)	1.0000e+00	1.0000e+00	genomes	pcr_free	1.0000e+00	9.4731e-01
ENSG00000122417.11	ODF2L	[1:86814436-86852709)	1.0000e+00	1.0000e+00	genomes	pcr+	7.9491e-01	8.4643e-01
ENSG00000122417.11	ODF2L	[1:86814436-86852709)	1.0000e+00	1.0000e+00	genomes	all	1.0000e+00	9.2474e-01
ENSG00000122420.5	PTGFR	[1:78958429-79002368)	1.0000e+00	1.0000e+00	exomes	1	9.6507e-01	9.7868e-01
ENSG00000122420.5	PTGFR	[1:78958429-79002368)	1.0000e+00	1.0000e+00	exomes	2	6.3668e-01	7.8459e-01
ENSG00000122420.5	PTGFR	[1:78958429-79002368)	1.0000e+00	1.0000e+00	exomes	4	8.2096e-01	8.4287e-01
ENSG00000122420.5	PTGFR	[1:78958429-79002368)	1.0000e+00	1.0000e+00	exomes	5	1.0000e+00	9.9801e-01
ENSG00000122420.5	PTGFR	[1:78958429-79002368)	1.0000e+00	1.0000e+00	exomes	6	8.8384e-01	9.1085e-01
ENSG00000122420.5	PTGFR	[1:78958429-79002368)	1.0000e+00	1.0000e+00	exomes	7	9.4323e-01	9.6590e-01
ENSG00000122420.5	PTGFR	[1:78958429-79002368)	1.0000e+00	1.0000e+00	exomes	9	9.3188e-01	9.6823e-01
ENSG00000122420.5	PTGFR	[1:78958429-79002368)	1.0000e+00	1.0000e+00	exomes	10	8.6638e-01	8.9379e-01
ENSG00000122420.5	PTGFR	[1:78958429-79002368)	1.0000e+00	1.0000e+00	exomes	13	1.0000e+00	1.0000e+00
ENSG00000122420.5	PTGFR	[1:78958429-79002368)	1.0000e+00	1.0000e+00	exomes	14	9.8515e-01	9.8826e-01
ENSG00000122420.5	PTGFR	[1:78958429-79002368)	1.0000e+00	1.0000e+00	exomes	15	9.7555e-01	9.8658e-01
ENSG00000122420.5	PTGFR	[1:78958429-79002368)	1.0000e+00	1.0000e+00	exomes	-1	8.3406e-01	9.1869e-01
ENSG00000122420.5	PTGFR	[1:78958429-79002368)	1.0000e+00	1.0000e+00	exomes	all	8.9432e-01	9.5004e-01
ENSG00000122420.5	PTGFR	[1:78958429-79002368)	1.0000e+00	1.0000e+00	genomes	pcr_free	1.0000e+00	9.5149e-01
ENSG00000122420.5	PTGFR	[1:78958429-79002368)	1.0000e+00	1.0000e+00	genomes	pcr+	1.0000e+00	9.8746e-01
ENSG00000122420.5	PTGFR	[1:78958429-79002368)	1.0000e+00	1.0000e+00	genomes	all	1.0000e+00	9.5954e-01
ENSG00000122435.5	TRMT13	[1:100598725-100614372)	1.0000e+00	1.0000e+00	exomes	1	8.8187e-01	9.3487e-01
ENSG00000122435.5	TRMT13	[1:100598725-100614372)	1.0000e+00	1.0000e+00	exomes	2	7.5069e-01	8.5335e-01
ENSG00000122435.5	TRMT13	[1:100598725-100614372)	1.0000e+00	1.0000e+00	exomes	4	9.4025e-01	9.7098e-01
ENSG00000122435.5	TRMT13	[1:100598725-100614372)	1.0000e+00	1.0000e+00	exomes	5	1.0000e+00	9.9655e-01
ENSG00000122435.5	TRMT13	[1:100598725-100614372)	1.0000e+00	1.0000e+00	exomes	6	9.0659e-01	9.4474e-01
ENSG00000122435.5	TRMT13	[1:100598725-100614372)	1.0000e+00	1.0000e+00	exomes	7	9.9313e-01	9.9317e-01
ENSG00000122435.5	TRMT13	[1:100598725-100614372)	1.0000e+00	1.0000e+00	exomes	9	8.3585e-01	9.0235e-01
ENSG00000122435.5	TRMT13	[1:100598725-100614372)	1.0000e+00	1.0000e+00	exomes	10	6.9918e-01	8.6330e-01
ENSG00000122435.5	TRMT13	[1:100598725-100614372)	1.0000e+00	1.0000e+00	exomes	13	9.9313e-01	9.9428e-01
ENSG00000122435.5	TRMT13	[1:100598725-100614372)	1.0000e+00	1.0000e+00	exomes	14	9.0453e-01	9.4924e-01
ENSG00000122435.5	TRMT13	[1:100598725-100614372)	1.0000e+00	1.0000e+00	exomes	15	8.7019e-01	9.5382e-01
ENSG00000122435.5	TRMT13	[1:100598725-100614372)	1.0000e+00	1.0000e+00	exomes	-1	8.2830e-01	8.9532e-01
ENSG00000122435.5	TRMT13	[1:100598725-100614372)	1.0000e+00	1.0000e+00	exomes	all	8.2761e-01	9.1201e-01
ENSG00000122435.5	TRMT13	[1:100598725-100614372)	1.0000e+00	1.0000e+00	genomes	pcr_free	1.0000e+00	9.4410e-01
ENSG00000122435.5	TRMT13	[1:100598725-100614372)	1.0000e+00	1.0000e+00	genomes	pcr+	9.2376e-01	9.2880e-01
ENSG00000122435.5	TRMT13	[1:100598725-100614372)	1.0000e+00	1.0000e+00	genomes	all	1.0000e+00	9.4068e-01
ENSG00000122477.8	LRRC39	[1:100614601-100634071)	1.0000e+00	1.0000e+00	exomes	1	1.0000e+00	9.9329e-01
ENSG00000122477.8	LRRC39	[1:100614601-100634071)	1.0000e+00	1.0000e+00	exomes	2	1.0000e+00	9.8858e-01
ENSG00000122477.8	LRRC39	[1:100614601-100634071)	1.0000e+00	1.0000e+00	exomes	4	8.4166e-01	8.8407e-01
ENSG00000122477.8	LRRC39	[1:100614601-100634071)	1.0000e+00	1.0000e+00	exomes	5	1.0000e+00	9.9998e-01
ENSG00000122477.8	LRRC39	[1:100614601-100634071)	1.0000e+00	1.0000e+00	exomes	6	9.3968e-01	9.3968e-01
ENSG00000122477.8	LRRC39	[1:100614601-100634071)	1.0000e+00	1.0000e+00	exomes	7	9.3968e-01	9.3966e-01
ENSG00000122477.8	LRRC39	[1:100614601-100634071)	1.0000e+00	1.0000e+00	exomes	9	4.6183e-01	6.7133e-01
ENSG00000122477.8	LRRC39	[1:100614601-100634071)	1.0000e+00	1.0000e+00	exomes	10	5.7116e-01	8.1441e-01
ENSG00000122477.8	LRRC39	[1:100614601-100634071)	1.0000e+00	1.0000e+00	exomes	13	9.3968e-01	9.3968e-01
ENSG00000122477.8	LRRC39	[1:100614601-100634071)	1.0000e+00	1.0000e+00	exomes	14	9.3214e-01	9.3352e-01
ENSG00000122477.8	LRRC39	[1:100614601-100634071)	1.0000e+00	1.0000e+00	exomes	15	9.3968e-01	9.3614e-01
ENSG00000122477.8	LRRC39	[1:100614601-100634071)	1.0000e+00	1.0000e+00	exomes	-1	9.0009e-01	8.8518e-01
ENSG00000122477.8	LRRC39	[1:100614601-100634071)	1.0000e+00	1.0000e+00	exomes	all	6.5316e-01	8.3441e-01
ENSG00000122477.8	LRRC39	[1:100614601-100634071)	1.0000e+00	1.0000e+00	genomes	pcr_free	1.0000e+00	9.4388e-01
ENSG00000122477.8	LRRC39	[1:100614601-100634071)	1.0000e+00	1.0000e+00	genomes	pcr+	8.9632e-01	9.1513e-01
ENSG00000122477.8	LRRC39	[1:100614601-100634071)	1.0000e+00	1.0000e+00	genomes	all	1.0000e+00	9.3745e-01
ENSG00000122481.12	RWDD3	[1:95699787-95712422)	1.0000e+00	1.0000e+00	exomes	1	8.5495e-01	9.2174e-01
ENSG00000122481.12	RWDD3	[1:95699787-95712422)	1.0000e+00	1.0000e+00	exomes	2	8.6557e-01	8.8672e-01
ENSG00000122481.12	RWDD3	[1:95699787-95712422)	1.0000e+00	1.0000e+00	exomes	4	8.2311e-01	8.4906e-01
ENSG00000122481.12	RWDD3	[1:95699787-95712422)	1.0000e+00	1.0000e+00	exomes	5	8.5495e-01	8.5495e-01
ENSG00000122481.12	RWDD3	[1:95699787-95712422)	1.0000e+00	1.0000e+00	exomes	6	7.9009e-01	8.6321e-01
ENSG00000122481.12	RWDD3	[1:95699787-95712422)	1.0000e+00	1.0000e+00	exomes	7	9.5401e-01	9.4344e-01
ENSG00000122481.12	RWDD3	[1:95699787-95712422)	1.0000e+00	1.0000e+00	exomes	9	8.6910e-01	8.8023e-01
ENSG00000122481.12	RWDD3	[1:95699787-95712422)	1.0000e+00	1.0000e+00	exomes	10	7.6179e-01	8.3908e-01
ENSG00000122481.12	RWDD3	[1:95699787-95712422)	1.0000e+00	1.0000e+00	exomes	13	8.5495e-01	8.5495e-01
ENSG00000122481.12	RWDD3	[1:95699787-95712422)	1.0000e+00	1.0000e+00	exomes	14	8.5495e-01	8.5480e-01
ENSG00000122481.12	RWDD3	[1:95699787-95712422)	1.0000e+00	1.0000e+00	exomes	15	8.5495e-01	8.5638e-01
ENSG00000122481.12	RWDD3	[1:95699787-95712422)	1.0000e+00	1.0000e+00	exomes	-1	8.2075e-01	8.3381e-01
ENSG00000122481.12	RWDD3	[1:95699787-95712422)	1.0000e+00	1.0000e+00	exomes	all	7.2170e-01	8.5750e-01
ENSG00000122481.12	RWDD3	[1:95699787-95712422)	1.0000e+00	1.0000e+00	genomes	pcr_free	1.0000e+00	9.4202e-01
ENSG00000122481.12	RWDD3	[1:95699787-95712422)	1.0000e+00	1.0000e+00	genomes	pcr+	1.0000e+00	9.7535e-01
ENSG00000122481.12	RWDD3	[1:95699787-95712422)	1.0000e+00	1.0000e+00	genomes	all	1.0000e+00	9.4948e-01
ENSG00000122482.16	ZNF644	[1:91382358-91447909)	1.0000e+00	1.0000e+00	exomes	1	9.6554e-01	9.6511e-01
ENSG00000122482.16	ZNF644	[1:91382358-91447909)	1.0000e+00	1.0000e+00	exomes	2	7.4547e-01	8.3795e-01
ENSG00000122482.16	ZNF644	[1:91382358-91447909)	1.0000e+00	1.0000e+00	exomes	4	9.4920e-01	9.6129e-01
ENSG00000122482.16	ZNF644	[1:91382358-91447909)	1.0000e+00	1.0000e+00	exomes	5	1.0000e+00	1.0000e+00
ENSG00000122482.16	ZNF644	[1:91382358-91447909)	1.0000e+00	1.0000e+00	exomes	6	9.6429e-01	9.7106e-01
ENSG00000122482.16	ZNF644	[1:91382358-91447909)	1.0000e+00	1.0000e+00	exomes	7	9.8516e-01	9.7991e-01
ENSG00000122482.16	ZNF644	[1:91382358-91447909)	1.0000e+00	1.0000e+00	exomes	9	1.0000e+00	9.9899e-01
ENSG00000122482.16	ZNF644	[1:91382358-91447909)	1.0000e+00	1.0000e+00	exomes	10	9.5624e-01	9.7460e-01
ENSG00000122482.16	ZNF644	[1:91382358-91447909)	1.0000e+00	1.0000e+00	exomes	13	1.0000e+00	1.0000e+00
ENSG00000122482.16	ZNF644	[1:91382358-91447909)	1.0000e+00	1.0000e+00	exomes	14	1.0000e+00	9.9954e-01
ENSG00000122482.16	ZNF644	[1:91382358-91447909)	1.0000e+00	1.0000e+00	exomes	15	1.0000e+00	9.9946e-01
ENSG00000122482.16	ZNF644	[1:91382358-91447909)	1.0000e+00	1.0000e+00	exomes	-1	9.9321e-01	9.4915e-01
ENSG00000122482.16	ZNF644	[1:91382358-91447909)	1.0000e+00	1.0000e+00	exomes	all	9.7938e-01	9.8971e-01
ENSG00000122482.16	ZNF644	[1:91382358-91447909)	1.0000e+00	1.0000e+00	genomes	pcr_free	1.0000e+00	9.3752e-01
ENSG00000122482.16	ZNF644	[1:91382358-91447909)	1.0000e+00	1.0000e+00	genomes	pcr+	1.0000e+00	9.6908e-01
ENSG00000122482.16	ZNF644	[1:91382358-91447909)	1.0000e+00	1.0000e+00	genomes	all	1.0000e+00	9.4458e-01
ENSG00000122483.13	CCDC18	[1:93646088-93744030)	1.0000e+00	1.0000e+00	exomes	1	8.8763e-01	9.3385e-01
ENSG00000122483.13	CCDC18	[1:93646088-93744030)	1.0000e+00	1.0000e+00	exomes	2	5.5757e-01	7.4569e-01
ENSG00000122483.13	CCDC18	[1:93646088-93744030)	1.0000e+00	1.0000e+00	exomes	4	7.8977e-01	8.1077e-01
ENSG00000122483.13	CCDC18	[1:93646088-93744030)	1.0000e+00	1.0000e+00	exomes	5	9.4648e-01	9.7489e-01
ENSG00000122483.13	CCDC18	[1:93646088-93744030)	1.0000e+00	1.0000e+00	exomes	6	5.4136e-01	6.7005e-01
ENSG00000122483.13	CCDC18	[1:93646088-93744030)	1.0000e+00	1.0000e+00	exomes	7	8.2537e-01	8.5391e-01
ENSG00000122483.13	CCDC18	[1:93646088-93744030)	1.0000e+00	1.0000e+00	exomes	9	4.8635e-01	6.3847e-01
ENSG00000122483.13	CCDC18	[1:93646088-93744030)	1.0000e+00	1.0000e+00	exomes	10	4.7910e-01	7.5228e-01
ENSG00000122483.13	CCDC18	[1:93646088-93744030)	1.0000e+00	1.0000e+00	exomes	13	8.2559e-01	8.3118e-01
ENSG00000122483.13	CCDC18	[1:93646088-93744030)	1.0000e+00	1.0000e+00	exomes	14	8.0853e-01	8.2189e-01
ENSG00000122483.13	CCDC18	[1:93646088-93744030)	1.0000e+00	1.0000e+00	exomes	15	8.6375e-01	8.7364e-01
ENSG00000122483.13	CCDC18	[1:93646088-93744030)	1.0000e+00	1.0000e+00	exomes	-1	7.2388e-01	7.7648e-01
ENSG00000122483.13	CCDC18	[1:93646088-93744030)	1.0000e+00	1.0000e+00	exomes	all	4.6247e-01	7.7760e-01
ENSG00000122483.13	CCDC18	[1:93646088-93744030)	1.0000e+00	1.0000e+00	genomes	pcr_free	9.8294e-01	9.3710e-01
ENSG00000122483.13	CCDC18	[1:93646088-93744030)	1.0000e+00	1.0000e+00	genomes	pcr+	8.3284e-01	8.7097e-01
ENSG00000122483.13	CCDC18	[1:93646088-93744030)	1.0000e+00	1.0000e+00	genomes	all	9.7122e-01	9.2230e-01
ENSG00000122484.8	RPAP2	[1:92764631-92846427)	9.7944e-01	1.0000e+00	exomes	1	7.9276e-01	8.8020e-01
ENSG00000122484.8	RPAP2	[1:92764631-92846427)	9.7944e-01	1.0000e+00	exomes	2	5.5373e-01	6.9095e-01
ENSG00000122484.8	RPAP2	[1:92764631-92846427)	9.7944e-01	1.0000e+00	exomes	4	9.6053e-01	9.6345e-01
ENSG00000122484.8	RPAP2	[1:92764631-92846427)	9.7944e-01	1.0000e+00	exomes	5	9.6053e-01	9.6053e-01
ENSG00000122484.8	RPAP2	[1:92764631-92846427)	9.7944e-01	1.0000e+00	exomes	6	7.2149e-01	7.8610e-01
ENSG00000122484.8	RPAP2	[1:92764631-92846427)	9.7944e-01	1.0000e+00	exomes	7	9.3695e-01	9.4763e-01
ENSG00000122484.8	RPAP2	[1:92764631-92846427)	9.7944e-01	1.0000e+00	exomes	9	6.9079e-01	7.8275e-01
ENSG00000122484.8	RPAP2	[1:92764631-92846427)	9.7944e-01	1.0000e+00	exomes	10	6.6228e-01	8.2226e-01
ENSG00000122484.8	RPAP2	[1:92764631-92846427)	9.7944e-01	1.0000e+00	exomes	13	9.6053e-01	9.6053e-01
ENSG00000122484.8	RPAP2	[1:92764631-92846427)	9.7944e-01	1.0000e+00	exomes	14	9.4627e-01	9.5060e-01
ENSG00000122484.8	RPAP2	[1:92764631-92846427)	9.7944e-01	1.0000e+00	exomes	15	9.6053e-01	9.5585e-01
ENSG00000122484.8	RPAP2	[1:92764631-92846427)	9.7944e-01	1.0000e+00	exomes	-1	9.4627e-01	9.0474e-01
ENSG00000122484.8	RPAP2	[1:92764631-92846427)	9.7944e-01	1.0000e+00	exomes	all	7.4068e-01	8.6954e-01
ENSG00000122484.8	RPAP2	[1:92764631-92846427)	9.7944e-01	1.0000e+00	genomes	pcr_free	1.0000e+00	9.4413e-01
ENSG00000122484.8	RPAP2	[1:92764631-92846427)	9.7944e-01	1.0000e+00	genomes	pcr+	9.2489e-01	9.3835e-01
ENSG00000122484.8	RPAP2	[1:92764631-92846427)	9.7944e-01	1.0000e+00	genomes	all	1.0000e+00	9.4284e-01
ENSG00000122490.14	PQLC1	[18:77663979-77710925)	1.0000e+00	1.0000e+00	exomes	1	8.2302e-01	8.7020e-01
ENSG00000122490.14	PQLC1	[18:77663979-77710925)	1.0000e+00	1.0000e+00	exomes	2	7.5495e-01	8.6961e-01
ENSG00000122490.14	PQLC1	[18:77663979-77710925)	1.0000e+00	1.0000e+00	exomes	4	3.5891e-01	4.0666e-01
ENSG00000122490.14	PQLC1	[18:77663979-77710925)	1.0000e+00	1.0000e+00	exomes	5	5.1609e-01	6.9363e-01
ENSG00000122490.14	PQLC1	[18:77663979-77710925)	1.0000e+00	1.0000e+00	exomes	6	8.5767e-01	9.2965e-01
ENSG00000122490.14	PQLC1	[18:77663979-77710925)	1.0000e+00	1.0000e+00	exomes	7	8.2302e-01	8.9800e-01
ENSG00000122490.14	PQLC1	[18:77663979-77710925)	1.0000e+00	1.0000e+00	exomes	9	9.8639e-01	9.6892e-01
ENSG00000122490.14	PQLC1	[18:77663979-77710925)	1.0000e+00	1.0000e+00	exomes	10	9.2203e-01	9.6742e-01
ENSG00000122490.14	PQLC1	[18:77663979-77710925)	1.0000e+00	1.0000e+00	exomes	13	3.5396e-01	4.9752e-01
ENSG00000122490.14	PQLC1	[18:77663979-77710925)	1.0000e+00	1.0000e+00	exomes	14	6.1510e-01	6.7662e-01
ENSG00000122490.14	PQLC1	[18:77663979-77710925)	1.0000e+00	1.0000e+00	exomes	15	7.2772e-01	8.4345e-01
ENSG00000122490.14	PQLC1	[18:77663979-77710925)	1.0000e+00	1.0000e+00	exomes	-1	6.3614e-01	7.5261e-01
ENSG00000122490.14	PQLC1	[18:77663979-77710925)	1.0000e+00	1.0000e+00	exomes	all	8.2921e-01	9.1001e-01
ENSG00000122490.14	PQLC1	[18:77663979-77710925)	1.0000e+00	1.0000e+00	genomes	pcr_free	1.0000e+00	9.0590e-01
ENSG00000122490.14	PQLC1	[18:77663979-77710925)	1.0000e+00	1.0000e+00	genomes	pcr+	9.4802e-01	9.6313e-01
ENSG00000122490.14	PQLC1	[18:77663979-77710925)	1.0000e+00	1.0000e+00	genomes	all	1.0000e+00	9.1870e-01
ENSG00000122497.13	NBPF14	[1:148004551-148025830)	1.4143e-01	0.0000e+00	exomes	1	1.1784e-01	2.0544e-01
ENSG00000122497.13	NBPF14	[1:148004551-148025830)	1.4143e-01	0.0000e+00	exomes	2	2.5137e-01	3.5133e-01
ENSG00000122497.13	NBPF14	[1:148004551-148025830)	1.4143e-01	0.0000e+00	exomes	4	2.8384e-01	3.6179e-01
ENSG00000122497.13	NBPF14	[1:148004551-148025830)	1.4143e-01	0.0000e+00	exomes	5	3.7140e-01	4.2972e-01
ENSG00000122497.13	NBPF14	[1:148004551-148025830)	1.4143e-01	0.0000e+00	exomes	6	6.9683e-02	8.9748e-02
ENSG00000122497.13	NBPF14	[1:148004551-148025830)	1.4143e-01	0.0000e+00	exomes	7	5.6914e-02	2.0951e-01
ENSG00000122497.13	NBPF14	[1:148004551-148025830)	1.4143e-01	0.0000e+00	exomes	9	6.6436e-01	7.2796e-01
ENSG00000122497.13	NBPF14	[1:148004551-148025830)	1.4143e-01	0.0000e+00	exomes	10	2.4553e-01	3.4779e-01
ENSG00000122497.13	NBPF14	[1:148004551-148025830)	1.4143e-01	0.0000e+00	exomes	13	1.7840e-01	5.1757e-01
ENSG00000122497.13	NBPF14	[1:148004551-148025830)	1.4143e-01	0.0000e+00	exomes	14	2.1525e-01	3.1268e-01
ENSG00000122497.13	NBPF14	[1:148004551-148025830)	1.4143e-01	0.0000e+00	exomes	15	3.3856e-01	3.7231e-01
ENSG00000122497.13	NBPF14	[1:148004551-148025830)	1.4143e-01	0.0000e+00	exomes	-1	1.7840e-01	3.4763e-01
ENSG00000122497.13	NBPF14	[1:148004551-148025830)	1.4143e-01	0.0000e+00	exomes	all	2.6633e-01	4.4443e-01
ENSG00000122497.13	NBPF14	[1:148004551-148025830)	1.4143e-01	0.0000e+00	genomes	pcr_free	1.5980e-01	4.2485e-01
ENSG00000122497.13	NBPF14	[1:148004551-148025830)	1.4143e-01	0.0000e+00	genomes	pcr+	7.7344e-02	4.3020e-01
ENSG00000122497.13	NBPF14	[1:148004551-148025830)	1.4143e-01	0.0000e+00	genomes	all	1.5104e-01	4.2605e-01
ENSG00000122507.16	BBS9	[7:33185865-33644834)	1.0000e+00	1.0000e+00	exomes	1	8.0637e-01	8.8340e-01
ENSG00000122507.16	BBS9	[7:33185865-33644834)	1.0000e+00	1.0000e+00	exomes	2	8.6264e-01	9.1273e-01
ENSG00000122507.16	BBS9	[7:33185865-33644834)	1.0000e+00	1.0000e+00	exomes	4	9.0781e-01	9.3953e-01
ENSG00000122507.16	BBS9	[7:33185865-33644834)	1.0000e+00	1.0000e+00	exomes	5	9.8223e-01	9.8029e-01
ENSG00000122507.16	BBS9	[7:33185865-33644834)	1.0000e+00	1.0000e+00	exomes	6	9.4298e-01	9.5287e-01
ENSG00000122507.16	BBS9	[7:33185865-33644834)	1.0000e+00	1.0000e+00	exomes	7	9.8149e-01	9.7650e-01
ENSG00000122507.16	BBS9	[7:33185865-33644834)	1.0000e+00	1.0000e+00	exomes	9	9.4817e-01	9.6291e-01
ENSG00000122507.16	BBS9	[7:33185865-33644834)	1.0000e+00	1.0000e+00	exomes	10	9.5113e-01	9.7691e-01
ENSG00000122507.16	BBS9	[7:33185865-33644834)	1.0000e+00	1.0000e+00	exomes	13	9.8223e-01	9.8223e-01
ENSG00000122507.16	BBS9	[7:33185865-33644834)	1.0000e+00	1.0000e+00	exomes	14	9.2151e-01	9.4660e-01
ENSG00000122507.16	BBS9	[7:33185865-33644834)	1.0000e+00	1.0000e+00	exomes	15	9.0633e-01	9.3514e-01
ENSG00000122507.16	BBS9	[7:33185865-33644834)	1.0000e+00	1.0000e+00	exomes	-1	7.7675e-01	8.8883e-01
ENSG00000122507.16	BBS9	[7:33185865-33644834)	1.0000e+00	1.0000e+00	exomes	all	9.3114e-01	9.5574e-01
ENSG00000122507.16	BBS9	[7:33185865-33644834)	1.0000e+00	1.0000e+00	genomes	pcr_free	9.9926e-01	9.3468e-01
ENSG00000122507.16	BBS9	[7:33185865-33644834)	1.0000e+00	1.0000e+00	genomes	pcr+	8.9930e-01	9.1062e-01
ENSG00000122507.16	BBS9	[7:33185865-33644834)	1.0000e+00	1.0000e+00	genomes	all	9.8112e-01	9.2930e-01
ENSG00000122512.10	PMS2	[7:6013033-6048649)	7.5366e-01	1.0000e+00	exomes	1	7.6624e-01	8.4214e-01
ENSG00000122512.10	PMS2	[7:6013033-6048649)	7.5366e-01	1.0000e+00	exomes	2	8.1836e-01	8.6597e-01
ENSG00000122512.10	PMS2	[7:6013033-6048649)	7.5366e-01	1.0000e+00	exomes	4	9.0821e-01	9.4607e-01
ENSG00000122512.10	PMS2	[7:6013033-6048649)	7.5366e-01	1.0000e+00	exomes	5	8.4481e-01	8.8601e-01
ENSG00000122512.10	PMS2	[7:6013033-6048649)	7.5366e-01	1.0000e+00	exomes	6	6.0560e-01	6.7681e-01
ENSG00000122512.10	PMS2	[7:6013033-6048649)	7.5366e-01	1.0000e+00	exomes	7	6.2894e-01	7.4438e-01
ENSG00000122512.10	PMS2	[7:6013033-6048649)	7.5366e-01	1.0000e+00	exomes	9	1.0000e+00	9.9252e-01
ENSG00000122512.10	PMS2	[7:6013033-6048649)	7.5366e-01	1.0000e+00	exomes	10	9.0004e-01	9.4039e-01
ENSG00000122512.10	PMS2	[7:6013033-6048649)	7.5366e-01	1.0000e+00	exomes	13	9.8016e-01	9.8790e-01
ENSG00000122512.10	PMS2	[7:6013033-6048649)	7.5366e-01	1.0000e+00	exomes	14	8.0436e-01	8.3687e-01
ENSG00000122512.10	PMS2	[7:6013033-6048649)	7.5366e-01	1.0000e+00	exomes	15	8.3703e-01	8.6563e-01
ENSG00000122512.10	PMS2	[7:6013033-6048649)	7.5366e-01	1.0000e+00	exomes	-1	8.3781e-01	8.7822e-01
ENSG00000122512.10	PMS2	[7:6013033-6048649)	7.5366e-01	1.0000e+00	exomes	all	8.5220e-01	9.1842e-01
ENSG00000122512.10	PMS2	[7:6013033-6048649)	7.5366e-01	1.0000e+00	genomes	pcr_free	8.8798e-01	8.6674e-01
ENSG00000122512.10	PMS2	[7:6013033-6048649)	7.5366e-01	1.0000e+00	genomes	pcr+	8.6426e-01	8.7732e-01
ENSG00000122512.10	PMS2	[7:6013033-6048649)	7.5366e-01	1.0000e+00	genomes	all	8.7942e-01	8.6910e-01
ENSG00000122515.10	ZMIZ2	[7:44795849-44807218)	9.9763e-01	1.0000e+00	exomes	1	7.4508e-01	8.0464e-01
ENSG00000122515.10	ZMIZ2	[7:44795849-44807218)	9.9763e-01	1.0000e+00	exomes	2	8.6579e-01	9.1108e-01
ENSG00000122515.10	ZMIZ2	[7:44795849-44807218)	9.9763e-01	1.0000e+00	exomes	4	4.7411e-01	6.0284e-01
ENSG00000122515.10	ZMIZ2	[7:44795849-44807218)	9.9763e-01	1.0000e+00	exomes	5	8.4829e-01	9.0321e-01
ENSG00000122515.10	ZMIZ2	[7:44795849-44807218)	9.9763e-01	1.0000e+00	exomes	6	7.6513e-01	8.3014e-01
ENSG00000122515.10	ZMIZ2	[7:44795849-44807218)	9.9763e-01	1.0000e+00	exomes	7	7.5201e-01	8.2140e-01
ENSG00000122515.10	ZMIZ2	[7:44795849-44807218)	9.9763e-01	1.0000e+00	exomes	9	8.3844e-01	8.9750e-01
ENSG00000122515.10	ZMIZ2	[7:44795849-44807218)	9.9763e-01	1.0000e+00	exomes	10	7.2283e-01	8.4554e-01
ENSG00000122515.10	ZMIZ2	[7:44795849-44807218)	9.9763e-01	1.0000e+00	exomes	13	8.0452e-01	8.6579e-01
ENSG00000122515.10	ZMIZ2	[7:44795849-44807218)	9.9763e-01	1.0000e+00	exomes	14	8.3443e-01	8.6411e-01
ENSG00000122515.10	ZMIZ2	[7:44795849-44807218)	9.9763e-01	1.0000e+00	exomes	15	9.4055e-01	9.6982e-01
ENSG00000122515.10	ZMIZ2	[7:44795849-44807218)	9.9763e-01	1.0000e+00	exomes	-1	8.4209e-01	8.8262e-01
ENSG00000122515.10	ZMIZ2	[7:44795849-44807218)	9.9763e-01	1.0000e+00	exomes	all	8.0197e-01	9.0591e-01
ENSG00000122515.10	ZMIZ2	[7:44795849-44807218)	9.9763e-01	1.0000e+00	genomes	pcr_free	9.7155e-01	8.8506e-01
ENSG00000122515.10	ZMIZ2	[7:44795849-44807218)	9.9763e-01	1.0000e+00	genomes	pcr+	9.8724e-01	9.7892e-01
ENSG00000122515.10	ZMIZ2	[7:44795849-44807218)	9.9763e-01	1.0000e+00	genomes	all	9.7520e-01	9.0606e-01
ENSG00000122543.6	OCM	[7:5920521-5925716)	7.6625e-01	1.0000e+00	exomes	1	1.0000e+00	9.9622e-01
ENSG00000122543.6	OCM	[7:5920521-5925716)	7.6625e-01	1.0000e+00	exomes	2	1.0000e+00	1.0000e+00
ENSG00000122543.6	OCM	[7:5920521-5925716)	7.6625e-01	1.0000e+00	exomes	4	9.3189e-01	9.5098e-01
ENSG00000122543.6	OCM	[7:5920521-5925716)	7.6625e-01	1.0000e+00	exomes	5	1.0000e+00	9.9997e-01
ENSG00000122543.6	OCM	[7:5920521-5925716)	7.6625e-01	1.0000e+00	exomes	6	1.0000e+00	9.9905e-01
ENSG00000122543.6	OCM	[7:5920521-5925716)	7.6625e-01	1.0000e+00	exomes	7	1.0000e+00	9.9303e-01
ENSG00000122543.6	OCM	[7:5920521-5925716)	7.6625e-01	1.0000e+00	exomes	9	1.0000e+00	9.9818e-01
ENSG00000122543.6	OCM	[7:5920521-5925716)	7.6625e-01	1.0000e+00	exomes	10	9.8762e-01	9.8065e-01
ENSG00000122543.6	OCM	[7:5920521-5925716)	7.6625e-01	1.0000e+00	exomes	13	1.0000e+00	1.0000e+00
ENSG00000122543.6	OCM	[7:5920521-5925716)	7.6625e-01	1.0000e+00	exomes	14	9.1641e-01	9.5913e-01
ENSG00000122543.6	OCM	[7:5920521-5925716)	7.6625e-01	1.0000e+00	exomes	15	6.6254e-01	8.9061e-01
ENSG00000122543.6	OCM	[7:5920521-5925716)	7.6625e-01	1.0000e+00	exomes	-1	6.9350e-01	9.0836e-01
ENSG00000122543.6	OCM	[7:5920521-5925716)	7.6625e-01	1.0000e+00	exomes	all	9.5975e-01	9.4969e-01
ENSG00000122543.6	OCM	[7:5920521-5925716)	7.6625e-01	1.0000e+00	genomes	pcr_free	1.0000e+00	9.0358e-01
ENSG00000122543.6	OCM	[7:5920521-5925716)	7.6625e-01	1.0000e+00	genomes	pcr+	1.0000e+00	9.4953e-01
ENSG00000122543.6	OCM	[7:5920521-5925716)	7.6625e-01	1.0000e+00	genomes	all	1.0000e+00	9.1386e-01
ENSG00000122545.13	SEPT7	[7:35840820-35943899)	7.1196e-01	1.0000e+00	exomes	1	7.6000e-01	7.9754e-01
ENSG00000122545.13	SEPT7	[7:35840820-35943899)	7.1196e-01	1.0000e+00	exomes	2	9.1786e-01	9.0853e-01
ENSG00000122545.13	SEPT7	[7:35840820-35943899)	7.1196e-01	1.0000e+00	exomes	4	8.8500e-01	9.0679e-01
ENSG00000122545.13	SEPT7	[7:35840820-35943899)	7.1196e-01	1.0000e+00	exomes	5	9.1786e-01	9.1735e-01
ENSG00000122545.13	SEPT7	[7:35840820-35943899)	7.1196e-01	1.0000e+00	exomes	6	5.9429e-01	7.1313e-01
ENSG00000122545.13	SEPT7	[7:35840820-35943899)	7.1196e-01	1.0000e+00	exomes	7	8.6786e-01	8.6225e-01
ENSG00000122545.13	SEPT7	[7:35840820-35943899)	7.1196e-01	1.0000e+00	exomes	9	4.7571e-01	6.4552e-01
ENSG00000122545.13	SEPT7	[7:35840820-35943899)	7.1196e-01	1.0000e+00	exomes	10	6.1714e-01	7.9190e-01
ENSG00000122545.13	SEPT7	[7:35840820-35943899)	7.1196e-01	1.0000e+00	exomes	13	5.9714e-01	6.4952e-01
ENSG00000122545.13	SEPT7	[7:35840820-35943899)	7.1196e-01	1.0000e+00	exomes	14	5.1143e-01	5.7273e-01
ENSG00000122545.13	SEPT7	[7:35840820-35943899)	7.1196e-01	1.0000e+00	exomes	15	4.2571e-01	4.7557e-01
ENSG00000122545.13	SEPT7	[7:35840820-35943899)	7.1196e-01	1.0000e+00	exomes	-1	2.7357e-01	5.2321e-01
ENSG00000122545.13	SEPT7	[7:35840820-35943899)	7.1196e-01	1.0000e+00	exomes	all	3.2571e-01	6.3431e-01
ENSG00000122545.13	SEPT7	[7:35840820-35943899)	7.1196e-01	1.0000e+00	genomes	pcr_free	9.9429e-01	9.3150e-01
ENSG00000122545.13	SEPT7	[7:35840820-35943899)	7.1196e-01	1.0000e+00	genomes	pcr+	9.6786e-01	9.0754e-01
ENSG00000122545.13	SEPT7	[7:35840820-35943899)	7.1196e-01	1.0000e+00	genomes	all	9.7929e-01	9.2614e-01
ENSG00000122547.6	EEPD1	[7:36193934-36338811)	1.0000e+00	1.0000e+00	exomes	1	7.5882e-01	8.6189e-01
ENSG00000122547.6	EEPD1	[7:36193934-36338811)	1.0000e+00	1.0000e+00	exomes	2	9.3765e-01	9.7183e-01
ENSG00000122547.6	EEPD1	[7:36193934-36338811)	1.0000e+00	1.0000e+00	exomes	4	6.7765e-01	7.7505e-01
ENSG00000122547.6	EEPD1	[7:36193934-36338811)	1.0000e+00	1.0000e+00	exomes	5	7.8294e-01	9.0480e-01
ENSG00000122547.6	EEPD1	[7:36193934-36338811)	1.0000e+00	1.0000e+00	exomes	6	8.2118e-01	9.1792e-01
ENSG00000122547.6	EEPD1	[7:36193934-36338811)	1.0000e+00	1.0000e+00	exomes	7	9.3647e-01	9.6412e-01
ENSG00000122547.6	EEPD1	[7:36193934-36338811)	1.0000e+00	1.0000e+00	exomes	9	8.8765e-01	9.2461e-01
ENSG00000122547.6	EEPD1	[7:36193934-36338811)	1.0000e+00	1.0000e+00	exomes	10	7.8235e-01	8.4892e-01
ENSG00000122547.6	EEPD1	[7:36193934-36338811)	1.0000e+00	1.0000e+00	exomes	13	9.9824e-01	9.9399e-01
ENSG00000122547.6	EEPD1	[7:36193934-36338811)	1.0000e+00	1.0000e+00	exomes	14	8.7706e-01	9.1844e-01
ENSG00000122547.6	EEPD1	[7:36193934-36338811)	1.0000e+00	1.0000e+00	exomes	15	9.9941e-01	9.9257e-01
ENSG00000122547.6	EEPD1	[7:36193934-36338811)	1.0000e+00	1.0000e+00	exomes	-1	9.5647e-01	9.2907e-01
ENSG00000122547.6	EEPD1	[7:36193934-36338811)	1.0000e+00	1.0000e+00	exomes	all	8.1118e-01	9.2578e-01
ENSG00000122547.6	EEPD1	[7:36193934-36338811)	1.0000e+00	1.0000e+00	genomes	pcr_free	1.0000e+00	9.0962e-01
ENSG00000122547.6	EEPD1	[7:36193934-36338811)	1.0000e+00	1.0000e+00	genomes	pcr+	1.0000e+00	9.8005e-01
ENSG00000122547.6	EEPD1	[7:36193934-36338811)	1.0000e+00	1.0000e+00	genomes	all	1.0000e+00	9.2538e-01
ENSG00000122548.3	KIAA0087	[7:26576375-26578172)	1.0000e+00	1.0000e+00	exomes	1	1.0000e+00	9.9390e-01
ENSG00000122548.3	KIAA0087	[7:26576375-26578172)	1.0000e+00	1.0000e+00	exomes	2	1.0000e+00	9.8729e-01
ENSG00000122548.3	KIAA0087	[7:26576375-26578172)	1.0000e+00	1.0000e+00	exomes	4	1.0000e+00	9.9595e-01
ENSG00000122548.3	KIAA0087	[7:26576375-26578172)	1.0000e+00	1.0000e+00	exomes	5	7.5485e-01	8.1384e-01
ENSG00000122548.3	KIAA0087	[7:26576375-26578172)	1.0000e+00	1.0000e+00	exomes	6	0.0000e+00	0.0000e+00
ENSG00000122548.3	KIAA0087	[7:26576375-26578172)	1.0000e+00	1.0000e+00	exomes	7	0.0000e+00	0.0000e+00
ENSG00000122548.3	KIAA0087	[7:26576375-26578172)	1.0000e+00	1.0000e+00	exomes	9	6.4078e-01	8.2702e-01
ENSG00000122548.3	KIAA0087	[7:26576375-26578172)	1.0000e+00	1.0000e+00	exomes	10	8.4223e-01	9.1550e-01
ENSG00000122548.3	KIAA0087	[7:26576375-26578172)	1.0000e+00	1.0000e+00	exomes	13	0.0000e+00	0.0000e+00
ENSG00000122548.3	KIAA0087	[7:26576375-26578172)	1.0000e+00	1.0000e+00	exomes	14	0.0000e+00	3.5113e-02
ENSG00000122548.3	KIAA0087	[7:26576375-26578172)	1.0000e+00	1.0000e+00	exomes	15	0.0000e+00	0.0000e+00
ENSG00000122548.3	KIAA0087	[7:26576375-26578172)	1.0000e+00	1.0000e+00	exomes	-1	0.0000e+00	1.7210e-01
ENSG00000122548.3	KIAA0087	[7:26576375-26578172)	1.0000e+00	1.0000e+00	exomes	all	0.0000e+00	5.1441e-01
ENSG00000122548.3	KIAA0087	[7:26576375-26578172)	1.0000e+00	1.0000e+00	genomes	pcr_free	1.0000e+00	9.1241e-01
ENSG00000122548.3	KIAA0087	[7:26576375-26578172)	1.0000e+00	1.0000e+00	genomes	pcr+	1.0000e+00	9.9165e-01
ENSG00000122548.3	KIAA0087	[7:26576375-26578172)	1.0000e+00	1.0000e+00	genomes	all	1.0000e+00	9.3014e-01
ENSG00000122550.13	KLHL7	[7:23145646-23213913)	1.0000e+00	1.0000e+00	exomes	1	9.4969e-01	9.6559e-01
ENSG00000122550.13	KLHL7	[7:23145646-23213913)	1.0000e+00	1.0000e+00	exomes	2	9.8690e-01	9.6994e-01
ENSG00000122550.13	KLHL7	[7:23145646-23213913)	1.0000e+00	1.0000e+00	exomes	4	8.4958e-01	8.9168e-01
ENSG00000122550.13	KLHL7	[7:23145646-23213913)	1.0000e+00	1.0000e+00	exomes	5	9.3763e-01	9.4572e-01
ENSG00000122550.13	KLHL7	[7:23145646-23213913)	1.0000e+00	1.0000e+00	exomes	6	9.6069e-01	9.6650e-01
ENSG00000122550.13	KLHL7	[7:23145646-23213913)	1.0000e+00	1.0000e+00	exomes	7	9.7117e-01	9.7026e-01
ENSG00000122550.13	KLHL7	[7:23145646-23213913)	1.0000e+00	1.0000e+00	exomes	9	9.8690e-01	9.9534e-01
ENSG00000122550.13	KLHL7	[7:23145646-23213913)	1.0000e+00	1.0000e+00	exomes	10	9.6908e-01	9.7593e-01
ENSG00000122550.13	KLHL7	[7:23145646-23213913)	1.0000e+00	1.0000e+00	exomes	13	9.0881e-01	9.0881e-01
ENSG00000122550.13	KLHL7	[7:23145646-23213913)	1.0000e+00	1.0000e+00	exomes	14	9.0881e-01	9.0737e-01
ENSG00000122550.13	KLHL7	[7:23145646-23213913)	1.0000e+00	1.0000e+00	exomes	15	9.0881e-01	9.2919e-01
ENSG00000122550.13	KLHL7	[7:23145646-23213913)	1.0000e+00	1.0000e+00	exomes	-1	9.0409e-01	9.0931e-01
ENSG00000122550.13	KLHL7	[7:23145646-23213913)	1.0000e+00	1.0000e+00	exomes	all	9.0881e-01	9.6068e-01
ENSG00000122550.13	KLHL7	[7:23145646-23213913)	1.0000e+00	1.0000e+00	genomes	pcr_free	1.0000e+00	9.4631e-01
ENSG00000122550.13	KLHL7	[7:23145646-23213913)	1.0000e+00	1.0000e+00	genomes	pcr+	1.0000e+00	9.6883e-01
ENSG00000122550.13	KLHL7	[7:23145646-23213913)	1.0000e+00	1.0000e+00	genomes	all	1.0000e+00	9.5135e-01
ENSG00000122557.5	HERPUD2	[7:35673303-35733939)	1.0000e+00	1.0000e+00	exomes	1	9.6942e-01	9.7736e-01
ENSG00000122557.5	HERPUD2	[7:35673303-35733939)	1.0000e+00	1.0000e+00	exomes	2	9.1405e-01	9.4302e-01
ENSG00000122557.5	HERPUD2	[7:35673303-35733939)	1.0000e+00	1.0000e+00	exomes	4	6.2645e-01	8.0751e-01
ENSG00000122557.5	HERPUD2	[7:35673303-35733939)	1.0000e+00	1.0000e+00	exomes	5	1.0000e+00	9.9865e-01
ENSG00000122557.5	HERPUD2	[7:35673303-35733939)	1.0000e+00	1.0000e+00	exomes	6	1.0000e+00	1.0000e+00
ENSG00000122557.5	HERPUD2	[7:35673303-35733939)	1.0000e+00	1.0000e+00	exomes	7	1.0000e+00	9.9995e-01
ENSG00000122557.5	HERPUD2	[7:35673303-35733939)	1.0000e+00	1.0000e+00	exomes	9	8.1983e-01	8.7954e-01
ENSG00000122557.5	HERPUD2	[7:35673303-35733939)	1.0000e+00	1.0000e+00	exomes	10	8.7025e-01	9.3687e-01
ENSG00000122557.5	HERPUD2	[7:35673303-35733939)	1.0000e+00	1.0000e+00	exomes	13	1.0000e+00	1.0000e+00
ENSG00000122557.5	HERPUD2	[7:35673303-35733939)	1.0000e+00	1.0000e+00	exomes	14	1.0000e+00	1.0000e+00
ENSG00000122557.5	HERPUD2	[7:35673303-35733939)	1.0000e+00	1.0000e+00	exomes	15	1.0000e+00	9.9878e-01
ENSG00000122557.5	HERPUD2	[7:35673303-35733939)	1.0000e+00	1.0000e+00	exomes	-1	9.9917e-01	9.5794e-01
ENSG00000122557.5	HERPUD2	[7:35673303-35733939)	1.0000e+00	1.0000e+00	exomes	all	9.0331e-01	9.4951e-01
ENSG00000122557.5	HERPUD2	[7:35673303-35733939)	1.0000e+00	1.0000e+00	genomes	pcr_free	9.0826e-01	9.1195e-01
ENSG00000122557.5	HERPUD2	[7:35673303-35733939)	1.0000e+00	1.0000e+00	genomes	pcr+	1.0000e+00	9.6570e-01
ENSG00000122557.5	HERPUD2	[7:35673303-35733939)	1.0000e+00	1.0000e+00	genomes	all	9.3554e-01	9.2398e-01
ENSG00000122565.14	CBX3	[7:26242619-26251824)	7.8462e-01	1.0000e+00	exomes	1	8.7316e-01	9.2136e-01
ENSG00000122565.14	CBX3	[7:26242619-26251824)	7.8462e-01	1.0000e+00	exomes	2	8.8419e-01	9.1490e-01
ENSG00000122565.14	CBX3	[7:26242619-26251824)	7.8462e-01	1.0000e+00	exomes	4	9.9265e-01	9.9066e-01
ENSG00000122565.14	CBX3	[7:26242619-26251824)	7.8462e-01	1.0000e+00	exomes	5	1.0000e+00	9.9979e-01
ENSG00000122565.14	CBX3	[7:26242619-26251824)	7.8462e-01	1.0000e+00	exomes	6	6.6544e-01	7.4731e-01
ENSG00000122565.14	CBX3	[7:26242619-26251824)	7.8462e-01	1.0000e+00	exomes	7	1.0000e+00	9.9447e-01
ENSG00000122565.14	CBX3	[7:26242619-26251824)	7.8462e-01	1.0000e+00	exomes	9	6.0110e-01	6.9422e-01
ENSG00000122565.14	CBX3	[7:26242619-26251824)	7.8462e-01	1.0000e+00	exomes	10	5.6618e-01	8.0418e-01
ENSG00000122565.14	CBX3	[7:26242619-26251824)	7.8462e-01	1.0000e+00	exomes	13	1.0000e+00	1.0000e+00
ENSG00000122565.14	CBX3	[7:26242619-26251824)	7.8462e-01	1.0000e+00	exomes	14	9.7794e-01	9.8333e-01
ENSG00000122565.14	CBX3	[7:26242619-26251824)	7.8462e-01	1.0000e+00	exomes	15	9.8529e-01	9.8020e-01
ENSG00000122565.14	CBX3	[7:26242619-26251824)	7.8462e-01	1.0000e+00	exomes	-1	9.6140e-01	9.3754e-01
ENSG00000122565.14	CBX3	[7:26242619-26251824)	7.8462e-01	1.0000e+00	exomes	all	6.5074e-01	8.5447e-01
ENSG00000122565.14	CBX3	[7:26242619-26251824)	7.8462e-01	1.0000e+00	genomes	pcr_free	1.0000e+00	9.5683e-01
ENSG00000122565.14	CBX3	[7:26242619-26251824)	7.8462e-01	1.0000e+00	genomes	pcr+	7.7390e-01	8.9346e-01
ENSG00000122565.14	CBX3	[7:26242619-26251824)	7.8462e-01	1.0000e+00	genomes	all	1.0000e+00	9.4265e-01
ENSG00000122566.16	HNRNPA2B1	[7:26232139-26240196)	1.0000e+00	1.0000e+00	exomes	1	8.0344e-01	8.7730e-01
ENSG00000122566.16	HNRNPA2B1	[7:26232139-26240196)	1.0000e+00	1.0000e+00	exomes	2	9.0649e-01	9.0683e-01
ENSG00000122566.16	HNRNPA2B1	[7:26232139-26240196)	1.0000e+00	1.0000e+00	exomes	4	1.0000e+00	9.9865e-01
ENSG00000122566.16	HNRNPA2B1	[7:26232139-26240196)	1.0000e+00	1.0000e+00	exomes	5	1.0000e+00	9.9857e-01
ENSG00000122566.16	HNRNPA2B1	[7:26232139-26240196)	1.0000e+00	1.0000e+00	exomes	6	9.0076e-01	9.3291e-01
ENSG00000122566.16	HNRNPA2B1	[7:26232139-26240196)	1.0000e+00	1.0000e+00	exomes	7	9.6660e-01	9.8381e-01
ENSG00000122566.16	HNRNPA2B1	[7:26232139-26240196)	1.0000e+00	1.0000e+00	exomes	9	8.2729e-01	9.2080e-01
ENSG00000122566.16	HNRNPA2B1	[7:26232139-26240196)	1.0000e+00	1.0000e+00	exomes	10	7.4332e-01	8.8075e-01
ENSG00000122566.16	HNRNPA2B1	[7:26232139-26240196)	1.0000e+00	1.0000e+00	exomes	13	1.0000e+00	1.0000e+00
ENSG00000122566.16	HNRNPA2B1	[7:26232139-26240196)	1.0000e+00	1.0000e+00	exomes	14	9.6660e-01	9.7195e-01
ENSG00000122566.16	HNRNPA2B1	[7:26232139-26240196)	1.0000e+00	1.0000e+00	exomes	15	9.6660e-01	9.8323e-01
ENSG00000122566.16	HNRNPA2B1	[7:26232139-26240196)	1.0000e+00	1.0000e+00	exomes	-1	9.6660e-01	9.5744e-01
ENSG00000122566.16	HNRNPA2B1	[7:26232139-26240196)	1.0000e+00	1.0000e+00	exomes	all	8.4733e-01	9.3405e-01
ENSG00000122566.16	HNRNPA2B1	[7:26232139-26240196)	1.0000e+00	1.0000e+00	genomes	pcr_free	1.0000e+00	9.3830e-01
ENSG00000122566.16	HNRNPA2B1	[7:26232139-26240196)	1.0000e+00	1.0000e+00	genomes	pcr+	9.6660e-01	9.6332e-01
ENSG00000122566.16	HNRNPA2B1	[7:26232139-26240196)	1.0000e+00	1.0000e+00	genomes	all	1.0000e+00	9.4390e-01
ENSG00000122574.6	WIPF3	[7:29874341-29954128)	1.0000e+00	1.0000e+00	exomes	1	4.6854e-01	5.8128e-01
ENSG00000122574.6	WIPF3	[7:29874341-29954128)	1.0000e+00	1.0000e+00	exomes	2	4.4665e-01	5.3537e-01
ENSG00000122574.6	WIPF3	[7:29874341-29954128)	1.0000e+00	1.0000e+00	exomes	4	4.1313e-01	4.7173e-01
ENSG00000122574.6	WIPF3	[7:29874341-29954128)	1.0000e+00	1.0000e+00	exomes	5	5.5130e-01	6.2405e-01
ENSG00000122574.6	WIPF3	[7:29874341-29954128)	1.0000e+00	1.0000e+00	exomes	6	4.3912e-01	4.5912e-01
ENSG00000122574.6	WIPF3	[7:29874341-29954128)	1.0000e+00	1.0000e+00	exomes	7	4.3844e-01	5.0213e-01
ENSG00000122574.6	WIPF3	[7:29874341-29954128)	1.0000e+00	1.0000e+00	exomes	9	5.2668e-01	7.4318e-01
ENSG00000122574.6	WIPF3	[7:29874341-29954128)	1.0000e+00	1.0000e+00	exomes	10	5.2394e-01	6.7513e-01
ENSG00000122574.6	WIPF3	[7:29874341-29954128)	1.0000e+00	1.0000e+00	exomes	13	3.5089e-01	3.9048e-01
ENSG00000122574.6	WIPF3	[7:29874341-29954128)	1.0000e+00	1.0000e+00	exomes	14	2.9207e-01	3.4019e-01
ENSG00000122574.6	WIPF3	[7:29874341-29954128)	1.0000e+00	1.0000e+00	exomes	15	3.0233e-01	3.7598e-01
ENSG00000122574.6	WIPF3	[7:29874341-29954128)	1.0000e+00	1.0000e+00	exomes	-1	3.0369e-01	3.9867e-01
ENSG00000122574.6	WIPF3	[7:29874341-29954128)	1.0000e+00	1.0000e+00	exomes	all	3.5226e-01	5.6669e-01
ENSG00000122574.6	WIPF3	[7:29874341-29954128)	1.0000e+00	1.0000e+00	genomes	pcr_free	5.7798e-01	7.3465e-01
ENSG00000122574.6	WIPF3	[7:29874341-29954128)	1.0000e+00	1.0000e+00	genomes	pcr+	6.4432e-01	8.3900e-01
ENSG00000122574.6	WIPF3	[7:29874341-29954128)	1.0000e+00	1.0000e+00	genomes	all	5.8687e-01	7.5800e-01
ENSG00000122584.8	NXPH1	[7:8475344-8791395)	1.0000e+00	1.0000e+00	exomes	1	1.0000e+00	9.9711e-01
ENSG00000122584.8	NXPH1	[7:8475344-8791395)	1.0000e+00	1.0000e+00	exomes	2	5.7830e-01	7.7065e-01
ENSG00000122584.8	NXPH1	[7:8475344-8791395)	1.0000e+00	1.0000e+00	exomes	4	9.9260e-01	9.9229e-01
ENSG00000122584.8	NXPH1	[7:8475344-8791395)	1.0000e+00	1.0000e+00	exomes	5	1.0000e+00	1.0000e+00
ENSG00000122584.8	NXPH1	[7:8475344-8791395)	1.0000e+00	1.0000e+00	exomes	6	7.8915e-01	8.2766e-01
ENSG00000122584.8	NXPH1	[7:8475344-8791395)	1.0000e+00	1.0000e+00	exomes	7	9.0506e-01	9.5177e-01
ENSG00000122584.8	NXPH1	[7:8475344-8791395)	1.0000e+00	1.0000e+00	exomes	9	1.0000e+00	9.9995e-01
ENSG00000122584.8	NXPH1	[7:8475344-8791395)	1.0000e+00	1.0000e+00	exomes	10	9.9137e-01	9.9373e-01
ENSG00000122584.8	NXPH1	[7:8475344-8791395)	1.0000e+00	1.0000e+00	exomes	13	1.0000e+00	1.0000e+00
ENSG00000122584.8	NXPH1	[7:8475344-8791395)	1.0000e+00	1.0000e+00	exomes	14	1.0000e+00	9.9118e-01
ENSG00000122584.8	NXPH1	[7:8475344-8791395)	1.0000e+00	1.0000e+00	exomes	15	8.4957e-01	9.2519e-01
ENSG00000122584.8	NXPH1	[7:8475344-8791395)	1.0000e+00	1.0000e+00	exomes	-1	6.3255e-01	8.2887e-01
ENSG00000122584.8	NXPH1	[7:8475344-8791395)	1.0000e+00	1.0000e+00	exomes	all	9.8644e-01	9.6559e-01
ENSG00000122584.8	NXPH1	[7:8475344-8791395)	1.0000e+00	1.0000e+00	genomes	pcr_free	1.0000e+00	9.4623e-01
ENSG00000122584.8	NXPH1	[7:8475344-8791395)	1.0000e+00	1.0000e+00	genomes	pcr+	1.0000e+00	9.8944e-01
ENSG00000122584.8	NXPH1	[7:8475344-8791395)	1.0000e+00	1.0000e+00	genomes	all	1.0000e+00	9.5590e-01
ENSG00000122585.3	NPY	[7:24324860-24331302)	1.0000e+00	1.0000e+00	exomes	1	4.5139e-01	7.6863e-01
ENSG00000122585.3	NPY	[7:24324860-24331302)	1.0000e+00	1.0000e+00	exomes	2	8.9931e-01	9.4179e-01
ENSG00000122585.3	NPY	[7:24324860-24331302)	1.0000e+00	1.0000e+00	exomes	4	3.5069e-01	5.9144e-01
ENSG00000122585.3	NPY	[7:24324860-24331302)	1.0000e+00	1.0000e+00	exomes	5	8.5069e-01	9.1766e-01
ENSG00000122585.3	NPY	[7:24324860-24331302)	1.0000e+00	1.0000e+00	exomes	6	1.0000e+00	1.0000e+00
ENSG00000122585.3	NPY	[7:24324860-24331302)	1.0000e+00	1.0000e+00	exomes	7	1.0000e+00	9.7967e-01
ENSG00000122585.3	NPY	[7:24324860-24331302)	1.0000e+00	1.0000e+00	exomes	9	7.2222e-01	7.8258e-01
ENSG00000122585.3	NPY	[7:24324860-24331302)	1.0000e+00	1.0000e+00	exomes	10	9.4097e-01	9.5197e-01
ENSG00000122585.3	NPY	[7:24324860-24331302)	1.0000e+00	1.0000e+00	exomes	13	7.8472e-01	9.0085e-01
ENSG00000122585.3	NPY	[7:24324860-24331302)	1.0000e+00	1.0000e+00	exomes	14	8.2986e-01	9.2832e-01
ENSG00000122585.3	NPY	[7:24324860-24331302)	1.0000e+00	1.0000e+00	exomes	15	1.0000e+00	9.9036e-01
ENSG00000122585.3	NPY	[7:24324860-24331302)	1.0000e+00	1.0000e+00	exomes	-1	9.7917e-01	9.4901e-01
ENSG00000122585.3	NPY	[7:24324860-24331302)	1.0000e+00	1.0000e+00	exomes	all	8.4375e-01	9.2554e-01
ENSG00000122585.3	NPY	[7:24324860-24331302)	1.0000e+00	1.0000e+00	genomes	pcr_free	1.0000e+00	8.8407e-01
ENSG00000122585.3	NPY	[7:24324860-24331302)	1.0000e+00	1.0000e+00	genomes	pcr+	1.0000e+00	9.4150e-01
ENSG00000122585.3	NPY	[7:24324860-24331302)	1.0000e+00	1.0000e+00	genomes	all	1.0000e+00	8.9692e-01
ENSG00000122591.7	FAM126A	[7:22985211-23030729)	1.0000e+00	1.0000e+00	exomes	1	8.8506e-01	9.4229e-01
ENSG00000122591.7	FAM126A	[7:22985211-23030729)	1.0000e+00	1.0000e+00	exomes	2	9.0586e-01	9.0618e-01
ENSG00000122591.7	FAM126A	[7:22985211-23030729)	1.0000e+00	1.0000e+00	exomes	4	7.7011e-01	7.7878e-01
ENSG00000122591.7	FAM126A	[7:22985211-23030729)	1.0000e+00	1.0000e+00	exomes	5	1.0000e+00	9.9986e-01
ENSG00000122591.7	FAM126A	[7:22985211-23030729)	1.0000e+00	1.0000e+00	exomes	6	8.0131e-01	8.2771e-01
ENSG00000122591.7	FAM126A	[7:22985211-23030729)	1.0000e+00	1.0000e+00	exomes	7	8.3799e-01	8.4234e-01
ENSG00000122591.7	FAM126A	[7:22985211-23030729)	1.0000e+00	1.0000e+00	exomes	9	9.9836e-01	9.9319e-01
ENSG00000122591.7	FAM126A	[7:22985211-23030729)	1.0000e+00	1.0000e+00	exomes	10	9.8905e-01	9.8616e-01
ENSG00000122591.7	FAM126A	[7:22985211-23030729)	1.0000e+00	1.0000e+00	exomes	13	8.5495e-01	8.5495e-01
ENSG00000122591.7	FAM126A	[7:22985211-23030729)	1.0000e+00	1.0000e+00	exomes	14	8.5331e-01	8.8846e-01
ENSG00000122591.7	FAM126A	[7:22985211-23030729)	1.0000e+00	1.0000e+00	exomes	15	8.5495e-01	8.5198e-01
ENSG00000122591.7	FAM126A	[7:22985211-23030729)	1.0000e+00	1.0000e+00	exomes	-1	7.7778e-01	7.9355e-01
ENSG00000122591.7	FAM126A	[7:22985211-23030729)	1.0000e+00	1.0000e+00	exomes	all	8.5495e-01	9.3058e-01
ENSG00000122591.7	FAM126A	[7:22985211-23030729)	1.0000e+00	1.0000e+00	genomes	pcr_free	1.0000e+00	9.4122e-01
ENSG00000122591.7	FAM126A	[7:22985211-23030729)	1.0000e+00	1.0000e+00	genomes	pcr+	9.5238e-01	9.5178e-01
ENSG00000122591.7	FAM126A	[7:22985211-23030729)	1.0000e+00	1.0000e+00	genomes	all	1.0000e+00	9.4358e-01
ENSG00000122592.6	HOXA7	[7:27194531-27196163)	9.9419e-01	1.0000e+00	exomes	1	4.0407e-01	6.7896e-01
ENSG00000122592.6	HOXA7	[7:27194531-27196163)	9.9419e-01	1.0000e+00	exomes	2	1.0000e+00	9.9205e-01
ENSG00000122592.6	HOXA7	[7:27194531-27196163)	9.9419e-01	1.0000e+00	exomes	4	5.2471e-01	6.8423e-01
ENSG00000122592.6	HOXA7	[7:27194531-27196163)	9.9419e-01	1.0000e+00	exomes	5	8.1831e-01	8.5172e-01
ENSG00000122592.6	HOXA7	[7:27194531-27196163)	9.9419e-01	1.0000e+00	exomes	6	3.8663e-01	5.8933e-01
ENSG00000122592.6	HOXA7	[7:27194531-27196163)	9.9419e-01	1.0000e+00	exomes	7	6.6860e-01	7.8295e-01
ENSG00000122592.6	HOXA7	[7:27194531-27196163)	9.9419e-01	1.0000e+00	exomes	9	9.7674e-01	9.7988e-01
ENSG00000122592.6	HOXA7	[7:27194531-27196163)	9.9419e-01	1.0000e+00	exomes	10	8.2849e-01	8.8977e-01
ENSG00000122592.6	HOXA7	[7:27194531-27196163)	9.9419e-01	1.0000e+00	exomes	13	8.0959e-01	8.4981e-01
ENSG00000122592.6	HOXA7	[7:27194531-27196163)	9.9419e-01	1.0000e+00	exomes	14	7.5436e-01	7.8327e-01
ENSG00000122592.6	HOXA7	[7:27194531-27196163)	9.9419e-01	1.0000e+00	exomes	15	8.4593e-01	8.8433e-01
ENSG00000122592.6	HOXA7	[7:27194531-27196163)	9.9419e-01	1.0000e+00	exomes	-1	7.6308e-01	8.4901e-01
ENSG00000122592.6	HOXA7	[7:27194531-27196163)	9.9419e-01	1.0000e+00	exomes	all	8.1105e-01	9.0440e-01
ENSG00000122592.6	HOXA7	[7:27194531-27196163)	9.9419e-01	1.0000e+00	genomes	pcr_free	1.0000e+00	9.4290e-01
ENSG00000122592.6	HOXA7	[7:27194531-27196163)	9.9419e-01	1.0000e+00	genomes	pcr+	1.0000e+00	9.7379e-01
ENSG00000122592.6	HOXA7	[7:27194531-27196163)	9.9419e-01	1.0000e+00	genomes	all	1.0000e+00	9.4981e-01
ENSG00000122641.9	INHBA	[7:41729251-41739971)	1.0000e+00	1.0000e+00	exomes	1	8.1191e-01	8.5962e-01
ENSG00000122641.9	INHBA	[7:41729251-41739971)	1.0000e+00	1.0000e+00	exomes	2	9.1850e-01	9.4569e-01
ENSG00000122641.9	INHBA	[7:41729251-41739971)	1.0000e+00	1.0000e+00	exomes	4	6.5282e-01	6.9455e-01
ENSG00000122641.9	INHBA	[7:41729251-41739971)	1.0000e+00	1.0000e+00	exomes	5	9.9922e-01	9.9190e-01
ENSG00000122641.9	INHBA	[7:41729251-41739971)	1.0000e+00	1.0000e+00	exomes	6	8.8480e-01	9.2645e-01
ENSG00000122641.9	INHBA	[7:41729251-41739971)	1.0000e+00	1.0000e+00	exomes	7	9.6395e-01	9.6568e-01
ENSG00000122641.9	INHBA	[7:41729251-41739971)	1.0000e+00	1.0000e+00	exomes	9	9.4906e-01	9.7254e-01
ENSG00000122641.9	INHBA	[7:41729251-41739971)	1.0000e+00	1.0000e+00	exomes	10	8.2837e-01	8.8235e-01
ENSG00000122641.9	INHBA	[7:41729251-41739971)	1.0000e+00	1.0000e+00	exomes	13	1.0000e+00	1.0000e+00
ENSG00000122641.9	INHBA	[7:41729251-41739971)	1.0000e+00	1.0000e+00	exomes	14	1.0000e+00	9.9300e-01
ENSG00000122641.9	INHBA	[7:41729251-41739971)	1.0000e+00	1.0000e+00	exomes	15	9.9843e-01	9.9699e-01
ENSG00000122641.9	INHBA	[7:41729251-41739971)	1.0000e+00	1.0000e+00	exomes	-1	9.9216e-01	9.7278e-01
ENSG00000122641.9	INHBA	[7:41729251-41739971)	1.0000e+00	1.0000e+00	exomes	all	8.9890e-01	9.5156e-01
ENSG00000122641.9	INHBA	[7:41729251-41739971)	1.0000e+00	1.0000e+00	genomes	pcr_free	9.3730e-01	8.6001e-01
ENSG00000122641.9	INHBA	[7:41729251-41739971)	1.0000e+00	1.0000e+00	genomes	pcr+	9.8041e-01	9.5485e-01
ENSG00000122641.9	INHBA	[7:41729251-41739971)	1.0000e+00	1.0000e+00	genomes	all	9.4906e-01	8.8123e-01
ENSG00000122642.6	FKBP9	[7:32997186-33044959)	7.5858e-01	1.0000e+00	exomes	1	7.9721e-01	7.9696e-01
ENSG00000122642.6	FKBP9	[7:32997186-33044959)	7.5858e-01	1.0000e+00	exomes	2	7.9721e-01	7.9721e-01
ENSG00000122642.6	FKBP9	[7:32997186-33044959)	7.5858e-01	1.0000e+00	exomes	4	7.1620e-01	7.5152e-01
ENSG00000122642.6	FKBP9	[7:32997186-33044959)	7.5858e-01	1.0000e+00	exomes	5	7.7843e-01	7.9296e-01
ENSG00000122642.6	FKBP9	[7:32997186-33044959)	7.5858e-01	1.0000e+00	exomes	6	7.8273e-01	7.9333e-01
ENSG00000122642.6	FKBP9	[7:32997186-33044959)	7.5858e-01	1.0000e+00	exomes	7	7.8702e-01	7.8789e-01
ENSG00000122642.6	FKBP9	[7:32997186-33044959)	7.5858e-01	1.0000e+00	exomes	9	7.9721e-01	7.9588e-01
ENSG00000122642.6	FKBP9	[7:32997186-33044959)	7.5858e-01	1.0000e+00	exomes	10	7.4946e-01	8.0919e-01
ENSG00000122642.6	FKBP9	[7:32997186-33044959)	7.5858e-01	1.0000e+00	exomes	13	7.3015e-01	7.6735e-01
ENSG00000122642.6	FKBP9	[7:32997186-33044959)	7.5858e-01	1.0000e+00	exomes	14	7.5644e-01	7.6378e-01
ENSG00000122642.6	FKBP9	[7:32997186-33044959)	7.5858e-01	1.0000e+00	exomes	15	7.6395e-01	7.9716e-01
ENSG00000122642.6	FKBP9	[7:32997186-33044959)	7.5858e-01	1.0000e+00	exomes	-1	7.7897e-01	7.8522e-01
ENSG00000122642.6	FKBP9	[7:32997186-33044959)	7.5858e-01	1.0000e+00	exomes	all	7.7575e-01	8.0023e-01
ENSG00000122642.6	FKBP9	[7:32997186-33044959)	7.5858e-01	1.0000e+00	genomes	pcr_free	9.6513e-01	9.0956e-01
ENSG00000122642.6	FKBP9	[7:32997186-33044959)	7.5858e-01	1.0000e+00	genomes	pcr+	9.6352e-01	9.5561e-01
ENSG00000122642.6	FKBP9	[7:32997186-33044959)	7.5858e-01	1.0000e+00	genomes	all	9.6620e-01	9.1986e-01
ENSG00000122643.14	NT5C3A	[7:33054345-33102331)	8.4893e-01	1.0000e+00	exomes	1	6.5406e-01	8.0156e-01
ENSG00000122643.14	NT5C3A	[7:33054345-33102331)	8.4893e-01	1.0000e+00	exomes	2	6.9849e-01	8.2236e-01
ENSG00000122643.14	NT5C3A	[7:33054345-33102331)	8.4893e-01	1.0000e+00	exomes	4	7.4953e-01	8.2112e-01
ENSG00000122643.14	NT5C3A	[7:33054345-33102331)	8.4893e-01	1.0000e+00	exomes	5	8.5633e-01	8.7331e-01
ENSG00000122643.14	NT5C3A	[7:33054345-33102331)	8.4893e-01	1.0000e+00	exomes	6	9.5652e-01	9.6437e-01
ENSG00000122643.14	NT5C3A	[7:33054345-33102331)	8.4893e-01	1.0000e+00	exomes	7	9.0832e-01	9.4317e-01
ENSG00000122643.14	NT5C3A	[7:33054345-33102331)	8.4893e-01	1.0000e+00	exomes	9	1.0000e+00	9.9209e-01
ENSG00000122643.14	NT5C3A	[7:33054345-33102331)	8.4893e-01	1.0000e+00	exomes	10	9.8582e-01	9.8353e-01
ENSG00000122643.14	NT5C3A	[7:33054345-33102331)	8.4893e-01	1.0000e+00	exomes	13	8.3648e-01	8.4247e-01
ENSG00000122643.14	NT5C3A	[7:33054345-33102331)	8.4893e-01	1.0000e+00	exomes	14	7.4764e-01	8.0651e-01
ENSG00000122643.14	NT5C3A	[7:33054345-33102331)	8.4893e-01	1.0000e+00	exomes	15	7.4764e-01	8.5203e-01
ENSG00000122643.14	NT5C3A	[7:33054345-33102331)	8.4893e-01	1.0000e+00	exomes	-1	7.4669e-01	8.2268e-01
ENSG00000122643.14	NT5C3A	[7:33054345-33102331)	8.4893e-01	1.0000e+00	exomes	all	8.9036e-01	9.2885e-01
ENSG00000122643.14	NT5C3A	[7:33054345-33102331)	8.4893e-01	1.0000e+00	genomes	pcr_free	1.0000e+00	9.3668e-01
ENSG00000122643.14	NT5C3A	[7:33054345-33102331)	8.4893e-01	1.0000e+00	genomes	pcr+	1.0000e+00	9.3388e-01
ENSG00000122643.14	NT5C3A	[7:33054345-33102331)	8.4893e-01	1.0000e+00	genomes	all	1.0000e+00	9.3605e-01
ENSG00000122644.8	ARL4A	[7:12727880-12728478)	5.8347e-01	5.0000e-01	exomes	1	1.0000e+00	1.0000e+00
ENSG00000122644.8	ARL4A	[7:12727880-12728478)	5.8347e-01	5.0000e-01	exomes	2	1.0000e+00	1.0000e+00
ENSG00000122644.8	ARL4A	[7:12727880-12728478)	5.8347e-01	5.0000e-01	exomes	4	1.0000e+00	1.0000e+00
ENSG00000122644.8	ARL4A	[7:12727880-12728478)	5.8347e-01	5.0000e-01	exomes	5	1.0000e+00	1.0000e+00
ENSG00000122644.8	ARL4A	[7:12727880-12728478)	5.8347e-01	5.0000e-01	exomes	6	2.7212e-01	4.9236e-01
ENSG00000122644.8	ARL4A	[7:12727880-12728478)	5.8347e-01	5.0000e-01	exomes	7	6.5109e-01	8.3198e-01
ENSG00000122644.8	ARL4A	[7:12727880-12728478)	5.8347e-01	5.0000e-01	exomes	9	1.0000e+00	9.9596e-01
ENSG00000122644.8	ARL4A	[7:12727880-12728478)	5.8347e-01	5.0000e-01	exomes	10	7.2287e-01	8.4633e-01
ENSG00000122644.8	ARL4A	[7:12727880-12728478)	5.8347e-01	5.0000e-01	exomes	13	1.0000e+00	1.0000e+00
ENSG00000122644.8	ARL4A	[7:12727880-12728478)	5.8347e-01	5.0000e-01	exomes	14	8.5810e-01	9.1029e-01
ENSG00000122644.8	ARL4A	[7:12727880-12728478)	5.8347e-01	5.0000e-01	exomes	15	9.1319e-01	9.5810e-01
ENSG00000122644.8	ARL4A	[7:12727880-12728478)	5.8347e-01	5.0000e-01	exomes	-1	9.1653e-01	9.2284e-01
ENSG00000122644.8	ARL4A	[7:12727880-12728478)	5.8347e-01	5.0000e-01	exomes	all	9.4324e-01	9.2798e-01
ENSG00000122644.8	ARL4A	[7:12727880-12728478)	5.8347e-01	5.0000e-01	genomes	pcr_free	1.0000e+00	9.4459e-01
ENSG00000122644.8	ARL4A	[7:12727880-12728478)	5.8347e-01	5.0000e-01	genomes	pcr+	1.0000e+00	9.8453e-01
ENSG00000122644.8	ARL4A	[7:12727880-12728478)	5.8347e-01	5.0000e-01	genomes	all	1.0000e+00	9.5352e-01
ENSG00000122674.8	CCZ1	[7:5938431-5965314)	5.0926e-01	5.0000e-01	exomes	1	7.6939e-01	7.6360e-01
ENSG00000122674.8	CCZ1	[7:5938431-5965314)	5.0926e-01	5.0000e-01	exomes	2	5.4507e-01	5.9584e-01
ENSG00000122674.8	CCZ1	[7:5938431-5965314)	5.0926e-01	5.0000e-01	exomes	4	6.2544e-01	6.9491e-01
ENSG00000122674.8	CCZ1	[7:5938431-5965314)	5.0926e-01	5.0000e-01	exomes	5	5.5695e-01	6.7306e-01
ENSG00000122674.8	CCZ1	[7:5938431-5965314)	5.0926e-01	5.0000e-01	exomes	6	3.5570e-01	4.6369e-01
ENSG00000122674.8	CCZ1	[7:5938431-5965314)	5.0926e-01	5.0000e-01	exomes	7	5.9329e-01	6.8192e-01
ENSG00000122674.8	CCZ1	[7:5938431-5965314)	5.0926e-01	5.0000e-01	exomes	9	6.3173e-01	7.3476e-01
ENSG00000122674.8	CCZ1	[7:5938431-5965314)	5.0926e-01	5.0000e-01	exomes	10	1.9567e-01	4.3217e-01
ENSG00000122674.8	CCZ1	[7:5938431-5965314)	5.0926e-01	5.0000e-01	exomes	13	8.0503e-01	7.9641e-01
ENSG00000122674.8	CCZ1	[7:5938431-5965314)	5.0926e-01	5.0000e-01	exomes	14	3.5989e-01	4.3395e-01
ENSG00000122674.8	CCZ1	[7:5938431-5965314)	5.0926e-01	5.0000e-01	exomes	15	4.9266e-01	5.8116e-01
ENSG00000122674.8	CCZ1	[7:5938431-5965314)	5.0926e-01	5.0000e-01	exomes	-1	4.1300e-01	5.4611e-01
ENSG00000122674.8	CCZ1	[7:5938431-5965314)	5.0926e-01	5.0000e-01	exomes	all	3.3543e-01	5.7049e-01
ENSG00000122674.8	CCZ1	[7:5938431-5965314)	5.0926e-01	5.0000e-01	genomes	pcr_free	3.0538e-01	5.7735e-01
ENSG00000122674.8	CCZ1	[7:5938431-5965314)	5.0926e-01	5.0000e-01	genomes	pcr+	2.0266e-01	5.4578e-01
ENSG00000122674.8	CCZ1	[7:5938431-5965314)	5.0926e-01	5.0000e-01	genomes	all	2.8092e-01	5.7029e-01
ENSG00000122678.10	POLM	[7:44112664-44122036)	1.0000e+00	1.0000e+00	exomes	1	6.1723e-01	7.0705e-01
ENSG00000122678.10	POLM	[7:44112664-44122036)	1.0000e+00	1.0000e+00	exomes	2	8.0890e-01	8.2672e-01
ENSG00000122678.10	POLM	[7:44112664-44122036)	1.0000e+00	1.0000e+00	exomes	4	4.2556e-01	5.7563e-01
ENSG00000122678.10	POLM	[7:44112664-44122036)	1.0000e+00	1.0000e+00	exomes	5	6.2008e-01	6.3450e-01
ENSG00000122678.10	POLM	[7:44112664-44122036)	1.0000e+00	1.0000e+00	exomes	6	5.5163e-01	7.0034e-01
ENSG00000122678.10	POLM	[7:44112664-44122036)	1.0000e+00	1.0000e+00	exomes	7	6.3320e-01	7.3731e-01
ENSG00000122678.10	POLM	[7:44112664-44122036)	1.0000e+00	1.0000e+00	exomes	9	8.8762e-01	8.8996e-01
ENSG00000122678.10	POLM	[7:44112664-44122036)	1.0000e+00	1.0000e+00	exomes	10	7.0337e-01	7.9858e-01
ENSG00000122678.10	POLM	[7:44112664-44122036)	1.0000e+00	1.0000e+00	exomes	13	6.0183e-01	6.3967e-01
ENSG00000122678.10	POLM	[7:44112664-44122036)	1.0000e+00	1.0000e+00	exomes	14	5.6418e-01	6.1370e-01
ENSG00000122678.10	POLM	[7:44112664-44122036)	1.0000e+00	1.0000e+00	exomes	15	6.4803e-01	6.7947e-01
ENSG00000122678.10	POLM	[7:44112664-44122036)	1.0000e+00	1.0000e+00	exomes	-1	6.3263e-01	6.8320e-01
ENSG00000122678.10	POLM	[7:44112664-44122036)	1.0000e+00	1.0000e+00	exomes	all	6.2407e-01	7.6824e-01
ENSG00000122678.10	POLM	[7:44112664-44122036)	1.0000e+00	1.0000e+00	genomes	pcr_free	1.0000e+00	9.1617e-01
ENSG00000122678.10	POLM	[7:44112664-44122036)	1.0000e+00	1.0000e+00	genomes	pcr+	1.0000e+00	9.8782e-01
ENSG00000122678.10	POLM	[7:44112664-44122036)	1.0000e+00	1.0000e+00	genomes	all	1.0000e+00	9.3220e-01
ENSG00000122679.4	RAMP3	[7:45197428-45225806)	1.0000e+00	1.0000e+00	exomes	1	6.6444e-01	7.1035e-01
ENSG00000122679.4	RAMP3	[7:45197428-45225806)	1.0000e+00	1.0000e+00	exomes	2	7.0889e-01	7.6144e-01
ENSG00000122679.4	RAMP3	[7:45197428-45225806)	1.0000e+00	1.0000e+00	exomes	4	5.9333e-01	7.4111e-01
ENSG00000122679.4	RAMP3	[7:45197428-45225806)	1.0000e+00	1.0000e+00	exomes	5	8.5333e-01	8.5077e-01
ENSG00000122679.4	RAMP3	[7:45197428-45225806)	1.0000e+00	1.0000e+00	exomes	6	8.3333e-01	8.4564e-01
ENSG00000122679.4	RAMP3	[7:45197428-45225806)	1.0000e+00	1.0000e+00	exomes	7	8.3556e-01	8.3627e-01
ENSG00000122679.4	RAMP3	[7:45197428-45225806)	1.0000e+00	1.0000e+00	exomes	9	8.7333e-01	8.6986e-01
ENSG00000122679.4	RAMP3	[7:45197428-45225806)	1.0000e+00	1.0000e+00	exomes	10	8.5333e-01	8.6450e-01
ENSG00000122679.4	RAMP3	[7:45197428-45225806)	1.0000e+00	1.0000e+00	exomes	13	8.5333e-01	8.5333e-01
ENSG00000122679.4	RAMP3	[7:45197428-45225806)	1.0000e+00	1.0000e+00	exomes	14	8.5333e-01	8.5333e-01
ENSG00000122679.4	RAMP3	[7:45197428-45225806)	1.0000e+00	1.0000e+00	exomes	15	8.5333e-01	8.5334e-01
ENSG00000122679.4	RAMP3	[7:45197428-45225806)	1.0000e+00	1.0000e+00	exomes	-1	8.5333e-01	8.4607e-01
ENSG00000122679.4	RAMP3	[7:45197428-45225806)	1.0000e+00	1.0000e+00	exomes	all	8.5333e-01	8.5958e-01
ENSG00000122679.4	RAMP3	[7:45197428-45225806)	1.0000e+00	1.0000e+00	genomes	pcr_free	1.0000e+00	9.0757e-01
ENSG00000122679.4	RAMP3	[7:45197428-45225806)	1.0000e+00	1.0000e+00	genomes	pcr+	1.0000e+00	9.8767e-01
ENSG00000122679.4	RAMP3	[7:45197428-45225806)	1.0000e+00	1.0000e+00	genomes	all	1.0000e+00	9.2549e-01
ENSG00000122687.13	FTSJ2	[7:2274760-2281803)	9.4949e-01	1.0000e+00	exomes	1	7.1981e-01	7.7831e-01
ENSG00000122687.13	FTSJ2	[7:2274760-2281803)	9.4949e-01	1.0000e+00	exomes	2	5.5686e-01	7.2616e-01
ENSG00000122687.13	FTSJ2	[7:2274760-2281803)	9.4949e-01	1.0000e+00	exomes	4	6.9519e-01	7.4726e-01
ENSG00000122687.13	FTSJ2	[7:2274760-2281803)	9.4949e-01	1.0000e+00	exomes	5	7.8664e-01	8.1542e-01
ENSG00000122687.13	FTSJ2	[7:2274760-2281803)	9.4949e-01	1.0000e+00	exomes	6	8.4408e-01	8.5211e-01
ENSG00000122687.13	FTSJ2	[7:2274760-2281803)	9.4949e-01	1.0000e+00	exomes	7	6.8581e-01	7.7182e-01
ENSG00000122687.13	FTSJ2	[7:2274760-2281803)	9.4949e-01	1.0000e+00	exomes	9	8.7104e-01	8.7374e-01
ENSG00000122687.13	FTSJ2	[7:2274760-2281803)	9.4949e-01	1.0000e+00	exomes	10	8.6635e-01	8.6838e-01
ENSG00000122687.13	FTSJ2	[7:2274760-2281803)	9.4949e-01	1.0000e+00	exomes	13	8.7104e-01	8.7091e-01
ENSG00000122687.13	FTSJ2	[7:2274760-2281803)	9.4949e-01	1.0000e+00	exomes	14	8.1243e-01	8.3527e-01
ENSG00000122687.13	FTSJ2	[7:2274760-2281803)	9.4949e-01	1.0000e+00	exomes	15	8.3118e-01	8.5132e-01
ENSG00000122687.13	FTSJ2	[7:2274760-2281803)	9.4949e-01	1.0000e+00	exomes	-1	8.1125e-01	8.3818e-01
ENSG00000122687.13	FTSJ2	[7:2274760-2281803)	9.4949e-01	1.0000e+00	exomes	all	8.5229e-01	8.5976e-01
ENSG00000122687.13	FTSJ2	[7:2274760-2281803)	9.4949e-01	1.0000e+00	genomes	pcr_free	8.7339e-01	8.9416e-01
ENSG00000122687.13	FTSJ2	[7:2274760-2281803)	9.4949e-01	1.0000e+00	genomes	pcr+	8.6166e-01	8.9745e-01
ENSG00000122687.13	FTSJ2	[7:2274760-2281803)	9.4949e-01	1.0000e+00	genomes	all	8.6166e-01	8.9490e-01
ENSG00000122691.8	TWIST1	[7:19156339-19156943)	1.0000e+00	1.0000e+00	exomes	1	4.0000e-01	4.2782e-01
ENSG00000122691.8	TWIST1	[7:19156339-19156943)	1.0000e+00	1.0000e+00	exomes	2	4.1983e-01	4.5260e-01
ENSG00000122691.8	TWIST1	[7:19156339-19156943)	1.0000e+00	1.0000e+00	exomes	4	9.4215e-02	2.6033e-01
ENSG00000122691.8	TWIST1	[7:19156339-19156943)	1.0000e+00	1.0000e+00	exomes	5	2.4793e-01	3.1995e-01
ENSG00000122691.8	TWIST1	[7:19156339-19156943)	1.0000e+00	1.0000e+00	exomes	6	3.9835e-01	4.6624e-01
ENSG00000122691.8	TWIST1	[7:19156339-19156943)	1.0000e+00	1.0000e+00	exomes	7	4.8595e-01	4.9226e-01
ENSG00000122691.8	TWIST1	[7:19156339-19156943)	1.0000e+00	1.0000e+00	exomes	9	4.9587e-01	5.0369e-01
ENSG00000122691.8	TWIST1	[7:19156339-19156943)	1.0000e+00	1.0000e+00	exomes	10	6.7603e-01	7.0516e-01
ENSG00000122691.8	TWIST1	[7:19156339-19156943)	1.0000e+00	1.0000e+00	exomes	13	0.0000e+00	3.0487e-02
ENSG00000122691.8	TWIST1	[7:19156339-19156943)	1.0000e+00	1.0000e+00	exomes	14	2.0000e-01	2.6972e-01
ENSG00000122691.8	TWIST1	[7:19156339-19156943)	1.0000e+00	1.0000e+00	exomes	15	3.5702e-01	4.1888e-01
ENSG00000122691.8	TWIST1	[7:19156339-19156943)	1.0000e+00	1.0000e+00	exomes	-1	2.6777e-01	3.8862e-01
ENSG00000122691.8	TWIST1	[7:19156339-19156943)	1.0000e+00	1.0000e+00	exomes	all	4.1322e-01	5.3124e-01
ENSG00000122691.8	TWIST1	[7:19156339-19156943)	1.0000e+00	1.0000e+00	genomes	pcr_free	9.8017e-01	8.8533e-01
ENSG00000122691.8	TWIST1	[7:19156339-19156943)	1.0000e+00	1.0000e+00	genomes	pcr+	2.4959e-01	4.3045e-01
ENSG00000122691.8	TWIST1	[7:19156339-19156943)	1.0000e+00	1.0000e+00	genomes	all	4.0496e-01	7.8355e-01
ENSG00000122692.7	SMU1	[9:33047294-33076605)	8.6149e-01	1.0000e+00	exomes	1	9.8166e-01	9.8388e-01
ENSG00000122692.7	SMU1	[9:33047294-33076605)	8.6149e-01	1.0000e+00	exomes	2	8.5134e-01	9.1984e-01
ENSG00000122692.7	SMU1	[9:33047294-33076605)	8.6149e-01	1.0000e+00	exomes	4	8.7557e-01	9.3686e-01
ENSG00000122692.7	SMU1	[9:33047294-33076605)	8.6149e-01	1.0000e+00	exomes	5	9.9673e-01	9.9710e-01
ENSG00000122692.7	SMU1	[9:33047294-33076605)	8.6149e-01	1.0000e+00	exomes	6	9.9869e-01	9.9753e-01
ENSG00000122692.7	SMU1	[9:33047294-33076605)	8.6149e-01	1.0000e+00	exomes	7	1.0000e+00	9.9879e-01
ENSG00000122692.7	SMU1	[9:33047294-33076605)	8.6149e-01	1.0000e+00	exomes	9	7.8520e-01	8.8289e-01
ENSG00000122692.7	SMU1	[9:33047294-33076605)	8.6149e-01	1.0000e+00	exomes	10	7.9109e-01	8.9944e-01
ENSG00000122692.7	SMU1	[9:33047294-33076605)	8.6149e-01	1.0000e+00	exomes	13	1.0000e+00	1.0000e+00
ENSG00000122692.7	SMU1	[9:33047294-33076605)	8.6149e-01	1.0000e+00	exomes	14	1.0000e+00	9.9392e-01
ENSG00000122692.7	SMU1	[9:33047294-33076605)	8.6149e-01	1.0000e+00	exomes	15	9.9607e-01	9.9315e-01
ENSG00000122692.7	SMU1	[9:33047294-33076605)	8.6149e-01	1.0000e+00	exomes	-1	9.8821e-01	9.7324e-01
ENSG00000122692.7	SMU1	[9:33047294-33076605)	8.6149e-01	1.0000e+00	exomes	all	8.5593e-01	9.3611e-01
ENSG00000122692.7	SMU1	[9:33047294-33076605)	8.6149e-01	1.0000e+00	genomes	pcr_free	9.8756e-01	9.1310e-01
ENSG00000122692.7	SMU1	[9:33047294-33076605)	8.6149e-01	1.0000e+00	genomes	pcr+	9.7970e-01	9.5935e-01
ENSG00000122692.7	SMU1	[9:33047294-33076605)	8.6149e-01	1.0000e+00	genomes	all	9.8625e-01	9.2344e-01
ENSG00000122694.11	GLIPR2	[9:36136776-36162515)	1.0000e+00	1.0000e+00	exomes	1	9.2902e-01	9.2668e-01
ENSG00000122694.11	GLIPR2	[9:36136776-36162515)	1.0000e+00	1.0000e+00	exomes	2	8.3507e-01	8.7572e-01
ENSG00000122694.11	GLIPR2	[9:36136776-36162515)	1.0000e+00	1.0000e+00	exomes	4	9.2902e-01	9.0344e-01
ENSG00000122694.11	GLIPR2	[9:36136776-36162515)	1.0000e+00	1.0000e+00	exomes	5	7.1399e-01	8.5122e-01
ENSG00000122694.11	GLIPR2	[9:36136776-36162515)	1.0000e+00	1.0000e+00	exomes	6	9.2902e-01	9.2902e-01
ENSG00000122694.11	GLIPR2	[9:36136776-36162515)	1.0000e+00	1.0000e+00	exomes	7	9.2902e-01	9.2902e-01
ENSG00000122694.11	GLIPR2	[9:36136776-36162515)	1.0000e+00	1.0000e+00	exomes	9	9.7495e-01	9.6113e-01
ENSG00000122694.11	GLIPR2	[9:36136776-36162515)	1.0000e+00	1.0000e+00	exomes	10	9.6660e-01	9.4729e-01
ENSG00000122694.11	GLIPR2	[9:36136776-36162515)	1.0000e+00	1.0000e+00	exomes	13	7.1399e-01	7.8450e-01
ENSG00000122694.11	GLIPR2	[9:36136776-36162515)	1.0000e+00	1.0000e+00	exomes	14	7.1399e-01	8.4714e-01
ENSG00000122694.11	GLIPR2	[9:36136776-36162515)	1.0000e+00	1.0000e+00	exomes	15	9.1441e-01	9.1434e-01
ENSG00000122694.11	GLIPR2	[9:36136776-36162515)	1.0000e+00	1.0000e+00	exomes	-1	9.0605e-01	8.9797e-01
ENSG00000122694.11	GLIPR2	[9:36136776-36162515)	1.0000e+00	1.0000e+00	exomes	all	9.2902e-01	9.3493e-01
ENSG00000122694.11	GLIPR2	[9:36136776-36162515)	1.0000e+00	1.0000e+00	genomes	pcr_free	9.5407e-01	9.1289e-01
ENSG00000122694.11	GLIPR2	[9:36136776-36162515)	1.0000e+00	1.0000e+00	genomes	pcr+	9.5616e-01	9.7574e-01
ENSG00000122694.11	GLIPR2	[9:36136776-36162515)	1.0000e+00	1.0000e+00	genomes	all	9.5407e-01	9.2695e-01
ENSG00000122696.8	SLC25A51	[9:37887657-37888546)	6.2481e-01	5.0000e-01	exomes	1	1.0000e+00	1.0000e+00
ENSG00000122696.8	SLC25A51	[9:37887657-37888546)	6.2481e-01	5.0000e-01	exomes	2	1.0000e+00	9.9855e-01
ENSG00000122696.8	SLC25A51	[9:37887657-37888546)	6.2481e-01	5.0000e-01	exomes	4	1.0000e+00	1.0000e+00
ENSG00000122696.8	SLC25A51	[9:37887657-37888546)	6.2481e-01	5.0000e-01	exomes	5	1.0000e+00	1.0000e+00
ENSG00000122696.8	SLC25A51	[9:37887657-37888546)	6.2481e-01	5.0000e-01	exomes	6	6.6854e-01	7.2619e-01
ENSG00000122696.8	SLC25A51	[9:37887657-37888546)	6.2481e-01	5.0000e-01	exomes	7	8.2921e-01	9.0996e-01
ENSG00000122696.8	SLC25A51	[9:37887657-37888546)	6.2481e-01	5.0000e-01	exomes	9	1.0000e+00	9.9994e-01
ENSG00000122696.8	SLC25A51	[9:37887657-37888546)	6.2481e-01	5.0000e-01	exomes	10	9.1685e-01	9.6348e-01
ENSG00000122696.8	SLC25A51	[9:37887657-37888546)	6.2481e-01	5.0000e-01	exomes	13	1.0000e+00	1.0000e+00
ENSG00000122696.8	SLC25A51	[9:37887657-37888546)	6.2481e-01	5.0000e-01	exomes	14	1.0000e+00	9.9965e-01
ENSG00000122696.8	SLC25A51	[9:37887657-37888546)	6.2481e-01	5.0000e-01	exomes	15	1.0000e+00	9.9916e-01
ENSG00000122696.8	SLC25A51	[9:37887657-37888546)	6.2481e-01	5.0000e-01	exomes	-1	1.0000e+00	9.8244e-01
ENSG00000122696.8	SLC25A51	[9:37887657-37888546)	6.2481e-01	5.0000e-01	exomes	all	9.9326e-01	9.8580e-01
ENSG00000122696.8	SLC25A51	[9:37887657-37888546)	6.2481e-01	5.0000e-01	genomes	pcr_free	1.0000e+00	9.3800e-01
ENSG00000122696.8	SLC25A51	[9:37887657-37888546)	6.2481e-01	5.0000e-01	genomes	pcr+	1.0000e+00	9.7081e-01
ENSG00000122696.8	SLC25A51	[9:37887657-37888546)	6.2481e-01	5.0000e-01	genomes	all	1.0000e+00	9.4534e-01
ENSG00000122705.12	CLTA	[9:36191054-36211767)	9.6612e-01	1.0000e+00	exomes	1	7.0732e-01	7.0682e-01
ENSG00000122705.12	CLTA	[9:36191054-36211767)	9.6612e-01	1.0000e+00	exomes	2	8.4688e-01	8.6123e-01
ENSG00000122705.12	CLTA	[9:36191054-36211767)	9.6612e-01	1.0000e+00	exomes	4	6.4770e-01	6.8575e-01
ENSG00000122705.12	CLTA	[9:36191054-36211767)	9.6612e-01	1.0000e+00	exomes	5	7.0732e-01	7.4724e-01
ENSG00000122705.12	CLTA	[9:36191054-36211767)	9.6612e-01	1.0000e+00	exomes	6	6.9241e-01	7.0106e-01
ENSG00000122705.12	CLTA	[9:36191054-36211767)	9.6612e-01	1.0000e+00	exomes	7	7.4797e-01	8.3861e-01
ENSG00000122705.12	CLTA	[9:36191054-36211767)	9.6612e-01	1.0000e+00	exomes	9	6.5718e-01	8.5188e-01
ENSG00000122705.12	CLTA	[9:36191054-36211767)	9.6612e-01	1.0000e+00	exomes	10	8.3604e-01	8.9127e-01
ENSG00000122705.12	CLTA	[9:36191054-36211767)	9.6612e-01	1.0000e+00	exomes	13	7.0732e-01	7.0732e-01
ENSG00000122705.12	CLTA	[9:36191054-36211767)	9.6612e-01	1.0000e+00	exomes	14	7.0732e-01	7.0732e-01
ENSG00000122705.12	CLTA	[9:36191054-36211767)	9.6612e-01	1.0000e+00	exomes	15	7.2087e-01	7.8748e-01
ENSG00000122705.12	CLTA	[9:36191054-36211767)	9.6612e-01	1.0000e+00	exomes	-1	7.0732e-01	7.5359e-01
ENSG00000122705.12	CLTA	[9:36191054-36211767)	9.6612e-01	1.0000e+00	exomes	all	7.0732e-01	8.3557e-01
ENSG00000122705.12	CLTA	[9:36191054-36211767)	9.6612e-01	1.0000e+00	genomes	pcr_free	1.0000e+00	9.1688e-01
ENSG00000122705.12	CLTA	[9:36191054-36211767)	9.6612e-01	1.0000e+00	genomes	pcr+	1.0000e+00	9.7747e-01
ENSG00000122705.12	CLTA	[9:36191054-36211767)	9.6612e-01	1.0000e+00	genomes	all	1.0000e+00	9.3044e-01
ENSG00000122707.7	RECK	[9:36036996-36123038)	1.0000e+00	1.0000e+00	exomes	1	9.3396e-01	9.3562e-01
ENSG00000122707.7	RECK	[9:36036996-36123038)	1.0000e+00	1.0000e+00	exomes	2	9.1598e-01	9.3274e-01
ENSG00000122707.7	RECK	[9:36036996-36123038)	1.0000e+00	1.0000e+00	exomes	4	8.2884e-01	9.1301e-01
ENSG00000122707.7	RECK	[9:36036996-36123038)	1.0000e+00	1.0000e+00	exomes	5	9.6577e-01	9.6427e-01
ENSG00000122707.7	RECK	[9:36036996-36123038)	1.0000e+00	1.0000e+00	exomes	6	9.6404e-01	9.6574e-01
ENSG00000122707.7	RECK	[9:36036996-36123038)	1.0000e+00	1.0000e+00	exomes	7	9.6369e-01	9.6505e-01
ENSG00000122707.7	RECK	[9:36036996-36123038)	1.0000e+00	1.0000e+00	exomes	9	8.7344e-01	8.8698e-01
ENSG00000122707.7	RECK	[9:36036996-36123038)	1.0000e+00	1.0000e+00	exomes	10	8.3541e-01	8.9651e-01
ENSG00000122707.7	RECK	[9:36036996-36123038)	1.0000e+00	1.0000e+00	exomes	13	9.5436e-01	9.6135e-01
ENSG00000122707.7	RECK	[9:36036996-36123038)	1.0000e+00	1.0000e+00	exomes	14	9.5228e-01	9.5442e-01
ENSG00000122707.7	RECK	[9:36036996-36123038)	1.0000e+00	1.0000e+00	exomes	15	9.5228e-01	9.5729e-01
ENSG00000122707.7	RECK	[9:36036996-36123038)	1.0000e+00	1.0000e+00	exomes	-1	9.1978e-01	9.1678e-01
ENSG00000122707.7	RECK	[9:36036996-36123038)	1.0000e+00	1.0000e+00	exomes	all	8.8416e-01	9.2028e-01
ENSG00000122707.7	RECK	[9:36036996-36123038)	1.0000e+00	1.0000e+00	genomes	pcr_free	9.6404e-01	9.3036e-01
ENSG00000122707.7	RECK	[9:36036996-36123038)	1.0000e+00	1.0000e+00	genomes	pcr+	9.7441e-01	9.4983e-01
ENSG00000122707.7	RECK	[9:36036996-36123038)	1.0000e+00	1.0000e+00	genomes	all	9.4329e-01	9.3472e-01
ENSG00000122711.4	SPINK4	[9:33220977-33248465)	1.0000e+00	1.0000e+00	exomes	1	1.0000e+00	1.0000e+00
ENSG00000122711.4	SPINK4	[9:33220977-33248465)	1.0000e+00	1.0000e+00	exomes	2	1.0000e+00	9.9570e-01
ENSG00000122711.4	SPINK4	[9:33220977-33248465)	1.0000e+00	1.0000e+00	exomes	4	6.6319e-01	6.5666e-01
ENSG00000122711.4	SPINK4	[9:33220977-33248465)	1.0000e+00	1.0000e+00	exomes	5	8.4334e-01	8.5880e-01
ENSG00000122711.4	SPINK4	[9:33220977-33248465)	1.0000e+00	1.0000e+00	exomes	6	6.6319e-01	6.6319e-01
ENSG00000122711.4	SPINK4	[9:33220977-33248465)	1.0000e+00	1.0000e+00	exomes	7	6.6319e-01	6.6319e-01
ENSG00000122711.4	SPINK4	[9:33220977-33248465)	1.0000e+00	1.0000e+00	exomes	9	8.4334e-01	8.7108e-01
ENSG00000122711.4	SPINK4	[9:33220977-33248465)	1.0000e+00	1.0000e+00	exomes	10	8.9034e-01	9.4481e-01
ENSG00000122711.4	SPINK4	[9:33220977-33248465)	1.0000e+00	1.0000e+00	exomes	13	8.4334e-01	8.4334e-01
ENSG00000122711.4	SPINK4	[9:33220977-33248465)	1.0000e+00	1.0000e+00	exomes	14	8.4334e-01	8.5529e-01
ENSG00000122711.4	SPINK4	[9:33220977-33248465)	1.0000e+00	1.0000e+00	exomes	15	8.4334e-01	8.6833e-01
ENSG00000122711.4	SPINK4	[9:33220977-33248465)	1.0000e+00	1.0000e+00	exomes	-1	8.4334e-01	8.6557e-01
ENSG00000122711.4	SPINK4	[9:33220977-33248465)	1.0000e+00	1.0000e+00	exomes	all	8.4334e-01	8.9130e-01
ENSG00000122711.4	SPINK4	[9:33220977-33248465)	1.0000e+00	1.0000e+00	genomes	pcr_free	1.0000e+00	9.1457e-01
ENSG00000122711.4	SPINK4	[9:33220977-33248465)	1.0000e+00	1.0000e+00	genomes	pcr+	1.0000e+00	9.9311e-01
ENSG00000122711.4	SPINK4	[9:33220977-33248465)	1.0000e+00	1.0000e+00	genomes	all	1.0000e+00	9.3214e-01
ENSG00000122718.4	OR2S2	[9:35957139-35958094)	9.7612e-01	1.0000e+00	exomes	1	9.8222e-01	9.9217e-01
ENSG00000122718.4	OR2S2	[9:35957139-35958094)	9.7612e-01	1.0000e+00	exomes	2	8.5042e-01	9.2155e-01
ENSG00000122718.4	OR2S2	[9:35957139-35958094)	9.7612e-01	1.0000e+00	exomes	4	9.3410e-01	9.5127e-01
ENSG00000122718.4	OR2S2	[9:35957139-35958094)	9.7612e-01	1.0000e+00	exomes	5	1.0000e+00	9.9911e-01
ENSG00000122718.4	OR2S2	[9:35957139-35958094)	9.7612e-01	1.0000e+00	exomes	6	8.3891e-01	8.7882e-01
ENSG00000122718.4	OR2S2	[9:35957139-35958094)	9.7612e-01	1.0000e+00	exomes	7	9.1736e-01	9.5453e-01
ENSG00000122718.4	OR2S2	[9:35957139-35958094)	9.7612e-01	1.0000e+00	exomes	9	1.0000e+00	9.9998e-01
ENSG00000122718.4	OR2S2	[9:35957139-35958094)	9.7612e-01	1.0000e+00	exomes	10	9.4874e-01	9.6891e-01
ENSG00000122718.4	OR2S2	[9:35957139-35958094)	9.7612e-01	1.0000e+00	exomes	13	1.0000e+00	1.0000e+00
ENSG00000122718.4	OR2S2	[9:35957139-35958094)	9.7612e-01	1.0000e+00	exomes	14	1.0000e+00	9.9874e-01
ENSG00000122718.4	OR2S2	[9:35957139-35958094)	9.7612e-01	1.0000e+00	exomes	15	1.0000e+00	9.9794e-01
ENSG00000122718.4	OR2S2	[9:35957139-35958094)	9.7612e-01	1.0000e+00	exomes	-1	1.0000e+00	9.8255e-01
ENSG00000122718.4	OR2S2	[9:35957139-35958094)	9.7612e-01	1.0000e+00	exomes	all	9.7803e-01	9.8770e-01
ENSG00000122718.4	OR2S2	[9:35957139-35958094)	9.7612e-01	1.0000e+00	genomes	pcr_free	1.0000e+00	9.0683e-01
ENSG00000122718.4	OR2S2	[9:35957139-35958094)	9.7612e-01	1.0000e+00	genomes	pcr+	1.0000e+00	9.9258e-01
ENSG00000122718.4	OR2S2	[9:35957139-35958094)	9.7612e-01	1.0000e+00	genomes	all	1.0000e+00	9.2602e-01
ENSG00000122728.6	TAF1L	[9:32630100-32635576)	8.7630e-01	1.0000e+00	exomes	1	1.0000e+00	1.0000e+00
ENSG00000122728.6	TAF1L	[9:32630100-32635576)	8.7630e-01	1.0000e+00	exomes	2	1.0000e+00	1.0000e+00
ENSG00000122728.6	TAF1L	[9:32630100-32635576)	8.7630e-01	1.0000e+00	exomes	4	1.0000e+00	1.0000e+00
ENSG00000122728.6	TAF1L	[9:32630100-32635576)	8.7630e-01	1.0000e+00	exomes	5	1.0000e+00	9.9994e-01
ENSG00000122728.6	TAF1L	[9:32630100-32635576)	8.7630e-01	1.0000e+00	exomes	6	9.9434e-01	9.9718e-01
ENSG00000122728.6	TAF1L	[9:32630100-32635576)	8.7630e-01	1.0000e+00	exomes	7	9.9836e-01	9.9844e-01
ENSG00000122728.6	TAF1L	[9:32630100-32635576)	8.7630e-01	1.0000e+00	exomes	9	1.0000e+00	1.0000e+00
ENSG00000122728.6	TAF1L	[9:32630100-32635576)	8.7630e-01	1.0000e+00	exomes	10	9.9872e-01	9.9887e-01
ENSG00000122728.6	TAF1L	[9:32630100-32635576)	8.7630e-01	1.0000e+00	exomes	13	1.0000e+00	1.0000e+00
ENSG00000122728.6	TAF1L	[9:32630100-32635576)	8.7630e-01	1.0000e+00	exomes	14	1.0000e+00	1.0000e+00
ENSG00000122728.6	TAF1L	[9:32630100-32635576)	8.7630e-01	1.0000e+00	exomes	15	1.0000e+00	9.9996e-01
ENSG00000122728.6	TAF1L	[9:32630100-32635576)	8.7630e-01	1.0000e+00	exomes	-1	1.0000e+00	9.9538e-01
ENSG00000122728.6	TAF1L	[9:32630100-32635576)	8.7630e-01	1.0000e+00	exomes	all	1.0000e+00	9.9953e-01
ENSG00000122728.6	TAF1L	[9:32630100-32635576)	8.7630e-01	1.0000e+00	genomes	pcr_free	1.0000e+00	9.2729e-01
ENSG00000122728.6	TAF1L	[9:32630100-32635576)	8.7630e-01	1.0000e+00	genomes	pcr+	1.0000e+00	9.9160e-01
ENSG00000122728.6	TAF1L	[9:32630100-32635576)	8.7630e-01	1.0000e+00	genomes	all	1.0000e+00	9.4168e-01
ENSG00000122729.14	ACO1	[9:32405505-32450105)	1.0000e+00	1.0000e+00	exomes	1	9.3087e-01	9.6414e-01
ENSG00000122729.14	ACO1	[9:32405505-32450105)	1.0000e+00	1.0000e+00	exomes	2	8.9838e-01	9.2220e-01
ENSG00000122729.14	ACO1	[9:32405505-32450105)	1.0000e+00	1.0000e+00	exomes	4	9.0858e-01	9.5265e-01
ENSG00000122729.14	ACO1	[9:32405505-32450105)	1.0000e+00	1.0000e+00	exomes	5	1.0000e+00	9.9959e-01
ENSG00000122729.14	ACO1	[9:32405505-32450105)	1.0000e+00	1.0000e+00	exomes	6	1.0000e+00	9.9794e-01
ENSG00000122729.14	ACO1	[9:32405505-32450105)	1.0000e+00	1.0000e+00	exomes	7	1.0000e+00	9.9744e-01
ENSG00000122729.14	ACO1	[9:32405505-32450105)	1.0000e+00	1.0000e+00	exomes	9	8.4209e-01	8.6896e-01
ENSG00000122729.14	ACO1	[9:32405505-32450105)	1.0000e+00	1.0000e+00	exomes	10	8.4889e-01	9.2692e-01
ENSG00000122729.14	ACO1	[9:32405505-32450105)	1.0000e+00	1.0000e+00	exomes	13	1.0000e+00	1.0000e+00
ENSG00000122729.14	ACO1	[9:32405505-32450105)	1.0000e+00	1.0000e+00	exomes	14	9.9698e-01	9.9589e-01
ENSG00000122729.14	ACO1	[9:32405505-32450105)	1.0000e+00	1.0000e+00	exomes	15	1.0000e+00	9.9850e-01
ENSG00000122729.14	ACO1	[9:32405505-32450105)	1.0000e+00	1.0000e+00	exomes	-1	9.9849e-01	9.6874e-01
ENSG00000122729.14	ACO1	[9:32405505-32450105)	1.0000e+00	1.0000e+00	exomes	all	8.8100e-01	9.4383e-01
ENSG00000122729.14	ACO1	[9:32405505-32450105)	1.0000e+00	1.0000e+00	genomes	pcr_free	1.0000e+00	9.2974e-01
ENSG00000122729.14	ACO1	[9:32405505-32450105)	1.0000e+00	1.0000e+00	genomes	pcr+	1.0000e+00	9.7795e-01
ENSG00000122729.14	ACO1	[9:32405505-32450105)	1.0000e+00	1.0000e+00	genomes	all	1.0000e+00	9.4053e-01
ENSG00000122733.11	KIAA1045	[9:34971296-34978104)	1.0000e+00	1.0000e+00	exomes	1	8.2397e-01	8.9841e-01
ENSG00000122733.11	KIAA1045	[9:34971296-34978104)	1.0000e+00	1.0000e+00	exomes	2	9.1199e-01	9.2929e-01
ENSG00000122733.11	KIAA1045	[9:34971296-34978104)	1.0000e+00	1.0000e+00	exomes	4	7.1584e-01	8.0211e-01
ENSG00000122733.11	KIAA1045	[9:34971296-34978104)	1.0000e+00	1.0000e+00	exomes	5	9.2037e-01	9.1994e-01
ENSG00000122733.11	KIAA1045	[9:34971296-34978104)	1.0000e+00	1.0000e+00	exomes	6	8.5080e-01	9.2482e-01
ENSG00000122733.11	KIAA1045	[9:34971296-34978104)	1.0000e+00	1.0000e+00	exomes	7	9.6228e-01	9.6701e-01
ENSG00000122733.11	KIAA1045	[9:34971296-34978104)	1.0000e+00	1.0000e+00	exomes	9	9.5557e-01	9.7022e-01
ENSG00000122733.11	KIAA1045	[9:34971296-34978104)	1.0000e+00	1.0000e+00	exomes	10	8.4828e-01	9.1894e-01
ENSG00000122733.11	KIAA1045	[9:34971296-34978104)	1.0000e+00	1.0000e+00	exomes	13	9.2037e-01	9.2232e-01
ENSG00000122733.11	KIAA1045	[9:34971296-34978104)	1.0000e+00	1.0000e+00	exomes	14	9.1282e-01	9.1575e-01
ENSG00000122733.11	KIAA1045	[9:34971296-34978104)	1.0000e+00	1.0000e+00	exomes	15	9.2037e-01	9.3566e-01
ENSG00000122733.11	KIAA1045	[9:34971296-34978104)	1.0000e+00	1.0000e+00	exomes	-1	9.2037e-01	9.2849e-01
ENSG00000122733.11	KIAA1045	[9:34971296-34978104)	1.0000e+00	1.0000e+00	exomes	all	8.7762e-01	9.3795e-01
ENSG00000122733.11	KIAA1045	[9:34971296-34978104)	1.0000e+00	1.0000e+00	genomes	pcr_free	1.0000e+00	9.0647e-01
ENSG00000122733.11	KIAA1045	[9:34971296-34978104)	1.0000e+00	1.0000e+00	genomes	pcr+	1.0000e+00	9.8542e-01
ENSG00000122733.11	KIAA1045	[9:34971296-34978104)	1.0000e+00	1.0000e+00	genomes	all	1.0000e+00	9.2414e-01
ENSG00000122735.11	DNAI1	[9:34459004-34520750)	1.0000e+00	1.0000e+00	exomes	1	8.8961e-01	8.8957e-01
ENSG00000122735.11	DNAI1	[9:34459004-34520750)	1.0000e+00	1.0000e+00	exomes	2	7.7749e-01	8.0920e-01
ENSG00000122735.11	DNAI1	[9:34459004-34520750)	1.0000e+00	1.0000e+00	exomes	4	7.8956e-01	8.1831e-01
ENSG00000122735.11	DNAI1	[9:34459004-34520750)	1.0000e+00	1.0000e+00	exomes	5	8.2234e-01	8.3557e-01
ENSG00000122735.11	DNAI1	[9:34459004-34520750)	1.0000e+00	1.0000e+00	exomes	6	8.9521e-01	8.9535e-01
ENSG00000122735.11	DNAI1	[9:34459004-34520750)	1.0000e+00	1.0000e+00	exomes	7	8.8875e-01	8.8732e-01
ENSG00000122735.11	DNAI1	[9:34459004-34520750)	1.0000e+00	1.0000e+00	exomes	9	8.9564e-01	8.9714e-01
ENSG00000122735.11	DNAI1	[9:34459004-34520750)	1.0000e+00	1.0000e+00	exomes	10	8.9564e-01	9.0300e-01
ENSG00000122735.11	DNAI1	[9:34459004-34520750)	1.0000e+00	1.0000e+00	exomes	13	8.5468e-01	8.5180e-01
ENSG00000122735.11	DNAI1	[9:34459004-34520750)	1.0000e+00	1.0000e+00	exomes	14	8.4950e-01	8.4417e-01
ENSG00000122735.11	DNAI1	[9:34459004-34520750)	1.0000e+00	1.0000e+00	exomes	15	8.4390e-01	8.4089e-01
ENSG00000122735.11	DNAI1	[9:34459004-34520750)	1.0000e+00	1.0000e+00	exomes	-1	8.5468e-01	8.4090e-01
ENSG00000122735.11	DNAI1	[9:34459004-34520750)	1.0000e+00	1.0000e+00	exomes	all	8.5468e-01	8.7531e-01
ENSG00000122735.11	DNAI1	[9:34459004-34520750)	1.0000e+00	1.0000e+00	genomes	pcr_free	1.0000e+00	9.2242e-01
ENSG00000122735.11	DNAI1	[9:34459004-34520750)	1.0000e+00	1.0000e+00	genomes	pcr+	1.0000e+00	9.9165e-01
ENSG00000122735.11	DNAI1	[9:34459004-34520750)	1.0000e+00	1.0000e+00	genomes	all	1.0000e+00	9.3791e-01
ENSG00000122741.11	DCAF10	[9:37800864-37861501)	1.0000e+00	1.0000e+00	exomes	1	6.8503e-01	7.2788e-01
ENSG00000122741.11	DCAF10	[9:37800864-37861501)	1.0000e+00	1.0000e+00	exomes	2	5.6527e-01	6.0187e-01
ENSG00000122741.11	DCAF10	[9:37800864-37861501)	1.0000e+00	1.0000e+00	exomes	4	6.6826e-01	6.7864e-01
ENSG00000122741.11	DCAF10	[9:37800864-37861501)	1.0000e+00	1.0000e+00	exomes	5	6.7784e-01	7.0012e-01
ENSG00000122741.11	DCAF10	[9:37800864-37861501)	1.0000e+00	1.0000e+00	exomes	6	6.7425e-01	6.7660e-01
ENSG00000122741.11	DCAF10	[9:37800864-37861501)	1.0000e+00	1.0000e+00	exomes	7	6.7784e-01	6.8269e-01
ENSG00000122741.11	DCAF10	[9:37800864-37861501)	1.0000e+00	1.0000e+00	exomes	9	6.1198e-01	7.1912e-01
ENSG00000122741.11	DCAF10	[9:37800864-37861501)	1.0000e+00	1.0000e+00	exomes	10	6.9940e-01	8.1183e-01
ENSG00000122741.11	DCAF10	[9:37800864-37861501)	1.0000e+00	1.0000e+00	exomes	13	6.7784e-01	6.7784e-01
ENSG00000122741.11	DCAF10	[9:37800864-37861501)	1.0000e+00	1.0000e+00	exomes	14	6.7784e-01	6.7537e-01
ENSG00000122741.11	DCAF10	[9:37800864-37861501)	1.0000e+00	1.0000e+00	exomes	15	6.7784e-01	7.1898e-01
ENSG00000122741.11	DCAF10	[9:37800864-37861501)	1.0000e+00	1.0000e+00	exomes	-1	6.6647e-01	6.8583e-01
ENSG00000122741.11	DCAF10	[9:37800864-37861501)	1.0000e+00	1.0000e+00	exomes	all	6.0120e-01	7.4785e-01
ENSG00000122741.11	DCAF10	[9:37800864-37861501)	1.0000e+00	1.0000e+00	genomes	pcr_free	9.8922e-01	9.1214e-01
ENSG00000122741.11	DCAF10	[9:37800864-37861501)	1.0000e+00	1.0000e+00	genomes	pcr+	1.0000e+00	9.6017e-01
ENSG00000122741.11	DCAF10	[9:37800864-37861501)	1.0000e+00	1.0000e+00	genomes	all	9.9940e-01	9.2289e-01
ENSG00000122778.5	KIAA1549	[7:138522654-138666014)	1.0000e+00	1.0000e+00	exomes	1	7.5388e-01	8.1079e-01
ENSG00000122778.5	KIAA1549	[7:138522654-138666014)	1.0000e+00	1.0000e+00	exomes	2	7.5950e-01	8.4046e-01
ENSG00000122778.5	KIAA1549	[7:138522654-138666014)	1.0000e+00	1.0000e+00	exomes	4	8.6211e-01	8.9032e-01
ENSG00000122778.5	KIAA1549	[7:138522654-138666014)	1.0000e+00	1.0000e+00	exomes	5	8.9552e-01	9.1620e-01
ENSG00000122778.5	KIAA1549	[7:138522654-138666014)	1.0000e+00	1.0000e+00	exomes	6	8.5325e-01	8.8595e-01
ENSG00000122778.5	KIAA1549	[7:138522654-138666014)	1.0000e+00	1.0000e+00	exomes	7	8.9245e-01	9.2670e-01
ENSG00000122778.5	KIAA1549	[7:138522654-138666014)	1.0000e+00	1.0000e+00	exomes	9	8.9569e-01	9.2732e-01
ENSG00000122778.5	KIAA1549	[7:138522654-138666014)	1.0000e+00	1.0000e+00	exomes	10	7.9785e-01	8.6895e-01
ENSG00000122778.5	KIAA1549	[7:138522654-138666014)	1.0000e+00	1.0000e+00	exomes	13	6.8280e-01	7.8198e-01
ENSG00000122778.5	KIAA1549	[7:138522654-138666014)	1.0000e+00	1.0000e+00	exomes	14	6.4070e-01	7.2622e-01
ENSG00000122778.5	KIAA1549	[7:138522654-138666014)	1.0000e+00	1.0000e+00	exomes	15	6.8843e-01	7.4090e-01
ENSG00000122778.5	KIAA1549	[7:138522654-138666014)	1.0000e+00	1.0000e+00	exomes	-1	6.1036e-01	7.6721e-01
ENSG00000122778.5	KIAA1549	[7:138522654-138666014)	1.0000e+00	1.0000e+00	exomes	all	6.7615e-01	8.3255e-01
ENSG00000122778.5	KIAA1549	[7:138522654-138666014)	1.0000e+00	1.0000e+00	genomes	pcr_free	9.7801e-01	9.1657e-01
ENSG00000122778.5	KIAA1549	[7:138522654-138666014)	1.0000e+00	1.0000e+00	genomes	pcr+	9.6830e-01	9.5602e-01
ENSG00000122778.5	KIAA1549	[7:138522654-138666014)	1.0000e+00	1.0000e+00	genomes	all	9.6830e-01	9.2539e-01
ENSG00000122779.12	TRIM24	[7:138145294-138269692)	1.0000e+00	1.0000e+00	exomes	1	8.4446e-01	8.6147e-01
ENSG00000122779.12	TRIM24	[7:138145294-138269692)	1.0000e+00	1.0000e+00	exomes	2	7.0904e-01	7.8524e-01
ENSG00000122779.12	TRIM24	[7:138145294-138269692)	1.0000e+00	1.0000e+00	exomes	4	7.8441e-01	8.3107e-01
ENSG00000122779.12	TRIM24	[7:138145294-138269692)	1.0000e+00	1.0000e+00	exomes	5	9.0035e-01	9.1872e-01
ENSG00000122779.12	TRIM24	[7:138145294-138269692)	1.0000e+00	1.0000e+00	exomes	6	7.3044e-01	8.0886e-01
ENSG00000122779.12	TRIM24	[7:138145294-138269692)	1.0000e+00	1.0000e+00	exomes	7	8.5180e-01	8.6168e-01
ENSG00000122779.12	TRIM24	[7:138145294-138269692)	1.0000e+00	1.0000e+00	exomes	9	6.0556e-01	6.5866e-01
ENSG00000122779.12	TRIM24	[7:138145294-138269692)	1.0000e+00	1.0000e+00	exomes	10	6.6528e-01	8.0914e-01
ENSG00000122779.12	TRIM24	[7:138145294-138269692)	1.0000e+00	1.0000e+00	exomes	13	8.8406e-01	8.8406e-01
ENSG00000122779.12	TRIM24	[7:138145294-138269692)	1.0000e+00	1.0000e+00	exomes	14	8.8310e-01	8.8740e-01
ENSG00000122779.12	TRIM24	[7:138145294-138269692)	1.0000e+00	1.0000e+00	exomes	15	9.2431e-01	9.3402e-01
ENSG00000122779.12	TRIM24	[7:138145294-138269692)	1.0000e+00	1.0000e+00	exomes	-1	8.2657e-01	8.5854e-01
ENSG00000122779.12	TRIM24	[7:138145294-138269692)	1.0000e+00	1.0000e+00	exomes	all	6.2855e-01	8.2504e-01
ENSG00000122779.12	TRIM24	[7:138145294-138269692)	1.0000e+00	1.0000e+00	genomes	pcr_free	1.0000e+00	9.3333e-01
ENSG00000122779.12	TRIM24	[7:138145294-138269692)	1.0000e+00	1.0000e+00	genomes	pcr+	9.3868e-01	9.2383e-01
ENSG00000122779.12	TRIM24	[7:138145294-138269692)	1.0000e+00	1.0000e+00	genomes	all	9.9361e-01	9.3120e-01
ENSG00000122783.12	C7orf49	[7:134851366-134853673)	1.0000e+00	1.0000e+00	exomes	1	7.2692e-01	7.8394e-01
ENSG00000122783.12	C7orf49	[7:134851366-134853673)	1.0000e+00	1.0000e+00	exomes	2	1.0000e+00	9.6799e-01
ENSG00000122783.12	C7orf49	[7:134851366-134853673)	1.0000e+00	1.0000e+00	exomes	4	1.0000e+00	9.9607e-01
ENSG00000122783.12	C7orf49	[7:134851366-134853673)	1.0000e+00	1.0000e+00	exomes	5	1.0000e+00	9.9995e-01
ENSG00000122783.12	C7orf49	[7:134851366-134853673)	1.0000e+00	1.0000e+00	exomes	6	8.9194e-01	9.3834e-01
ENSG00000122783.12	C7orf49	[7:134851366-134853673)	1.0000e+00	1.0000e+00	exomes	7	1.0000e+00	9.8595e-01
ENSG00000122783.12	C7orf49	[7:134851366-134853673)	1.0000e+00	1.0000e+00	exomes	9	8.3497e-01	9.1271e-01
ENSG00000122783.12	C7orf49	[7:134851366-134853673)	1.0000e+00	1.0000e+00	exomes	10	8.4086e-01	9.0664e-01
ENSG00000122783.12	C7orf49	[7:134851366-134853673)	1.0000e+00	1.0000e+00	exomes	13	1.0000e+00	1.0000e+00
ENSG00000122783.12	C7orf49	[7:134851366-134853673)	1.0000e+00	1.0000e+00	exomes	14	1.0000e+00	1.0000e+00
ENSG00000122783.12	C7orf49	[7:134851366-134853673)	1.0000e+00	1.0000e+00	exomes	15	1.0000e+00	9.9971e-01
ENSG00000122783.12	C7orf49	[7:134851366-134853673)	1.0000e+00	1.0000e+00	exomes	-1	1.0000e+00	9.6702e-01
ENSG00000122783.12	C7orf49	[7:134851366-134853673)	1.0000e+00	1.0000e+00	exomes	all	9.0570e-01	9.4700e-01
ENSG00000122783.12	C7orf49	[7:134851366-134853673)	1.0000e+00	1.0000e+00	genomes	pcr_free	1.0000e+00	9.2431e-01
ENSG00000122783.12	C7orf49	[7:134851366-134853673)	1.0000e+00	1.0000e+00	genomes	pcr+	1.0000e+00	9.9165e-01
ENSG00000122783.12	C7orf49	[7:134851366-134853673)	1.0000e+00	1.0000e+00	genomes	all	1.0000e+00	9.3938e-01
ENSG00000122786.15	CALD1	[7:134552485-134653092)	9.8002e-01	1.0000e+00	exomes	1	9.1051e-01	9.3276e-01
ENSG00000122786.15	CALD1	[7:134552485-134653092)	9.8002e-01	1.0000e+00	exomes	2	4.6664e-01	5.9646e-01
ENSG00000122786.15	CALD1	[7:134552485-134653092)	9.8002e-01	1.0000e+00	exomes	4	5.0340e-01	5.2204e-01
ENSG00000122786.15	CALD1	[7:134552485-134653092)	9.8002e-01	1.0000e+00	exomes	5	8.6896e-01	8.8588e-01
ENSG00000122786.15	CALD1	[7:134552485-134653092)	9.8002e-01	1.0000e+00	exomes	6	6.0168e-01	7.1825e-01
ENSG00000122786.15	CALD1	[7:134552485-134653092)	9.8002e-01	1.0000e+00	exomes	7	9.2649e-01	9.3964e-01
ENSG00000122786.15	CALD1	[7:134552485-134653092)	9.8002e-01	1.0000e+00	exomes	9	9.0851e-01	9.5169e-01
ENSG00000122786.15	CALD1	[7:134552485-134653092)	9.8002e-01	1.0000e+00	exomes	10	8.8054e-01	9.4191e-01
ENSG00000122786.15	CALD1	[7:134552485-134653092)	9.8002e-01	1.0000e+00	exomes	13	8.9013e-01	8.9524e-01
ENSG00000122786.15	CALD1	[7:134552485-134653092)	9.8002e-01	1.0000e+00	exomes	14	7.7707e-01	8.0802e-01
ENSG00000122786.15	CALD1	[7:134552485-134653092)	9.8002e-01	1.0000e+00	exomes	15	6.0168e-01	6.9807e-01
ENSG00000122786.15	CALD1	[7:134552485-134653092)	9.8002e-01	1.0000e+00	exomes	-1	6.5481e-01	7.7579e-01
ENSG00000122786.15	CALD1	[7:134552485-134653092)	9.8002e-01	1.0000e+00	exomes	all	6.5601e-01	8.4567e-01
ENSG00000122786.15	CALD1	[7:134552485-134653092)	9.8002e-01	1.0000e+00	genomes	pcr_free	9.5246e-01	9.0055e-01
ENSG00000122786.15	CALD1	[7:134552485-134653092)	9.8002e-01	1.0000e+00	genomes	pcr+	9.7922e-01	9.6733e-01
ENSG00000122786.15	CALD1	[7:134552485-134653092)	9.8002e-01	1.0000e+00	genomes	all	9.7083e-01	9.1549e-01
ENSG00000122787.10	AKR1D1	[7:137761265-137801404)	9.8607e-01	1.0000e+00	exomes	1	9.1950e-01	9.4188e-01
ENSG00000122787.10	AKR1D1	[7:137761265-137801404)	9.8607e-01	1.0000e+00	exomes	2	9.3086e-01	9.4591e-01
ENSG00000122787.10	AKR1D1	[7:137761265-137801404)	9.8607e-01	1.0000e+00	exomes	4	9.9174e-01	9.8994e-01
ENSG00000122787.10	AKR1D1	[7:137761265-137801404)	9.8607e-01	1.0000e+00	exomes	5	9.4840e-01	9.6053e-01
ENSG00000122787.10	AKR1D1	[7:137761265-137801404)	9.8607e-01	1.0000e+00	exomes	6	9.9587e-01	9.9659e-01
ENSG00000122787.10	AKR1D1	[7:137761265-137801404)	9.8607e-01	1.0000e+00	exomes	7	1.0000e+00	9.9882e-01
ENSG00000122787.10	AKR1D1	[7:137761265-137801404)	9.8607e-01	1.0000e+00	exomes	9	1.0000e+00	9.9950e-01
ENSG00000122787.10	AKR1D1	[7:137761265-137801404)	9.8607e-01	1.0000e+00	exomes	10	9.8968e-01	9.9543e-01
ENSG00000122787.10	AKR1D1	[7:137761265-137801404)	9.8607e-01	1.0000e+00	exomes	13	9.9690e-01	9.9828e-01
ENSG00000122787.10	AKR1D1	[7:137761265-137801404)	9.8607e-01	1.0000e+00	exomes	14	9.5150e-01	9.6377e-01
ENSG00000122787.10	AKR1D1	[7:137761265-137801404)	9.8607e-01	1.0000e+00	exomes	15	9.3498e-01	9.5434e-01
ENSG00000122787.10	AKR1D1	[7:137761265-137801404)	9.8607e-01	1.0000e+00	exomes	-1	8.9164e-01	9.2837e-01
ENSG00000122787.10	AKR1D1	[7:137761265-137801404)	9.8607e-01	1.0000e+00	exomes	all	9.5769e-01	9.7890e-01
ENSG00000122787.10	AKR1D1	[7:137761265-137801404)	9.8607e-01	1.0000e+00	genomes	pcr_free	9.8142e-01	9.1980e-01
ENSG00000122787.10	AKR1D1	[7:137761265-137801404)	9.8607e-01	1.0000e+00	genomes	pcr+	9.2054e-01	9.5855e-01
ENSG00000122787.10	AKR1D1	[7:137761265-137801404)	9.8607e-01	1.0000e+00	genomes	all	9.5253e-01	9.2847e-01
ENSG00000122852.10	SFTPA1	[10:81371376-81373865)	7.2066e-01	5.0000e-01	exomes	1	1.0000e+00	9.9767e-01
ENSG00000122852.10	SFTPA1	[10:81371376-81373865)	7.2066e-01	5.0000e-01	exomes	2	1.0000e+00	9.9332e-01
ENSG00000122852.10	SFTPA1	[10:81371376-81373865)	7.2066e-01	5.0000e-01	exomes	4	8.3801e-01	9.3835e-01
ENSG00000122852.10	SFTPA1	[10:81371376-81373865)	7.2066e-01	5.0000e-01	exomes	5	9.7321e-01	9.7614e-01
ENSG00000122852.10	SFTPA1	[10:81371376-81373865)	7.2066e-01	5.0000e-01	exomes	6	9.7194e-01	9.6203e-01
ENSG00000122852.10	SFTPA1	[10:81371376-81373865)	7.2066e-01	5.0000e-01	exomes	7	8.7245e-01	9.3092e-01
ENSG00000122852.10	SFTPA1	[10:81371376-81373865)	7.2066e-01	5.0000e-01	exomes	9	1.0000e+00	9.9998e-01
ENSG00000122852.10	SFTPA1	[10:81371376-81373865)	7.2066e-01	5.0000e-01	exomes	10	1.0000e+00	9.9887e-01
ENSG00000122852.10	SFTPA1	[10:81371376-81373865)	7.2066e-01	5.0000e-01	exomes	13	9.7321e-01	9.7619e-01
ENSG00000122852.10	SFTPA1	[10:81371376-81373865)	7.2066e-01	5.0000e-01	exomes	14	9.3495e-01	9.5859e-01
ENSG00000122852.10	SFTPA1	[10:81371376-81373865)	7.2066e-01	5.0000e-01	exomes	15	9.7321e-01	9.7239e-01
ENSG00000122852.10	SFTPA1	[10:81371376-81373865)	7.2066e-01	5.0000e-01	exomes	-1	9.5918e-01	9.5455e-01
ENSG00000122852.10	SFTPA1	[10:81371376-81373865)	7.2066e-01	5.0000e-01	exomes	all	9.7321e-01	9.8683e-01
ENSG00000122852.10	SFTPA1	[10:81371376-81373865)	7.2066e-01	5.0000e-01	genomes	pcr_free	1.0000e+00	9.0180e-01
ENSG00000122852.10	SFTPA1	[10:81371376-81373865)	7.2066e-01	5.0000e-01	genomes	pcr+	1.0000e+00	9.6636e-01
ENSG00000122852.10	SFTPA1	[10:81371376-81373865)	7.2066e-01	5.0000e-01	genomes	all	1.0000e+00	9.1625e-01
ENSG00000122859.4	NEUROG3	[10:71332158-71332798)	1.0000e+00	1.0000e+00	exomes	1	5.2418e-01	6.1048e-01
ENSG00000122859.4	NEUROG3	[10:71332158-71332798)	1.0000e+00	1.0000e+00	exomes	2	7.4883e-01	8.0380e-01
ENSG00000122859.4	NEUROG3	[10:71332158-71332798)	1.0000e+00	1.0000e+00	exomes	4	1.2480e-01	3.9938e-01
ENSG00000122859.4	NEUROG3	[10:71332158-71332798)	1.0000e+00	1.0000e+00	exomes	5	4.4306e-01	6.1854e-01
ENSG00000122859.4	NEUROG3	[10:71332158-71332798)	1.0000e+00	1.0000e+00	exomes	6	4.4462e-01	6.1298e-01
ENSG00000122859.4	NEUROG3	[10:71332158-71332798)	1.0000e+00	1.0000e+00	exomes	7	3.5101e-01	5.2101e-01
ENSG00000122859.4	NEUROG3	[10:71332158-71332798)	1.0000e+00	1.0000e+00	exomes	9	1.0000e+00	1.0000e+00
ENSG00000122859.4	NEUROG3	[10:71332158-71332798)	1.0000e+00	1.0000e+00	exomes	10	1.0000e+00	9.9349e-01
ENSG00000122859.4	NEUROG3	[10:71332158-71332798)	1.0000e+00	1.0000e+00	exomes	13	1.3729e-01	3.2744e-01
ENSG00000122859.4	NEUROG3	[10:71332158-71332798)	1.0000e+00	1.0000e+00	exomes	14	4.2278e-01	5.1284e-01
ENSG00000122859.4	NEUROG3	[10:71332158-71332798)	1.0000e+00	1.0000e+00	exomes	15	5.7878e-01	7.0210e-01
ENSG00000122859.4	NEUROG3	[10:71332158-71332798)	1.0000e+00	1.0000e+00	exomes	-1	4.2434e-01	6.3815e-01
ENSG00000122859.4	NEUROG3	[10:71332158-71332798)	1.0000e+00	1.0000e+00	exomes	all	6.8643e-01	8.6146e-01
ENSG00000122859.4	NEUROG3	[10:71332158-71332798)	1.0000e+00	1.0000e+00	genomes	pcr_free	1.0000e+00	9.0242e-01
ENSG00000122859.4	NEUROG3	[10:71332158-71332798)	1.0000e+00	1.0000e+00	genomes	pcr+	1.0000e+00	9.8140e-01
ENSG00000122859.4	NEUROG3	[10:71332158-71332798)	1.0000e+00	1.0000e+00	genomes	all	1.0000e+00	9.2009e-01
ENSG00000122861.11	PLAU	[10:75671314-75676319)	1.0000e+00	1.0000e+00	exomes	1	9.7872e-01	9.7320e-01
ENSG00000122861.11	PLAU	[10:75671314-75676319)	1.0000e+00	1.0000e+00	exomes	2	8.0775e-01	8.9353e-01
ENSG00000122861.11	PLAU	[10:75671314-75676319)	1.0000e+00	1.0000e+00	exomes	4	7.4012e-01	7.8153e-01
ENSG00000122861.11	PLAU	[10:75671314-75676319)	1.0000e+00	1.0000e+00	exomes	5	8.2599e-01	9.0196e-01
ENSG00000122861.11	PLAU	[10:75671314-75676319)	1.0000e+00	1.0000e+00	exomes	6	8.1763e-01	8.4989e-01
ENSG00000122861.11	PLAU	[10:75671314-75676319)	1.0000e+00	1.0000e+00	exomes	7	9.2173e-01	9.4299e-01
ENSG00000122861.11	PLAU	[10:75671314-75676319)	1.0000e+00	1.0000e+00	exomes	9	1.0000e+00	9.9345e-01
ENSG00000122861.11	PLAU	[10:75671314-75676319)	1.0000e+00	1.0000e+00	exomes	10	8.6018e-01	9.2100e-01
ENSG00000122861.11	PLAU	[10:75671314-75676319)	1.0000e+00	1.0000e+00	exomes	13	9.1185e-01	9.5626e-01
ENSG00000122861.11	PLAU	[10:75671314-75676319)	1.0000e+00	1.0000e+00	exomes	14	8.4195e-01	9.1067e-01
ENSG00000122861.11	PLAU	[10:75671314-75676319)	1.0000e+00	1.0000e+00	exomes	15	9.1869e-01	9.4156e-01
ENSG00000122861.11	PLAU	[10:75671314-75676319)	1.0000e+00	1.0000e+00	exomes	-1	9.2097e-01	9.2447e-01
ENSG00000122861.11	PLAU	[10:75671314-75676319)	1.0000e+00	1.0000e+00	exomes	all	9.3693e-01	9.4588e-01
ENSG00000122861.11	PLAU	[10:75671314-75676319)	1.0000e+00	1.0000e+00	genomes	pcr_free	1.0000e+00	9.1512e-01
ENSG00000122861.11	PLAU	[10:75671314-75676319)	1.0000e+00	1.0000e+00	genomes	pcr+	1.0000e+00	9.9149e-01
ENSG00000122861.11	PLAU	[10:75671314-75676319)	1.0000e+00	1.0000e+00	genomes	all	1.0000e+00	9.3221e-01
ENSG00000122862.4	SRGN	[10:70847914-70863872)	1.0000e+00	1.0000e+00	exomes	1	9.4480e-01	9.6215e-01
ENSG00000122862.4	SRGN	[10:70847914-70863872)	1.0000e+00	1.0000e+00	exomes	2	1.0000e+00	9.8389e-01
ENSG00000122862.4	SRGN	[10:70847914-70863872)	1.0000e+00	1.0000e+00	exomes	4	1.0000e+00	9.9876e-01
ENSG00000122862.4	SRGN	[10:70847914-70863872)	1.0000e+00	1.0000e+00	exomes	5	1.0000e+00	1.0000e+00
ENSG00000122862.4	SRGN	[10:70847914-70863872)	1.0000e+00	1.0000e+00	exomes	6	1.0000e+00	9.9788e-01
ENSG00000122862.4	SRGN	[10:70847914-70863872)	1.0000e+00	1.0000e+00	exomes	7	1.0000e+00	9.9434e-01
ENSG00000122862.4	SRGN	[10:70847914-70863872)	1.0000e+00	1.0000e+00	exomes	9	1.0000e+00	9.8607e-01
ENSG00000122862.4	SRGN	[10:70847914-70863872)	1.0000e+00	1.0000e+00	exomes	10	9.7665e-01	9.8282e-01
ENSG00000122862.4	SRGN	[10:70847914-70863872)	1.0000e+00	1.0000e+00	exomes	13	1.0000e+00	1.0000e+00
ENSG00000122862.4	SRGN	[10:70847914-70863872)	1.0000e+00	1.0000e+00	exomes	14	1.0000e+00	9.9995e-01
ENSG00000122862.4	SRGN	[10:70847914-70863872)	1.0000e+00	1.0000e+00	exomes	15	1.0000e+00	9.9881e-01
ENSG00000122862.4	SRGN	[10:70847914-70863872)	1.0000e+00	1.0000e+00	exomes	-1	1.0000e+00	9.9298e-01
ENSG00000122862.4	SRGN	[10:70847914-70863872)	1.0000e+00	1.0000e+00	exomes	all	1.0000e+00	9.9026e-01
ENSG00000122862.4	SRGN	[10:70847914-70863872)	1.0000e+00	1.0000e+00	genomes	pcr_free	1.0000e+00	9.3672e-01
ENSG00000122862.4	SRGN	[10:70847914-70863872)	1.0000e+00	1.0000e+00	genomes	pcr+	1.0000e+00	9.6171e-01
ENSG00000122862.4	SRGN	[10:70847914-70863872)	1.0000e+00	1.0000e+00	genomes	all	1.0000e+00	9.4231e-01
ENSG00000122863.5	CHST3	[10:73765601-73768225)	1.0000e+00	1.0000e+00	exomes	1	3.7770e-01	4.8645e-01
ENSG00000122863.5	CHST3	[10:73765601-73768225)	1.0000e+00	1.0000e+00	exomes	2	4.2857e-01	5.1310e-01
ENSG00000122863.5	CHST3	[10:73765601-73768225)	1.0000e+00	1.0000e+00	exomes	4	2.1115e-01	5.0168e-01
ENSG00000122863.5	CHST3	[10:73765601-73768225)	1.0000e+00	1.0000e+00	exomes	5	1.7282e-01	2.8682e-01
ENSG00000122863.5	CHST3	[10:73765601-73768225)	1.0000e+00	1.0000e+00	exomes	6	3.5052e-01	4.4980e-01
ENSG00000122863.5	CHST3	[10:73765601-73768225)	1.0000e+00	1.0000e+00	exomes	7	2.6551e-01	4.7232e-01
ENSG00000122863.5	CHST3	[10:73765601-73768225)	1.0000e+00	1.0000e+00	exomes	9	1.0000e+00	9.9981e-01
ENSG00000122863.5	CHST3	[10:73765601-73768225)	1.0000e+00	1.0000e+00	exomes	10	9.7840e-01	9.8843e-01
ENSG00000122863.5	CHST3	[10:73765601-73768225)	1.0000e+00	1.0000e+00	exomes	13	2.3066e-01	2.4646e-01
ENSG00000122863.5	CHST3	[10:73765601-73768225)	1.0000e+00	1.0000e+00	exomes	14	1.7631e-01	1.9201e-01
ENSG00000122863.5	CHST3	[10:73765601-73768225)	1.0000e+00	1.0000e+00	exomes	15	3.1080e-01	4.4988e-01
ENSG00000122863.5	CHST3	[10:73765601-73768225)	1.0000e+00	1.0000e+00	exomes	-1	1.8467e-01	4.1834e-01
ENSG00000122863.5	CHST3	[10:73765601-73768225)	1.0000e+00	1.0000e+00	exomes	all	4.8432e-01	7.5281e-01
ENSG00000122863.5	CHST3	[10:73765601-73768225)	1.0000e+00	1.0000e+00	genomes	pcr_free	1.0000e+00	9.1785e-01
ENSG00000122863.5	CHST3	[10:73765601-73768225)	1.0000e+00	1.0000e+00	genomes	pcr+	1.0000e+00	9.7956e-01
ENSG00000122863.5	CHST3	[10:73765601-73768225)	1.0000e+00	1.0000e+00	genomes	all	1.0000e+00	9.3166e-01
ENSG00000122870.7	BICC1	[10:60272904-60588647)	1.0000e+00	1.0000e+00	exomes	1	8.9029e-01	9.2491e-01
ENSG00000122870.7	BICC1	[10:60272904-60588647)	1.0000e+00	1.0000e+00	exomes	2	8.8231e-01	8.8732e-01
ENSG00000122870.7	BICC1	[10:60272904-60588647)	1.0000e+00	1.0000e+00	exomes	4	7.3903e-01	8.1649e-01
ENSG00000122870.7	BICC1	[10:60272904-60588647)	1.0000e+00	1.0000e+00	exomes	5	9.3218e-01	9.5492e-01
ENSG00000122870.7	BICC1	[10:60272904-60588647)	1.0000e+00	1.0000e+00	exomes	6	9.4548e-01	9.5821e-01
ENSG00000122870.7	BICC1	[10:60272904-60588647)	1.0000e+00	1.0000e+00	exomes	7	9.4116e-01	9.5719e-01
ENSG00000122870.7	BICC1	[10:60272904-60588647)	1.0000e+00	1.0000e+00	exomes	9	6.3630e-01	7.6139e-01
ENSG00000122870.7	BICC1	[10:60272904-60588647)	1.0000e+00	1.0000e+00	exomes	10	8.0851e-01	8.9252e-01
ENSG00000122870.7	BICC1	[10:60272904-60588647)	1.0000e+00	1.0000e+00	exomes	13	9.3717e-01	9.3872e-01
ENSG00000122870.7	BICC1	[10:60272904-60588647)	1.0000e+00	1.0000e+00	exomes	14	9.1656e-01	9.3492e-01
ENSG00000122870.7	BICC1	[10:60272904-60588647)	1.0000e+00	1.0000e+00	exomes	15	9.3318e-01	9.4841e-01
ENSG00000122870.7	BICC1	[10:60272904-60588647)	1.0000e+00	1.0000e+00	exomes	-1	7.3969e-01	8.3721e-01
ENSG00000122870.7	BICC1	[10:60272904-60588647)	1.0000e+00	1.0000e+00	exomes	all	7.8025e-01	8.8445e-01
ENSG00000122870.7	BICC1	[10:60272904-60588647)	1.0000e+00	1.0000e+00	genomes	pcr_free	1.0000e+00	9.3474e-01
ENSG00000122870.7	BICC1	[10:60272904-60588647)	1.0000e+00	1.0000e+00	genomes	pcr+	9.6110e-01	9.5099e-01
ENSG00000122870.7	BICC1	[10:60272904-60588647)	1.0000e+00	1.0000e+00	genomes	all	9.7839e-01	9.3838e-01
ENSG00000122873.7	CISD1	[10:60029034-60047406)	8.5047e-01	1.0000e+00	exomes	1	9.0654e-01	9.3466e-01
ENSG00000122873.7	CISD1	[10:60029034-60047406)	8.5047e-01	1.0000e+00	exomes	2	6.7913e-01	8.2151e-01
ENSG00000122873.7	CISD1	[10:60029034-60047406)	8.5047e-01	1.0000e+00	exomes	4	7.3209e-01	8.6059e-01
ENSG00000122873.7	CISD1	[10:60029034-60047406)	8.5047e-01	1.0000e+00	exomes	5	1.0000e+00	9.9115e-01
ENSG00000122873.7	CISD1	[10:60029034-60047406)	8.5047e-01	1.0000e+00	exomes	6	1.0000e+00	1.0000e+00
ENSG00000122873.7	CISD1	[10:60029034-60047406)	8.5047e-01	1.0000e+00	exomes	7	1.0000e+00	9.4516e-01
ENSG00000122873.7	CISD1	[10:60029034-60047406)	8.5047e-01	1.0000e+00	exomes	9	2.8037e-02	4.8286e-01
ENSG00000122873.7	CISD1	[10:60029034-60047406)	8.5047e-01	1.0000e+00	exomes	10	6.9470e-01	8.1104e-01
ENSG00000122873.7	CISD1	[10:60029034-60047406)	8.5047e-01	1.0000e+00	exomes	13	9.0966e-01	9.7577e-01
ENSG00000122873.7	CISD1	[10:60029034-60047406)	8.5047e-01	1.0000e+00	exomes	14	9.7196e-01	9.7335e-01
ENSG00000122873.7	CISD1	[10:60029034-60047406)	8.5047e-01	1.0000e+00	exomes	15	7.3209e-01	8.7023e-01
ENSG00000122873.7	CISD1	[10:60029034-60047406)	8.5047e-01	1.0000e+00	exomes	-1	7.9128e-01	8.7809e-01
ENSG00000122873.7	CISD1	[10:60029034-60047406)	8.5047e-01	1.0000e+00	exomes	all	4.4548e-01	7.6345e-01
ENSG00000122873.7	CISD1	[10:60029034-60047406)	8.5047e-01	1.0000e+00	genomes	pcr_free	1.0000e+00	9.2503e-01
ENSG00000122873.7	CISD1	[10:60029034-60047406)	8.5047e-01	1.0000e+00	genomes	pcr+	1.0000e+00	9.3853e-01
ENSG00000122873.7	CISD1	[10:60029034-60047406)	8.5047e-01	1.0000e+00	genomes	all	1.0000e+00	9.2805e-01
ENSG00000122877.9	EGR2	[10:64572970-64575788)	1.0000e+00	1.0000e+00	exomes	1	8.5554e-01	9.0063e-01
ENSG00000122877.9	EGR2	[10:64572970-64575788)	1.0000e+00	1.0000e+00	exomes	2	1.0000e+00	9.8890e-01
ENSG00000122877.9	EGR2	[10:64572970-64575788)	1.0000e+00	1.0000e+00	exomes	4	9.4109e-01	9.3607e-01
ENSG00000122877.9	EGR2	[10:64572970-64575788)	1.0000e+00	1.0000e+00	exomes	5	9.4320e-01	9.7074e-01
ENSG00000122877.9	EGR2	[10:64572970-64575788)	1.0000e+00	1.0000e+00	exomes	6	8.5554e-01	8.7820e-01
ENSG00000122877.9	EGR2	[10:64572970-64575788)	1.0000e+00	1.0000e+00	exomes	7	8.6045e-01	9.0014e-01
ENSG00000122877.9	EGR2	[10:64572970-64575788)	1.0000e+00	1.0000e+00	exomes	9	1.0000e+00	9.9988e-01
ENSG00000122877.9	EGR2	[10:64572970-64575788)	1.0000e+00	1.0000e+00	exomes	10	8.8640e-01	9.1746e-01
ENSG00000122877.9	EGR2	[10:64572970-64575788)	1.0000e+00	1.0000e+00	exomes	13	9.6003e-01	9.7678e-01
ENSG00000122877.9	EGR2	[10:64572970-64575788)	1.0000e+00	1.0000e+00	exomes	14	9.1935e-01	9.3460e-01
ENSG00000122877.9	EGR2	[10:64572970-64575788)	1.0000e+00	1.0000e+00	exomes	15	1.0000e+00	9.9823e-01
ENSG00000122877.9	EGR2	[10:64572970-64575788)	1.0000e+00	1.0000e+00	exomes	-1	9.2356e-01	9.5146e-01
ENSG00000122877.9	EGR2	[10:64572970-64575788)	1.0000e+00	1.0000e+00	exomes	all	9.3198e-01	9.6874e-01
ENSG00000122877.9	EGR2	[10:64572970-64575788)	1.0000e+00	1.0000e+00	genomes	pcr_free	9.9930e-01	8.9782e-01
ENSG00000122877.9	EGR2	[10:64572970-64575788)	1.0000e+00	1.0000e+00	genomes	pcr+	1.0000e+00	9.8593e-01
ENSG00000122877.9	EGR2	[10:64572970-64575788)	1.0000e+00	1.0000e+00	genomes	all	1.0000e+00	9.1754e-01
ENSG00000122882.6	ECD	[10:74894344-74923694)	9.9496e-01	1.0000e+00	exomes	1	8.3986e-01	8.6337e-01
ENSG00000122882.6	ECD	[10:74894344-74923694)	9.9496e-01	1.0000e+00	exomes	2	8.5721e-01	8.8900e-01
ENSG00000122882.6	ECD	[10:74894344-74923694)	9.9496e-01	1.0000e+00	exomes	4	8.7110e-01	8.9477e-01
ENSG00000122882.6	ECD	[10:74894344-74923694)	9.9496e-01	1.0000e+00	exomes	5	9.4993e-01	9.4491e-01
ENSG00000122882.6	ECD	[10:74894344-74923694)	9.9496e-01	1.0000e+00	exomes	6	9.5141e-01	9.4504e-01
ENSG00000122882.6	ECD	[10:74894344-74923694)	9.9496e-01	1.0000e+00	exomes	7	9.5141e-01	9.5069e-01
ENSG00000122882.6	ECD	[10:74894344-74923694)	9.9496e-01	1.0000e+00	exomes	9	8.0714e-01	8.5188e-01
ENSG00000122882.6	ECD	[10:74894344-74923694)	9.9496e-01	1.0000e+00	exomes	10	6.5493e-01	8.1290e-01
ENSG00000122882.6	ECD	[10:74894344-74923694)	9.9496e-01	1.0000e+00	exomes	13	9.4596e-01	9.4926e-01
ENSG00000122882.6	ECD	[10:74894344-74923694)	9.9496e-01	1.0000e+00	exomes	14	8.7605e-01	9.1052e-01
ENSG00000122882.6	ECD	[10:74894344-74923694)	9.9496e-01	1.0000e+00	exomes	15	9.0580e-01	9.2836e-01
ENSG00000122882.6	ECD	[10:74894344-74923694)	9.9496e-01	1.0000e+00	exomes	-1	9.0729e-01	9.0617e-01
ENSG00000122882.6	ECD	[10:74894344-74923694)	9.9496e-01	1.0000e+00	exomes	all	8.2697e-01	8.7223e-01
ENSG00000122882.6	ECD	[10:74894344-74923694)	9.9496e-01	1.0000e+00	genomes	pcr_free	9.4695e-01	9.2379e-01
ENSG00000122882.6	ECD	[10:74894344-74923694)	9.9496e-01	1.0000e+00	genomes	pcr+	7.9722e-01	8.6399e-01
ENSG00000122882.6	ECD	[10:74894344-74923694)	9.9496e-01	1.0000e+00	genomes	all	9.0927e-01	9.1041e-01
ENSG00000122884.8	P4HA1	[10:74767983-74834640)	1.0000e+00	1.0000e+00	exomes	1	8.7124e-01	9.1011e-01
ENSG00000122884.8	P4HA1	[10:74767983-74834640)	1.0000e+00	1.0000e+00	exomes	2	7.0939e-01	8.2335e-01
ENSG00000122884.8	P4HA1	[10:74767983-74834640)	1.0000e+00	1.0000e+00	exomes	4	7.3345e-01	8.8939e-01
ENSG00000122884.8	P4HA1	[10:74767983-74834640)	1.0000e+00	1.0000e+00	exomes	5	1.0000e+00	9.9992e-01
ENSG00000122884.8	P4HA1	[10:74767983-74834640)	1.0000e+00	1.0000e+00	exomes	6	9.8014e-01	9.8820e-01
ENSG00000122884.8	P4HA1	[10:74767983-74834640)	1.0000e+00	1.0000e+00	exomes	7	1.0000e+00	9.9893e-01
ENSG00000122884.8	P4HA1	[10:74767983-74834640)	1.0000e+00	1.0000e+00	exomes	9	8.8568e-01	9.2803e-01
ENSG00000122884.8	P4HA1	[10:74767983-74834640)	1.0000e+00	1.0000e+00	exomes	10	8.7244e-01	9.2773e-01
ENSG00000122884.8	P4HA1	[10:74767983-74834640)	1.0000e+00	1.0000e+00	exomes	13	1.0000e+00	1.0000e+00
ENSG00000122884.8	P4HA1	[10:74767983-74834640)	1.0000e+00	1.0000e+00	exomes	14	1.0000e+00	9.9636e-01
ENSG00000122884.8	P4HA1	[10:74767983-74834640)	1.0000e+00	1.0000e+00	exomes	15	1.0000e+00	9.9409e-01
ENSG00000122884.8	P4HA1	[10:74767983-74834640)	1.0000e+00	1.0000e+00	exomes	-1	9.5909e-01	9.4499e-01
ENSG00000122884.8	P4HA1	[10:74767983-74834640)	1.0000e+00	1.0000e+00	exomes	all	9.3742e-01	9.5546e-01
ENSG00000122884.8	P4HA1	[10:74767983-74834640)	1.0000e+00	1.0000e+00	genomes	pcr_free	1.0000e+00	9.3762e-01
ENSG00000122884.8	P4HA1	[10:74767983-74834640)	1.0000e+00	1.0000e+00	genomes	pcr+	9.5487e-01	9.2876e-01
ENSG00000122884.8	P4HA1	[10:74767983-74834640)	1.0000e+00	1.0000e+00	genomes	all	1.0000e+00	9.3564e-01
ENSG00000122912.10	SLC25A16	[10:70243192-70287131)	1.0000e+00	1.0000e+00	exomes	1	5.8257e-01	6.7270e-01
ENSG00000122912.10	SLC25A16	[10:70243192-70287131)	1.0000e+00	1.0000e+00	exomes	2	5.8764e-01	7.6202e-01
ENSG00000122912.10	SLC25A16	[10:70243192-70287131)	1.0000e+00	1.0000e+00	exomes	4	6.7984e-01	7.9872e-01
ENSG00000122912.10	SLC25A16	[10:70243192-70287131)	1.0000e+00	1.0000e+00	exomes	5	8.6930e-01	8.7248e-01
ENSG00000122912.10	SLC25A16	[10:70243192-70287131)	1.0000e+00	1.0000e+00	exomes	6	8.6424e-01	8.8551e-01
ENSG00000122912.10	SLC25A16	[10:70243192-70287131)	1.0000e+00	1.0000e+00	exomes	7	8.6930e-01	9.1108e-01
ENSG00000122912.10	SLC25A16	[10:70243192-70287131)	1.0000e+00	1.0000e+00	exomes	9	2.6444e-01	5.9856e-01
ENSG00000122912.10	SLC25A16	[10:70243192-70287131)	1.0000e+00	1.0000e+00	exomes	10	4.4782e-01	7.1361e-01
ENSG00000122912.10	SLC25A16	[10:70243192-70287131)	1.0000e+00	1.0000e+00	exomes	13	8.6930e-01	8.6930e-01
ENSG00000122912.10	SLC25A16	[10:70243192-70287131)	1.0000e+00	1.0000e+00	exomes	14	8.5816e-01	8.5753e-01
ENSG00000122912.10	SLC25A16	[10:70243192-70287131)	1.0000e+00	1.0000e+00	exomes	15	8.6018e-01	8.5637e-01
ENSG00000122912.10	SLC25A16	[10:70243192-70287131)	1.0000e+00	1.0000e+00	exomes	-1	8.6018e-01	8.2451e-01
ENSG00000122912.10	SLC25A16	[10:70243192-70287131)	1.0000e+00	1.0000e+00	exomes	all	4.7214e-01	7.4851e-01
ENSG00000122912.10	SLC25A16	[10:70243192-70287131)	1.0000e+00	1.0000e+00	genomes	pcr_free	1.0000e+00	9.3456e-01
ENSG00000122912.10	SLC25A16	[10:70243192-70287131)	1.0000e+00	1.0000e+00	genomes	pcr+	8.7538e-01	9.1110e-01
ENSG00000122912.10	SLC25A16	[10:70243192-70287131)	1.0000e+00	1.0000e+00	genomes	all	1.0000e+00	9.2931e-01
ENSG00000122952.12	ZWINT	[10:58118182-58120996)	1.0000e+00	1.0000e+00	exomes	1	9.5140e-01	9.5682e-01
ENSG00000122952.12	ZWINT	[10:58118182-58120996)	1.0000e+00	1.0000e+00	exomes	2	4.7509e-01	7.1567e-01
ENSG00000122952.12	ZWINT	[10:58118182-58120996)	1.0000e+00	1.0000e+00	exomes	4	1.0000e+00	9.9635e-01
ENSG00000122952.12	ZWINT	[10:58118182-58120996)	1.0000e+00	1.0000e+00	exomes	5	9.5140e-01	9.7893e-01
ENSG00000122952.12	ZWINT	[10:58118182-58120996)	1.0000e+00	1.0000e+00	exomes	6	9.2345e-01	9.7224e-01
ENSG00000122952.12	ZWINT	[10:58118182-58120996)	1.0000e+00	1.0000e+00	exomes	7	9.8177e-01	9.7215e-01
ENSG00000122952.12	ZWINT	[10:58118182-58120996)	1.0000e+00	1.0000e+00	exomes	9	1.0000e+00	9.9837e-01
ENSG00000122952.12	ZWINT	[10:58118182-58120996)	1.0000e+00	1.0000e+00	exomes	10	9.3196e-01	9.2999e-01
ENSG00000122952.12	ZWINT	[10:58118182-58120996)	1.0000e+00	1.0000e+00	exomes	13	1.0000e+00	1.0000e+00
ENSG00000122952.12	ZWINT	[10:58118182-58120996)	1.0000e+00	1.0000e+00	exomes	14	9.5018e-01	9.7286e-01
ENSG00000122952.12	ZWINT	[10:58118182-58120996)	1.0000e+00	1.0000e+00	exomes	15	1.0000e+00	9.9396e-01
ENSG00000122952.12	ZWINT	[10:58118182-58120996)	1.0000e+00	1.0000e+00	exomes	-1	9.8542e-01	9.7292e-01
ENSG00000122952.12	ZWINT	[10:58118182-58120996)	1.0000e+00	1.0000e+00	exomes	all	9.3196e-01	9.7241e-01
ENSG00000122952.12	ZWINT	[10:58118182-58120996)	1.0000e+00	1.0000e+00	genomes	pcr_free	1.0000e+00	9.0612e-01
ENSG00000122952.12	ZWINT	[10:58118182-58120996)	1.0000e+00	1.0000e+00	genomes	pcr+	1.0000e+00	9.9071e-01
ENSG00000122952.12	ZWINT	[10:58118182-58120996)	1.0000e+00	1.0000e+00	genomes	all	1.0000e+00	9.2505e-01
ENSG00000122958.10	VPS26A	[10:70884034-70931021)	9.8138e-01	1.0000e+00	exomes	1	8.0229e-01	8.5261e-01
ENSG00000122958.10	VPS26A	[10:70884034-70931021)	9.8138e-01	1.0000e+00	exomes	2	6.0363e-01	7.7532e-01
ENSG00000122958.10	VPS26A	[10:70884034-70931021)	9.8138e-01	1.0000e+00	exomes	4	9.2646e-01	9.2065e-01
ENSG00000122958.10	VPS26A	[10:70884034-70931021)	9.8138e-01	1.0000e+00	exomes	5	9.2646e-01	9.2283e-01
ENSG00000122958.10	VPS26A	[10:70884034-70931021)	9.8138e-01	1.0000e+00	exomes	6	8.7870e-01	8.9075e-01
ENSG00000122958.10	VPS26A	[10:70884034-70931021)	9.8138e-01	1.0000e+00	exomes	7	9.2646e-01	9.2087e-01
ENSG00000122958.10	VPS26A	[10:70884034-70931021)	9.8138e-01	1.0000e+00	exomes	9	5.4537e-01	7.3837e-01
ENSG00000122958.10	VPS26A	[10:70884034-70931021)	9.8138e-01	1.0000e+00	exomes	10	4.9093e-01	7.6913e-01
ENSG00000122958.10	VPS26A	[10:70884034-70931021)	9.8138e-01	1.0000e+00	exomes	13	9.2646e-01	9.2646e-01
ENSG00000122958.10	VPS26A	[10:70884034-70931021)	9.8138e-01	1.0000e+00	exomes	14	8.2713e-01	8.7524e-01
ENSG00000122958.10	VPS26A	[10:70884034-70931021)	9.8138e-01	1.0000e+00	exomes	15	8.3381e-01	8.7142e-01
ENSG00000122958.10	VPS26A	[10:70884034-70931021)	9.8138e-01	1.0000e+00	exomes	-1	7.6982e-01	8.3890e-01
ENSG00000122958.10	VPS26A	[10:70884034-70931021)	9.8138e-01	1.0000e+00	exomes	all	5.8644e-01	8.0735e-01
ENSG00000122958.10	VPS26A	[10:70884034-70931021)	9.8138e-01	1.0000e+00	genomes	pcr_free	1.0000e+00	9.4875e-01
ENSG00000122958.10	VPS26A	[10:70884034-70931021)	9.8138e-01	1.0000e+00	genomes	pcr+	9.9331e-01	9.4402e-01
ENSG00000122958.10	VPS26A	[10:70884034-70931021)	9.8138e-01	1.0000e+00	genomes	all	1.0000e+00	9.4769e-01
ENSG00000122965.6	RBM19	[12:114261032-114404031)	9.9950e-01	1.0000e+00	exomes	1	8.6275e-01	8.9928e-01
ENSG00000122965.6	RBM19	[12:114261032-114404031)	9.9950e-01	1.0000e+00	exomes	2	9.5448e-01	9.6435e-01
ENSG00000122965.6	RBM19	[12:114261032-114404031)	9.9950e-01	1.0000e+00	exomes	4	6.9503e-01	7.5966e-01
ENSG00000122965.6	RBM19	[12:114261032-114404031)	9.9950e-01	1.0000e+00	exomes	5	9.2647e-01	9.4936e-01
ENSG00000122965.6	RBM19	[12:114261032-114404031)	9.9950e-01	1.0000e+00	exomes	6	9.6884e-01	9.8287e-01
ENSG00000122965.6	RBM19	[12:114261032-114404031)	9.9950e-01	1.0000e+00	exomes	7	9.5483e-01	9.7036e-01
ENSG00000122965.6	RBM19	[12:114261032-114404031)	9.9950e-01	1.0000e+00	exomes	9	9.8424e-01	9.8095e-01
ENSG00000122965.6	RBM19	[12:114261032-114404031)	9.9950e-01	1.0000e+00	exomes	10	9.5833e-01	9.6787e-01
ENSG00000122965.6	RBM19	[12:114261032-114404031)	9.9950e-01	1.0000e+00	exomes	13	9.5378e-01	9.7265e-01
ENSG00000122965.6	RBM19	[12:114261032-114404031)	9.9950e-01	1.0000e+00	exomes	14	9.1982e-01	9.4544e-01
ENSG00000122965.6	RBM19	[12:114261032-114404031)	9.9950e-01	1.0000e+00	exomes	15	9.4433e-01	9.5723e-01
ENSG00000122965.6	RBM19	[12:114261032-114404031)	9.9950e-01	1.0000e+00	exomes	-1	9.3732e-01	9.4418e-01
ENSG00000122965.6	RBM19	[12:114261032-114404031)	9.9950e-01	1.0000e+00	exomes	all	9.4713e-01	9.6571e-01
ENSG00000122965.6	RBM19	[12:114261032-114404031)	9.9950e-01	1.0000e+00	genomes	pcr_free	1.0000e+00	9.1839e-01
ENSG00000122965.6	RBM19	[12:114261032-114404031)	9.9950e-01	1.0000e+00	genomes	pcr+	1.0000e+00	9.8727e-01
ENSG00000122965.6	RBM19	[12:114261032-114404031)	9.9950e-01	1.0000e+00	genomes	all	1.0000e+00	9.3380e-01
ENSG00000122966.9	CIT	[12:120126040-120313971)	1.0000e+00	1.0000e+00	exomes	1	9.1088e-01	9.2816e-01
ENSG00000122966.9	CIT	[12:120126040-120313971)	1.0000e+00	1.0000e+00	exomes	2	8.3312e-01	9.0934e-01
ENSG00000122966.9	CIT	[12:120126040-120313971)	1.0000e+00	1.0000e+00	exomes	4	7.9838e-01	8.5503e-01
ENSG00000122966.9	CIT	[12:120126040-120313971)	1.0000e+00	1.0000e+00	exomes	5	9.4594e-01	9.5623e-01
ENSG00000122966.9	CIT	[12:120126040-120313971)	1.0000e+00	1.0000e+00	exomes	6	9.1623e-01	9.3171e-01
ENSG00000122966.9	CIT	[12:120126040-120313971)	1.0000e+00	1.0000e+00	exomes	7	9.2484e-01	9.4171e-01
ENSG00000122966.9	CIT	[12:120126040-120313971)	1.0000e+00	1.0000e+00	exomes	9	7.9562e-01	8.7144e-01
ENSG00000122966.9	CIT	[12:120126040-120313971)	1.0000e+00	1.0000e+00	exomes	10	8.0747e-01	8.9023e-01
ENSG00000122966.9	CIT	[12:120126040-120313971)	1.0000e+00	1.0000e+00	exomes	13	9.4205e-01	9.4977e-01
ENSG00000122966.9	CIT	[12:120126040-120313971)	1.0000e+00	1.0000e+00	exomes	14	9.3328e-01	9.3642e-01
ENSG00000122966.9	CIT	[12:120126040-120313971)	1.0000e+00	1.0000e+00	exomes	15	9.7581e-01	9.8300e-01
ENSG00000122966.9	CIT	[12:120126040-120313971)	1.0000e+00	1.0000e+00	exomes	-1	9.5065e-01	9.4436e-01
ENSG00000122966.9	CIT	[12:120126040-120313971)	1.0000e+00	1.0000e+00	exomes	all	8.5114e-01	9.2408e-01
ENSG00000122966.9	CIT	[12:120126040-120313971)	1.0000e+00	1.0000e+00	genomes	pcr_free	9.9075e-01	9.1999e-01
ENSG00000122966.9	CIT	[12:120126040-120313971)	1.0000e+00	1.0000e+00	genomes	pcr+	9.9529e-01	9.7877e-01
ENSG00000122966.9	CIT	[12:120126040-120313971)	1.0000e+00	1.0000e+00	genomes	all	9.9610e-01	9.3314e-01
ENSG00000122970.11	IFT81	[12:110565186-110656027)	9.7828e-01	1.0000e+00	exomes	1	8.6660e-01	8.9664e-01
ENSG00000122970.11	IFT81	[12:110565186-110656027)	9.7828e-01	1.0000e+00	exomes	2	6.9536e-01	7.9392e-01
ENSG00000122970.11	IFT81	[12:110565186-110656027)	9.7828e-01	1.0000e+00	exomes	4	9.0114e-01	8.9443e-01
ENSG00000122970.11	IFT81	[12:110565186-110656027)	9.7828e-01	1.0000e+00	exomes	5	9.3330e-01	9.3366e-01
ENSG00000122970.11	IFT81	[12:110565186-110656027)	9.7828e-01	1.0000e+00	exomes	6	7.5118e-01	8.4666e-01
ENSG00000122970.11	IFT81	[12:110565186-110656027)	9.7828e-01	1.0000e+00	exomes	7	8.4957e-01	8.9994e-01
ENSG00000122970.11	IFT81	[12:110565186-110656027)	9.7828e-01	1.0000e+00	exomes	9	3.2119e-01	5.4645e-01
ENSG00000122970.11	IFT81	[12:110565186-110656027)	9.7828e-01	1.0000e+00	exomes	10	3.0464e-01	6.3163e-01
ENSG00000122970.11	IFT81	[12:110565186-110656027)	9.7828e-01	1.0000e+00	exomes	13	9.2715e-01	9.4229e-01
ENSG00000122970.11	IFT81	[12:110565186-110656027)	9.7828e-01	1.0000e+00	exomes	14	8.0605e-01	8.3363e-01
ENSG00000122970.11	IFT81	[12:110565186-110656027)	9.7828e-01	1.0000e+00	exomes	15	7.9801e-01	8.5718e-01
ENSG00000122970.11	IFT81	[12:110565186-110656027)	9.7828e-01	1.0000e+00	exomes	-1	7.4030e-01	8.0819e-01
ENSG00000122970.11	IFT81	[12:110565186-110656027)	9.7828e-01	1.0000e+00	exomes	all	3.7275e-01	7.1104e-01
ENSG00000122970.11	IFT81	[12:110565186-110656027)	9.7828e-01	1.0000e+00	genomes	pcr_free	9.5317e-01	9.2718e-01
ENSG00000122970.11	IFT81	[12:110565186-110656027)	9.7828e-01	1.0000e+00	genomes	pcr+	8.0180e-01	8.5158e-01
ENSG00000122970.11	IFT81	[12:110565186-110656027)	9.7828e-01	1.0000e+00	genomes	all	9.5080e-01	9.1026e-01
ENSG00000122971.4	ACADS	[12:121163689-121177247)	1.0000e+00	1.0000e+00	exomes	1	6.3883e-01	7.3986e-01
ENSG00000122971.4	ACADS	[12:121163689-121177247)	1.0000e+00	1.0000e+00	exomes	2	9.0476e-01	9.0562e-01
ENSG00000122971.4	ACADS	[12:121163689-121177247)	1.0000e+00	1.0000e+00	exomes	4	5.1868e-01	6.8291e-01
ENSG00000122971.4	ACADS	[12:121163689-121177247)	1.0000e+00	1.0000e+00	exomes	5	6.7399e-01	7.1697e-01
ENSG00000122971.4	ACADS	[12:121163689-121177247)	1.0000e+00	1.0000e+00	exomes	6	7.1209e-01	7.8230e-01
ENSG00000122971.4	ACADS	[12:121163689-121177247)	1.0000e+00	1.0000e+00	exomes	7	6.5714e-01	7.2043e-01
ENSG00000122971.4	ACADS	[12:121163689-121177247)	1.0000e+00	1.0000e+00	exomes	9	9.6703e-01	9.8020e-01
ENSG00000122971.4	ACADS	[12:121163689-121177247)	1.0000e+00	1.0000e+00	exomes	10	1.0000e+00	9.9932e-01
ENSG00000122971.4	ACADS	[12:121163689-121177247)	1.0000e+00	1.0000e+00	exomes	13	6.3883e-01	7.3919e-01
ENSG00000122971.4	ACADS	[12:121163689-121177247)	1.0000e+00	1.0000e+00	exomes	14	6.3736e-01	6.7028e-01
ENSG00000122971.4	ACADS	[12:121163689-121177247)	1.0000e+00	1.0000e+00	exomes	15	7.5751e-01	7.8932e-01
ENSG00000122971.4	ACADS	[12:121163689-121177247)	1.0000e+00	1.0000e+00	exomes	-1	6.6007e-01	7.7112e-01
ENSG00000122971.4	ACADS	[12:121163689-121177247)	1.0000e+00	1.0000e+00	exomes	all	7.6630e-01	9.0032e-01
ENSG00000122971.4	ACADS	[12:121163689-121177247)	1.0000e+00	1.0000e+00	genomes	pcr_free	1.0000e+00	9.1070e-01
ENSG00000122971.4	ACADS	[12:121163689-121177247)	1.0000e+00	1.0000e+00	genomes	pcr+	1.0000e+00	9.8554e-01
ENSG00000122971.4	ACADS	[12:121163689-121177247)	1.0000e+00	1.0000e+00	genomes	all	1.0000e+00	9.2745e-01
ENSG00000122986.9	HVCN1	[12:111065973-111121049)	1.0000e+00	1.0000e+00	exomes	1	9.9026e-01	9.9002e-01
ENSG00000122986.9	HVCN1	[12:111065973-111121049)	1.0000e+00	1.0000e+00	exomes	2	9.0743e-01	9.2183e-01
ENSG00000122986.9	HVCN1	[12:111065973-111121049)	1.0000e+00	1.0000e+00	exomes	4	4.9086e-01	5.1979e-01
ENSG00000122986.9	HVCN1	[12:111065973-111121049)	1.0000e+00	1.0000e+00	exomes	5	9.1474e-01	9.3611e-01
ENSG00000122986.9	HVCN1	[12:111065973-111121049)	1.0000e+00	1.0000e+00	exomes	6	8.2095e-01	8.9394e-01
ENSG00000122986.9	HVCN1	[12:111065973-111121049)	1.0000e+00	1.0000e+00	exomes	7	9.5371e-01	9.6813e-01
ENSG00000122986.9	HVCN1	[12:111065973-111121049)	1.0000e+00	1.0000e+00	exomes	9	9.7564e-01	9.9156e-01
ENSG00000122986.9	HVCN1	[12:111065973-111121049)	1.0000e+00	1.0000e+00	exomes	10	9.4762e-01	9.7697e-01
ENSG00000122986.9	HVCN1	[12:111065973-111121049)	1.0000e+00	1.0000e+00	exomes	13	9.1474e-01	9.5223e-01
ENSG00000122986.9	HVCN1	[12:111065973-111121049)	1.0000e+00	1.0000e+00	exomes	14	9.1474e-01	9.2575e-01
ENSG00000122986.9	HVCN1	[12:111065973-111121049)	1.0000e+00	1.0000e+00	exomes	15	9.1474e-01	9.4529e-01
ENSG00000122986.9	HVCN1	[12:111065973-111121049)	1.0000e+00	1.0000e+00	exomes	-1	9.1474e-01	9.4827e-01
ENSG00000122986.9	HVCN1	[12:111065973-111121049)	1.0000e+00	1.0000e+00	exomes	all	9.0743e-01	9.6626e-01
ENSG00000122986.9	HVCN1	[12:111065973-111121049)	1.0000e+00	1.0000e+00	genomes	pcr_free	9.9147e-01	9.0959e-01
ENSG00000122986.9	HVCN1	[12:111065973-111121049)	1.0000e+00	1.0000e+00	genomes	pcr+	1.0000e+00	9.9052e-01
ENSG00000122986.9	HVCN1	[12:111065973-111121049)	1.0000e+00	1.0000e+00	genomes	all	1.0000e+00	9.2770e-01
ENSG00000123064.8	DDX54	[12:113596685-113623255)	1.0000e+00	1.0000e+00	exomes	1	6.4547e-01	7.6296e-01
ENSG00000123064.8	DDX54	[12:113596685-113623255)	1.0000e+00	1.0000e+00	exomes	2	9.0099e-01	9.1896e-01
ENSG00000123064.8	DDX54	[12:113596685-113623255)	1.0000e+00	1.0000e+00	exomes	4	5.7007e-01	6.8215e-01
ENSG00000123064.8	DDX54	[12:113596685-113623255)	1.0000e+00	1.0000e+00	exomes	5	4.4935e-01	6.1615e-01
ENSG00000123064.8	DDX54	[12:113596685-113623255)	1.0000e+00	1.0000e+00	exomes	6	7.7609e-01	8.7389e-01
ENSG00000123064.8	DDX54	[12:113596685-113623255)	1.0000e+00	1.0000e+00	exomes	7	7.2620e-01	8.3742e-01
ENSG00000123064.8	DDX54	[12:113596685-113623255)	1.0000e+00	1.0000e+00	exomes	9	8.8195e-01	9.2619e-01
ENSG00000123064.8	DDX54	[12:113596685-113623255)	1.0000e+00	1.0000e+00	exomes	10	9.0975e-01	9.4386e-01
ENSG00000123064.8	DDX54	[12:113596685-113623255)	1.0000e+00	1.0000e+00	exomes	13	4.6382e-01	6.2122e-01
ENSG00000123064.8	DDX54	[12:113596685-113623255)	1.0000e+00	1.0000e+00	exomes	14	5.6816e-01	6.5871e-01
ENSG00000123064.8	DDX54	[12:113596685-113623255)	1.0000e+00	1.0000e+00	exomes	15	7.7913e-01	8.1061e-01
ENSG00000123064.8	DDX54	[12:113596685-113623255)	1.0000e+00	1.0000e+00	exomes	-1	6.7936e-01	7.4418e-01
ENSG00000123064.8	DDX54	[12:113596685-113623255)	1.0000e+00	1.0000e+00	exomes	all	8.1188e-01	8.7773e-01
ENSG00000123064.8	DDX54	[12:113596685-113623255)	1.0000e+00	1.0000e+00	genomes	pcr_free	9.9810e-01	9.1634e-01
ENSG00000123064.8	DDX54	[12:113596685-113623255)	1.0000e+00	1.0000e+00	genomes	pcr+	1.0000e+00	9.8482e-01
ENSG00000123064.8	DDX54	[12:113596685-113623255)	1.0000e+00	1.0000e+00	genomes	all	1.0000e+00	9.3167e-01
ENSG00000123066.3	MED13L	[12:116399074-116714935)	1.0000e+00	1.0000e+00	exomes	1	9.1226e-01	9.3849e-01
ENSG00000123066.3	MED13L	[12:116399074-116714935)	1.0000e+00	1.0000e+00	exomes	2	8.1588e-01	8.8027e-01
ENSG00000123066.3	MED13L	[12:116399074-116714935)	1.0000e+00	1.0000e+00	exomes	4	8.2876e-01	8.9937e-01
ENSG00000123066.3	MED13L	[12:116399074-116714935)	1.0000e+00	1.0000e+00	exomes	5	9.7712e-01	9.7262e-01
ENSG00000123066.3	MED13L	[12:116399074-116714935)	1.0000e+00	1.0000e+00	exomes	6	9.7090e-01	9.8082e-01
ENSG00000123066.3	MED13L	[12:116399074-116714935)	1.0000e+00	1.0000e+00	exomes	7	9.8909e-01	9.8620e-01
ENSG00000123066.3	MED13L	[12:116399074-116714935)	1.0000e+00	1.0000e+00	exomes	9	1.0000e+00	9.9994e-01
ENSG00000123066.3	MED13L	[12:116399074-116714935)	1.0000e+00	1.0000e+00	exomes	10	9.9697e-01	9.9784e-01
ENSG00000123066.3	MED13L	[12:116399074-116714935)	1.0000e+00	1.0000e+00	exomes	13	9.8636e-01	9.8717e-01
ENSG00000123066.3	MED13L	[12:116399074-116714935)	1.0000e+00	1.0000e+00	exomes	14	9.7636e-01	9.7651e-01
ENSG00000123066.3	MED13L	[12:116399074-116714935)	1.0000e+00	1.0000e+00	exomes	15	9.8000e-01	9.8001e-01
ENSG00000123066.3	MED13L	[12:116399074-116714935)	1.0000e+00	1.0000e+00	exomes	-1	9.5575e-01	9.1972e-01
ENSG00000123066.3	MED13L	[12:116399074-116714935)	1.0000e+00	1.0000e+00	exomes	all	9.8848e-01	9.8927e-01
ENSG00000123066.3	MED13L	[12:116399074-116714935)	1.0000e+00	1.0000e+00	genomes	pcr_free	9.6954e-01	9.1288e-01
ENSG00000123066.3	MED13L	[12:116399074-116714935)	1.0000e+00	1.0000e+00	genomes	pcr+	9.5666e-01	9.5637e-01
ENSG00000123066.3	MED13L	[12:116399074-116714935)	1.0000e+00	1.0000e+00	genomes	all	9.6348e-01	9.2261e-01
ENSG00000123080.6	CDKN2C	[1:51436041-51439938)	1.0000e+00	1.0000e+00	exomes	1	8.4661e-01	9.1415e-01
ENSG00000123080.6	CDKN2C	[1:51436041-51439938)	1.0000e+00	1.0000e+00	exomes	2	6.3147e-01	8.4005e-01
ENSG00000123080.6	CDKN2C	[1:51436041-51439938)	1.0000e+00	1.0000e+00	exomes	4	9.3625e-01	9.4256e-01
ENSG00000123080.6	CDKN2C	[1:51436041-51439938)	1.0000e+00	1.0000e+00	exomes	5	1.0000e+00	9.9616e-01
ENSG00000123080.6	CDKN2C	[1:51436041-51439938)	1.0000e+00	1.0000e+00	exomes	6	9.2629e-01	9.5526e-01
ENSG00000123080.6	CDKN2C	[1:51436041-51439938)	1.0000e+00	1.0000e+00	exomes	7	9.4024e-01	9.6503e-01
ENSG00000123080.6	CDKN2C	[1:51436041-51439938)	1.0000e+00	1.0000e+00	exomes	9	1.0000e+00	9.9965e-01
ENSG00000123080.6	CDKN2C	[1:51436041-51439938)	1.0000e+00	1.0000e+00	exomes	10	8.6853e-01	8.9963e-01
ENSG00000123080.6	CDKN2C	[1:51436041-51439938)	1.0000e+00	1.0000e+00	exomes	13	1.0000e+00	9.9889e-01
ENSG00000123080.6	CDKN2C	[1:51436041-51439938)	1.0000e+00	1.0000e+00	exomes	14	9.9402e-01	9.9137e-01
ENSG00000123080.6	CDKN2C	[1:51436041-51439938)	1.0000e+00	1.0000e+00	exomes	15	1.0000e+00	9.9932e-01
ENSG00000123080.6	CDKN2C	[1:51436041-51439938)	1.0000e+00	1.0000e+00	exomes	-1	1.0000e+00	9.8293e-01
ENSG00000123080.6	CDKN2C	[1:51436041-51439938)	1.0000e+00	1.0000e+00	exomes	all	9.0438e-01	9.6506e-01
ENSG00000123080.6	CDKN2C	[1:51436041-51439938)	1.0000e+00	1.0000e+00	genomes	pcr_free	1.0000e+00	9.2575e-01
ENSG00000123080.6	CDKN2C	[1:51436041-51439938)	1.0000e+00	1.0000e+00	genomes	pcr+	1.0000e+00	9.8848e-01
ENSG00000123080.6	CDKN2C	[1:51436041-51439938)	1.0000e+00	1.0000e+00	genomes	all	1.0000e+00	9.3979e-01
ENSG00000123091.4	RNF11	[1:51702429-51736990)	9.4953e-01	1.0000e+00	exomes	1	1.0000e+00	9.9979e-01
ENSG00000123091.4	RNF11	[1:51702429-51736990)	9.4953e-01	1.0000e+00	exomes	2	1.0000e+00	9.8308e-01
ENSG00000123091.4	RNF11	[1:51702429-51736990)	9.4953e-01	1.0000e+00	exomes	4	6.6449e-01	7.0243e-01
ENSG00000123091.4	RNF11	[1:51702429-51736990)	9.4953e-01	1.0000e+00	exomes	5	9.2593e-01	9.5575e-01
ENSG00000123091.4	RNF11	[1:51702429-51736990)	9.4953e-01	1.0000e+00	exomes	6	7.6688e-01	8.7364e-01
ENSG00000123091.4	RNF11	[1:51702429-51736990)	9.4953e-01	1.0000e+00	exomes	7	9.1068e-01	9.4806e-01
ENSG00000123091.4	RNF11	[1:51702429-51736990)	9.4953e-01	1.0000e+00	exomes	9	6.6013e-01	8.8371e-01
ENSG00000123091.4	RNF11	[1:51702429-51736990)	9.4953e-01	1.0000e+00	exomes	10	8.6492e-01	9.3403e-01
ENSG00000123091.4	RNF11	[1:51702429-51736990)	9.4953e-01	1.0000e+00	exomes	13	8.4096e-01	8.6589e-01
ENSG00000123091.4	RNF11	[1:51702429-51736990)	9.4953e-01	1.0000e+00	exomes	14	8.4314e-01	8.6981e-01
ENSG00000123091.4	RNF11	[1:51702429-51736990)	9.4953e-01	1.0000e+00	exomes	15	9.1939e-01	9.5790e-01
ENSG00000123091.4	RNF11	[1:51702429-51736990)	9.4953e-01	1.0000e+00	exomes	-1	8.4096e-01	8.7450e-01
ENSG00000123091.4	RNF11	[1:51702429-51736990)	9.4953e-01	1.0000e+00	exomes	all	8.6928e-01	9.3066e-01
ENSG00000123091.4	RNF11	[1:51702429-51736990)	9.4953e-01	1.0000e+00	genomes	pcr_free	1.0000e+00	9.1962e-01
ENSG00000123091.4	RNF11	[1:51702429-51736990)	9.4953e-01	1.0000e+00	genomes	pcr+	1.0000e+00	9.7241e-01
ENSG00000123091.4	RNF11	[1:51702429-51736990)	9.4953e-01	1.0000e+00	genomes	all	1.0000e+00	9.3143e-01
ENSG00000123094.11	RASSF8	[12:26208277-26232002)	1.0000e+00	1.0000e+00	exomes	1	8.1163e-01	8.5491e-01
ENSG00000123094.11	RASSF8	[12:26208277-26232002)	1.0000e+00	1.0000e+00	exomes	2	4.4031e-01	5.7998e-01
ENSG00000123094.11	RASSF8	[12:26208277-26232002)	1.0000e+00	1.0000e+00	exomes	4	9.4186e-01	9.5691e-01
ENSG00000123094.11	RASSF8	[12:26208277-26232002)	1.0000e+00	1.0000e+00	exomes	5	9.9845e-01	9.9808e-01
ENSG00000123094.11	RASSF8	[12:26208277-26232002)	1.0000e+00	1.0000e+00	exomes	6	3.8217e-01	6.2731e-01
ENSG00000123094.11	RASSF8	[12:26208277-26232002)	1.0000e+00	1.0000e+00	exomes	7	9.8372e-01	9.8048e-01
ENSG00000123094.11	RASSF8	[12:26208277-26232002)	1.0000e+00	1.0000e+00	exomes	9	9.6124e-01	9.7916e-01
ENSG00000123094.11	RASSF8	[12:26208277-26232002)	1.0000e+00	1.0000e+00	exomes	10	9.0000e-01	9.3291e-01
ENSG00000123094.11	RASSF8	[12:26208277-26232002)	1.0000e+00	1.0000e+00	exomes	13	8.7984e-01	8.7984e-01
ENSG00000123094.11	RASSF8	[12:26208277-26232002)	1.0000e+00	1.0000e+00	exomes	14	8.7984e-01	8.7885e-01
ENSG00000123094.11	RASSF8	[12:26208277-26232002)	1.0000e+00	1.0000e+00	exomes	15	8.7597e-01	8.7605e-01
ENSG00000123094.11	RASSF8	[12:26208277-26232002)	1.0000e+00	1.0000e+00	exomes	-1	8.6899e-01	8.4110e-01
ENSG00000123094.11	RASSF8	[12:26208277-26232002)	1.0000e+00	1.0000e+00	exomes	all	8.4574e-01	9.2050e-01
ENSG00000123094.11	RASSF8	[12:26208277-26232002)	1.0000e+00	1.0000e+00	genomes	pcr_free	1.0000e+00	9.3933e-01
ENSG00000123094.11	RASSF8	[12:26208277-26232002)	1.0000e+00	1.0000e+00	genomes	pcr+	1.0000e+00	9.8377e-01
ENSG00000123094.11	RASSF8	[12:26208277-26232002)	1.0000e+00	1.0000e+00	genomes	all	1.0000e+00	9.4927e-01
ENSG00000123095.5	BHLHE41	[12:26275002-26277711)	1.0000e+00	1.0000e+00	exomes	1	4.1568e-01	4.2987e-01
ENSG00000123095.5	BHLHE41	[12:26275002-26277711)	1.0000e+00	1.0000e+00	exomes	2	3.0396e-01	3.5196e-01
ENSG00000123095.5	BHLHE41	[12:26275002-26277711)	1.0000e+00	1.0000e+00	exomes	4	2.3248e-01	2.5590e-01
ENSG00000123095.5	BHLHE41	[12:26275002-26277711)	1.0000e+00	1.0000e+00	exomes	5	2.3734e-01	3.0692e-01
ENSG00000123095.5	BHLHE41	[12:26275002-26277711)	1.0000e+00	1.0000e+00	exomes	6	2.5885e-01	3.1842e-01
ENSG00000123095.5	BHLHE41	[12:26275002-26277711)	1.0000e+00	1.0000e+00	exomes	7	3.8029e-01	3.9956e-01
ENSG00000123095.5	BHLHE41	[12:26275002-26277711)	1.0000e+00	1.0000e+00	exomes	9	5.0104e-01	5.4862e-01
ENSG00000123095.5	BHLHE41	[12:26275002-26277711)	1.0000e+00	1.0000e+00	exomes	10	6.2734e-01	6.6442e-01
ENSG00000123095.5	BHLHE41	[12:26275002-26277711)	1.0000e+00	1.0000e+00	exomes	13	2.3734e-01	2.4003e-01
ENSG00000123095.5	BHLHE41	[12:26275002-26277711)	1.0000e+00	1.0000e+00	exomes	14	2.2970e-01	2.3738e-01
ENSG00000123095.5	BHLHE41	[12:26275002-26277711)	1.0000e+00	1.0000e+00	exomes	15	2.6995e-01	3.2878e-01
ENSG00000123095.5	BHLHE41	[12:26275002-26277711)	1.0000e+00	1.0000e+00	exomes	-1	2.3734e-01	3.4374e-01
ENSG00000123095.5	BHLHE41	[12:26275002-26277711)	1.0000e+00	1.0000e+00	exomes	all	2.3734e-01	4.9148e-01
ENSG00000123095.5	BHLHE41	[12:26275002-26277711)	1.0000e+00	1.0000e+00	genomes	pcr_free	4.9063e-01	7.6956e-01
ENSG00000123095.5	BHLHE41	[12:26275002-26277711)	1.0000e+00	1.0000e+00	genomes	pcr+	4.2262e-01	5.6328e-01
ENSG00000123095.5	BHLHE41	[12:26275002-26277711)	1.0000e+00	1.0000e+00	genomes	all	4.2262e-01	7.2340e-01
ENSG00000123096.7	SSPN	[12:26348606-26405817)	1.0000e+00	1.0000e+00	exomes	1	7.1332e-01	7.3318e-01
ENSG00000123096.7	SSPN	[12:26348606-26405817)	1.0000e+00	1.0000e+00	exomes	2	6.0296e-01	6.2727e-01
ENSG00000123096.7	SSPN	[12:26348606-26405817)	1.0000e+00	1.0000e+00	exomes	4	5.5585e-01	6.5063e-01
ENSG00000123096.7	SSPN	[12:26348606-26405817)	1.0000e+00	1.0000e+00	exomes	5	6.0296e-01	6.0790e-01
ENSG00000123096.7	SSPN	[12:26348606-26405817)	1.0000e+00	1.0000e+00	exomes	6	7.2275e-01	7.6147e-01
ENSG00000123096.7	SSPN	[12:26348606-26405817)	1.0000e+00	1.0000e+00	exomes	7	5.8277e-01	6.0010e-01
ENSG00000123096.7	SSPN	[12:26348606-26405817)	1.0000e+00	1.0000e+00	exomes	9	6.2584e-01	6.4286e-01
ENSG00000123096.7	SSPN	[12:26348606-26405817)	1.0000e+00	1.0000e+00	exomes	10	7.0525e-01	7.8561e-01
ENSG00000123096.7	SSPN	[12:26348606-26405817)	1.0000e+00	1.0000e+00	exomes	13	6.0296e-01	6.0296e-01
ENSG00000123096.7	SSPN	[12:26348606-26405817)	1.0000e+00	1.0000e+00	exomes	14	6.0296e-01	6.0511e-01
ENSG00000123096.7	SSPN	[12:26348606-26405817)	1.0000e+00	1.0000e+00	exomes	15	6.0296e-01	6.2205e-01
ENSG00000123096.7	SSPN	[12:26348606-26405817)	1.0000e+00	1.0000e+00	exomes	-1	6.0296e-01	6.5271e-01
ENSG00000123096.7	SSPN	[12:26348606-26405817)	1.0000e+00	1.0000e+00	exomes	all	6.0296e-01	6.8128e-01
ENSG00000123096.7	SSPN	[12:26348606-26405817)	1.0000e+00	1.0000e+00	genomes	pcr_free	8.7887e-01	8.8537e-01
ENSG00000123096.7	SSPN	[12:26348606-26405817)	1.0000e+00	1.0000e+00	genomes	pcr+	9.0983e-01	9.3792e-01
ENSG00000123096.7	SSPN	[12:26348606-26405817)	1.0000e+00	1.0000e+00	genomes	all	8.8425e-01	8.9713e-01
ENSG00000123104.7	ITPR2	[12:26492333-26985713)	1.0000e+00	1.0000e+00	exomes	1	8.6432e-01	9.0814e-01
ENSG00000123104.7	ITPR2	[12:26492333-26985713)	1.0000e+00	1.0000e+00	exomes	2	8.5638e-01	9.0098e-01
ENSG00000123104.7	ITPR2	[12:26492333-26985713)	1.0000e+00	1.0000e+00	exomes	4	9.1988e-01	9.5139e-01
ENSG00000123104.7	ITPR2	[12:26492333-26985713)	1.0000e+00	1.0000e+00	exomes	5	1.0000e+00	9.9899e-01
ENSG00000123104.7	ITPR2	[12:26492333-26985713)	1.0000e+00	1.0000e+00	exomes	6	9.8350e-01	9.8625e-01
ENSG00000123104.7	ITPR2	[12:26492333-26985713)	1.0000e+00	1.0000e+00	exomes	7	9.9367e-01	9.9293e-01
ENSG00000123104.7	ITPR2	[12:26492333-26985713)	1.0000e+00	1.0000e+00	exomes	9	6.5794e-01	7.9090e-01
ENSG00000123104.7	ITPR2	[12:26492333-26985713)	1.0000e+00	1.0000e+00	exomes	10	7.2430e-01	8.5881e-01
ENSG00000123104.7	ITPR2	[12:26492333-26985713)	1.0000e+00	1.0000e+00	exomes	13	9.9405e-01	9.9618e-01
ENSG00000123104.7	ITPR2	[12:26492333-26985713)	1.0000e+00	1.0000e+00	exomes	14	9.7730e-01	9.8212e-01
ENSG00000123104.7	ITPR2	[12:26492333-26985713)	1.0000e+00	1.0000e+00	exomes	15	9.6912e-01	9.7842e-01
ENSG00000123104.7	ITPR2	[12:26492333-26985713)	1.0000e+00	1.0000e+00	exomes	-1	8.8453e-01	9.0038e-01
ENSG00000123104.7	ITPR2	[12:26492333-26985713)	1.0000e+00	1.0000e+00	exomes	all	8.0876e-01	8.9408e-01
ENSG00000123104.7	ITPR2	[12:26492333-26985713)	1.0000e+00	1.0000e+00	genomes	pcr_free	9.9219e-01	9.3445e-01
ENSG00000123104.7	ITPR2	[12:26492333-26985713)	1.0000e+00	1.0000e+00	genomes	pcr+	9.2484e-01	9.3165e-01
ENSG00000123104.7	ITPR2	[12:26492333-26985713)	1.0000e+00	1.0000e+00	genomes	all	9.8884e-01	9.3383e-01
ENSG00000123106.6	CCDC91	[12:28410149-28702102)	1.0000e+00	1.0000e+00	exomes	1	6.9375e-01	8.0871e-01
ENSG00000123106.6	CCDC91	[12:28410149-28702102)	1.0000e+00	1.0000e+00	exomes	2	3.8375e-01	6.6498e-01
ENSG00000123106.6	CCDC91	[12:28410149-28702102)	1.0000e+00	1.0000e+00	exomes	4	9.1121e-01	9.4702e-01
ENSG00000123106.6	CCDC91	[12:28410149-28702102)	1.0000e+00	1.0000e+00	exomes	5	9.4206e-01	9.8076e-01
ENSG00000123106.6	CCDC91	[12:28410149-28702102)	1.0000e+00	1.0000e+00	exomes	6	6.7645e-01	8.1166e-01
ENSG00000123106.6	CCDC91	[12:28410149-28702102)	1.0000e+00	1.0000e+00	exomes	7	9.8646e-01	9.7755e-01
ENSG00000123106.6	CCDC91	[12:28410149-28702102)	1.0000e+00	1.0000e+00	exomes	9	6.0948e-01	7.1462e-01
ENSG00000123106.6	CCDC91	[12:28410149-28702102)	1.0000e+00	1.0000e+00	exomes	10	6.2980e-01	8.1113e-01
ENSG00000123106.6	CCDC91	[12:28410149-28702102)	1.0000e+00	1.0000e+00	exomes	13	9.2852e-01	9.5000e-01
ENSG00000123106.6	CCDC91	[12:28410149-28702102)	1.0000e+00	1.0000e+00	exomes	14	9.1347e-01	9.1924e-01
ENSG00000123106.6	CCDC91	[12:28410149-28702102)	1.0000e+00	1.0000e+00	exomes	15	8.4349e-01	8.9844e-01
ENSG00000123106.6	CCDC91	[12:28410149-28702102)	1.0000e+00	1.0000e+00	exomes	-1	6.6516e-01	7.9954e-01
ENSG00000123106.6	CCDC91	[12:28410149-28702102)	1.0000e+00	1.0000e+00	exomes	all	6.6441e-01	8.2665e-01
ENSG00000123106.6	CCDC91	[12:28410149-28702102)	1.0000e+00	1.0000e+00	genomes	pcr_free	1.0000e+00	9.3144e-01
ENSG00000123106.6	CCDC91	[12:28410149-28702102)	1.0000e+00	1.0000e+00	genomes	pcr+	7.3213e-01	8.5775e-01
ENSG00000123106.6	CCDC91	[12:28410149-28702102)	1.0000e+00	1.0000e+00	genomes	all	9.9172e-01	9.1495e-01
ENSG00000123119.7	NECAB1	[8:91804115-91967736)	1.0000e+00	1.0000e+00	exomes	1	8.7788e-01	9.2779e-01
ENSG00000123119.7	NECAB1	[8:91804115-91967736)	1.0000e+00	1.0000e+00	exomes	2	8.2981e-01	9.0962e-01
ENSG00000123119.7	NECAB1	[8:91804115-91967736)	1.0000e+00	1.0000e+00	exomes	4	9.0096e-01	8.9736e-01
ENSG00000123119.7	NECAB1	[8:91804115-91967736)	1.0000e+00	1.0000e+00	exomes	5	8.8077e-01	8.7921e-01
ENSG00000123119.7	NECAB1	[8:91804115-91967736)	1.0000e+00	1.0000e+00	exomes	6	8.7308e-01	9.2219e-01
ENSG00000123119.7	NECAB1	[8:91804115-91967736)	1.0000e+00	1.0000e+00	exomes	7	9.8462e-01	9.8729e-01
ENSG00000123119.7	NECAB1	[8:91804115-91967736)	1.0000e+00	1.0000e+00	exomes	9	4.6923e-01	6.4430e-01
ENSG00000123119.7	NECAB1	[8:91804115-91967736)	1.0000e+00	1.0000e+00	exomes	10	6.5385e-01	8.4105e-01
ENSG00000123119.7	NECAB1	[8:91804115-91967736)	1.0000e+00	1.0000e+00	exomes	13	5.7404e-01	5.7190e-01
ENSG00000123119.7	NECAB1	[8:91804115-91967736)	1.0000e+00	1.0000e+00	exomes	14	4.5000e-01	4.9194e-01
ENSG00000123119.7	NECAB1	[8:91804115-91967736)	1.0000e+00	1.0000e+00	exomes	15	3.6346e-01	4.4192e-01
ENSG00000123119.7	NECAB1	[8:91804115-91967736)	1.0000e+00	1.0000e+00	exomes	-1	2.3269e-01	4.6065e-01
ENSG00000123119.7	NECAB1	[8:91804115-91967736)	1.0000e+00	1.0000e+00	exomes	all	2.4327e-01	6.3812e-01
ENSG00000123119.7	NECAB1	[8:91804115-91967736)	1.0000e+00	1.0000e+00	genomes	pcr_free	9.3269e-01	9.1382e-01
ENSG00000123119.7	NECAB1	[8:91804115-91967736)	1.0000e+00	1.0000e+00	genomes	pcr+	8.6442e-01	8.9507e-01
ENSG00000123119.7	NECAB1	[8:91804115-91967736)	1.0000e+00	1.0000e+00	genomes	all	8.9808e-01	9.0963e-01
ENSG00000123124.9	WWP1	[8:87386280-87479118)	9.1633e-01	1.0000e+00	exomes	1	8.7094e-01	9.1120e-01
ENSG00000123124.9	WWP1	[8:87386280-87479118)	9.1633e-01	1.0000e+00	exomes	2	6.8319e-01	7.9614e-01
ENSG00000123124.9	WWP1	[8:87386280-87479118)	9.1633e-01	1.0000e+00	exomes	4	9.4167e-01	9.5701e-01
ENSG00000123124.9	WWP1	[8:87386280-87479118)	9.1633e-01	1.0000e+00	exomes	5	1.0000e+00	9.9950e-01
ENSG00000123124.9	WWP1	[8:87386280-87479118)	9.1633e-01	1.0000e+00	exomes	6	8.6475e-01	9.2726e-01
ENSG00000123124.9	WWP1	[8:87386280-87479118)	9.1633e-01	1.0000e+00	exomes	7	9.9927e-01	9.9573e-01
ENSG00000123124.9	WWP1	[8:87386280-87479118)	9.1633e-01	1.0000e+00	exomes	9	6.1830e-01	7.8502e-01
ENSG00000123124.9	WWP1	[8:87386280-87479118)	9.1633e-01	1.0000e+00	exomes	10	6.5804e-01	8.3837e-01
ENSG00000123124.9	WWP1	[8:87386280-87479118)	9.1633e-01	1.0000e+00	exomes	13	1.0000e+00	1.0000e+00
ENSG00000123124.9	WWP1	[8:87386280-87479118)	9.1633e-01	1.0000e+00	exomes	14	9.8177e-01	9.8309e-01
ENSG00000123124.9	WWP1	[8:87386280-87479118)	9.1633e-01	1.0000e+00	exomes	15	9.9563e-01	9.8756e-01
ENSG00000123124.9	WWP1	[8:87386280-87479118)	9.1633e-01	1.0000e+00	exomes	-1	8.8553e-01	9.2653e-01
ENSG00000123124.9	WWP1	[8:87386280-87479118)	9.1633e-01	1.0000e+00	exomes	all	7.2658e-01	8.8964e-01
ENSG00000123124.9	WWP1	[8:87386280-87479118)	9.1633e-01	1.0000e+00	genomes	pcr_free	9.9125e-01	9.3612e-01
ENSG00000123124.9	WWP1	[8:87386280-87479118)	9.1633e-01	1.0000e+00	genomes	pcr+	8.2464e-01	8.6983e-01
ENSG00000123124.9	WWP1	[8:87386280-87479118)	9.1633e-01	1.0000e+00	genomes	all	9.4823e-01	9.2129e-01
ENSG00000123130.12	ACOT9	[X:23722014-23761260)	1.0000e+00	1.0000e+00	exomes	1	9.8569e-01	9.8916e-01
ENSG00000123130.12	ACOT9	[X:23722014-23761260)	1.0000e+00	1.0000e+00	exomes	2	9.2922e-01	9.5863e-01
ENSG00000123130.12	ACOT9	[X:23722014-23761260)	1.0000e+00	1.0000e+00	exomes	4	9.4127e-01	9.4120e-01
ENSG00000123130.12	ACOT9	[X:23722014-23761260)	1.0000e+00	1.0000e+00	exomes	5	9.8569e-01	9.8569e-01
ENSG00000123130.12	ACOT9	[X:23722014-23761260)	1.0000e+00	1.0000e+00	exomes	6	9.3148e-01	9.5916e-01
ENSG00000123130.12	ACOT9	[X:23722014-23761260)	1.0000e+00	1.0000e+00	exomes	7	9.8569e-01	9.9036e-01
ENSG00000123130.12	ACOT9	[X:23722014-23761260)	1.0000e+00	1.0000e+00	exomes	9	9.1340e-01	9.3690e-01
ENSG00000123130.12	ACOT9	[X:23722014-23761260)	1.0000e+00	1.0000e+00	exomes	10	8.5241e-01	9.1173e-01
ENSG00000123130.12	ACOT9	[X:23722014-23761260)	1.0000e+00	1.0000e+00	exomes	13	9.8569e-01	9.8569e-01
ENSG00000123130.12	ACOT9	[X:23722014-23761260)	1.0000e+00	1.0000e+00	exomes	14	9.8343e-01	9.8158e-01
ENSG00000123130.12	ACOT9	[X:23722014-23761260)	1.0000e+00	1.0000e+00	exomes	15	9.8117e-01	9.7765e-01
ENSG00000123130.12	ACOT9	[X:23722014-23761260)	1.0000e+00	1.0000e+00	exomes	-1	9.4352e-01	9.5917e-01
ENSG00000123130.12	ACOT9	[X:23722014-23761260)	1.0000e+00	1.0000e+00	exomes	all	9.5256e-01	9.4641e-01
ENSG00000123130.12	ACOT9	[X:23722014-23761260)	1.0000e+00	1.0000e+00	genomes	pcr_free	1.0000e+00	9.1633e-01
ENSG00000123130.12	ACOT9	[X:23722014-23761260)	1.0000e+00	1.0000e+00	genomes	pcr+	9.9247e-01	9.4694e-01
ENSG00000123130.12	ACOT9	[X:23722014-23761260)	1.0000e+00	1.0000e+00	genomes	all	1.0000e+00	9.2318e-01
ENSG00000123131.8	PRDX4	[X:23685688-23704448)	1.0000e+00	1.0000e+00	exomes	1	9.3919e-01	9.5583e-01
ENSG00000123131.8	PRDX4	[X:23685688-23704448)	1.0000e+00	1.0000e+00	exomes	2	9.1667e-01	9.2773e-01
ENSG00000123131.8	PRDX4	[X:23685688-23704448)	1.0000e+00	1.0000e+00	exomes	4	7.0833e-01	7.3170e-01
ENSG00000123131.8	PRDX4	[X:23685688-23704448)	1.0000e+00	1.0000e+00	exomes	5	8.6261e-01	8.8675e-01
ENSG00000123131.8	PRDX4	[X:23685688-23704448)	1.0000e+00	1.0000e+00	exomes	6	7.2410e-01	8.3940e-01
ENSG00000123131.8	PRDX4	[X:23685688-23704448)	1.0000e+00	1.0000e+00	exomes	7	7.2973e-01	8.4828e-01
ENSG00000123131.8	PRDX4	[X:23685688-23704448)	1.0000e+00	1.0000e+00	exomes	9	6.6892e-01	8.2547e-01
ENSG00000123131.8	PRDX4	[X:23685688-23704448)	1.0000e+00	1.0000e+00	exomes	10	7.8266e-01	8.9624e-01
ENSG00000123131.8	PRDX4	[X:23685688-23704448)	1.0000e+00	1.0000e+00	exomes	13	7.9730e-01	8.3183e-01
ENSG00000123131.8	PRDX4	[X:23685688-23704448)	1.0000e+00	1.0000e+00	exomes	14	8.2658e-01	8.5058e-01
ENSG00000123131.8	PRDX4	[X:23685688-23704448)	1.0000e+00	1.0000e+00	exomes	15	8.8626e-01	9.1380e-01
ENSG00000123131.8	PRDX4	[X:23685688-23704448)	1.0000e+00	1.0000e+00	exomes	-1	8.4122e-01	8.6385e-01
ENSG00000123131.8	PRDX4	[X:23685688-23704448)	1.0000e+00	1.0000e+00	exomes	all	7.7815e-01	8.8492e-01
ENSG00000123131.8	PRDX4	[X:23685688-23704448)	1.0000e+00	1.0000e+00	genomes	pcr_free	9.9550e-01	8.9472e-01
ENSG00000123131.8	PRDX4	[X:23685688-23704448)	1.0000e+00	1.0000e+00	genomes	pcr+	9.8986e-01	9.1671e-01
ENSG00000123131.8	PRDX4	[X:23685688-23704448)	1.0000e+00	1.0000e+00	genomes	all	1.0000e+00	8.9964e-01
ENSG00000123136.10	DDX39A	[19:14519751-14524031)	1.0000e+00	1.0000e+00	exomes	1	8.3420e-01	8.6151e-01
ENSG00000123136.10	DDX39A	[19:14519751-14524031)	1.0000e+00	1.0000e+00	exomes	2	7.1695e-01	7.9880e-01
ENSG00000123136.10	DDX39A	[19:14519751-14524031)	1.0000e+00	1.0000e+00	exomes	4	6.0717e-01	7.7153e-01
ENSG00000123136.10	DDX39A	[19:14519751-14524031)	1.0000e+00	1.0000e+00	exomes	5	9.4324e-01	9.5068e-01
ENSG00000123136.10	DDX39A	[19:14519751-14524031)	1.0000e+00	1.0000e+00	exomes	6	8.9843e-01	9.4784e-01
ENSG00000123136.10	DDX39A	[19:14519751-14524031)	1.0000e+00	1.0000e+00	exomes	7	9.5220e-01	9.5967e-01
ENSG00000123136.10	DDX39A	[19:14519751-14524031)	1.0000e+00	1.0000e+00	exomes	9	9.1636e-01	9.5911e-01
ENSG00000123136.10	DDX39A	[19:14519751-14524031)	1.0000e+00	1.0000e+00	exomes	10	8.2898e-01	8.9420e-01
ENSG00000123136.10	DDX39A	[19:14519751-14524031)	1.0000e+00	1.0000e+00	exomes	13	9.6415e-01	9.8556e-01
ENSG00000123136.10	DDX39A	[19:14519751-14524031)	1.0000e+00	1.0000e+00	exomes	14	9.4548e-01	9.5610e-01
ENSG00000123136.10	DDX39A	[19:14519751-14524031)	1.0000e+00	1.0000e+00	exomes	15	9.9925e-01	9.9601e-01
ENSG00000123136.10	DDX39A	[19:14519751-14524031)	1.0000e+00	1.0000e+00	exomes	-1	9.7685e-01	9.5494e-01
ENSG00000123136.10	DDX39A	[19:14519751-14524031)	1.0000e+00	1.0000e+00	exomes	all	9.1113e-01	9.5081e-01
ENSG00000123136.10	DDX39A	[19:14519751-14524031)	1.0000e+00	1.0000e+00	genomes	pcr_free	1.0000e+00	9.1359e-01
ENSG00000123136.10	DDX39A	[19:14519751-14524031)	1.0000e+00	1.0000e+00	genomes	pcr+	1.0000e+00	9.8837e-01
ENSG00000123136.10	DDX39A	[19:14519751-14524031)	1.0000e+00	1.0000e+00	genomes	all	1.0000e+00	9.3033e-01
ENSG00000123143.8	PKN1	[19:14544334-14582592)	1.0000e+00	1.0000e+00	exomes	1	5.3378e-01	6.3803e-01
ENSG00000123143.8	PKN1	[19:14544334-14582592)	1.0000e+00	1.0000e+00	exomes	2	7.2977e-01	7.7870e-01
ENSG00000123143.8	PKN1	[19:14544334-14582592)	1.0000e+00	1.0000e+00	exomes	4	5.7002e-01	6.7643e-01
ENSG00000123143.8	PKN1	[19:14544334-14582592)	1.0000e+00	1.0000e+00	exomes	5	5.4961e-01	5.9210e-01
ENSG00000123143.8	PKN1	[19:14544334-14582592)	1.0000e+00	1.0000e+00	exomes	6	5.4469e-01	6.3734e-01
ENSG00000123143.8	PKN1	[19:14544334-14582592)	1.0000e+00	1.0000e+00	exomes	7	5.8586e-01	6.8321e-01
ENSG00000123143.8	PKN1	[19:14544334-14582592)	1.0000e+00	1.0000e+00	exomes	9	7.5862e-01	8.0711e-01
ENSG00000123143.8	PKN1	[19:14544334-14582592)	1.0000e+00	1.0000e+00	exomes	10	7.0408e-01	8.2462e-01
ENSG00000123143.8	PKN1	[19:14544334-14582592)	1.0000e+00	1.0000e+00	exomes	13	5.2569e-01	5.6158e-01
ENSG00000123143.8	PKN1	[19:14544334-14582592)	1.0000e+00	1.0000e+00	exomes	14	5.3624e-01	5.6139e-01
ENSG00000123143.8	PKN1	[19:14544334-14582592)	1.0000e+00	1.0000e+00	exomes	15	6.1365e-01	7.1069e-01
ENSG00000123143.8	PKN1	[19:14544334-14582592)	1.0000e+00	1.0000e+00	exomes	-1	5.3835e-01	6.6079e-01
ENSG00000123143.8	PKN1	[19:14544334-14582592)	1.0000e+00	1.0000e+00	exomes	all	5.7495e-01	7.6713e-01
ENSG00000123143.8	PKN1	[19:14544334-14582592)	1.0000e+00	1.0000e+00	genomes	pcr_free	9.9296e-01	9.0236e-01
ENSG00000123143.8	PKN1	[19:14544334-14582592)	1.0000e+00	1.0000e+00	genomes	pcr+	9.9296e-01	9.7996e-01
ENSG00000123143.8	PKN1	[19:14544334-14582592)	1.0000e+00	1.0000e+00	genomes	all	9.9296e-01	9.1972e-01
ENSG00000123144.6	C19orf43	[19:12841778-12845470)	1.0000e+00	1.0000e+00	exomes	1	3.3973e-01	3.5715e-01
ENSG00000123144.6	C19orf43	[19:12841778-12845470)	1.0000e+00	1.0000e+00	exomes	2	2.4952e-01	2.9965e-01
ENSG00000123144.6	C19orf43	[19:12841778-12845470)	1.0000e+00	1.0000e+00	exomes	4	3.3973e-01	3.6996e-01
ENSG00000123144.6	C19orf43	[19:12841778-12845470)	1.0000e+00	1.0000e+00	exomes	5	3.3973e-01	3.3963e-01
ENSG00000123144.6	C19orf43	[19:12841778-12845470)	1.0000e+00	1.0000e+00	exomes	6	3.3973e-01	3.3973e-01
ENSG00000123144.6	C19orf43	[19:12841778-12845470)	1.0000e+00	1.0000e+00	exomes	7	3.3973e-01	3.4671e-01
ENSG00000123144.6	C19orf43	[19:12841778-12845470)	1.0000e+00	1.0000e+00	exomes	9	3.3973e-01	4.6230e-01
ENSG00000123144.6	C19orf43	[19:12841778-12845470)	1.0000e+00	1.0000e+00	exomes	10	7.5432e-01	8.0314e-01
ENSG00000123144.6	C19orf43	[19:12841778-12845470)	1.0000e+00	1.0000e+00	exomes	13	3.3973e-01	3.3973e-01
ENSG00000123144.6	C19orf43	[19:12841778-12845470)	1.0000e+00	1.0000e+00	exomes	14	3.3973e-01	3.3973e-01
ENSG00000123144.6	C19orf43	[19:12841778-12845470)	1.0000e+00	1.0000e+00	exomes	15	3.3973e-01	3.3973e-01
ENSG00000123144.6	C19orf43	[19:12841778-12845470)	1.0000e+00	1.0000e+00	exomes	-1	3.3973e-01	3.6382e-01
ENSG00000123144.6	C19orf43	[19:12841778-12845470)	1.0000e+00	1.0000e+00	exomes	all	3.3973e-01	5.2133e-01
ENSG00000123144.6	C19orf43	[19:12841778-12845470)	1.0000e+00	1.0000e+00	genomes	pcr_free	1.0000e+00	8.8335e-01
ENSG00000123144.6	C19orf43	[19:12841778-12845470)	1.0000e+00	1.0000e+00	genomes	pcr+	1.0000e+00	9.5710e-01
ENSG00000123144.6	C19orf43	[19:12841778-12845470)	1.0000e+00	1.0000e+00	genomes	all	1.0000e+00	8.9985e-01
ENSG00000123146.15	CD97	[19:14492336-14518929)	8.9899e-01	1.0000e+00	exomes	1	8.9940e-01	9.3750e-01
ENSG00000123146.15	CD97	[19:14492336-14518929)	8.9899e-01	1.0000e+00	exomes	2	7.3119e-01	8.2680e-01
ENSG00000123146.15	CD97	[19:14492336-14518929)	8.9899e-01	1.0000e+00	exomes	4	7.0704e-01	8.0858e-01
ENSG00000123146.15	CD97	[19:14492336-14518929)	8.9899e-01	1.0000e+00	exomes	5	7.6459e-01	8.0596e-01
ENSG00000123146.15	CD97	[19:14492336-14518929)	8.9899e-01	1.0000e+00	exomes	6	8.7726e-01	9.0924e-01
ENSG00000123146.15	CD97	[19:14492336-14518929)	8.9899e-01	1.0000e+00	exomes	7	8.8169e-01	9.2029e-01
ENSG00000123146.15	CD97	[19:14492336-14518929)	8.9899e-01	1.0000e+00	exomes	9	9.0101e-01	9.5478e-01
ENSG00000123146.15	CD97	[19:14492336-14518929)	8.9899e-01	1.0000e+00	exomes	10	8.3702e-01	8.8161e-01
ENSG00000123146.15	CD97	[19:14492336-14518929)	8.9899e-01	1.0000e+00	exomes	13	8.0684e-01	8.7865e-01
ENSG00000123146.15	CD97	[19:14492336-14518929)	8.9899e-01	1.0000e+00	exomes	14	7.6781e-01	7.9176e-01
ENSG00000123146.15	CD97	[19:14492336-14518929)	8.9899e-01	1.0000e+00	exomes	15	8.1167e-01	8.4593e-01
ENSG00000123146.15	CD97	[19:14492336-14518929)	8.9899e-01	1.0000e+00	exomes	-1	7.8229e-01	8.3306e-01
ENSG00000123146.15	CD97	[19:14492336-14518929)	8.9899e-01	1.0000e+00	exomes	all	7.5775e-01	8.8375e-01
ENSG00000123146.15	CD97	[19:14492336-14518929)	8.9899e-01	1.0000e+00	genomes	pcr_free	9.2032e-01	8.5755e-01
ENSG00000123146.15	CD97	[19:14492336-14518929)	8.9899e-01	1.0000e+00	genomes	pcr+	9.2274e-01	9.2204e-01
ENSG00000123146.15	CD97	[19:14492336-14518929)	8.9899e-01	1.0000e+00	genomes	all	9.2274e-01	8.7198e-01
ENSG00000123154.7	WDR83	[19:12780605-12786482)	1.0000e+00	1.0000e+00	exomes	1	7.7885e-01	8.7156e-01
ENSG00000123154.7	WDR83	[19:12780605-12786482)	1.0000e+00	1.0000e+00	exomes	2	7.1795e-01	8.4659e-01
ENSG00000123154.7	WDR83	[19:12780605-12786482)	1.0000e+00	1.0000e+00	exomes	4	9.2735e-01	9.4195e-01
ENSG00000123154.7	WDR83	[19:12780605-12786482)	1.0000e+00	1.0000e+00	exomes	5	7.6709e-01	8.3118e-01
ENSG00000123154.7	WDR83	[19:12780605-12786482)	1.0000e+00	1.0000e+00	exomes	6	9.4231e-01	9.6409e-01
ENSG00000123154.7	WDR83	[19:12780605-12786482)	1.0000e+00	1.0000e+00	exomes	7	8.2372e-01	9.0438e-01
ENSG00000123154.7	WDR83	[19:12780605-12786482)	1.0000e+00	1.0000e+00	exomes	9	1.0000e+00	9.9941e-01
ENSG00000123154.7	WDR83	[19:12780605-12786482)	1.0000e+00	1.0000e+00	exomes	10	8.9103e-01	9.4268e-01
ENSG00000123154.7	WDR83	[19:12780605-12786482)	1.0000e+00	1.0000e+00	exomes	13	8.9316e-01	9.1524e-01
ENSG00000123154.7	WDR83	[19:12780605-12786482)	1.0000e+00	1.0000e+00	exomes	14	7.9060e-01	8.4079e-01
ENSG00000123154.7	WDR83	[19:12780605-12786482)	1.0000e+00	1.0000e+00	exomes	15	8.7179e-01	9.0336e-01
ENSG00000123154.7	WDR83	[19:12780605-12786482)	1.0000e+00	1.0000e+00	exomes	-1	8.2372e-01	8.8508e-01
ENSG00000123154.7	WDR83	[19:12780605-12786482)	1.0000e+00	1.0000e+00	exomes	all	9.1026e-01	9.3734e-01
ENSG00000123154.7	WDR83	[19:12780605-12786482)	1.0000e+00	1.0000e+00	genomes	pcr_free	9.8291e-01	9.1184e-01
ENSG00000123154.7	WDR83	[19:12780605-12786482)	1.0000e+00	1.0000e+00	genomes	pcr+	1.0000e+00	9.8310e-01
ENSG00000123154.7	WDR83	[19:12780605-12786482)	1.0000e+00	1.0000e+00	genomes	all	1.0000e+00	9.2779e-01
ENSG00000123159.11	GIPC1	[19:14589231-14593787)	9.9748e-01	1.0000e+00	exomes	1	6.7271e-01	7.6963e-01
ENSG00000123159.11	GIPC1	[19:14589231-14593787)	9.9748e-01	1.0000e+00	exomes	2	6.2739e-01	6.7816e-01
ENSG00000123159.11	GIPC1	[19:14589231-14593787)	9.9748e-01	1.0000e+00	exomes	4	2.1249e-01	4.4545e-01
ENSG00000123159.11	GIPC1	[19:14589231-14593787)	9.9748e-01	1.0000e+00	exomes	5	4.9849e-01	5.5296e-01
ENSG00000123159.11	GIPC1	[19:14589231-14593787)	9.9748e-01	1.0000e+00	exomes	6	6.1430e-01	7.3499e-01
ENSG00000123159.11	GIPC1	[19:14589231-14593787)	9.9748e-01	1.0000e+00	exomes	7	6.2437e-01	7.2165e-01
ENSG00000123159.11	GIPC1	[19:14589231-14593787)	9.9748e-01	1.0000e+00	exomes	9	8.8721e-01	8.8677e-01
ENSG00000123159.11	GIPC1	[19:14589231-14593787)	9.9748e-01	1.0000e+00	exomes	10	8.8218e-01	8.6609e-01
ENSG00000123159.11	GIPC1	[19:14589231-14593787)	9.9748e-01	1.0000e+00	exomes	13	5.4280e-01	5.7726e-01
ENSG00000123159.11	GIPC1	[19:14589231-14593787)	9.9748e-01	1.0000e+00	exomes	14	4.7432e-01	5.0809e-01
ENSG00000123159.11	GIPC1	[19:14589231-14593787)	9.9748e-01	1.0000e+00	exomes	15	6.2840e-01	6.9923e-01
ENSG00000123159.11	GIPC1	[19:14589231-14593787)	9.9748e-01	1.0000e+00	exomes	-1	5.0252e-01	6.4171e-01
ENSG00000123159.11	GIPC1	[19:14589231-14593787)	9.9748e-01	1.0000e+00	exomes	all	6.9789e-01	7.9486e-01
ENSG00000123159.11	GIPC1	[19:14589231-14593787)	9.9748e-01	1.0000e+00	genomes	pcr_free	1.0000e+00	9.1522e-01
ENSG00000123159.11	GIPC1	[19:14589231-14593787)	9.9748e-01	1.0000e+00	genomes	pcr+	1.0000e+00	9.8178e-01
ENSG00000123159.11	GIPC1	[19:14589231-14593787)	9.9748e-01	1.0000e+00	genomes	all	1.0000e+00	9.3011e-01
ENSG00000123165.7	ACTRT1	[X:127185058-127186184)	9.9956e-01	1.0000e+00	exomes	1	1.0000e+00	1.0000e+00
ENSG00000123165.7	ACTRT1	[X:127185058-127186184)	9.9956e-01	1.0000e+00	exomes	2	1.0000e+00	9.8826e-01
ENSG00000123165.7	ACTRT1	[X:127185058-127186184)	9.9956e-01	1.0000e+00	exomes	4	1.0000e+00	9.9919e-01
ENSG00000123165.7	ACTRT1	[X:127185058-127186184)	9.9956e-01	1.0000e+00	exomes	5	1.0000e+00	1.0000e+00
ENSG00000123165.7	ACTRT1	[X:127185058-127186184)	9.9956e-01	1.0000e+00	exomes	6	9.3434e-01	9.6833e-01
ENSG00000123165.7	ACTRT1	[X:127185058-127186184)	9.9956e-01	1.0000e+00	exomes	7	9.7959e-01	9.7992e-01
ENSG00000123165.7	ACTRT1	[X:127185058-127186184)	9.9956e-01	1.0000e+00	exomes	9	1.0000e+00	9.9998e-01
ENSG00000123165.7	ACTRT1	[X:127185058-127186184)	9.9956e-01	1.0000e+00	exomes	10	9.5830e-01	9.8070e-01
ENSG00000123165.7	ACTRT1	[X:127185058-127186184)	9.9956e-01	1.0000e+00	exomes	13	1.0000e+00	1.0000e+00
ENSG00000123165.7	ACTRT1	[X:127185058-127186184)	9.9956e-01	1.0000e+00	exomes	14	1.0000e+00	1.0000e+00
ENSG00000123165.7	ACTRT1	[X:127185058-127186184)	9.9956e-01	1.0000e+00	exomes	15	1.0000e+00	9.9972e-01
ENSG00000123165.7	ACTRT1	[X:127185058-127186184)	9.9956e-01	1.0000e+00	exomes	-1	1.0000e+00	9.8584e-01
ENSG00000123165.7	ACTRT1	[X:127185058-127186184)	9.9956e-01	1.0000e+00	exomes	all	9.9468e-01	9.9301e-01
ENSG00000123165.7	ACTRT1	[X:127185058-127186184)	9.9956e-01	1.0000e+00	genomes	pcr_free	9.6362e-01	8.7090e-01
ENSG00000123165.7	ACTRT1	[X:127185058-127186184)	9.9956e-01	1.0000e+00	genomes	pcr+	1.0000e+00	9.7654e-01
ENSG00000123165.7	ACTRT1	[X:127185058-127186184)	9.9956e-01	1.0000e+00	genomes	all	1.0000e+00	8.9454e-01
ENSG00000123171.5	CCDC70	[13:52439515-52440212)	1.0000e+00	1.0000e+00	exomes	1	5.5014e-01	7.6658e-01
ENSG00000123171.5	CCDC70	[13:52439515-52440212)	1.0000e+00	1.0000e+00	exomes	2	4.4413e-02	5.8267e-01
ENSG00000123171.5	CCDC70	[13:52439515-52440212)	1.0000e+00	1.0000e+00	exomes	4	8.8109e-01	9.2586e-01
ENSG00000123171.5	CCDC70	[13:52439515-52440212)	1.0000e+00	1.0000e+00	exomes	5	9.9570e-01	9.9428e-01
ENSG00000123171.5	CCDC70	[13:52439515-52440212)	1.0000e+00	1.0000e+00	exomes	6	1.2894e-02	2.7595e-01
ENSG00000123171.5	CCDC70	[13:52439515-52440212)	1.0000e+00	1.0000e+00	exomes	7	7.1060e-01	8.3587e-01
ENSG00000123171.5	CCDC70	[13:52439515-52440212)	1.0000e+00	1.0000e+00	exomes	9	1.0000e+00	9.9998e-01
ENSG00000123171.5	CCDC70	[13:52439515-52440212)	1.0000e+00	1.0000e+00	exomes	10	7.9943e-01	8.5034e-01
ENSG00000123171.5	CCDC70	[13:52439515-52440212)	1.0000e+00	1.0000e+00	exomes	13	1.0000e+00	1.0000e+00
ENSG00000123171.5	CCDC70	[13:52439515-52440212)	1.0000e+00	1.0000e+00	exomes	14	9.6562e-01	9.8278e-01
ENSG00000123171.5	CCDC70	[13:52439515-52440212)	1.0000e+00	1.0000e+00	exomes	15	1.0000e+00	9.9895e-01
ENSG00000123171.5	CCDC70	[13:52439515-52440212)	1.0000e+00	1.0000e+00	exomes	-1	9.8281e-01	9.5970e-01
ENSG00000123171.5	CCDC70	[13:52439515-52440212)	1.0000e+00	1.0000e+00	exomes	all	8.8395e-01	9.4457e-01
ENSG00000123171.5	CCDC70	[13:52439515-52440212)	1.0000e+00	1.0000e+00	genomes	pcr_free	1.0000e+00	9.3925e-01
ENSG00000123171.5	CCDC70	[13:52439515-52440212)	1.0000e+00	1.0000e+00	genomes	pcr+	1.0000e+00	9.9001e-01
ENSG00000123171.5	CCDC70	[13:52439515-52440212)	1.0000e+00	1.0000e+00	genomes	all	1.0000e+00	9.5061e-01
ENSG00000123178.10	SPRYD7	[13:50489202-50510370)	1.0000e+00	1.0000e+00	exomes	1	8.1990e-01	8.9001e-01
ENSG00000123178.10	SPRYD7	[13:50489202-50510370)	1.0000e+00	1.0000e+00	exomes	2	6.6381e-01	8.0153e-01
ENSG00000123178.10	SPRYD7	[13:50489202-50510370)	1.0000e+00	1.0000e+00	exomes	4	8.1990e-01	8.3676e-01
ENSG00000123178.10	SPRYD7	[13:50489202-50510370)	1.0000e+00	1.0000e+00	exomes	5	8.1990e-01	8.5221e-01
ENSG00000123178.10	SPRYD7	[13:50489202-50510370)	1.0000e+00	1.0000e+00	exomes	6	7.7187e-01	9.1688e-01
ENSG00000123178.10	SPRYD7	[13:50489202-50510370)	1.0000e+00	1.0000e+00	exomes	7	8.1990e-01	8.9301e-01
ENSG00000123178.10	SPRYD7	[13:50489202-50510370)	1.0000e+00	1.0000e+00	exomes	9	4.5969e-01	6.6730e-01
ENSG00000123178.10	SPRYD7	[13:50489202-50510370)	1.0000e+00	1.0000e+00	exomes	10	7.6844e-01	8.9471e-01
ENSG00000123178.10	SPRYD7	[13:50489202-50510370)	1.0000e+00	1.0000e+00	exomes	13	8.1990e-01	8.1990e-01
ENSG00000123178.10	SPRYD7	[13:50489202-50510370)	1.0000e+00	1.0000e+00	exomes	14	8.1990e-01	8.2100e-01
ENSG00000123178.10	SPRYD7	[13:50489202-50510370)	1.0000e+00	1.0000e+00	exomes	15	9.2110e-01	9.5087e-01
ENSG00000123178.10	SPRYD7	[13:50489202-50510370)	1.0000e+00	1.0000e+00	exomes	-1	8.1990e-01	8.7404e-01
ENSG00000123178.10	SPRYD7	[13:50489202-50510370)	1.0000e+00	1.0000e+00	exomes	all	6.4151e-01	8.6146e-01
ENSG00000123178.10	SPRYD7	[13:50489202-50510370)	1.0000e+00	1.0000e+00	genomes	pcr_free	1.0000e+00	9.3856e-01
ENSG00000123178.10	SPRYD7	[13:50489202-50510370)	1.0000e+00	1.0000e+00	genomes	pcr+	9.7084e-01	9.4625e-01
ENSG00000123178.10	SPRYD7	[13:50489202-50510370)	1.0000e+00	1.0000e+00	genomes	all	1.0000e+00	9.4028e-01
ENSG00000123179.9	EBPL	[13:50235107-50265559)	7.1241e-01	1.0000e+00	exomes	1	5.2297e-01	5.3098e-01
ENSG00000123179.9	EBPL	[13:50235107-50265559)	7.1241e-01	1.0000e+00	exomes	2	4.2992e-01	4.8749e-01
ENSG00000123179.9	EBPL	[13:50235107-50265559)	7.1241e-01	1.0000e+00	exomes	4	4.7232e-01	4.9656e-01
ENSG00000123179.9	EBPL	[13:50235107-50265559)	7.1241e-01	1.0000e+00	exomes	5	5.4770e-01	5.5055e-01
ENSG00000123179.9	EBPL	[13:50235107-50265559)	7.1241e-01	1.0000e+00	exomes	6	5.2297e-01	5.2188e-01
ENSG00000123179.9	EBPL	[13:50235107-50265559)	7.1241e-01	1.0000e+00	exomes	7	5.0412e-01	5.0990e-01
ENSG00000123179.9	EBPL	[13:50235107-50265559)	7.1241e-01	1.0000e+00	exomes	9	5.4770e-01	5.4336e-01
ENSG00000123179.9	EBPL	[13:50235107-50265559)	7.1241e-01	1.0000e+00	exomes	10	5.1001e-01	5.3517e-01
ENSG00000123179.9	EBPL	[13:50235107-50265559)	7.1241e-01	1.0000e+00	exomes	13	5.2297e-01	5.2297e-01
ENSG00000123179.9	EBPL	[13:50235107-50265559)	7.1241e-01	1.0000e+00	exomes	14	5.2297e-01	5.2017e-01
ENSG00000123179.9	EBPL	[13:50235107-50265559)	7.1241e-01	1.0000e+00	exomes	15	5.2297e-01	5.2788e-01
ENSG00000123179.9	EBPL	[13:50235107-50265559)	7.1241e-01	1.0000e+00	exomes	-1	5.2297e-01	5.2698e-01
ENSG00000123179.9	EBPL	[13:50235107-50265559)	7.1241e-01	1.0000e+00	exomes	all	5.2297e-01	5.3376e-01
ENSG00000123179.9	EBPL	[13:50235107-50265559)	7.1241e-01	1.0000e+00	genomes	pcr_free	9.3993e-01	8.9466e-01
ENSG00000123179.9	EBPL	[13:50235107-50265559)	7.1241e-01	1.0000e+00	genomes	pcr+	8.6219e-01	9.2318e-01
ENSG00000123179.9	EBPL	[13:50235107-50265559)	7.1241e-01	1.0000e+00	genomes	all	9.5995e-01	9.0104e-01
ENSG00000123191.9	ATP7B	[13:52508895-52585472)	1.0000e+00	1.0000e+00	exomes	1	9.7325e-01	9.8305e-01
ENSG00000123191.9	ATP7B	[13:52508895-52585472)	1.0000e+00	1.0000e+00	exomes	2	8.7289e-01	9.0023e-01
ENSG00000123191.9	ATP7B	[13:52508895-52585472)	1.0000e+00	1.0000e+00	exomes	4	8.4774e-01	8.9573e-01
ENSG00000123191.9	ATP7B	[13:52508895-52585472)	1.0000e+00	1.0000e+00	exomes	5	9.4376e-01	9.5373e-01
ENSG00000123191.9	ATP7B	[13:52508895-52585472)	1.0000e+00	1.0000e+00	exomes	6	9.6982e-01	9.8352e-01
ENSG00000123191.9	ATP7B	[13:52508895-52585472)	1.0000e+00	1.0000e+00	exomes	7	9.7325e-01	9.6891e-01
ENSG00000123191.9	ATP7B	[13:52508895-52585472)	1.0000e+00	1.0000e+00	exomes	9	1.0000e+00	9.9999e-01
ENSG00000123191.9	ATP7B	[13:52508895-52585472)	1.0000e+00	1.0000e+00	exomes	10	1.0000e+00	9.9916e-01
ENSG00000123191.9	ATP7B	[13:52508895-52585472)	1.0000e+00	1.0000e+00	exomes	13	9.5176e-01	9.6289e-01
ENSG00000123191.9	ATP7B	[13:52508895-52585472)	1.0000e+00	1.0000e+00	exomes	14	9.4696e-01	9.5372e-01
ENSG00000123191.9	ATP7B	[13:52508895-52585472)	1.0000e+00	1.0000e+00	exomes	15	9.6319e-01	9.7899e-01
ENSG00000123191.9	ATP7B	[13:52508895-52585472)	1.0000e+00	1.0000e+00	exomes	-1	9.5610e-01	9.7167e-01
ENSG00000123191.9	ATP7B	[13:52508895-52585472)	1.0000e+00	1.0000e+00	exomes	all	9.8400e-01	9.8965e-01
ENSG00000123191.9	ATP7B	[13:52508895-52585472)	1.0000e+00	1.0000e+00	genomes	pcr_free	9.9726e-01	9.2361e-01
ENSG00000123191.9	ATP7B	[13:52508895-52585472)	1.0000e+00	1.0000e+00	genomes	pcr+	1.0000e+00	9.8990e-01
ENSG00000123191.9	ATP7B	[13:52508895-52585472)	1.0000e+00	1.0000e+00	genomes	all	9.9817e-01	9.3844e-01
ENSG00000123200.12	ZC3H13	[13:46531265-46619641)	1.0000e+00	1.0000e+00	exomes	1	9.3368e-01	9.6585e-01
ENSG00000123200.12	ZC3H13	[13:46531265-46619641)	1.0000e+00	1.0000e+00	exomes	2	9.4666e-01	9.6108e-01
ENSG00000123200.12	ZC3H13	[13:46531265-46619641)	1.0000e+00	1.0000e+00	exomes	4	6.5322e-01	6.8210e-01
ENSG00000123200.12	ZC3H13	[13:46531265-46619641)	1.0000e+00	1.0000e+00	exomes	5	9.5146e-01	9.6687e-01
ENSG00000123200.12	ZC3H13	[13:46531265-46619641)	1.0000e+00	1.0000e+00	exomes	6	9.1890e-01	9.2633e-01
ENSG00000123200.12	ZC3H13	[13:46531265-46619641)	1.0000e+00	1.0000e+00	exomes	7	9.3408e-01	9.3170e-01
ENSG00000123200.12	ZC3H13	[13:46531265-46619641)	1.0000e+00	1.0000e+00	exomes	9	7.9684e-01	8.8323e-01
ENSG00000123200.12	ZC3H13	[13:46531265-46619641)	1.0000e+00	1.0000e+00	exomes	10	7.8845e-01	8.8943e-01
ENSG00000123200.12	ZC3H13	[13:46531265-46619641)	1.0000e+00	1.0000e+00	exomes	13	9.3408e-01	9.3408e-01
ENSG00000123200.12	ZC3H13	[13:46531265-46619641)	1.0000e+00	1.0000e+00	exomes	14	8.7255e-01	8.8935e-01
ENSG00000123200.12	ZC3H13	[13:46531265-46619641)	1.0000e+00	1.0000e+00	exomes	15	8.8434e-01	8.9690e-01
ENSG00000123200.12	ZC3H13	[13:46531265-46619641)	1.0000e+00	1.0000e+00	exomes	-1	8.4798e-01	8.6657e-01
ENSG00000123200.12	ZC3H13	[13:46531265-46619641)	1.0000e+00	1.0000e+00	exomes	all	8.1622e-01	8.9232e-01
ENSG00000123200.12	ZC3H13	[13:46531265-46619641)	1.0000e+00	1.0000e+00	genomes	pcr_free	9.9541e-01	9.2193e-01
ENSG00000123200.12	ZC3H13	[13:46531265-46619641)	1.0000e+00	1.0000e+00	genomes	pcr+	9.8262e-01	9.4261e-01
ENSG00000123200.12	ZC3H13	[13:46531265-46619641)	1.0000e+00	1.0000e+00	genomes	all	9.9820e-01	9.2656e-01
ENSG00000123213.18	NLN	[5:65018201-65118739)	1.0000e+00	1.0000e+00	exomes	1	9.2520e-01	9.5137e-01
ENSG00000123213.18	NLN	[5:65018201-65118739)	1.0000e+00	1.0000e+00	exomes	2	8.7994e-01	9.0631e-01
ENSG00000123213.18	NLN	[5:65018201-65118739)	1.0000e+00	1.0000e+00	exomes	4	8.5565e-01	9.2080e-01
ENSG00000123213.18	NLN	[5:65018201-65118739)	1.0000e+00	1.0000e+00	exomes	5	9.8094e-01	9.8113e-01
ENSG00000123213.18	NLN	[5:65018201-65118739)	1.0000e+00	1.0000e+00	exomes	6	9.8047e-01	9.8399e-01
ENSG00000123213.18	NLN	[5:65018201-65118739)	1.0000e+00	1.0000e+00	exomes	7	9.8094e-01	9.9321e-01
ENSG00000123213.18	NLN	[5:65018201-65118739)	1.0000e+00	1.0000e+00	exomes	9	9.2044e-01	9.1810e-01
ENSG00000123213.18	NLN	[5:65018201-65118739)	1.0000e+00	1.0000e+00	exomes	10	8.4564e-01	9.1980e-01
ENSG00000123213.18	NLN	[5:65018201-65118739)	1.0000e+00	1.0000e+00	exomes	13	9.8094e-01	9.8094e-01
ENSG00000123213.18	NLN	[5:65018201-65118739)	1.0000e+00	1.0000e+00	exomes	14	9.7570e-01	9.7515e-01
ENSG00000123213.18	NLN	[5:65018201-65118739)	1.0000e+00	1.0000e+00	exomes	15	9.8094e-01	9.8035e-01
ENSG00000123213.18	NLN	[5:65018201-65118739)	1.0000e+00	1.0000e+00	exomes	-1	9.4759e-01	9.2209e-01
ENSG00000123213.18	NLN	[5:65018201-65118739)	1.0000e+00	1.0000e+00	exomes	all	9.0900e-01	9.4490e-01
ENSG00000123213.18	NLN	[5:65018201-65118739)	1.0000e+00	1.0000e+00	genomes	pcr_free	1.0000e+00	9.3479e-01
ENSG00000123213.18	NLN	[5:65018201-65118739)	1.0000e+00	1.0000e+00	genomes	pcr+	9.5236e-01	9.5294e-01
ENSG00000123213.18	NLN	[5:65018201-65118739)	1.0000e+00	1.0000e+00	genomes	all	1.0000e+00	9.3885e-01
ENSG00000123219.8	CENPK	[5:64814305-64850733)	9.7712e-01	1.0000e+00	exomes	1	8.2037e-01	8.2801e-01
ENSG00000123219.8	CENPK	[5:64814305-64850733)	9.7712e-01	1.0000e+00	exomes	2	6.8535e-01	7.9432e-01
ENSG00000123219.8	CENPK	[5:64814305-64850733)	9.7712e-01	1.0000e+00	exomes	4	7.5515e-01	7.9014e-01
ENSG00000123219.8	CENPK	[5:64814305-64850733)	9.7712e-01	1.0000e+00	exomes	5	9.1304e-01	9.0845e-01
ENSG00000123219.8	CENPK	[5:64814305-64850733)	9.7712e-01	1.0000e+00	exomes	6	8.1465e-01	8.4369e-01
ENSG00000123219.8	CENPK	[5:64814305-64850733)	9.7712e-01	1.0000e+00	exomes	7	9.0961e-01	8.9287e-01
ENSG00000123219.8	CENPK	[5:64814305-64850733)	9.7712e-01	1.0000e+00	exomes	9	3.0435e-01	5.2008e-01
ENSG00000123219.8	CENPK	[5:64814305-64850733)	9.7712e-01	1.0000e+00	exomes	10	2.0824e-01	6.1202e-01
ENSG00000123219.8	CENPK	[5:64814305-64850733)	9.7712e-01	1.0000e+00	exomes	13	9.1304e-01	9.1304e-01
ENSG00000123219.8	CENPK	[5:64814305-64850733)	9.7712e-01	1.0000e+00	exomes	14	7.1854e-01	8.2372e-01
ENSG00000123219.8	CENPK	[5:64814305-64850733)	9.7712e-01	1.0000e+00	exomes	15	7.6087e-01	8.3129e-01
ENSG00000123219.8	CENPK	[5:64814305-64850733)	9.7712e-01	1.0000e+00	exomes	-1	6.2243e-01	7.8103e-01
ENSG00000123219.8	CENPK	[5:64814305-64850733)	9.7712e-01	1.0000e+00	exomes	all	3.8101e-01	6.8723e-01
ENSG00000123219.8	CENPK	[5:64814305-64850733)	9.7712e-01	1.0000e+00	genomes	pcr_free	9.1304e-01	9.1938e-01
ENSG00000123219.8	CENPK	[5:64814305-64850733)	9.7712e-01	1.0000e+00	genomes	pcr+	8.1579e-01	8.2266e-01
ENSG00000123219.8	CENPK	[5:64814305-64850733)	9.7712e-01	1.0000e+00	genomes	all	9.1304e-01	8.9774e-01
ENSG00000123240.12	OPTN	[10:13151123-13178862)	9.9942e-01	1.0000e+00	exomes	1	8.8824e-01	9.1855e-01
ENSG00000123240.12	OPTN	[10:13151123-13178862)	9.9942e-01	1.0000e+00	exomes	2	5.1746e-01	7.2869e-01
ENSG00000123240.12	OPTN	[10:13151123-13178862)	9.9942e-01	1.0000e+00	exomes	4	9.8137e-01	9.8627e-01
ENSG00000123240.12	OPTN	[10:13151123-13178862)	9.9942e-01	1.0000e+00	exomes	5	1.0000e+00	9.9960e-01
ENSG00000123240.12	OPTN	[10:13151123-13178862)	9.9942e-01	1.0000e+00	exomes	6	9.4412e-01	9.6915e-01
ENSG00000123240.12	OPTN	[10:13151123-13178862)	9.9942e-01	1.0000e+00	exomes	7	1.0000e+00	9.9530e-01
ENSG00000123240.12	OPTN	[10:13151123-13178862)	9.9942e-01	1.0000e+00	exomes	9	1.0000e+00	1.0000e+00
ENSG00000123240.12	OPTN	[10:13151123-13178862)	9.9942e-01	1.0000e+00	exomes	10	1.0000e+00	9.9962e-01
ENSG00000123240.12	OPTN	[10:13151123-13178862)	9.9942e-01	1.0000e+00	exomes	13	1.0000e+00	1.0000e+00
ENSG00000123240.12	OPTN	[10:13151123-13178862)	9.9942e-01	1.0000e+00	exomes	14	9.9360e-01	9.9258e-01
ENSG00000123240.12	OPTN	[10:13151123-13178862)	9.9942e-01	1.0000e+00	exomes	15	9.8370e-01	9.8272e-01
ENSG00000123240.12	OPTN	[10:13151123-13178862)	9.9942e-01	1.0000e+00	exomes	-1	9.8428e-01	9.6957e-01
ENSG00000123240.12	OPTN	[10:13151123-13178862)	9.9942e-01	1.0000e+00	exomes	all	1.0000e+00	9.9184e-01
ENSG00000123240.12	OPTN	[10:13151123-13178862)	9.9942e-01	1.0000e+00	genomes	pcr_free	9.9942e-01	9.2083e-01
ENSG00000123240.12	OPTN	[10:13151123-13178862)	9.9942e-01	1.0000e+00	genomes	pcr+	1.0000e+00	9.7255e-01
ENSG00000123240.12	OPTN	[10:13151123-13178862)	9.9942e-01	1.0000e+00	genomes	all	1.0000e+00	9.3240e-01
ENSG00000123243.10	ITIH5	[10:7601759-7708854)	9.9975e-01	1.0000e+00	exomes	1	7.9947e-01	8.5254e-01
ENSG00000123243.10	ITIH5	[10:7601759-7708854)	9.9975e-01	1.0000e+00	exomes	2	8.4646e-01	8.7406e-01
ENSG00000123243.10	ITIH5	[10:7601759-7708854)	9.9975e-01	1.0000e+00	exomes	4	6.7075e-01	7.7929e-01
ENSG00000123243.10	ITIH5	[10:7601759-7708854)	9.9975e-01	1.0000e+00	exomes	5	8.3289e-01	8.8606e-01
ENSG00000123243.10	ITIH5	[10:7601759-7708854)	9.9975e-01	1.0000e+00	exomes	6	8.5672e-01	9.0536e-01
ENSG00000123243.10	ITIH5	[10:7601759-7708854)	9.9975e-01	1.0000e+00	exomes	7	8.7657e-01	9.2021e-01
ENSG00000123243.10	ITIH5	[10:7601759-7708854)	9.9975e-01	1.0000e+00	exomes	9	8.5473e-01	9.0298e-01
ENSG00000123243.10	ITIH5	[10:7601759-7708854)	9.9975e-01	1.0000e+00	exomes	10	8.7392e-01	9.2747e-01
ENSG00000123243.10	ITIH5	[10:7601759-7708854)	9.9975e-01	1.0000e+00	exomes	13	8.7558e-01	9.0128e-01
ENSG00000123243.10	ITIH5	[10:7601759-7708854)	9.9975e-01	1.0000e+00	exomes	14	8.2495e-01	8.6539e-01
ENSG00000123243.10	ITIH5	[10:7601759-7708854)	9.9975e-01	1.0000e+00	exomes	15	9.2588e-01	9.3832e-01
ENSG00000123243.10	ITIH5	[10:7601759-7708854)	9.9975e-01	1.0000e+00	exomes	-1	8.7823e-01	8.9758e-01
ENSG00000123243.10	ITIH5	[10:7601759-7708854)	9.9975e-01	1.0000e+00	exomes	all	8.4911e-01	9.2394e-01
ENSG00000123243.10	ITIH5	[10:7601759-7708854)	9.9975e-01	1.0000e+00	genomes	pcr_free	9.9007e-01	9.1255e-01
ENSG00000123243.10	ITIH5	[10:7601759-7708854)	9.9975e-01	1.0000e+00	genomes	pcr+	9.9868e-01	9.7572e-01
ENSG00000123243.10	ITIH5	[10:7601759-7708854)	9.9975e-01	1.0000e+00	genomes	all	9.9305e-01	9.2669e-01
ENSG00000123268.4	ATF1	[12:51173929-51213558)	1.0000e+00	1.0000e+00	exomes	1	8.1537e-01	8.8793e-01
ENSG00000123268.4	ATF1	[12:51173929-51213558)	1.0000e+00	1.0000e+00	exomes	2	7.2243e-01	8.5065e-01
ENSG00000123268.4	ATF1	[12:51173929-51213558)	1.0000e+00	1.0000e+00	exomes	4	9.9876e-01	9.7522e-01
ENSG00000123268.4	ATF1	[12:51173929-51213558)	1.0000e+00	1.0000e+00	exomes	5	1.0000e+00	1.0000e+00
ENSG00000123268.4	ATF1	[12:51173929-51213558)	1.0000e+00	1.0000e+00	exomes	6	8.2528e-01	8.5635e-01
ENSG00000123268.4	ATF1	[12:51173929-51213558)	1.0000e+00	1.0000e+00	exomes	7	9.3804e-01	9.6345e-01
ENSG00000123268.4	ATF1	[12:51173929-51213558)	1.0000e+00	1.0000e+00	exomes	9	9.3556e-01	9.4061e-01
ENSG00000123268.4	ATF1	[12:51173929-51213558)	1.0000e+00	1.0000e+00	exomes	10	7.1747e-01	8.7237e-01
ENSG00000123268.4	ATF1	[12:51173929-51213558)	1.0000e+00	1.0000e+00	exomes	13	1.0000e+00	1.0000e+00
ENSG00000123268.4	ATF1	[12:51173929-51213558)	1.0000e+00	1.0000e+00	exomes	14	1.0000e+00	9.9956e-01
ENSG00000123268.4	ATF1	[12:51173929-51213558)	1.0000e+00	1.0000e+00	exomes	15	1.0000e+00	9.9744e-01
ENSG00000123268.4	ATF1	[12:51173929-51213558)	1.0000e+00	1.0000e+00	exomes	-1	9.5787e-01	9.5920e-01
ENSG00000123268.4	ATF1	[12:51173929-51213558)	1.0000e+00	1.0000e+00	exomes	all	9.5043e-01	9.4109e-01
ENSG00000123268.4	ATF1	[12:51173929-51213558)	1.0000e+00	1.0000e+00	genomes	pcr_free	1.0000e+00	9.2923e-01
ENSG00000123268.4	ATF1	[12:51173929-51213558)	1.0000e+00	1.0000e+00	genomes	pcr+	1.0000e+00	9.5042e-01
ENSG00000123268.4	ATF1	[12:51173929-51213558)	1.0000e+00	1.0000e+00	genomes	all	1.0000e+00	9.3397e-01
ENSG00000123297.12	TSFM	[12:58176585-58201674)	9.6077e-01	1.0000e+00	exomes	1	6.3363e-01	6.8630e-01
ENSG00000123297.12	TSFM	[12:58176585-58201674)	9.6077e-01	1.0000e+00	exomes	2	7.6652e-01	8.0644e-01
ENSG00000123297.12	TSFM	[12:58176585-58201674)	9.6077e-01	1.0000e+00	exomes	4	6.0736e-01	7.0652e-01
ENSG00000123297.12	TSFM	[12:58176585-58201674)	9.6077e-01	1.0000e+00	exomes	5	6.5015e-01	7.3690e-01
ENSG00000123297.12	TSFM	[12:58176585-58201674)	9.6077e-01	1.0000e+00	exomes	6	8.1757e-01	8.2248e-01
ENSG00000123297.12	TSFM	[12:58176585-58201674)	9.6077e-01	1.0000e+00	exomes	7	7.8904e-01	7.8918e-01
ENSG00000123297.12	TSFM	[12:58176585-58201674)	9.6077e-01	1.0000e+00	exomes	9	8.5511e-01	8.8979e-01
ENSG00000123297.12	TSFM	[12:58176585-58201674)	9.6077e-01	1.0000e+00	exomes	10	7.7252e-01	8.1173e-01
ENSG00000123297.12	TSFM	[12:58176585-58201674)	9.6077e-01	1.0000e+00	exomes	13	6.1712e-01	6.8594e-01
ENSG00000123297.12	TSFM	[12:58176585-58201674)	9.6077e-01	1.0000e+00	exomes	14	3.9790e-01	4.9019e-01
ENSG00000123297.12	TSFM	[12:58176585-58201674)	9.6077e-01	1.0000e+00	exomes	15	3.3934e-01	4.9166e-01
ENSG00000123297.12	TSFM	[12:58176585-58201674)	9.6077e-01	1.0000e+00	exomes	-1	3.8514e-01	5.9880e-01
ENSG00000123297.12	TSFM	[12:58176585-58201674)	9.6077e-01	1.0000e+00	exomes	all	3.8814e-01	7.0102e-01
ENSG00000123297.12	TSFM	[12:58176585-58201674)	9.6077e-01	1.0000e+00	genomes	pcr_free	1.0000e+00	9.4309e-01
ENSG00000123297.12	TSFM	[12:58176585-58201674)	9.6077e-01	1.0000e+00	genomes	pcr+	1.0000e+00	9.9001e-01
ENSG00000123297.12	TSFM	[12:58176585-58201674)	9.6077e-01	1.0000e+00	genomes	all	1.0000e+00	9.5359e-01
ENSG00000123307.3	NEUROD4	[12:55420224-55421215)	1.0000e+00	1.0000e+00	exomes	1	8.8004e-01	9.2090e-01
ENSG00000123307.3	NEUROD4	[12:55420224-55421215)	1.0000e+00	1.0000e+00	exomes	2	5.1411e-01	7.9109e-01
ENSG00000123307.3	NEUROD4	[12:55420224-55421215)	1.0000e+00	1.0000e+00	exomes	4	1.0000e+00	1.0000e+00
ENSG00000123307.3	NEUROD4	[12:55420224-55421215)	1.0000e+00	1.0000e+00	exomes	5	1.0000e+00	1.0000e+00
ENSG00000123307.3	NEUROD4	[12:55420224-55421215)	1.0000e+00	1.0000e+00	exomes	6	8.5181e-01	9.1385e-01
ENSG00000123307.3	NEUROD4	[12:55420224-55421215)	1.0000e+00	1.0000e+00	exomes	7	9.8992e-01	9.7948e-01
ENSG00000123307.3	NEUROD4	[12:55420224-55421215)	1.0000e+00	1.0000e+00	exomes	9	1.0000e+00	9.9972e-01
ENSG00000123307.3	NEUROD4	[12:55420224-55421215)	1.0000e+00	1.0000e+00	exomes	10	9.2944e-01	9.6366e-01
ENSG00000123307.3	NEUROD4	[12:55420224-55421215)	1.0000e+00	1.0000e+00	exomes	13	1.0000e+00	1.0000e+00
ENSG00000123307.3	NEUROD4	[12:55420224-55421215)	1.0000e+00	1.0000e+00	exomes	14	1.0000e+00	1.0000e+00
ENSG00000123307.3	NEUROD4	[12:55420224-55421215)	1.0000e+00	1.0000e+00	exomes	15	1.0000e+00	9.9779e-01
ENSG00000123307.3	NEUROD4	[12:55420224-55421215)	1.0000e+00	1.0000e+00	exomes	-1	1.0000e+00	9.4977e-01
ENSG00000123307.3	NEUROD4	[12:55420224-55421215)	1.0000e+00	1.0000e+00	exomes	all	9.8790e-01	9.8534e-01
ENSG00000123307.3	NEUROD4	[12:55420224-55421215)	1.0000e+00	1.0000e+00	genomes	pcr_free	1.0000e+00	9.2150e-01
ENSG00000123307.3	NEUROD4	[12:55420224-55421215)	1.0000e+00	1.0000e+00	genomes	pcr+	1.0000e+00	9.7975e-01
ENSG00000123307.3	NEUROD4	[12:55420224-55421215)	1.0000e+00	1.0000e+00	genomes	all	1.0000e+00	9.3453e-01
ENSG00000123329.13	ARHGAP9	[12:57866303-57882403)	9.7247e-01	1.0000e+00	exomes	1	6.5428e-01	7.4374e-01
ENSG00000123329.13	ARHGAP9	[12:57866303-57882403)	9.7247e-01	1.0000e+00	exomes	2	7.9927e-01	8.4035e-01
ENSG00000123329.13	ARHGAP9	[12:57866303-57882403)	9.7247e-01	1.0000e+00	exomes	4	5.7997e-01	6.8272e-01
ENSG00000123329.13	ARHGAP9	[12:57866303-57882403)	9.7247e-01	1.0000e+00	exomes	5	7.0315e-01	7.5950e-01
ENSG00000123329.13	ARHGAP9	[12:57866303-57882403)	9.7247e-01	1.0000e+00	exomes	6	5.7674e-01	6.4791e-01
ENSG00000123329.13	ARHGAP9	[12:57866303-57882403)	9.7247e-01	1.0000e+00	exomes	7	6.9265e-01	7.6435e-01
ENSG00000123329.13	ARHGAP9	[12:57866303-57882403)	9.7247e-01	1.0000e+00	exomes	9	9.7294e-01	9.8516e-01
ENSG00000123329.13	ARHGAP9	[12:57866303-57882403)	9.7247e-01	1.0000e+00	exomes	10	8.8530e-01	9.2583e-01
ENSG00000123329.13	ARHGAP9	[12:57866303-57882403)	9.7247e-01	1.0000e+00	exomes	13	7.0598e-01	7.0719e-01
ENSG00000123329.13	ARHGAP9	[12:57866303-57882403)	9.7247e-01	1.0000e+00	exomes	14	6.3732e-01	6.8729e-01
ENSG00000123329.13	ARHGAP9	[12:57866303-57882403)	9.7247e-01	1.0000e+00	exomes	15	7.4960e-01	7.8059e-01
ENSG00000123329.13	ARHGAP9	[12:57866303-57882403)	9.7247e-01	1.0000e+00	exomes	-1	6.7488e-01	7.5343e-01
ENSG00000123329.13	ARHGAP9	[12:57866303-57882403)	9.7247e-01	1.0000e+00	exomes	all	7.5040e-01	8.7461e-01
ENSG00000123329.13	ARHGAP9	[12:57866303-57882403)	9.7247e-01	1.0000e+00	genomes	pcr_free	9.4426e-01	8.8291e-01
ENSG00000123329.13	ARHGAP9	[12:57866303-57882403)	9.7247e-01	1.0000e+00	genomes	pcr+	9.8465e-01	9.7530e-01
ENSG00000123329.13	ARHGAP9	[12:57866303-57882403)	9.7247e-01	1.0000e+00	genomes	all	9.6648e-01	9.0358e-01
ENSG00000123338.8	NCKAP1L	[12:54891574-54936465)	1.0000e+00	1.0000e+00	exomes	1	9.5761e-01	9.7235e-01
ENSG00000123338.8	NCKAP1L	[12:54891574-54936465)	1.0000e+00	1.0000e+00	exomes	2	9.4030e-01	9.4602e-01
ENSG00000123338.8	NCKAP1L	[12:54891574-54936465)	1.0000e+00	1.0000e+00	exomes	4	8.8209e-01	9.1445e-01
ENSG00000123338.8	NCKAP1L	[12:54891574-54936465)	1.0000e+00	1.0000e+00	exomes	5	9.9701e-01	9.9816e-01
ENSG00000123338.8	NCKAP1L	[12:54891574-54936465)	1.0000e+00	1.0000e+00	exomes	6	9.9761e-01	9.9513e-01
ENSG00000123338.8	NCKAP1L	[12:54891574-54936465)	1.0000e+00	1.0000e+00	exomes	7	1.0000e+00	9.9915e-01
ENSG00000123338.8	NCKAP1L	[12:54891574-54936465)	1.0000e+00	1.0000e+00	exomes	9	9.7104e-01	9.8106e-01
ENSG00000123338.8	NCKAP1L	[12:54891574-54936465)	1.0000e+00	1.0000e+00	exomes	10	9.4448e-01	9.4961e-01
ENSG00000123338.8	NCKAP1L	[12:54891574-54936465)	1.0000e+00	1.0000e+00	exomes	13	1.0000e+00	1.0000e+00
ENSG00000123338.8	NCKAP1L	[12:54891574-54936465)	1.0000e+00	1.0000e+00	exomes	14	1.0000e+00	9.9692e-01
ENSG00000123338.8	NCKAP1L	[12:54891574-54936465)	1.0000e+00	1.0000e+00	exomes	15	9.9851e-01	9.9777e-01
ENSG00000123338.8	NCKAP1L	[12:54891574-54936465)	1.0000e+00	1.0000e+00	exomes	-1	9.9910e-01	9.7386e-01
ENSG00000123338.8	NCKAP1L	[12:54891574-54936465)	1.0000e+00	1.0000e+00	exomes	all	9.5672e-01	9.7740e-01
ENSG00000123338.8	NCKAP1L	[12:54891574-54936465)	1.0000e+00	1.0000e+00	genomes	pcr_free	9.9881e-01	9.1817e-01
ENSG00000123338.8	NCKAP1L	[12:54891574-54936465)	1.0000e+00	1.0000e+00	genomes	pcr+	1.0000e+00	9.7948e-01
ENSG00000123338.8	NCKAP1L	[12:54891574-54936465)	1.0000e+00	1.0000e+00	genomes	all	1.0000e+00	9.3189e-01
ENSG00000123342.11	MMP19	[12:56230823-56236613)	1.0000e+00	1.0000e+00	exomes	1	8.6490e-01	9.0495e-01
ENSG00000123342.11	MMP19	[12:56230823-56236613)	1.0000e+00	1.0000e+00	exomes	2	9.2350e-01	9.5344e-01
ENSG00000123342.11	MMP19	[12:56230823-56236613)	1.0000e+00	1.0000e+00	exomes	4	6.4960e-01	6.9684e-01
ENSG00000123342.11	MMP19	[12:56230823-56236613)	1.0000e+00	1.0000e+00	exomes	5	9.1672e-01	9.2971e-01
ENSG00000123342.11	MMP19	[12:56230823-56236613)	1.0000e+00	1.0000e+00	exomes	6	9.6607e-01	9.8078e-01
ENSG00000123342.11	MMP19	[12:56230823-56236613)	1.0000e+00	1.0000e+00	exomes	7	9.0315e-01	9.5990e-01
ENSG00000123342.11	MMP19	[12:56230823-56236613)	1.0000e+00	1.0000e+00	exomes	9	1.0000e+00	9.9760e-01
ENSG00000123342.11	MMP19	[12:56230823-56236613)	1.0000e+00	1.0000e+00	exomes	10	8.3837e-01	9.0181e-01
ENSG00000123342.11	MMP19	[12:56230823-56236613)	1.0000e+00	1.0000e+00	exomes	13	9.3461e-01	9.4270e-01
ENSG00000123342.11	MMP19	[12:56230823-56236613)	1.0000e+00	1.0000e+00	exomes	14	9.2535e-01	9.3435e-01
ENSG00000123342.11	MMP19	[12:56230823-56236613)	1.0000e+00	1.0000e+00	exomes	15	9.2474e-01	9.4310e-01
ENSG00000123342.11	MMP19	[12:56230823-56236613)	1.0000e+00	1.0000e+00	exomes	-1	9.3399e-01	9.2692e-01
ENSG00000123342.11	MMP19	[12:56230823-56236613)	1.0000e+00	1.0000e+00	exomes	all	8.7230e-01	9.4171e-01
ENSG00000123342.11	MMP19	[12:56230823-56236613)	1.0000e+00	1.0000e+00	genomes	pcr_free	1.0000e+00	9.1086e-01
ENSG00000123342.11	MMP19	[12:56230823-56236613)	1.0000e+00	1.0000e+00	genomes	pcr+	1.0000e+00	9.8669e-01
ENSG00000123342.11	MMP19	[12:56230823-56236613)	1.0000e+00	1.0000e+00	genomes	all	1.0000e+00	9.2783e-01
ENSG00000123349.9	PFDN5	[12:53689352-53693125)	9.8794e-01	1.0000e+00	exomes	1	1.0000e+00	9.9267e-01
ENSG00000123349.9	PFDN5	[12:53689352-53693125)	9.8794e-01	1.0000e+00	exomes	2	8.7719e-01	9.2337e-01
ENSG00000123349.9	PFDN5	[12:53689352-53693125)	9.8794e-01	1.0000e+00	exomes	4	9.4956e-01	9.7350e-01
ENSG00000123349.9	PFDN5	[12:53689352-53693125)	9.8794e-01	1.0000e+00	exomes	5	9.3202e-01	9.4108e-01
ENSG00000123349.9	PFDN5	[12:53689352-53693125)	9.8794e-01	1.0000e+00	exomes	6	9.7368e-01	9.9207e-01
ENSG00000123349.9	PFDN5	[12:53689352-53693125)	9.8794e-01	1.0000e+00	exomes	7	1.0000e+00	9.9844e-01
ENSG00000123349.9	PFDN5	[12:53689352-53693125)	9.8794e-01	1.0000e+00	exomes	9	1.0000e+00	9.9833e-01
ENSG00000123349.9	PFDN5	[12:53689352-53693125)	9.8794e-01	1.0000e+00	exomes	10	1.0000e+00	9.9477e-01
ENSG00000123349.9	PFDN5	[12:53689352-53693125)	9.8794e-01	1.0000e+00	exomes	13	9.3202e-01	9.4371e-01
ENSG00000123349.9	PFDN5	[12:53689352-53693125)	9.8794e-01	1.0000e+00	exomes	14	9.3202e-01	9.5263e-01
ENSG00000123349.9	PFDN5	[12:53689352-53693125)	9.8794e-01	1.0000e+00	exomes	15	9.3202e-01	9.5633e-01
ENSG00000123349.9	PFDN5	[12:53689352-53693125)	9.8794e-01	1.0000e+00	exomes	-1	9.3202e-01	9.7111e-01
ENSG00000123349.9	PFDN5	[12:53689352-53693125)	9.8794e-01	1.0000e+00	exomes	all	9.3202e-01	9.7956e-01
ENSG00000123349.9	PFDN5	[12:53689352-53693125)	9.8794e-01	1.0000e+00	genomes	pcr_free	1.0000e+00	9.1285e-01
ENSG00000123349.9	PFDN5	[12:53689352-53693125)	9.8794e-01	1.0000e+00	genomes	pcr+	1.0000e+00	9.8262e-01
ENSG00000123349.9	PFDN5	[12:53689352-53693125)	9.8794e-01	1.0000e+00	genomes	all	1.0000e+00	9.2846e-01
ENSG00000123352.13	SPATS2	[12:49854796-49920034)	9.9776e-01	1.0000e+00	exomes	1	8.5126e-01	8.6759e-01
ENSG00000123352.13	SPATS2	[12:49854796-49920034)	9.9776e-01	1.0000e+00	exomes	2	5.9111e-01	7.5896e-01
ENSG00000123352.13	SPATS2	[12:49854796-49920034)	9.9776e-01	1.0000e+00	exomes	4	7.7717e-01	8.2359e-01
ENSG00000123352.13	SPATS2	[12:49854796-49920034)	9.9776e-01	1.0000e+00	exomes	5	8.5730e-01	8.6655e-01
ENSG00000123352.13	SPATS2	[12:49854796-49920034)	9.9776e-01	1.0000e+00	exomes	6	8.3425e-01	8.6351e-01
ENSG00000123352.13	SPATS2	[12:49854796-49920034)	9.9776e-01	1.0000e+00	exomes	7	8.6004e-01	8.7431e-01
ENSG00000123352.13	SPATS2	[12:49854796-49920034)	9.9776e-01	1.0000e+00	exomes	9	8.1339e-01	8.5860e-01
ENSG00000123352.13	SPATS2	[12:49854796-49920034)	9.9776e-01	1.0000e+00	exomes	10	8.1614e-01	8.9376e-01
ENSG00000123352.13	SPATS2	[12:49854796-49920034)	9.9776e-01	1.0000e+00	exomes	13	8.8804e-01	8.8974e-01
ENSG00000123352.13	SPATS2	[12:49854796-49920034)	9.9776e-01	1.0000e+00	exomes	14	8.3315e-01	8.4648e-01
ENSG00000123352.13	SPATS2	[12:49854796-49920034)	9.9776e-01	1.0000e+00	exomes	15	8.5181e-01	8.5121e-01
ENSG00000123352.13	SPATS2	[12:49854796-49920034)	9.9776e-01	1.0000e+00	exomes	-1	8.4303e-01	8.4163e-01
ENSG00000123352.13	SPATS2	[12:49854796-49920034)	9.9776e-01	1.0000e+00	exomes	all	7.3326e-01	8.6721e-01
ENSG00000123352.13	SPATS2	[12:49854796-49920034)	9.9776e-01	1.0000e+00	genomes	pcr_free	9.9835e-01	9.3118e-01
ENSG00000123352.13	SPATS2	[12:49854796-49920034)	9.9776e-01	1.0000e+00	genomes	pcr+	9.4676e-01	9.6032e-01
ENSG00000123352.13	SPATS2	[12:49854796-49920034)	9.9776e-01	1.0000e+00	genomes	all	9.7914e-01	9.3770e-01
ENSG00000123353.5	ORMDL2	[12:56212784-56214175)	1.0000e+00	1.0000e+00	exomes	1	1.0000e+00	9.9968e-01
ENSG00000123353.5	ORMDL2	[12:56212784-56214175)	1.0000e+00	1.0000e+00	exomes	2	1.0000e+00	9.9316e-01
ENSG00000123353.5	ORMDL2	[12:56212784-56214175)	1.0000e+00	1.0000e+00	exomes	4	9.2544e-01	9.6308e-01
ENSG00000123353.5	ORMDL2	[12:56212784-56214175)	1.0000e+00	1.0000e+00	exomes	5	1.0000e+00	9.9977e-01
ENSG00000123353.5	ORMDL2	[12:56212784-56214175)	1.0000e+00	1.0000e+00	exomes	6	1.0000e+00	1.0000e+00
ENSG00000123353.5	ORMDL2	[12:56212784-56214175)	1.0000e+00	1.0000e+00	exomes	7	1.0000e+00	1.0000e+00
ENSG00000123353.5	ORMDL2	[12:56212784-56214175)	1.0000e+00	1.0000e+00	exomes	9	1.0000e+00	9.9979e-01
ENSG00000123353.5	ORMDL2	[12:56212784-56214175)	1.0000e+00	1.0000e+00	exomes	10	9.9781e-01	9.8949e-01
ENSG00000123353.5	ORMDL2	[12:56212784-56214175)	1.0000e+00	1.0000e+00	exomes	13	1.0000e+00	1.0000e+00
ENSG00000123353.5	ORMDL2	[12:56212784-56214175)	1.0000e+00	1.0000e+00	exomes	14	1.0000e+00	9.9747e-01
ENSG00000123353.5	ORMDL2	[12:56212784-56214175)	1.0000e+00	1.0000e+00	exomes	15	1.0000e+00	9.9998e-01
ENSG00000123353.5	ORMDL2	[12:56212784-56214175)	1.0000e+00	1.0000e+00	exomes	-1	1.0000e+00	9.9109e-01
ENSG00000123353.5	ORMDL2	[12:56212784-56214175)	1.0000e+00	1.0000e+00	exomes	all	1.0000e+00	9.9629e-01
ENSG00000123353.5	ORMDL2	[12:56212784-56214175)	1.0000e+00	1.0000e+00	genomes	pcr_free	1.0000e+00	9.1105e-01
ENSG00000123353.5	ORMDL2	[12:56212784-56214175)	1.0000e+00	1.0000e+00	genomes	pcr+	1.0000e+00	9.8434e-01
ENSG00000123353.5	ORMDL2	[12:56212784-56214175)	1.0000e+00	1.0000e+00	genomes	all	1.0000e+00	9.2745e-01
ENSG00000123358.15	NR4A1	[12:52432494-52452724)	1.0000e+00	1.0000e+00	exomes	1	5.3981e-01	6.6658e-01
ENSG00000123358.15	NR4A1	[12:52432494-52452724)	1.0000e+00	1.0000e+00	exomes	2	9.0474e-01	9.2816e-01
ENSG00000123358.15	NR4A1	[12:52432494-52452724)	1.0000e+00	1.0000e+00	exomes	4	3.3659e-01	5.2231e-01
ENSG00000123358.15	NR4A1	[12:52432494-52452724)	1.0000e+00	1.0000e+00	exomes	5	7.0445e-01	8.1217e-01
ENSG00000123358.15	NR4A1	[12:52432494-52452724)	1.0000e+00	1.0000e+00	exomes	6	7.5134e-01	7.8667e-01
ENSG00000123358.15	NR4A1	[12:52432494-52452724)	1.0000e+00	1.0000e+00	exomes	7	6.8295e-01	7.6162e-01
ENSG00000123358.15	NR4A1	[12:52432494-52452724)	1.0000e+00	1.0000e+00	exomes	9	8.0850e-01	8.9914e-01
ENSG00000123358.15	NR4A1	[12:52432494-52452724)	1.0000e+00	1.0000e+00	exomes	10	8.3048e-01	8.7798e-01
ENSG00000123358.15	NR4A1	[12:52432494-52452724)	1.0000e+00	1.0000e+00	exomes	13	7.6942e-01	8.0400e-01
ENSG00000123358.15	NR4A1	[12:52432494-52452724)	1.0000e+00	1.0000e+00	exomes	14	7.6209e-01	7.9800e-01
ENSG00000123358.15	NR4A1	[12:52432494-52452724)	1.0000e+00	1.0000e+00	exomes	15	8.3439e-01	8.8662e-01
ENSG00000123358.15	NR4A1	[12:52432494-52452724)	1.0000e+00	1.0000e+00	exomes	-1	8.0264e-01	8.5167e-01
ENSG00000123358.15	NR4A1	[12:52432494-52452724)	1.0000e+00	1.0000e+00	exomes	all	8.0215e-01	8.8167e-01
ENSG00000123358.15	NR4A1	[12:52432494-52452724)	1.0000e+00	1.0000e+00	genomes	pcr_free	9.7557e-01	9.0685e-01
ENSG00000123358.15	NR4A1	[12:52432494-52452724)	1.0000e+00	1.0000e+00	genomes	pcr+	1.0000e+00	9.8518e-01
ENSG00000123358.15	NR4A1	[12:52432494-52452724)	1.0000e+00	1.0000e+00	genomes	all	9.8290e-01	9.2437e-01
ENSG00000123360.7	PDE1B	[12:54943657-54971108)	1.0000e+00	1.0000e+00	exomes	1	9.2770e-01	9.3670e-01
ENSG00000123360.7	PDE1B	[12:54943657-54971108)	1.0000e+00	1.0000e+00	exomes	2	9.7813e-01	9.7774e-01
ENSG00000123360.7	PDE1B	[12:54943657-54971108)	1.0000e+00	1.0000e+00	exomes	4	7.9891e-01	8.1931e-01
ENSG00000123360.7	PDE1B	[12:54943657-54971108)	1.0000e+00	1.0000e+00	exomes	5	8.5844e-01	9.0379e-01
ENSG00000123360.7	PDE1B	[12:54943657-54971108)	1.0000e+00	1.0000e+00	exomes	6	9.2892e-01	9.5116e-01
ENSG00000123360.7	PDE1B	[12:54943657-54971108)	1.0000e+00	1.0000e+00	exomes	7	9.7631e-01	9.8530e-01
ENSG00000123360.7	PDE1B	[12:54943657-54971108)	1.0000e+00	1.0000e+00	exomes	9	9.6173e-01	9.6753e-01
ENSG00000123360.7	PDE1B	[12:54943657-54971108)	1.0000e+00	1.0000e+00	exomes	10	9.5626e-01	9.6903e-01
ENSG00000123360.7	PDE1B	[12:54943657-54971108)	1.0000e+00	1.0000e+00	exomes	13	9.4107e-01	9.5396e-01
ENSG00000123360.7	PDE1B	[12:54943657-54971108)	1.0000e+00	1.0000e+00	exomes	14	9.1677e-01	9.3306e-01
ENSG00000123360.7	PDE1B	[12:54943657-54971108)	1.0000e+00	1.0000e+00	exomes	15	8.7424e-01	9.2881e-01
ENSG00000123360.7	PDE1B	[12:54943657-54971108)	1.0000e+00	1.0000e+00	exomes	-1	9.2163e-01	9.3262e-01
ENSG00000123360.7	PDE1B	[12:54943657-54971108)	1.0000e+00	1.0000e+00	exomes	all	9.1798e-01	9.5171e-01
ENSG00000123360.7	PDE1B	[12:54943657-54971108)	1.0000e+00	1.0000e+00	genomes	pcr_free	9.8785e-01	8.9710e-01
ENSG00000123360.7	PDE1B	[12:54943657-54971108)	1.0000e+00	1.0000e+00	genomes	pcr+	1.0000e+00	9.8665e-01
ENSG00000123360.7	PDE1B	[12:54943657-54971108)	1.0000e+00	1.0000e+00	genomes	all	1.0000e+00	9.1714e-01
ENSG00000123364.3	HOXC13	[12:54332691-54339036)	1.0000e+00	1.0000e+00	exomes	1	2.1154e-01	3.1535e-01
ENSG00000123364.3	HOXC13	[12:54332691-54339036)	1.0000e+00	1.0000e+00	exomes	2	2.7126e-01	3.9932e-01
ENSG00000123364.3	HOXC13	[12:54332691-54339036)	1.0000e+00	1.0000e+00	exomes	4	6.3765e-02	2.3752e-01
ENSG00000123364.3	HOXC13	[12:54332691-54339036)	1.0000e+00	1.0000e+00	exomes	5	2.7530e-01	3.9781e-01
ENSG00000123364.3	HOXC13	[12:54332691-54339036)	1.0000e+00	1.0000e+00	exomes	6	4.5040e-01	5.0171e-01
ENSG00000123364.3	HOXC13	[12:54332691-54339036)	1.0000e+00	1.0000e+00	exomes	7	2.1457e-01	2.9527e-01
ENSG00000123364.3	HOXC13	[12:54332691-54339036)	1.0000e+00	1.0000e+00	exomes	9	3.7449e-01	5.6471e-01
ENSG00000123364.3	HOXC13	[12:54332691-54339036)	1.0000e+00	1.0000e+00	exomes	10	5.8097e-01	7.1030e-01
ENSG00000123364.3	HOXC13	[12:54332691-54339036)	1.0000e+00	1.0000e+00	exomes	13	2.5607e-01	2.6226e-01
ENSG00000123364.3	HOXC13	[12:54332691-54339036)	1.0000e+00	1.0000e+00	exomes	14	2.5607e-01	2.7517e-01
ENSG00000123364.3	HOXC13	[12:54332691-54339036)	1.0000e+00	1.0000e+00	exomes	15	3.9879e-01	4.8726e-01
ENSG00000123364.3	HOXC13	[12:54332691-54339036)	1.0000e+00	1.0000e+00	exomes	-1	2.5607e-01	4.1294e-01
ENSG00000123364.3	HOXC13	[12:54332691-54339036)	1.0000e+00	1.0000e+00	exomes	all	3.9069e-01	5.7165e-01
ENSG00000123364.3	HOXC13	[12:54332691-54339036)	1.0000e+00	1.0000e+00	genomes	pcr_free	9.3117e-01	8.5866e-01
ENSG00000123364.3	HOXC13	[12:54332691-54339036)	1.0000e+00	1.0000e+00	genomes	pcr+	1.0000e+00	9.3536e-01
ENSG00000123364.3	HOXC13	[12:54332691-54339036)	1.0000e+00	1.0000e+00	genomes	all	9.9494e-01	8.7582e-01
ENSG00000123374.6	CDK2	[12:56360793-56365405)	1.0000e+00	1.0000e+00	exomes	1	8.7035e-01	9.3123e-01
ENSG00000123374.6	CDK2	[12:56360793-56365405)	1.0000e+00	1.0000e+00	exomes	2	9.8422e-01	9.8329e-01
ENSG00000123374.6	CDK2	[12:56360793-56365405)	1.0000e+00	1.0000e+00	exomes	4	7.6437e-01	8.1633e-01
ENSG00000123374.6	CDK2	[12:56360793-56365405)	1.0000e+00	1.0000e+00	exomes	5	1.0000e+00	9.9337e-01
ENSG00000123374.6	CDK2	[12:56360793-56365405)	1.0000e+00	1.0000e+00	exomes	6	1.0000e+00	1.0000e+00
ENSG00000123374.6	CDK2	[12:56360793-56365405)	1.0000e+00	1.0000e+00	exomes	7	1.0000e+00	9.9834e-01
ENSG00000123374.6	CDK2	[12:56360793-56365405)	1.0000e+00	1.0000e+00	exomes	9	6.9448e-01	8.1438e-01
ENSG00000123374.6	CDK2	[12:56360793-56365405)	1.0000e+00	1.0000e+00	exomes	10	8.3766e-01	9.0734e-01
ENSG00000123374.6	CDK2	[12:56360793-56365405)	1.0000e+00	1.0000e+00	exomes	13	8.7035e-01	9.3198e-01
ENSG00000123374.6	CDK2	[12:56360793-56365405)	1.0000e+00	1.0000e+00	exomes	14	9.8083e-01	9.8873e-01
ENSG00000123374.6	CDK2	[12:56360793-56365405)	1.0000e+00	1.0000e+00	exomes	15	9.3912e-01	9.6982e-01
ENSG00000123374.6	CDK2	[12:56360793-56365405)	1.0000e+00	1.0000e+00	exomes	-1	9.7745e-01	9.6548e-01
ENSG00000123374.6	CDK2	[12:56360793-56365405)	1.0000e+00	1.0000e+00	exomes	all	8.1623e-01	9.1320e-01
ENSG00000123374.6	CDK2	[12:56360793-56365405)	1.0000e+00	1.0000e+00	genomes	pcr_free	9.9549e-01	8.9803e-01
ENSG00000123374.6	CDK2	[12:56360793-56365405)	1.0000e+00	1.0000e+00	genomes	pcr+	1.0000e+00	9.8805e-01
ENSG00000123374.6	CDK2	[12:56360793-56365405)	1.0000e+00	1.0000e+00	genomes	all	9.9887e-01	9.1818e-01
ENSG00000123384.9	LRP1	[12:57522748-57606334)	1.0000e+00	1.0000e+00	exomes	1	9.0658e-01	9.3673e-01
ENSG00000123384.9	LRP1	[12:57522748-57606334)	1.0000e+00	1.0000e+00	exomes	2	8.9907e-01	9.4189e-01
ENSG00000123384.9	LRP1	[12:57522748-57606334)	1.0000e+00	1.0000e+00	exomes	4	7.9800e-01	8.5932e-01
ENSG00000123384.9	LRP1	[12:57522748-57606334)	1.0000e+00	1.0000e+00	exomes	5	8.3614e-01	8.7954e-01
ENSG00000123384.9	LRP1	[12:57522748-57606334)	1.0000e+00	1.0000e+00	exomes	6	9.0710e-01	9.5109e-01
ENSG00000123384.9	LRP1	[12:57522748-57606334)	1.0000e+00	1.0000e+00	exomes	7	9.3561e-01	9.5325e-01
ENSG00000123384.9	LRP1	[12:57522748-57606334)	1.0000e+00	1.0000e+00	exomes	9	9.7856e-01	9.8338e-01
ENSG00000123384.9	LRP1	[12:57522748-57606334)	1.0000e+00	1.0000e+00	exomes	10	9.0600e-01	9.3158e-01
ENSG00000123384.9	LRP1	[12:57522748-57606334)	1.0000e+00	1.0000e+00	exomes	13	8.5532e-01	8.9781e-01
ENSG00000123384.9	LRP1	[12:57522748-57606334)	1.0000e+00	1.0000e+00	exomes	14	8.4577e-01	8.8535e-01
ENSG00000123384.9	LRP1	[12:57522748-57606334)	1.0000e+00	1.0000e+00	exomes	15	9.3182e-01	9.4471e-01
ENSG00000123384.9	LRP1	[12:57522748-57606334)	1.0000e+00	1.0000e+00	exomes	-1	8.8967e-01	9.0644e-01
ENSG00000123384.9	LRP1	[12:57522748-57606334)	1.0000e+00	1.0000e+00	exomes	all	8.9266e-01	9.4783e-01
ENSG00000123384.9	LRP1	[12:57522748-57606334)	1.0000e+00	1.0000e+00	genomes	pcr_free	9.9796e-01	9.1878e-01
ENSG00000123384.9	LRP1	[12:57522748-57606334)	1.0000e+00	1.0000e+00	genomes	pcr+	1.0000e+00	9.8927e-01
ENSG00000123384.9	LRP1	[12:57522748-57606334)	1.0000e+00	1.0000e+00	genomes	all	9.9920e-01	9.3455e-01
ENSG00000123388.4	HOXC11	[12:54367026-54369411)	1.0000e+00	1.0000e+00	exomes	1	5.1590e-01	5.5833e-01
ENSG00000123388.4	HOXC11	[12:54367026-54369411)	1.0000e+00	1.0000e+00	exomes	2	2.1378e-01	3.6489e-01
ENSG00000123388.4	HOXC11	[12:54367026-54369411)	1.0000e+00	1.0000e+00	exomes	4	4.8057e-01	6.1337e-01
ENSG00000123388.4	HOXC11	[12:54367026-54369411)	1.0000e+00	1.0000e+00	exomes	5	7.1113e-01	7.3667e-01
ENSG00000123388.4	HOXC11	[12:54367026-54369411)	1.0000e+00	1.0000e+00	exomes	6	4.9912e-01	5.6109e-01
ENSG00000123388.4	HOXC11	[12:54367026-54369411)	1.0000e+00	1.0000e+00	exomes	7	5.2032e-01	6.1517e-01
ENSG00000123388.4	HOXC11	[12:54367026-54369411)	1.0000e+00	1.0000e+00	exomes	9	9.1078e-01	9.5068e-01
ENSG00000123388.4	HOXC11	[12:54367026-54369411)	1.0000e+00	1.0000e+00	exomes	10	6.4753e-01	7.8696e-01
ENSG00000123388.4	HOXC11	[12:54367026-54369411)	1.0000e+00	1.0000e+00	exomes	13	6.9435e-01	7.3920e-01
ENSG00000123388.4	HOXC11	[12:54367026-54369411)	1.0000e+00	1.0000e+00	exomes	14	6.5106e-01	6.7032e-01
ENSG00000123388.4	HOXC11	[12:54367026-54369411)	1.0000e+00	1.0000e+00	exomes	15	7.0230e-01	7.2048e-01
ENSG00000123388.4	HOXC11	[12:54367026-54369411)	1.0000e+00	1.0000e+00	exomes	-1	6.2986e-01	7.0115e-01
ENSG00000123388.4	HOXC11	[12:54367026-54369411)	1.0000e+00	1.0000e+00	exomes	all	6.8463e-01	7.9288e-01
ENSG00000123388.4	HOXC11	[12:54367026-54369411)	1.0000e+00	1.0000e+00	genomes	pcr_free	9.0989e-01	8.5911e-01
ENSG00000123388.4	HOXC11	[12:54367026-54369411)	1.0000e+00	1.0000e+00	genomes	pcr+	1.0000e+00	9.5993e-01
ENSG00000123388.4	HOXC11	[12:54367026-54369411)	1.0000e+00	1.0000e+00	genomes	all	9.5406e-01	8.8167e-01
ENSG00000123395.10	C12orf44	[12:52467435-52470970)	1.0000e+00	1.0000e+00	exomes	1	1.0000e+00	1.0000e+00
ENSG00000123395.10	C12orf44	[12:52467435-52470970)	1.0000e+00	1.0000e+00	exomes	2	9.9233e-01	9.8990e-01
ENSG00000123395.10	C12orf44	[12:52467435-52470970)	1.0000e+00	1.0000e+00	exomes	4	9.0184e-01	9.3328e-01
ENSG00000123395.10	C12orf44	[12:52467435-52470970)	1.0000e+00	1.0000e+00	exomes	5	1.0000e+00	9.8446e-01
ENSG00000123395.10	C12orf44	[12:52467435-52470970)	1.0000e+00	1.0000e+00	exomes	6	1.0000e+00	1.0000e+00
ENSG00000123395.10	C12orf44	[12:52467435-52470970)	1.0000e+00	1.0000e+00	exomes	7	1.0000e+00	9.9903e-01
ENSG00000123395.10	C12orf44	[12:52467435-52470970)	1.0000e+00	1.0000e+00	exomes	9	1.0000e+00	9.9998e-01
ENSG00000123395.10	C12orf44	[12:52467435-52470970)	1.0000e+00	1.0000e+00	exomes	10	1.0000e+00	9.9889e-01
ENSG00000123395.10	C12orf44	[12:52467435-52470970)	1.0000e+00	1.0000e+00	exomes	13	1.0000e+00	1.0000e+00
ENSG00000123395.10	C12orf44	[12:52467435-52470970)	1.0000e+00	1.0000e+00	exomes	14	1.0000e+00	9.9966e-01
ENSG00000123395.10	C12orf44	[12:52467435-52470970)	1.0000e+00	1.0000e+00	exomes	15	1.0000e+00	9.9964e-01
ENSG00000123395.10	C12orf44	[12:52467435-52470970)	1.0000e+00	1.0000e+00	exomes	-1	1.0000e+00	9.9077e-01
ENSG00000123395.10	C12orf44	[12:52467435-52470970)	1.0000e+00	1.0000e+00	exomes	all	1.0000e+00	9.9907e-01
ENSG00000123395.10	C12orf44	[12:52467435-52470970)	1.0000e+00	1.0000e+00	genomes	pcr_free	1.0000e+00	9.0565e-01
ENSG00000123395.10	C12orf44	[12:52467435-52470970)	1.0000e+00	1.0000e+00	genomes	pcr+	1.0000e+00	9.9032e-01
ENSG00000123395.10	C12orf44	[12:52467435-52470970)	1.0000e+00	1.0000e+00	genomes	all	1.0000e+00	9.2460e-01
ENSG00000123405.9	NFE2	[12:54686161-54689031)	1.0000e+00	1.0000e+00	exomes	1	1.0000e+00	9.9817e-01
ENSG00000123405.9	NFE2	[12:54686161-54689031)	1.0000e+00	1.0000e+00	exomes	2	8.5944e-01	9.4713e-01
ENSG00000123405.9	NFE2	[12:54686161-54689031)	1.0000e+00	1.0000e+00	exomes	4	9.5524e-01	9.7352e-01
ENSG00000123405.9	NFE2	[12:54686161-54689031)	1.0000e+00	1.0000e+00	exomes	5	1.0000e+00	9.9777e-01
ENSG00000123405.9	NFE2	[12:54686161-54689031)	1.0000e+00	1.0000e+00	exomes	6	9.1137e-01	9.5214e-01
ENSG00000123405.9	NFE2	[12:54686161-54689031)	1.0000e+00	1.0000e+00	exomes	7	7.7798e-01	8.9060e-01
ENSG00000123405.9	NFE2	[12:54686161-54689031)	1.0000e+00	1.0000e+00	exomes	9	9.6509e-01	9.7832e-01
ENSG00000123405.9	NFE2	[12:54686161-54689031)	1.0000e+00	1.0000e+00	exomes	10	5.6670e-01	6.5824e-01
ENSG00000123405.9	NFE2	[12:54686161-54689031)	1.0000e+00	1.0000e+00	exomes	13	1.0000e+00	9.9950e-01
ENSG00000123405.9	NFE2	[12:54686161-54689031)	1.0000e+00	1.0000e+00	exomes	14	1.0000e+00	9.9821e-01
ENSG00000123405.9	NFE2	[12:54686161-54689031)	1.0000e+00	1.0000e+00	exomes	15	1.0000e+00	9.9876e-01
ENSG00000123405.9	NFE2	[12:54686161-54689031)	1.0000e+00	1.0000e+00	exomes	-1	1.0000e+00	9.6043e-01
ENSG00000123405.9	NFE2	[12:54686161-54689031)	1.0000e+00	1.0000e+00	exomes	all	6.8039e-01	8.7977e-01
ENSG00000123405.9	NFE2	[12:54686161-54689031)	1.0000e+00	1.0000e+00	genomes	pcr_free	1.0000e+00	9.1311e-01
ENSG00000123405.9	NFE2	[12:54686161-54689031)	1.0000e+00	1.0000e+00	genomes	pcr+	1.0000e+00	9.8757e-01
ENSG00000123405.9	NFE2	[12:54686161-54689031)	1.0000e+00	1.0000e+00	genomes	all	1.0000e+00	9.2977e-01
ENSG00000123411.10	IKZF4	[12:56415189-56429111)	1.0000e+00	1.0000e+00	exomes	1	8.6830e-01	9.1033e-01
ENSG00000123411.10	IKZF4	[12:56415189-56429111)	1.0000e+00	1.0000e+00	exomes	2	8.2031e-01	9.1423e-01
ENSG00000123411.10	IKZF4	[12:56415189-56429111)	1.0000e+00	1.0000e+00	exomes	4	6.1551e-01	7.8353e-01
ENSG00000123411.10	IKZF4	[12:56415189-56429111)	1.0000e+00	1.0000e+00	exomes	5	8.5491e-01	8.5301e-01
ENSG00000123411.10	IKZF4	[12:56415189-56429111)	1.0000e+00	1.0000e+00	exomes	6	8.4766e-01	8.9895e-01
ENSG00000123411.10	IKZF4	[12:56415189-56429111)	1.0000e+00	1.0000e+00	exomes	7	8.4487e-01	9.1088e-01
ENSG00000123411.10	IKZF4	[12:56415189-56429111)	1.0000e+00	1.0000e+00	exomes	9	8.8170e-01	9.2345e-01
ENSG00000123411.10	IKZF4	[12:56415189-56429111)	1.0000e+00	1.0000e+00	exomes	10	7.0201e-01	7.9793e-01
ENSG00000123411.10	IKZF4	[12:56415189-56429111)	1.0000e+00	1.0000e+00	exomes	13	8.5268e-01	8.6570e-01
ENSG00000123411.10	IKZF4	[12:56415189-56429111)	1.0000e+00	1.0000e+00	exomes	14	6.7690e-01	7.3930e-01
ENSG00000123411.10	IKZF4	[12:56415189-56429111)	1.0000e+00	1.0000e+00	exomes	15	6.8248e-01	7.8477e-01
ENSG00000123411.10	IKZF4	[12:56415189-56429111)	1.0000e+00	1.0000e+00	exomes	-1	6.6071e-01	7.8172e-01
ENSG00000123411.10	IKZF4	[12:56415189-56429111)	1.0000e+00	1.0000e+00	exomes	all	6.1942e-01	8.2491e-01
ENSG00000123411.10	IKZF4	[12:56415189-56429111)	1.0000e+00	1.0000e+00	genomes	pcr_free	9.2801e-01	9.0220e-01
ENSG00000123411.10	IKZF4	[12:56415189-56429111)	1.0000e+00	1.0000e+00	genomes	pcr+	1.0000e+00	9.8155e-01
ENSG00000123411.10	IKZF4	[12:56415189-56429111)	1.0000e+00	1.0000e+00	genomes	all	9.5982e-01	9.1995e-01
ENSG00000123415.10	SMUG1	[12:54575306-54577723)	1.0000e+00	1.0000e+00	exomes	1	5.2827e-01	6.4777e-01
ENSG00000123415.10	SMUG1	[12:54575306-54577723)	1.0000e+00	1.0000e+00	exomes	2	6.9103e-01	7.6849e-01
ENSG00000123415.10	SMUG1	[12:54575306-54577723)	1.0000e+00	1.0000e+00	exomes	4	5.4776e-01	6.7576e-01
ENSG00000123415.10	SMUG1	[12:54575306-54577723)	1.0000e+00	1.0000e+00	exomes	5	9.0253e-01	9.3431e-01
ENSG00000123415.10	SMUG1	[12:54575306-54577723)	1.0000e+00	1.0000e+00	exomes	6	6.3158e-01	7.5244e-01
ENSG00000123415.10	SMUG1	[12:54575306-54577723)	1.0000e+00	1.0000e+00	exomes	7	5.4873e-01	7.0949e-01
ENSG00000123415.10	SMUG1	[12:54575306-54577723)	1.0000e+00	1.0000e+00	exomes	9	1.0000e+00	9.9871e-01
ENSG00000123415.10	SMUG1	[12:54575306-54577723)	1.0000e+00	1.0000e+00	exomes	10	7.8168e-01	8.5526e-01
ENSG00000123415.10	SMUG1	[12:54575306-54577723)	1.0000e+00	1.0000e+00	exomes	13	8.5185e-01	8.7557e-01
ENSG00000123415.10	SMUG1	[12:54575306-54577723)	1.0000e+00	1.0000e+00	exomes	14	7.6608e-01	8.2569e-01
ENSG00000123415.10	SMUG1	[12:54575306-54577723)	1.0000e+00	1.0000e+00	exomes	15	7.8558e-01	8.1976e-01
ENSG00000123415.10	SMUG1	[12:54575306-54577723)	1.0000e+00	1.0000e+00	exomes	-1	7.8655e-01	8.5110e-01
ENSG00000123415.10	SMUG1	[12:54575306-54577723)	1.0000e+00	1.0000e+00	exomes	all	7.3197e-01	8.7261e-01
ENSG00000123415.10	SMUG1	[12:54575306-54577723)	1.0000e+00	1.0000e+00	genomes	pcr_free	9.9610e-01	8.8865e-01
ENSG00000123415.10	SMUG1	[12:54575306-54577723)	1.0000e+00	1.0000e+00	genomes	pcr+	1.0000e+00	9.8939e-01
ENSG00000123415.10	SMUG1	[12:54575306-54577723)	1.0000e+00	1.0000e+00	genomes	all	1.0000e+00	9.1119e-01
ENSG00000123416.11	TUBA1B	[12:49521744-49525082)	4.9580e-01	3.3333e-01	exomes	1	1.0000e+00	9.9335e-01
ENSG00000123416.11	TUBA1B	[12:49521744-49525082)	4.9580e-01	3.3333e-01	exomes	2	8.7324e-01	9.2971e-01
ENSG00000123416.11	TUBA1B	[12:49521744-49525082)	4.9580e-01	3.3333e-01	exomes	4	9.9852e-01	9.9864e-01
ENSG00000123416.11	TUBA1B	[12:49521744-49525082)	4.9580e-01	3.3333e-01	exomes	5	9.1846e-01	9.2762e-01
ENSG00000123416.11	TUBA1B	[12:49521744-49525082)	4.9580e-01	3.3333e-01	exomes	6	7.4351e-01	7.6199e-01
ENSG00000123416.11	TUBA1B	[12:49521744-49525082)	4.9580e-01	3.3333e-01	exomes	7	5.5671e-01	7.5379e-01
ENSG00000123416.11	TUBA1B	[12:49521744-49525082)	4.9580e-01	3.3333e-01	exomes	9	1.0000e+00	9.9997e-01
ENSG00000123416.11	TUBA1B	[12:49521744-49525082)	4.9580e-01	3.3333e-01	exomes	10	8.2802e-01	9.2316e-01
ENSG00000123416.11	TUBA1B	[12:49521744-49525082)	4.9580e-01	3.3333e-01	exomes	13	9.9852e-01	9.9852e-01
ENSG00000123416.11	TUBA1B	[12:49521744-49525082)	4.9580e-01	3.3333e-01	exomes	14	7.1757e-01	8.1886e-01
ENSG00000123416.11	TUBA1B	[12:49521744-49525082)	4.9580e-01	3.3333e-01	exomes	15	8.2209e-01	8.9496e-01
ENSG00000123416.11	TUBA1B	[12:49521744-49525082)	4.9580e-01	3.3333e-01	exomes	-1	8.6360e-01	8.9525e-01
ENSG00000123416.11	TUBA1B	[12:49521744-49525082)	4.9580e-01	3.3333e-01	exomes	all	8.4507e-01	9.2747e-01
ENSG00000123416.11	TUBA1B	[12:49521744-49525082)	4.9580e-01	3.3333e-01	genomes	pcr_free	9.5404e-01	8.9739e-01
ENSG00000123416.11	TUBA1B	[12:49521744-49525082)	4.9580e-01	3.3333e-01	genomes	pcr+	9.3921e-01	9.3344e-01
ENSG00000123416.11	TUBA1B	[12:49521744-49525082)	4.9580e-01	3.3333e-01	genomes	all	9.9629e-01	9.0546e-01
ENSG00000123427.11	METTL21B	[12:58165358-58174425)	1.0000e+00	1.0000e+00	exomes	1	8.1692e-01	8.4721e-01
ENSG00000123427.11	METTL21B	[12:58165358-58174425)	1.0000e+00	1.0000e+00	exomes	2	9.0730e-01	9.1405e-01
ENSG00000123427.11	METTL21B	[12:58165358-58174425)	1.0000e+00	1.0000e+00	exomes	4	3.7775e-01	4.8484e-01
ENSG00000123427.11	METTL21B	[12:58165358-58174425)	1.0000e+00	1.0000e+00	exomes	5	9.1425e-01	9.1502e-01
ENSG00000123427.11	METTL21B	[12:58165358-58174425)	1.0000e+00	1.0000e+00	exomes	6	6.7439e-01	7.7449e-01
ENSG00000123427.11	METTL21B	[12:58165358-58174425)	1.0000e+00	1.0000e+00	exomes	7	9.0730e-01	9.1927e-01
ENSG00000123427.11	METTL21B	[12:58165358-58174425)	1.0000e+00	1.0000e+00	exomes	9	1.0000e+00	9.9816e-01
ENSG00000123427.11	METTL21B	[12:58165358-58174425)	1.0000e+00	1.0000e+00	exomes	10	9.7103e-01	9.8036e-01
ENSG00000123427.11	METTL21B	[12:58165358-58174425)	1.0000e+00	1.0000e+00	exomes	13	7.2074e-01	8.4112e-01
ENSG00000123427.11	METTL21B	[12:58165358-58174425)	1.0000e+00	1.0000e+00	exomes	14	7.2422e-01	8.1033e-01
ENSG00000123427.11	METTL21B	[12:58165358-58174425)	1.0000e+00	1.0000e+00	exomes	15	7.8216e-01	8.4749e-01
ENSG00000123427.11	METTL21B	[12:58165358-58174425)	1.0000e+00	1.0000e+00	exomes	-1	8.0070e-01	8.7136e-01
ENSG00000123427.11	METTL21B	[12:58165358-58174425)	1.0000e+00	1.0000e+00	exomes	all	8.6095e-01	9.2800e-01
ENSG00000123427.11	METTL21B	[12:58165358-58174425)	1.0000e+00	1.0000e+00	genomes	pcr_free	1.0000e+00	9.2324e-01
ENSG00000123427.11	METTL21B	[12:58165358-58174425)	1.0000e+00	1.0000e+00	genomes	pcr+	1.0000e+00	9.8814e-01
ENSG00000123427.11	METTL21B	[12:58165358-58174425)	1.0000e+00	1.0000e+00	genomes	all	1.0000e+00	9.3777e-01
ENSG00000123444.9	KBTBD4	[11:47594485-47600502)	1.0000e+00	1.0000e+00	exomes	1	8.6655e-01	8.7624e-01
ENSG00000123444.9	KBTBD4	[11:47594485-47600502)	1.0000e+00	1.0000e+00	exomes	2	8.4459e-01	8.5533e-01
ENSG00000123444.9	KBTBD4	[11:47594485-47600502)	1.0000e+00	1.0000e+00	exomes	4	2.4887e-01	3.6186e-01
ENSG00000123444.9	KBTBD4	[11:47594485-47600502)	1.0000e+00	1.0000e+00	exomes	5	9.1273e-01	9.1907e-01
ENSG00000123444.9	KBTBD4	[11:47594485-47600502)	1.0000e+00	1.0000e+00	exomes	6	9.0541e-01	9.0922e-01
ENSG00000123444.9	KBTBD4	[11:47594485-47600502)	1.0000e+00	1.0000e+00	exomes	7	9.1836e-01	9.1826e-01
ENSG00000123444.9	KBTBD4	[11:47594485-47600502)	1.0000e+00	1.0000e+00	exomes	9	9.9550e-01	9.9295e-01
ENSG00000123444.9	KBTBD4	[11:47594485-47600502)	1.0000e+00	1.0000e+00	exomes	10	8.7894e-01	9.2908e-01
ENSG00000123444.9	KBTBD4	[11:47594485-47600502)	1.0000e+00	1.0000e+00	exomes	13	9.2399e-01	9.2399e-01
ENSG00000123444.9	KBTBD4	[11:47594485-47600502)	1.0000e+00	1.0000e+00	exomes	14	9.0259e-01	9.0345e-01
ENSG00000123444.9	KBTBD4	[11:47594485-47600502)	1.0000e+00	1.0000e+00	exomes	15	9.1047e-01	9.1689e-01
ENSG00000123444.9	KBTBD4	[11:47594485-47600502)	1.0000e+00	1.0000e+00	exomes	-1	9.1104e-01	9.1331e-01
ENSG00000123444.9	KBTBD4	[11:47594485-47600502)	1.0000e+00	1.0000e+00	exomes	all	9.0766e-01	9.3767e-01
ENSG00000123444.9	KBTBD4	[11:47594485-47600502)	1.0000e+00	1.0000e+00	genomes	pcr_free	1.0000e+00	9.1692e-01
ENSG00000123444.9	KBTBD4	[11:47594485-47600502)	1.0000e+00	1.0000e+00	genomes	pcr+	1.0000e+00	9.8589e-01
ENSG00000123444.9	KBTBD4	[11:47594485-47600502)	1.0000e+00	1.0000e+00	genomes	all	1.0000e+00	9.3236e-01
ENSG00000123453.12	SARDH	[9:136529014-136599294)	9.6945e-01	1.0000e+00	exomes	1	5.7373e-01	7.3174e-01
ENSG00000123453.12	SARDH	[9:136529014-136599294)	9.6945e-01	1.0000e+00	exomes	2	8.8191e-01	8.8564e-01
ENSG00000123453.12	SARDH	[9:136529014-136599294)	9.6945e-01	1.0000e+00	exomes	4	4.8342e-01	6.0738e-01
ENSG00000123453.12	SARDH	[9:136529014-136599294)	9.6945e-01	1.0000e+00	exomes	5	4.9069e-01	5.8705e-01
ENSG00000123453.12	SARDH	[9:136529014-136599294)	9.6945e-01	1.0000e+00	exomes	6	7.1392e-01	7.7071e-01
ENSG00000123453.12	SARDH	[9:136529014-136599294)	9.6945e-01	1.0000e+00	exomes	7	6.7856e-01	7.2562e-01
ENSG00000123453.12	SARDH	[9:136529014-136599294)	9.6945e-01	1.0000e+00	exomes	9	8.5538e-01	8.9298e-01
ENSG00000123453.12	SARDH	[9:136529014-136599294)	9.6945e-01	1.0000e+00	exomes	10	8.2665e-01	8.6093e-01
ENSG00000123453.12	SARDH	[9:136529014-136599294)	9.6945e-01	1.0000e+00	exomes	13	4.8153e-01	4.9251e-01
ENSG00000123453.12	SARDH	[9:136529014-136599294)	9.6945e-01	1.0000e+00	exomes	14	5.1184e-01	5.4496e-01
ENSG00000123453.12	SARDH	[9:136529014-136599294)	9.6945e-01	1.0000e+00	exomes	15	6.0530e-01	6.7895e-01
ENSG00000123453.12	SARDH	[9:136529014-136599294)	9.6945e-01	1.0000e+00	exomes	-1	5.2226e-01	6.4550e-01
ENSG00000123453.12	SARDH	[9:136529014-136599294)	9.6945e-01	1.0000e+00	exomes	all	6.4067e-01	7.8791e-01
ENSG00000123453.12	SARDH	[9:136529014-136599294)	9.6945e-01	1.0000e+00	genomes	pcr_free	9.7032e-01	9.0312e-01
ENSG00000123453.12	SARDH	[9:136529014-136599294)	9.6945e-01	1.0000e+00	genomes	pcr+	1.0000e+00	9.8370e-01
ENSG00000123453.12	SARDH	[9:136529014-136599294)	9.6945e-01	1.0000e+00	genomes	all	9.8200e-01	9.2115e-01
ENSG00000123454.6	DBH	[9:136501494-136523565)	1.0000e+00	1.0000e+00	exomes	1	6.9657e-01	8.2534e-01
ENSG00000123454.6	DBH	[9:136501494-136523565)	1.0000e+00	1.0000e+00	exomes	2	9.5052e-01	9.6072e-01
ENSG00000123454.6	DBH	[9:136501494-136523565)	1.0000e+00	1.0000e+00	exomes	4	5.3290e-01	6.3762e-01
ENSG00000123454.6	DBH	[9:136501494-136523565)	1.0000e+00	1.0000e+00	exomes	5	7.4334e-01	8.3511e-01
ENSG00000123454.6	DBH	[9:136501494-136523565)	1.0000e+00	1.0000e+00	exomes	6	8.7493e-01	9.2550e-01
ENSG00000123454.6	DBH	[9:136501494-136523565)	1.0000e+00	1.0000e+00	exomes	7	8.0914e-01	9.1836e-01
ENSG00000123454.6	DBH	[9:136501494-136523565)	1.0000e+00	1.0000e+00	exomes	9	1.0000e+00	9.9468e-01
ENSG00000123454.6	DBH	[9:136501494-136523565)	1.0000e+00	1.0000e+00	exomes	10	9.9239e-01	9.9609e-01
ENSG00000123454.6	DBH	[9:136501494-136523565)	1.0000e+00	1.0000e+00	exomes	13	6.6340e-01	8.3808e-01
ENSG00000123454.6	DBH	[9:136501494-136523565)	1.0000e+00	1.0000e+00	exomes	14	7.6618e-01	8.4257e-01
ENSG00000123454.6	DBH	[9:136501494-136523565)	1.0000e+00	1.0000e+00	exomes	15	9.0647e-01	9.4603e-01
ENSG00000123454.6	DBH	[9:136501494-136523565)	1.0000e+00	1.0000e+00	exomes	-1	8.5916e-01	8.9303e-01
ENSG00000123454.6	DBH	[9:136501494-136523565)	1.0000e+00	1.0000e+00	exomes	all	9.6520e-01	9.6999e-01
ENSG00000123454.6	DBH	[9:136501494-136523565)	1.0000e+00	1.0000e+00	genomes	pcr_free	9.9837e-01	9.0050e-01
ENSG00000123454.6	DBH	[9:136501494-136523565)	1.0000e+00	1.0000e+00	genomes	pcr+	1.0000e+00	9.8702e-01
ENSG00000123454.6	DBH	[9:136501494-136523565)	1.0000e+00	1.0000e+00	genomes	all	9.9946e-01	9.1986e-01
ENSG00000123472.8	ATPAF1	[1:47101451-47134062)	1.0000e+00	1.0000e+00	exomes	1	6.1531e-01	6.3562e-01
ENSG00000123472.8	ATPAF1	[1:47101451-47134062)	1.0000e+00	1.0000e+00	exomes	2	4.7656e-01	5.5818e-01
ENSG00000123472.8	ATPAF1	[1:47101451-47134062)	1.0000e+00	1.0000e+00	exomes	4	6.7943e-01	6.7695e-01
ENSG00000123472.8	ATPAF1	[1:47101451-47134062)	1.0000e+00	1.0000e+00	exomes	5	6.7943e-01	6.7497e-01
ENSG00000123472.8	ATPAF1	[1:47101451-47134062)	1.0000e+00	1.0000e+00	exomes	6	6.7943e-01	6.7545e-01
ENSG00000123472.8	ATPAF1	[1:47101451-47134062)	1.0000e+00	1.0000e+00	exomes	7	6.7943e-01	6.7943e-01
ENSG00000123472.8	ATPAF1	[1:47101451-47134062)	1.0000e+00	1.0000e+00	exomes	9	5.8469e-01	6.0063e-01
ENSG00000123472.8	ATPAF1	[1:47101451-47134062)	1.0000e+00	1.0000e+00	exomes	10	5.7321e-01	6.7218e-01
ENSG00000123472.8	ATPAF1	[1:47101451-47134062)	1.0000e+00	1.0000e+00	exomes	13	6.7943e-01	6.7943e-01
ENSG00000123472.8	ATPAF1	[1:47101451-47134062)	1.0000e+00	1.0000e+00	exomes	14	6.4880e-01	6.5557e-01
ENSG00000123472.8	ATPAF1	[1:47101451-47134062)	1.0000e+00	1.0000e+00	exomes	15	6.6411e-01	6.6043e-01
ENSG00000123472.8	ATPAF1	[1:47101451-47134062)	1.0000e+00	1.0000e+00	exomes	-1	5.7033e-01	6.3229e-01
ENSG00000123472.8	ATPAF1	[1:47101451-47134062)	1.0000e+00	1.0000e+00	exomes	all	6.2679e-01	6.5007e-01
ENSG00000123472.8	ATPAF1	[1:47101451-47134062)	1.0000e+00	1.0000e+00	genomes	pcr_free	6.8995e-01	8.6425e-01
ENSG00000123472.8	ATPAF1	[1:47101451-47134062)	1.0000e+00	1.0000e+00	genomes	pcr+	6.6986e-01	8.2843e-01
ENSG00000123472.8	ATPAF1	[1:47101451-47134062)	1.0000e+00	1.0000e+00	genomes	all	6.9378e-01	8.5624e-01
ENSG00000123473.11	STIL	[1:47716811-47775990)	1.0000e+00	1.0000e+00	exomes	1	9.5946e-01	9.7049e-01
ENSG00000123473.11	STIL	[1:47716811-47775990)	1.0000e+00	1.0000e+00	exomes	2	8.8799e-01	9.1672e-01
ENSG00000123473.11	STIL	[1:47716811-47775990)	1.0000e+00	1.0000e+00	exomes	4	8.5889e-01	8.9228e-01
ENSG00000123473.11	STIL	[1:47716811-47775990)	1.0000e+00	1.0000e+00	exomes	5	1.0000e+00	9.9965e-01
ENSG00000123473.11	STIL	[1:47716811-47775990)	1.0000e+00	1.0000e+00	exomes	6	9.5556e-01	9.7467e-01
ENSG00000123473.11	STIL	[1:47716811-47775990)	1.0000e+00	1.0000e+00	exomes	7	1.0000e+00	9.9625e-01
ENSG00000123473.11	STIL	[1:47716811-47775990)	1.0000e+00	1.0000e+00	exomes	9	9.9714e-01	9.9569e-01
ENSG00000123473.11	STIL	[1:47716811-47775990)	1.0000e+00	1.0000e+00	exomes	10	9.5062e-01	9.6571e-01
ENSG00000123473.11	STIL	[1:47716811-47775990)	1.0000e+00	1.0000e+00	exomes	13	1.0000e+00	1.0000e+00
ENSG00000123473.11	STIL	[1:47716811-47775990)	1.0000e+00	1.0000e+00	exomes	14	9.8805e-01	9.8974e-01
ENSG00000123473.11	STIL	[1:47716811-47775990)	1.0000e+00	1.0000e+00	exomes	15	1.0000e+00	9.9581e-01
ENSG00000123473.11	STIL	[1:47716811-47775990)	1.0000e+00	1.0000e+00	exomes	-1	9.9740e-01	9.7403e-01
ENSG00000123473.11	STIL	[1:47716811-47775990)	1.0000e+00	1.0000e+00	exomes	all	9.8701e-01	9.8521e-01
ENSG00000123473.11	STIL	[1:47716811-47775990)	1.0000e+00	1.0000e+00	genomes	pcr_free	1.0000e+00	9.4273e-01
ENSG00000123473.11	STIL	[1:47716811-47775990)	1.0000e+00	1.0000e+00	genomes	pcr+	1.0000e+00	9.6011e-01
ENSG00000123473.11	STIL	[1:47716811-47775990)	1.0000e+00	1.0000e+00	genomes	all	1.0000e+00	9.4662e-01
ENSG00000123485.7	HJURP	[2:234746226-234763145)	1.0000e+00	1.0000e+00	exomes	1	8.6488e-01	9.1797e-01
ENSG00000123485.7	HJURP	[2:234746226-234763145)	1.0000e+00	1.0000e+00	exomes	2	9.0694e-01	9.4802e-01
ENSG00000123485.7	HJURP	[2:234746226-234763145)	1.0000e+00	1.0000e+00	exomes	4	8.7562e-01	8.9855e-01
ENSG00000123485.7	HJURP	[2:234746226-234763145)	1.0000e+00	1.0000e+00	exomes	5	9.0515e-01	9.2187e-01
ENSG00000123485.7	HJURP	[2:234746226-234763145)	1.0000e+00	1.0000e+00	exomes	6	8.4698e-01	9.2208e-01
ENSG00000123485.7	HJURP	[2:234746226-234763145)	1.0000e+00	1.0000e+00	exomes	7	9.2975e-01	9.6339e-01
ENSG00000123485.7	HJURP	[2:234746226-234763145)	1.0000e+00	1.0000e+00	exomes	9	9.4810e-01	9.7899e-01
ENSG00000123485.7	HJURP	[2:234746226-234763145)	1.0000e+00	1.0000e+00	exomes	10	9.3199e-01	9.5169e-01
ENSG00000123485.7	HJURP	[2:234746226-234763145)	1.0000e+00	1.0000e+00	exomes	13	9.0515e-01	9.0783e-01
ENSG00000123485.7	HJURP	[2:234746226-234763145)	1.0000e+00	1.0000e+00	exomes	14	9.0515e-01	9.0382e-01
ENSG00000123485.7	HJURP	[2:234746226-234763145)	1.0000e+00	1.0000e+00	exomes	15	9.3378e-01	9.4050e-01
ENSG00000123485.7	HJURP	[2:234746226-234763145)	1.0000e+00	1.0000e+00	exomes	-1	9.0515e-01	9.1336e-01
ENSG00000123485.7	HJURP	[2:234746226-234763145)	1.0000e+00	1.0000e+00	exomes	all	9.1230e-01	9.5257e-01
ENSG00000123485.7	HJURP	[2:234746226-234763145)	1.0000e+00	1.0000e+00	genomes	pcr_free	1.0000e+00	9.1924e-01
ENSG00000123485.7	HJURP	[2:234746226-234763145)	1.0000e+00	1.0000e+00	genomes	pcr+	9.9866e-01	9.8100e-01
ENSG00000123485.7	HJURP	[2:234746226-234763145)	1.0000e+00	1.0000e+00	genomes	all	1.0000e+00	9.3306e-01
ENSG00000123496.3	IL13RA2	[X:114238646-114251831)	1.0000e+00	1.0000e+00	exomes	1	1.0000e+00	9.9871e-01
ENSG00000123496.3	IL13RA2	[X:114238646-114251831)	1.0000e+00	1.0000e+00	exomes	2	9.3899e-01	9.6443e-01
ENSG00000123496.3	IL13RA2	[X:114238646-114251831)	1.0000e+00	1.0000e+00	exomes	4	9.1689e-01	9.6935e-01
ENSG00000123496.3	IL13RA2	[X:114238646-114251831)	1.0000e+00	1.0000e+00	exomes	5	1.0000e+00	9.9993e-01
ENSG00000123496.3	IL13RA2	[X:114238646-114251831)	1.0000e+00	1.0000e+00	exomes	6	9.9558e-01	9.8449e-01
ENSG00000123496.3	IL13RA2	[X:114238646-114251831)	1.0000e+00	1.0000e+00	exomes	7	1.0000e+00	9.9964e-01
ENSG00000123496.3	IL13RA2	[X:114238646-114251831)	1.0000e+00	1.0000e+00	exomes	9	4.9514e-01	7.1884e-01
ENSG00000123496.3	IL13RA2	[X:114238646-114251831)	1.0000e+00	1.0000e+00	exomes	10	7.4801e-01	8.4151e-01
ENSG00000123496.3	IL13RA2	[X:114238646-114251831)	1.0000e+00	1.0000e+00	exomes	13	1.0000e+00	1.0000e+00
ENSG00000123496.3	IL13RA2	[X:114238646-114251831)	1.0000e+00	1.0000e+00	exomes	14	1.0000e+00	9.9670e-01
ENSG00000123496.3	IL13RA2	[X:114238646-114251831)	1.0000e+00	1.0000e+00	exomes	15	1.0000e+00	9.9636e-01
ENSG00000123496.3	IL13RA2	[X:114238646-114251831)	1.0000e+00	1.0000e+00	exomes	-1	9.7613e-01	9.3580e-01
ENSG00000123496.3	IL13RA2	[X:114238646-114251831)	1.0000e+00	1.0000e+00	exomes	all	7.6658e-01	8.7955e-01
ENSG00000123496.3	IL13RA2	[X:114238646-114251831)	1.0000e+00	1.0000e+00	genomes	pcr_free	1.0000e+00	9.2578e-01
ENSG00000123496.3	IL13RA2	[X:114238646-114251831)	1.0000e+00	1.0000e+00	genomes	pcr+	1.0000e+00	9.4482e-01
ENSG00000123496.3	IL13RA2	[X:114238646-114251831)	1.0000e+00	1.0000e+00	genomes	all	1.0000e+00	9.3004e-01
ENSG00000123500.5	COL10A1	[6:116441239-116446654)	1.0000e+00	1.0000e+00	exomes	1	7.2522e-01	8.1385e-01
ENSG00000123500.5	COL10A1	[6:116441239-116446654)	1.0000e+00	1.0000e+00	exomes	2	8.8371e-01	9.3968e-01
ENSG00000123500.5	COL10A1	[6:116441239-116446654)	1.0000e+00	1.0000e+00	exomes	4	7.1344e-01	8.5713e-01
ENSG00000123500.5	COL10A1	[6:116441239-116446654)	1.0000e+00	1.0000e+00	exomes	5	9.5388e-01	9.7418e-01
ENSG00000123500.5	COL10A1	[6:116441239-116446654)	1.0000e+00	1.0000e+00	exomes	6	6.2905e-01	7.3337e-01
ENSG00000123500.5	COL10A1	[6:116441239-116446654)	1.0000e+00	1.0000e+00	exomes	7	7.6644e-01	8.4293e-01
ENSG00000123500.5	COL10A1	[6:116441239-116446654)	1.0000e+00	1.0000e+00	exomes	9	1.0000e+00	9.9954e-01
ENSG00000123500.5	COL10A1	[6:116441239-116446654)	1.0000e+00	1.0000e+00	exomes	10	9.0334e-01	9.1505e-01
ENSG00000123500.5	COL10A1	[6:116441239-116446654)	1.0000e+00	1.0000e+00	exomes	13	1.0000e+00	1.0000e+00
ENSG00000123500.5	COL10A1	[6:116441239-116446654)	1.0000e+00	1.0000e+00	exomes	14	8.9941e-01	9.3222e-01
ENSG00000123500.5	COL10A1	[6:116441239-116446654)	1.0000e+00	1.0000e+00	exomes	15	1.0000e+00	9.8735e-01
ENSG00000123500.5	COL10A1	[6:116441239-116446654)	1.0000e+00	1.0000e+00	exomes	-1	8.9696e-01	9.3056e-01
ENSG00000123500.5	COL10A1	[6:116441239-116446654)	1.0000e+00	1.0000e+00	exomes	all	9.1462e-01	9.6192e-01
ENSG00000123500.5	COL10A1	[6:116441239-116446654)	1.0000e+00	1.0000e+00	genomes	pcr_free	9.8283e-01	8.7918e-01
ENSG00000123500.5	COL10A1	[6:116441239-116446654)	1.0000e+00	1.0000e+00	genomes	pcr+	1.0000e+00	9.8090e-01
ENSG00000123500.5	COL10A1	[6:116441239-116446654)	1.0000e+00	1.0000e+00	genomes	all	1.0000e+00	9.0194e-01
ENSG00000123505.10	AMD1	[6:111196309-111214815)	9.1809e-01	1.0000e+00	exomes	1	8.7210e-01	9.0052e-01
ENSG00000123505.10	AMD1	[6:111196309-111214815)	9.1809e-01	1.0000e+00	exomes	2	6.7170e-01	7.6127e-01
ENSG00000123505.10	AMD1	[6:111196309-111214815)	9.1809e-01	1.0000e+00	exomes	4	8.6808e-01	9.0945e-01
ENSG00000123505.10	AMD1	[6:111196309-111214815)	9.1809e-01	1.0000e+00	exomes	5	8.9023e-01	9.2373e-01
ENSG00000123505.10	AMD1	[6:111196309-111214815)	9.1809e-01	1.0000e+00	exomes	6	7.2407e-01	8.2036e-01
ENSG00000123505.10	AMD1	[6:111196309-111214815)	9.1809e-01	1.0000e+00	exomes	7	9.8590e-01	9.8530e-01
ENSG00000123505.10	AMD1	[6:111196309-111214815)	9.1809e-01	1.0000e+00	exomes	9	7.7946e-01	8.5734e-01
ENSG00000123505.10	AMD1	[6:111196309-111214815)	9.1809e-01	1.0000e+00	exomes	10	7.8046e-01	8.9932e-01
ENSG00000123505.10	AMD1	[6:111196309-111214815)	9.1809e-01	1.0000e+00	exomes	13	8.9023e-01	8.9023e-01
ENSG00000123505.10	AMD1	[6:111196309-111214815)	9.1809e-01	1.0000e+00	exomes	14	8.9023e-01	8.9533e-01
ENSG00000123505.10	AMD1	[6:111196309-111214815)	9.1809e-01	1.0000e+00	exomes	15	8.9023e-01	9.5484e-01
ENSG00000123505.10	AMD1	[6:111196309-111214815)	9.1809e-01	1.0000e+00	exomes	-1	8.9023e-01	9.2742e-01
ENSG00000123505.10	AMD1	[6:111196309-111214815)	9.1809e-01	1.0000e+00	exomes	all	7.8248e-01	9.1224e-01
ENSG00000123505.10	AMD1	[6:111196309-111214815)	9.1809e-01	1.0000e+00	genomes	pcr_free	1.0000e+00	9.3591e-01
ENSG00000123505.10	AMD1	[6:111196309-111214815)	9.1809e-01	1.0000e+00	genomes	pcr+	1.0000e+00	9.5936e-01
ENSG00000123505.10	AMD1	[6:111196309-111214815)	9.1809e-01	1.0000e+00	genomes	all	1.0000e+00	9.4115e-01
ENSG00000123545.5	NDUFAF4	[6:97338983-97345676)	9.4045e-01	1.0000e+00	exomes	1	9.0230e-01	9.1552e-01
ENSG00000123545.5	NDUFAF4	[6:97338983-97345676)	9.4045e-01	1.0000e+00	exomes	2	5.9770e-01	7.1760e-01
ENSG00000123545.5	NDUFAF4	[6:97338983-97345676)	9.4045e-01	1.0000e+00	exomes	4	7.5479e-01	8.3796e-01
ENSG00000123545.5	NDUFAF4	[6:97338983-97345676)	9.4045e-01	1.0000e+00	exomes	5	1.0000e+00	9.9595e-01
ENSG00000123545.5	NDUFAF4	[6:97338983-97345676)	9.4045e-01	1.0000e+00	exomes	6	9.0996e-01	9.4680e-01
ENSG00000123545.5	NDUFAF4	[6:97338983-97345676)	9.4045e-01	1.0000e+00	exomes	7	1.0000e+00	9.7893e-01
ENSG00000123545.5	NDUFAF4	[6:97338983-97345676)	9.4045e-01	1.0000e+00	exomes	9	1.0000e+00	9.9995e-01
ENSG00000123545.5	NDUFAF4	[6:97338983-97345676)	9.4045e-01	1.0000e+00	exomes	10	1.0000e+00	9.9258e-01
ENSG00000123545.5	NDUFAF4	[6:97338983-97345676)	9.4045e-01	1.0000e+00	exomes	13	1.0000e+00	9.9830e-01
ENSG00000123545.5	NDUFAF4	[6:97338983-97345676)	9.4045e-01	1.0000e+00	exomes	14	1.0000e+00	9.9613e-01
ENSG00000123545.5	NDUFAF4	[6:97338983-97345676)	9.4045e-01	1.0000e+00	exomes	15	1.0000e+00	9.9941e-01
ENSG00000123545.5	NDUFAF4	[6:97338983-97345676)	9.4045e-01	1.0000e+00	exomes	-1	1.0000e+00	9.1761e-01
ENSG00000123545.5	NDUFAF4	[6:97338983-97345676)	9.4045e-01	1.0000e+00	exomes	all	1.0000e+00	9.9471e-01
ENSG00000123545.5	NDUFAF4	[6:97338983-97345676)	9.4045e-01	1.0000e+00	genomes	pcr_free	1.0000e+00	9.2745e-01
ENSG00000123545.5	NDUFAF4	[6:97338983-97345676)	9.4045e-01	1.0000e+00	genomes	pcr+	1.0000e+00	9.4273e-01
ENSG00000123545.5	NDUFAF4	[6:97338983-97345676)	9.4045e-01	1.0000e+00	genomes	all	1.0000e+00	9.3087e-01
ENSG00000123552.13	USP45	[6:99883595-99958095)	1.0000e+00	1.0000e+00	exomes	1	6.7621e-01	8.3038e-01
ENSG00000123552.13	USP45	[6:99883595-99958095)	1.0000e+00	1.0000e+00	exomes	2	8.0390e-01	8.7606e-01
ENSG00000123552.13	USP45	[6:99883595-99958095)	1.0000e+00	1.0000e+00	exomes	4	9.1885e-01	9.3188e-01
ENSG00000123552.13	USP45	[6:99883595-99958095)	1.0000e+00	1.0000e+00	exomes	5	1.0000e+00	9.9482e-01
ENSG00000123552.13	USP45	[6:99883595-99958095)	1.0000e+00	1.0000e+00	exomes	6	8.8703e-01	9.3039e-01
ENSG00000123552.13	USP45	[6:99883595-99958095)	1.0000e+00	1.0000e+00	exomes	7	9.6778e-01	9.5196e-01
ENSG00000123552.13	USP45	[6:99883595-99958095)	1.0000e+00	1.0000e+00	exomes	9	5.9467e-01	7.6527e-01
ENSG00000123552.13	USP45	[6:99883595-99958095)	1.0000e+00	1.0000e+00	exomes	10	6.0740e-01	8.1743e-01
ENSG00000123552.13	USP45	[6:99883595-99958095)	1.0000e+00	1.0000e+00	exomes	13	9.7335e-01	9.7335e-01
ENSG00000123552.13	USP45	[6:99883595-99958095)	1.0000e+00	1.0000e+00	exomes	14	9.1607e-01	9.3131e-01
ENSG00000123552.13	USP45	[6:99883595-99958095)	1.0000e+00	1.0000e+00	exomes	15	9.0851e-01	9.2816e-01
ENSG00000123552.13	USP45	[6:99883595-99958095)	1.0000e+00	1.0000e+00	exomes	-1	8.5959e-01	8.6620e-01
ENSG00000123552.13	USP45	[6:99883595-99958095)	1.0000e+00	1.0000e+00	exomes	all	6.5553e-01	8.5339e-01
ENSG00000123552.13	USP45	[6:99883595-99958095)	1.0000e+00	1.0000e+00	genomes	pcr_free	1.0000e+00	9.4386e-01
ENSG00000123552.13	USP45	[6:99883595-99958095)	1.0000e+00	1.0000e+00	genomes	pcr+	9.7136e-01	9.2336e-01
ENSG00000123552.13	USP45	[6:99883595-99958095)	1.0000e+00	1.0000e+00	genomes	all	1.0000e+00	9.3927e-01
ENSG00000123560.9	PLP1	[X:103031924-103045522)	1.0000e+00	1.0000e+00	exomes	1	1.0000e+00	1.0000e+00
ENSG00000123560.9	PLP1	[X:103031924-103045522)	1.0000e+00	1.0000e+00	exomes	2	9.9636e-01	9.9872e-01
ENSG00000123560.9	PLP1	[X:103031924-103045522)	1.0000e+00	1.0000e+00	exomes	4	9.5631e-01	9.6329e-01
ENSG00000123560.9	PLP1	[X:103031924-103045522)	1.0000e+00	1.0000e+00	exomes	5	1.0000e+00	1.0000e+00
ENSG00000123560.9	PLP1	[X:103031924-103045522)	1.0000e+00	1.0000e+00	exomes	6	9.2112e-01	9.4399e-01
ENSG00000123560.9	PLP1	[X:103031924-103045522)	1.0000e+00	1.0000e+00	exomes	7	1.0000e+00	9.9938e-01
ENSG00000123560.9	PLP1	[X:103031924-103045522)	1.0000e+00	1.0000e+00	exomes	9	1.0000e+00	1.0000e+00
ENSG00000123560.9	PLP1	[X:103031924-103045522)	1.0000e+00	1.0000e+00	exomes	10	1.0000e+00	9.9997e-01
ENSG00000123560.9	PLP1	[X:103031924-103045522)	1.0000e+00	1.0000e+00	exomes	13	1.0000e+00	1.0000e+00
ENSG00000123560.9	PLP1	[X:103031924-103045522)	1.0000e+00	1.0000e+00	exomes	14	1.0000e+00	1.0000e+00
ENSG00000123560.9	PLP1	[X:103031924-103045522)	1.0000e+00	1.0000e+00	exomes	15	1.0000e+00	9.9959e-01
ENSG00000123560.9	PLP1	[X:103031924-103045522)	1.0000e+00	1.0000e+00	exomes	-1	1.0000e+00	9.9441e-01
ENSG00000123560.9	PLP1	[X:103031924-103045522)	1.0000e+00	1.0000e+00	exomes	all	1.0000e+00	9.9962e-01
ENSG00000123560.9	PLP1	[X:103031924-103045522)	1.0000e+00	1.0000e+00	genomes	pcr_free	1.0000e+00	8.9670e-01
ENSG00000123560.9	PLP1	[X:103031924-103045522)	1.0000e+00	1.0000e+00	genomes	pcr+	1.0000e+00	9.7993e-01
ENSG00000123560.9	PLP1	[X:103031924-103045522)	1.0000e+00	1.0000e+00	genomes	all	1.0000e+00	9.1533e-01
ENSG00000123561.10	SERPINA7	[X:105277494-105281048)	1.0000e+00	1.0000e+00	exomes	1	1.0000e+00	9.9703e-01
ENSG00000123561.10	SERPINA7	[X:105277494-105281048)	1.0000e+00	1.0000e+00	exomes	2	6.3739e-01	8.1486e-01
ENSG00000123561.10	SERPINA7	[X:105277494-105281048)	1.0000e+00	1.0000e+00	exomes	4	9.2990e-01	9.5830e-01
ENSG00000123561.10	SERPINA7	[X:105277494-105281048)	1.0000e+00	1.0000e+00	exomes	5	1.0000e+00	1.0000e+00
ENSG00000123561.10	SERPINA7	[X:105277494-105281048)	1.0000e+00	1.0000e+00	exomes	6	1.0000e+00	9.9981e-01
ENSG00000123561.10	SERPINA7	[X:105277494-105281048)	1.0000e+00	1.0000e+00	exomes	7	1.0000e+00	9.9993e-01
ENSG00000123561.10	SERPINA7	[X:105277494-105281048)	1.0000e+00	1.0000e+00	exomes	9	1.0000e+00	9.9946e-01
ENSG00000123561.10	SERPINA7	[X:105277494-105281048)	1.0000e+00	1.0000e+00	exomes	10	1.0000e+00	9.9937e-01
ENSG00000123561.10	SERPINA7	[X:105277494-105281048)	1.0000e+00	1.0000e+00	exomes	13	1.0000e+00	1.0000e+00
ENSG00000123561.10	SERPINA7	[X:105277494-105281048)	1.0000e+00	1.0000e+00	exomes	14	1.0000e+00	9.9989e-01
ENSG00000123561.10	SERPINA7	[X:105277494-105281048)	1.0000e+00	1.0000e+00	exomes	15	1.0000e+00	9.9969e-01
ENSG00000123561.10	SERPINA7	[X:105277494-105281048)	1.0000e+00	1.0000e+00	exomes	-1	1.0000e+00	9.1835e-01
ENSG00000123561.10	SERPINA7	[X:105277494-105281048)	1.0000e+00	1.0000e+00	exomes	all	1.0000e+00	9.9806e-01
ENSG00000123561.10	SERPINA7	[X:105277494-105281048)	1.0000e+00	1.0000e+00	genomes	pcr_free	1.0000e+00	9.2061e-01
ENSG00000123561.10	SERPINA7	[X:105277494-105281048)	1.0000e+00	1.0000e+00	genomes	pcr+	1.0000e+00	9.8085e-01
ENSG00000123561.10	SERPINA7	[X:105277494-105281048)	1.0000e+00	1.0000e+00	genomes	all	1.0000e+00	9.3409e-01
ENSG00000123562.12	MORF4L2	[X:102931092-102931954)	9.9189e-01	1.0000e+00	exomes	1	9.9537e-01	9.8262e-01
ENSG00000123562.12	MORF4L2	[X:102931092-102931954)	9.9189e-01	1.0000e+00	exomes	2	5.6083e-01	7.4991e-01
ENSG00000123562.12	MORF4L2	[X:102931092-102931954)	9.9189e-01	1.0000e+00	exomes	4	1.0000e+00	9.9604e-01
ENSG00000123562.12	MORF4L2	[X:102931092-102931954)	9.9189e-01	1.0000e+00	exomes	5	1.0000e+00	1.0000e+00
ENSG00000123562.12	MORF4L2	[X:102931092-102931954)	9.9189e-01	1.0000e+00	exomes	6	9.4670e-01	9.6283e-01
ENSG00000123562.12	MORF4L2	[X:102931092-102931954)	9.9189e-01	1.0000e+00	exomes	7	9.6176e-01	9.6725e-01
ENSG00000123562.12	MORF4L2	[X:102931092-102931954)	9.9189e-01	1.0000e+00	exomes	9	9.7914e-01	9.8838e-01
ENSG00000123562.12	MORF4L2	[X:102931092-102931954)	9.9189e-01	1.0000e+00	exomes	10	9.3279e-01	9.5293e-01
ENSG00000123562.12	MORF4L2	[X:102931092-102931954)	9.9189e-01	1.0000e+00	exomes	13	1.0000e+00	1.0000e+00
ENSG00000123562.12	MORF4L2	[X:102931092-102931954)	9.9189e-01	1.0000e+00	exomes	14	1.0000e+00	1.0000e+00
ENSG00000123562.12	MORF4L2	[X:102931092-102931954)	9.9189e-01	1.0000e+00	exomes	15	1.0000e+00	9.9986e-01
ENSG00000123562.12	MORF4L2	[X:102931092-102931954)	9.9189e-01	1.0000e+00	exomes	-1	1.0000e+00	9.8246e-01
ENSG00000123562.12	MORF4L2	[X:102931092-102931954)	9.9189e-01	1.0000e+00	exomes	all	9.7335e-01	9.8048e-01
ENSG00000123562.12	MORF4L2	[X:102931092-102931954)	9.9189e-01	1.0000e+00	genomes	pcr_free	7.3117e-01	8.4892e-01
ENSG00000123562.12	MORF4L2	[X:102931092-102931954)	9.9189e-01	1.0000e+00	genomes	pcr+	1.0000e+00	9.6147e-01
ENSG00000123562.12	MORF4L2	[X:102931092-102931954)	9.9189e-01	1.0000e+00	genomes	all	7.8795e-01	8.7411e-01
ENSG00000123569.7	H2BFWT	[X:103267287-103268231)	9.9044e-01	1.0000e+00	exomes	1	1.0000e+00	9.8363e-01
ENSG00000123569.7	H2BFWT	[X:103267287-103268231)	9.9044e-01	1.0000e+00	exomes	2	1.0000e+00	1.0000e+00
ENSG00000123569.7	H2BFWT	[X:103267287-103268231)	9.9044e-01	1.0000e+00	exomes	4	8.8337e-01	8.9643e-01
ENSG00000123569.7	H2BFWT	[X:103267287-103268231)	9.9044e-01	1.0000e+00	exomes	5	1.0000e+00	9.6256e-01
ENSG00000123569.7	H2BFWT	[X:103267287-103268231)	9.9044e-01	1.0000e+00	exomes	6	7.5143e-01	8.3674e-01
ENSG00000123569.7	H2BFWT	[X:103267287-103268231)	9.9044e-01	1.0000e+00	exomes	7	9.0249e-01	9.4391e-01
ENSG00000123569.7	H2BFWT	[X:103267287-103268231)	9.9044e-01	1.0000e+00	exomes	9	1.0000e+00	1.0000e+00
ENSG00000123569.7	H2BFWT	[X:103267287-103268231)	9.9044e-01	1.0000e+00	exomes	10	9.5602e-01	9.7729e-01
ENSG00000123569.7	H2BFWT	[X:103267287-103268231)	9.9044e-01	1.0000e+00	exomes	13	7.5335e-01	8.5362e-01
ENSG00000123569.7	H2BFWT	[X:103267287-103268231)	9.9044e-01	1.0000e+00	exomes	14	8.2027e-01	8.4376e-01
ENSG00000123569.7	H2BFWT	[X:103267287-103268231)	9.9044e-01	1.0000e+00	exomes	15	9.3499e-01	9.6195e-01
ENSG00000123569.7	H2BFWT	[X:103267287-103268231)	9.9044e-01	1.0000e+00	exomes	-1	8.8337e-01	9.0858e-01
ENSG00000123569.7	H2BFWT	[X:103267287-103268231)	9.9044e-01	1.0000e+00	exomes	all	9.6558e-01	9.7420e-01
ENSG00000123569.7	H2BFWT	[X:103267287-103268231)	9.9044e-01	1.0000e+00	genomes	pcr_free	1.0000e+00	9.0818e-01
ENSG00000123569.7	H2BFWT	[X:103267287-103268231)	9.9044e-01	1.0000e+00	genomes	pcr+	1.0000e+00	9.7758e-01
ENSG00000123569.7	H2BFWT	[X:103267287-103268231)	9.9044e-01	1.0000e+00	genomes	all	1.0000e+00	9.2371e-01
ENSG00000123570.3	RAB9B	[X:103080112-103080713)	1.0000e+00	1.0000e+00	exomes	1	1.0000e+00	9.9757e-01
ENSG00000123570.3	RAB9B	[X:103080112-103080713)	1.0000e+00	1.0000e+00	exomes	2	5.9635e-01	8.1698e-01
ENSG00000123570.3	RAB9B	[X:103080112-103080713)	1.0000e+00	1.0000e+00	exomes	4	9.7841e-01	9.8173e-01
ENSG00000123570.3	RAB9B	[X:103080112-103080713)	1.0000e+00	1.0000e+00	exomes	5	1.0000e+00	1.0000e+00
ENSG00000123570.3	RAB9B	[X:103080112-103080713)	1.0000e+00	1.0000e+00	exomes	6	1.0000e+00	1.0000e+00
ENSG00000123570.3	RAB9B	[X:103080112-103080713)	1.0000e+00	1.0000e+00	exomes	7	1.0000e+00	9.9921e-01
ENSG00000123570.3	RAB9B	[X:103080112-103080713)	1.0000e+00	1.0000e+00	exomes	9	1.0000e+00	9.9689e-01
ENSG00000123570.3	RAB9B	[X:103080112-103080713)	1.0000e+00	1.0000e+00	exomes	10	9.0532e-01	9.4269e-01
ENSG00000123570.3	RAB9B	[X:103080112-103080713)	1.0000e+00	1.0000e+00	exomes	13	1.0000e+00	1.0000e+00
ENSG00000123570.3	RAB9B	[X:103080112-103080713)	1.0000e+00	1.0000e+00	exomes	14	1.0000e+00	1.0000e+00
ENSG00000123570.3	RAB9B	[X:103080112-103080713)	1.0000e+00	1.0000e+00	exomes	15	1.0000e+00	9.9997e-01
ENSG00000123570.3	RAB9B	[X:103080112-103080713)	1.0000e+00	1.0000e+00	exomes	-1	1.0000e+00	9.8995e-01
ENSG00000123570.3	RAB9B	[X:103080112-103080713)	1.0000e+00	1.0000e+00	exomes	all	9.6844e-01	9.7991e-01
ENSG00000123570.3	RAB9B	[X:103080112-103080713)	1.0000e+00	1.0000e+00	genomes	pcr_free	1.0000e+00	9.0525e-01
ENSG00000123570.3	RAB9B	[X:103080112-103080713)	1.0000e+00	1.0000e+00	genomes	pcr+	1.0000e+00	9.8042e-01
ENSG00000123570.3	RAB9B	[X:103080112-103080713)	1.0000e+00	1.0000e+00	genomes	all	1.0000e+00	9.2207e-01
ENSG00000123572.12	NRK	[X:105066839-105199588)	1.0000e+00	1.0000e+00	exomes	1	9.5563e-01	9.5696e-01
ENSG00000123572.12	NRK	[X:105066839-105199588)	1.0000e+00	1.0000e+00	exomes	2	8.2679e-01	8.8996e-01
ENSG00000123572.12	NRK	[X:105066839-105199588)	1.0000e+00	1.0000e+00	exomes	4	9.0657e-01	9.0389e-01
ENSG00000123572.12	NRK	[X:105066839-105199588)	1.0000e+00	1.0000e+00	exomes	5	9.6438e-01	9.6301e-01
ENSG00000123572.12	NRK	[X:105066839-105199588)	1.0000e+00	1.0000e+00	exomes	6	8.7157e-01	9.0531e-01
ENSG00000123572.12	NRK	[X:105066839-105199588)	1.0000e+00	1.0000e+00	exomes	7	9.5156e-01	9.5443e-01
ENSG00000123572.12	NRK	[X:105066839-105199588)	1.0000e+00	1.0000e+00	exomes	9	7.1423e-01	8.4472e-01
ENSG00000123572.12	NRK	[X:105066839-105199588)	1.0000e+00	1.0000e+00	exomes	10	7.9056e-01	9.0165e-01
ENSG00000123572.12	NRK	[X:105066839-105199588)	1.0000e+00	1.0000e+00	exomes	13	7.6064e-01	8.3626e-01
ENSG00000123572.12	NRK	[X:105066839-105199588)	1.0000e+00	1.0000e+00	exomes	14	5.8355e-01	6.9386e-01
ENSG00000123572.12	NRK	[X:105066839-105199588)	1.0000e+00	1.0000e+00	exomes	15	4.7486e-01	6.1270e-01
ENSG00000123572.12	NRK	[X:105066839-105199588)	1.0000e+00	1.0000e+00	exomes	-1	3.7207e-01	6.4318e-01
ENSG00000123572.12	NRK	[X:105066839-105199588)	1.0000e+00	1.0000e+00	exomes	all	5.5282e-01	7.7475e-01
ENSG00000123572.12	NRK	[X:105066839-105199588)	1.0000e+00	1.0000e+00	genomes	pcr_free	1.0000e+00	9.0964e-01
ENSG00000123572.12	NRK	[X:105066839-105199588)	1.0000e+00	1.0000e+00	genomes	pcr+	9.3812e-01	9.2474e-01
ENSG00000123572.12	NRK	[X:105066839-105199588)	1.0000e+00	1.0000e+00	genomes	all	9.9532e-01	9.1302e-01
ENSG00000123575.8	FAM199X	[X:103411467-103434455)	1.0000e+00	1.0000e+00	exomes	1	9.4991e-01	9.6320e-01
ENSG00000123575.8	FAM199X	[X:103411467-103434455)	1.0000e+00	1.0000e+00	exomes	2	9.8014e-01	9.7729e-01
ENSG00000123575.8	FAM199X	[X:103411467-103434455)	1.0000e+00	1.0000e+00	exomes	4	6.7098e-01	7.4086e-01
ENSG00000123575.8	FAM199X	[X:103411467-103434455)	1.0000e+00	1.0000e+00	exomes	5	8.9810e-01	9.4505e-01
ENSG00000123575.8	FAM199X	[X:103411467-103434455)	1.0000e+00	1.0000e+00	exomes	6	8.6097e-01	9.1404e-01
ENSG00000123575.8	FAM199X	[X:103411467-103434455)	1.0000e+00	1.0000e+00	exomes	7	8.3074e-01	9.4483e-01
ENSG00000123575.8	FAM199X	[X:103411467-103434455)	1.0000e+00	1.0000e+00	exomes	9	8.1174e-01	8.9147e-01
ENSG00000123575.8	FAM199X	[X:103411467-103434455)	1.0000e+00	1.0000e+00	exomes	10	8.8860e-01	9.3367e-01
ENSG00000123575.8	FAM199X	[X:103411467-103434455)	1.0000e+00	1.0000e+00	exomes	13	8.3074e-01	8.4859e-01
ENSG00000123575.8	FAM199X	[X:103411467-103434455)	1.0000e+00	1.0000e+00	exomes	14	8.9465e-01	9.1871e-01
ENSG00000123575.8	FAM199X	[X:103411467-103434455)	1.0000e+00	1.0000e+00	exomes	15	9.6114e-01	9.8132e-01
ENSG00000123575.8	FAM199X	[X:103411467-103434455)	1.0000e+00	1.0000e+00	exomes	-1	8.9637e-01	9.2542e-01
ENSG00000123575.8	FAM199X	[X:103411467-103434455)	1.0000e+00	1.0000e+00	exomes	all	8.9465e-01	9.4200e-01
ENSG00000123575.8	FAM199X	[X:103411467-103434455)	1.0000e+00	1.0000e+00	genomes	pcr_free	9.9309e-01	9.0809e-01
ENSG00000123575.8	FAM199X	[X:103411467-103434455)	1.0000e+00	1.0000e+00	genomes	pcr+	1.0000e+00	9.5096e-01
ENSG00000123575.8	FAM199X	[X:103411467-103434455)	1.0000e+00	1.0000e+00	genomes	all	1.0000e+00	9.1768e-01
ENSG00000123576.5	ESX1	[X:103494912-103499529)	9.3163e-01	1.0000e+00	exomes	1	6.9934e-01	7.4336e-01
ENSG00000123576.5	ESX1	[X:103494912-103499529)	9.3163e-01	1.0000e+00	exomes	2	6.7051e-01	7.4290e-01
ENSG00000123576.5	ESX1	[X:103494912-103499529)	9.3163e-01	1.0000e+00	exomes	4	2.8418e-01	3.8543e-01
ENSG00000123576.5	ESX1	[X:103494912-103499529)	9.3163e-01	1.0000e+00	exomes	5	8.2455e-01	8.8978e-01
ENSG00000123576.5	ESX1	[X:103494912-103499529)	9.3163e-01	1.0000e+00	exomes	6	6.2356e-01	7.3368e-01
ENSG00000123576.5	ESX1	[X:103494912-103499529)	9.3163e-01	1.0000e+00	exomes	7	5.5272e-01	7.1991e-01
ENSG00000123576.5	ESX1	[X:103494912-103499529)	9.3163e-01	1.0000e+00	exomes	9	6.9440e-01	7.5516e-01
ENSG00000123576.5	ESX1	[X:103494912-103499529)	9.3163e-01	1.0000e+00	exomes	10	7.2570e-01	7.6756e-01
ENSG00000123576.5	ESX1	[X:103494912-103499529)	9.3163e-01	1.0000e+00	exomes	13	7.8418e-01	7.9590e-01
ENSG00000123576.5	ESX1	[X:103494912-103499529)	9.3163e-01	1.0000e+00	exomes	14	7.9489e-01	8.0670e-01
ENSG00000123576.5	ESX1	[X:103494912-103499529)	9.3163e-01	1.0000e+00	exomes	15	8.4679e-01	8.7113e-01
ENSG00000123576.5	ESX1	[X:103494912-103499529)	9.3163e-01	1.0000e+00	exomes	-1	7.9489e-01	8.1590e-01
ENSG00000123576.5	ESX1	[X:103494912-103499529)	9.3163e-01	1.0000e+00	exomes	all	7.5288e-01	8.0530e-01
ENSG00000123576.5	ESX1	[X:103494912-103499529)	9.3163e-01	1.0000e+00	genomes	pcr_free	8.3278e-01	8.5509e-01
ENSG00000123576.5	ESX1	[X:103494912-103499529)	9.3163e-01	1.0000e+00	genomes	pcr+	5.9473e-01	7.5972e-01
ENSG00000123576.5	ESX1	[X:103494912-103499529)	9.3163e-01	1.0000e+00	genomes	all	7.5371e-01	8.3375e-01
ENSG00000123584.7	MAGEA9B	[X:148663891-148664834)	4.8570e-01	5.0000e-01	exomes	1	1.2500e-01	1.4613e-01
ENSG00000123584.7	MAGEA9B	[X:148663891-148664834)	4.8570e-01	5.0000e-01	exomes	2	1.3983e-01	1.5061e-01
ENSG00000123584.7	MAGEA9B	[X:148663891-148664834)	4.8570e-01	5.0000e-01	exomes	4	1.5890e-02	5.0671e-02
ENSG00000123584.7	MAGEA9B	[X:148663891-148664834)	4.8570e-01	5.0000e-01	exomes	5	6.3559e-02	7.8995e-02
ENSG00000123584.7	MAGEA9B	[X:148663891-148664834)	4.8570e-01	5.0000e-01	exomes	6	0.0000e+00	0.0000e+00
ENSG00000123584.7	MAGEA9B	[X:148663891-148664834)	4.8570e-01	5.0000e-01	exomes	7	0.0000e+00	3.8815e-04
ENSG00000123584.7	MAGEA9B	[X:148663891-148664834)	4.8570e-01	5.0000e-01	exomes	9	6.2500e-02	2.8192e-01
ENSG00000123584.7	MAGEA9B	[X:148663891-148664834)	4.8570e-01	5.0000e-01	exomes	10	0.0000e+00	1.1738e-03
ENSG00000123584.7	MAGEA9B	[X:148663891-148664834)	4.8570e-01	5.0000e-01	exomes	13	1.0064e-01	1.3748e-01
ENSG00000123584.7	MAGEA9B	[X:148663891-148664834)	4.8570e-01	5.0000e-01	exomes	14	0.0000e+00	0.0000e+00
ENSG00000123584.7	MAGEA9B	[X:148663891-148664834)	4.8570e-01	5.0000e-01	exomes	15	0.0000e+00	6.1734e-02
ENSG00000123584.7	MAGEA9B	[X:148663891-148664834)	4.8570e-01	5.0000e-01	exomes	-1	0.0000e+00	4.1681e-02
ENSG00000123584.7	MAGEA9B	[X:148663891-148664834)	4.8570e-01	5.0000e-01	exomes	all	0.0000e+00	9.2737e-02
ENSG00000123584.7	MAGEA9B	[X:148663891-148664834)	4.8570e-01	5.0000e-01	genomes	pcr_free	0.0000e+00	4.4304e-02
ENSG00000123584.7	MAGEA9B	[X:148663891-148664834)	4.8570e-01	5.0000e-01	genomes	pcr+	0.0000e+00	9.0790e-02
ENSG00000123584.7	MAGEA9B	[X:148663891-148664834)	4.8570e-01	5.0000e-01	genomes	all	0.0000e+00	5.4705e-02
ENSG00000123594.3	ATXN3L	[X:13336989-13338052)	9.9953e-01	1.0000e+00	exomes	1	1.0000e+00	9.9720e-01
ENSG00000123594.3	ATXN3L	[X:13336989-13338052)	9.9953e-01	1.0000e+00	exomes	2	9.7368e-01	9.6799e-01
ENSG00000123594.3	ATXN3L	[X:13336989-13338052)	9.9953e-01	1.0000e+00	exomes	4	1.0000e+00	9.8152e-01
ENSG00000123594.3	ATXN3L	[X:13336989-13338052)	9.9953e-01	1.0000e+00	exomes	5	1.0000e+00	1.0000e+00
ENSG00000123594.3	ATXN3L	[X:13336989-13338052)	9.9953e-01	1.0000e+00	exomes	6	0.0000e+00	7.2368e-02
ENSG00000123594.3	ATXN3L	[X:13336989-13338052)	9.9953e-01	1.0000e+00	exomes	7	1.0000e+00	9.8608e-01
ENSG00000123594.3	ATXN3L	[X:13336989-13338052)	9.9953e-01	1.0000e+00	exomes	9	1.0000e+00	9.9966e-01
ENSG00000123594.3	ATXN3L	[X:13336989-13338052)	9.9953e-01	1.0000e+00	exomes	10	9.4643e-01	9.6313e-01
ENSG00000123594.3	ATXN3L	[X:13336989-13338052)	9.9953e-01	1.0000e+00	exomes	13	1.0000e+00	1.0000e+00
ENSG00000123594.3	ATXN3L	[X:13336989-13338052)	9.9953e-01	1.0000e+00	exomes	14	1.0000e+00	9.9990e-01
ENSG00000123594.3	ATXN3L	[X:13336989-13338052)	9.9953e-01	1.0000e+00	exomes	15	1.0000e+00	9.9852e-01
ENSG00000123594.3	ATXN3L	[X:13336989-13338052)	9.9953e-01	1.0000e+00	exomes	-1	9.8872e-01	9.6107e-01
ENSG00000123594.3	ATXN3L	[X:13336989-13338052)	9.9953e-01	1.0000e+00	exomes	all	9.9342e-01	9.8515e-01
ENSG00000123594.3	ATXN3L	[X:13336989-13338052)	9.9953e-01	1.0000e+00	genomes	pcr_free	1.0000e+00	9.2511e-01
ENSG00000123594.3	ATXN3L	[X:13336989-13338052)	9.9953e-01	1.0000e+00	genomes	pcr+	1.0000e+00	9.6912e-01
ENSG00000123594.3	ATXN3L	[X:13336989-13338052)	9.9953e-01	1.0000e+00	genomes	all	1.0000e+00	9.3495e-01
ENSG00000123595.5	RAB9A	[X:13726866-13727467)	9.6927e-01	1.0000e+00	exomes	1	1.0000e+00	9.9202e-01
ENSG00000123595.5	RAB9A	[X:13726866-13727467)	9.6927e-01	1.0000e+00	exomes	2	8.0066e-01	9.0336e-01
ENSG00000123595.5	RAB9A	[X:13726866-13727467)	9.6927e-01	1.0000e+00	exomes	4	1.0000e+00	1.0000e+00
ENSG00000123595.5	RAB9A	[X:13726866-13727467)	9.6927e-01	1.0000e+00	exomes	5	1.0000e+00	1.0000e+00
ENSG00000123595.5	RAB9A	[X:13726866-13727467)	9.6927e-01	1.0000e+00	exomes	6	7.0930e-01	8.6673e-01
ENSG00000123595.5	RAB9A	[X:13726866-13727467)	9.6927e-01	1.0000e+00	exomes	7	8.7209e-01	9.3004e-01
ENSG00000123595.5	RAB9A	[X:13726866-13727467)	9.6927e-01	1.0000e+00	exomes	9	1.0000e+00	9.9896e-01
ENSG00000123595.5	RAB9A	[X:13726866-13727467)	9.6927e-01	1.0000e+00	exomes	10	8.6711e-01	9.2825e-01
ENSG00000123595.5	RAB9A	[X:13726866-13727467)	9.6927e-01	1.0000e+00	exomes	13	1.0000e+00	1.0000e+00
ENSG00000123595.5	RAB9A	[X:13726866-13727467)	9.6927e-01	1.0000e+00	exomes	14	1.0000e+00	1.0000e+00
ENSG00000123595.5	RAB9A	[X:13726866-13727467)	9.6927e-01	1.0000e+00	exomes	15	1.0000e+00	1.0000e+00
ENSG00000123595.5	RAB9A	[X:13726866-13727467)	9.6927e-01	1.0000e+00	exomes	-1	1.0000e+00	9.8517e-01
ENSG00000123595.5	RAB9A	[X:13726866-13727467)	9.6927e-01	1.0000e+00	exomes	all	9.5681e-01	9.7460e-01
ENSG00000123595.5	RAB9A	[X:13726866-13727467)	9.6927e-01	1.0000e+00	genomes	pcr_free	1.0000e+00	9.0987e-01
ENSG00000123595.5	RAB9A	[X:13726866-13727467)	9.6927e-01	1.0000e+00	genomes	pcr+	1.0000e+00	9.6988e-01
ENSG00000123595.5	RAB9A	[X:13726866-13727467)	9.6927e-01	1.0000e+00	genomes	all	1.0000e+00	9.2329e-01
ENSG00000123600.14	METTL8	[2:172180772-172248694)	9.3333e-01	1.0000e+00	exomes	1	9.4222e-01	9.6529e-01
ENSG00000123600.14	METTL8	[2:172180772-172248694)	9.3333e-01	1.0000e+00	exomes	2	7.3067e-01	7.8332e-01
ENSG00000123600.14	METTL8	[2:172180772-172248694)	9.3333e-01	1.0000e+00	exomes	4	8.6933e-01	9.6000e-01
ENSG00000123600.14	METTL8	[2:172180772-172248694)	9.3333e-01	1.0000e+00	exomes	5	9.4222e-01	9.7188e-01
ENSG00000123600.14	METTL8	[2:172180772-172248694)	9.3333e-01	1.0000e+00	exomes	6	6.0622e-01	6.5908e-01
ENSG00000123600.14	METTL8	[2:172180772-172248694)	9.3333e-01	1.0000e+00	exomes	7	9.5200e-01	9.7073e-01
ENSG00000123600.14	METTL8	[2:172180772-172248694)	9.3333e-01	1.0000e+00	exomes	9	9.0133e-01	9.3515e-01
ENSG00000123600.14	METTL8	[2:172180772-172248694)	9.3333e-01	1.0000e+00	exomes	10	7.1111e-01	8.4241e-01
ENSG00000123600.14	METTL8	[2:172180772-172248694)	9.3333e-01	1.0000e+00	exomes	13	6.1244e-01	6.6746e-01
ENSG00000123600.14	METTL8	[2:172180772-172248694)	9.3333e-01	1.0000e+00	exomes	14	5.3067e-01	5.7132e-01
ENSG00000123600.14	METTL8	[2:172180772-172248694)	9.3333e-01	1.0000e+00	exomes	15	5.3333e-01	5.7296e-01
ENSG00000123600.14	METTL8	[2:172180772-172248694)	9.3333e-01	1.0000e+00	exomes	-1	4.9956e-01	5.9340e-01
ENSG00000123600.14	METTL8	[2:172180772-172248694)	9.3333e-01	1.0000e+00	exomes	all	4.6044e-01	7.5974e-01
ENSG00000123600.14	METTL8	[2:172180772-172248694)	9.3333e-01	1.0000e+00	genomes	pcr_free	1.0000e+00	9.3513e-01
ENSG00000123600.14	METTL8	[2:172180772-172248694)	9.3333e-01	1.0000e+00	genomes	pcr+	1.0000e+00	9.2990e-01
ENSG00000123600.14	METTL8	[2:172180772-172248694)	9.3333e-01	1.0000e+00	genomes	all	1.0000e+00	9.3396e-01
ENSG00000123607.10	TTC21B	[2:166731268-166810214)	1.0000e+00	1.0000e+00	exomes	1	9.7321e-01	9.7331e-01
ENSG00000123607.10	TTC21B	[2:166731268-166810214)	1.0000e+00	1.0000e+00	exomes	2	8.2521e-01	8.7023e-01
ENSG00000123607.10	TTC21B	[2:166731268-166810214)	1.0000e+00	1.0000e+00	exomes	4	9.4514e-01	9.6559e-01
ENSG00000123607.10	TTC21B	[2:166731268-166810214)	1.0000e+00	1.0000e+00	exomes	5	9.9490e-01	9.9445e-01
ENSG00000123607.10	TTC21B	[2:166731268-166810214)	1.0000e+00	1.0000e+00	exomes	6	9.3391e-01	9.5054e-01
ENSG00000123607.10	TTC21B	[2:166731268-166810214)	1.0000e+00	1.0000e+00	exomes	7	9.9490e-01	9.9552e-01
ENSG00000123607.10	TTC21B	[2:166731268-166810214)	1.0000e+00	1.0000e+00	exomes	9	1.0000e+00	9.9862e-01
ENSG00000123607.10	TTC21B	[2:166731268-166810214)	1.0000e+00	1.0000e+00	exomes	10	1.0000e+00	9.9753e-01
ENSG00000123607.10	TTC21B	[2:166731268-166810214)	1.0000e+00	1.0000e+00	exomes	13	9.9490e-01	9.9458e-01
ENSG00000123607.10	TTC21B	[2:166731268-166810214)	1.0000e+00	1.0000e+00	exomes	14	9.9081e-01	9.8085e-01
ENSG00000123607.10	TTC21B	[2:166731268-166810214)	1.0000e+00	1.0000e+00	exomes	15	9.9005e-01	9.8331e-01
ENSG00000123607.10	TTC21B	[2:166731268-166810214)	1.0000e+00	1.0000e+00	exomes	-1	8.4129e-01	8.9625e-01
ENSG00000123607.10	TTC21B	[2:166731268-166810214)	1.0000e+00	1.0000e+00	exomes	all	9.9490e-01	9.9040e-01
ENSG00000123607.10	TTC21B	[2:166731268-166810214)	1.0000e+00	1.0000e+00	genomes	pcr_free	1.0000e+00	9.4326e-01
ENSG00000123607.10	TTC21B	[2:166731268-166810214)	1.0000e+00	1.0000e+00	genomes	pcr+	9.4386e-01	9.1862e-01
ENSG00000123607.10	TTC21B	[2:166731268-166810214)	1.0000e+00	1.0000e+00	genomes	all	1.0000e+00	9.3775e-01
ENSG00000123609.6	NMI	[2:152127210-152139461)	1.0000e+00	1.0000e+00	exomes	1	9.3764e-01	9.4868e-01
ENSG00000123609.6	NMI	[2:152127210-152139461)	1.0000e+00	1.0000e+00	exomes	2	8.9387e-01	9.4304e-01
ENSG00000123609.6	NMI	[2:152127210-152139461)	1.0000e+00	1.0000e+00	exomes	4	9.5295e-01	9.7256e-01
ENSG00000123609.6	NMI	[2:152127210-152139461)	1.0000e+00	1.0000e+00	exomes	5	1.0000e+00	9.9997e-01
ENSG00000123609.6	NMI	[2:152127210-152139461)	1.0000e+00	1.0000e+00	exomes	6	9.9234e-01	9.8544e-01
ENSG00000123609.6	NMI	[2:152127210-152139461)	1.0000e+00	1.0000e+00	exomes	7	1.0000e+00	9.9594e-01
ENSG00000123609.6	NMI	[2:152127210-152139461)	1.0000e+00	1.0000e+00	exomes	9	6.8490e-01	8.0818e-01
ENSG00000123609.6	NMI	[2:152127210-152139461)	1.0000e+00	1.0000e+00	exomes	10	6.2035e-01	8.3074e-01
ENSG00000123609.6	NMI	[2:152127210-152139461)	1.0000e+00	1.0000e+00	exomes	13	1.0000e+00	1.0000e+00
ENSG00000123609.6	NMI	[2:152127210-152139461)	1.0000e+00	1.0000e+00	exomes	14	9.6389e-01	9.7138e-01
ENSG00000123609.6	NMI	[2:152127210-152139461)	1.0000e+00	1.0000e+00	exomes	15	9.6608e-01	9.7034e-01
ENSG00000123609.6	NMI	[2:152127210-152139461)	1.0000e+00	1.0000e+00	exomes	-1	9.2341e-01	9.2590e-01
ENSG00000123609.6	NMI	[2:152127210-152139461)	1.0000e+00	1.0000e+00	exomes	all	6.9912e-01	8.8643e-01
ENSG00000123609.6	NMI	[2:152127210-152139461)	1.0000e+00	1.0000e+00	genomes	pcr_free	1.0000e+00	9.5059e-01
ENSG00000123609.6	NMI	[2:152127210-152139461)	1.0000e+00	1.0000e+00	genomes	pcr+	9.1247e-01	9.2921e-01
ENSG00000123609.6	NMI	[2:152127210-152139461)	1.0000e+00	1.0000e+00	genomes	all	1.0000e+00	9.4580e-01
ENSG00000123610.3	TNFAIP6	[2:152214181-152236043)	1.0000e+00	1.0000e+00	exomes	1	9.1758e-01	9.4800e-01
ENSG00000123610.3	TNFAIP6	[2:152214181-152236043)	1.0000e+00	1.0000e+00	exomes	2	8.1697e-01	8.5119e-01
ENSG00000123610.3	TNFAIP6	[2:152214181-152236043)	1.0000e+00	1.0000e+00	exomes	4	8.0970e-01	8.8768e-01
ENSG00000123610.3	TNFAIP6	[2:152214181-152236043)	1.0000e+00	1.0000e+00	exomes	5	1.0000e+00	1.0000e+00
ENSG00000123610.3	TNFAIP6	[2:152214181-152236043)	1.0000e+00	1.0000e+00	exomes	6	9.5152e-01	9.6932e-01
ENSG00000123610.3	TNFAIP6	[2:152214181-152236043)	1.0000e+00	1.0000e+00	exomes	7	1.0000e+00	9.9851e-01
ENSG00000123610.3	TNFAIP6	[2:152214181-152236043)	1.0000e+00	1.0000e+00	exomes	9	7.3697e-01	7.7333e-01
ENSG00000123610.3	TNFAIP6	[2:152214181-152236043)	1.0000e+00	1.0000e+00	exomes	10	7.1152e-01	8.6580e-01
ENSG00000123610.3	TNFAIP6	[2:152214181-152236043)	1.0000e+00	1.0000e+00	exomes	13	1.0000e+00	1.0000e+00
ENSG00000123610.3	TNFAIP6	[2:152214181-152236043)	1.0000e+00	1.0000e+00	exomes	14	1.0000e+00	9.9970e-01
ENSG00000123610.3	TNFAIP6	[2:152214181-152236043)	1.0000e+00	1.0000e+00	exomes	15	1.0000e+00	9.9817e-01
ENSG00000123610.3	TNFAIP6	[2:152214181-152236043)	1.0000e+00	1.0000e+00	exomes	-1	9.9758e-01	9.7067e-01
ENSG00000123610.3	TNFAIP6	[2:152214181-152236043)	1.0000e+00	1.0000e+00	exomes	all	7.5030e-01	9.0093e-01
ENSG00000123610.3	TNFAIP6	[2:152214181-152236043)	1.0000e+00	1.0000e+00	genomes	pcr_free	9.9273e-01	9.2645e-01
ENSG00000123610.3	TNFAIP6	[2:152214181-152236043)	1.0000e+00	1.0000e+00	genomes	pcr+	8.2667e-01	9.2073e-01
ENSG00000123610.3	TNFAIP6	[2:152214181-152236043)	1.0000e+00	1.0000e+00	genomes	all	9.7576e-01	9.2517e-01
ENSG00000123612.11	ACVR1C	[2:158390433-158485155)	1.0000e+00	1.0000e+00	exomes	1	8.3265e-01	8.8776e-01
ENSG00000123612.11	ACVR1C	[2:158390433-158485155)	1.0000e+00	1.0000e+00	exomes	2	8.0476e-01	8.8920e-01
ENSG00000123612.11	ACVR1C	[2:158390433-158485155)	1.0000e+00	1.0000e+00	exomes	4	7.2993e-01	8.0368e-01
ENSG00000123612.11	ACVR1C	[2:158390433-158485155)	1.0000e+00	1.0000e+00	exomes	5	9.5102e-01	9.5123e-01
ENSG00000123612.11	ACVR1C	[2:158390433-158485155)	1.0000e+00	1.0000e+00	exomes	6	9.3605e-01	9.4579e-01
ENSG00000123612.11	ACVR1C	[2:158390433-158485155)	1.0000e+00	1.0000e+00	exomes	7	9.5102e-01	9.5177e-01
ENSG00000123612.11	ACVR1C	[2:158390433-158485155)	1.0000e+00	1.0000e+00	exomes	9	7.5918e-01	7.9750e-01
ENSG00000123612.11	ACVR1C	[2:158390433-158485155)	1.0000e+00	1.0000e+00	exomes	10	7.6599e-01	8.7758e-01
ENSG00000123612.11	ACVR1C	[2:158390433-158485155)	1.0000e+00	1.0000e+00	exomes	13	9.5102e-01	9.5102e-01
ENSG00000123612.11	ACVR1C	[2:158390433-158485155)	1.0000e+00	1.0000e+00	exomes	14	9.5102e-01	9.5011e-01
ENSG00000123612.11	ACVR1C	[2:158390433-158485155)	1.0000e+00	1.0000e+00	exomes	15	9.5102e-01	9.5727e-01
ENSG00000123612.11	ACVR1C	[2:158390433-158485155)	1.0000e+00	1.0000e+00	exomes	-1	9.5102e-01	9.2458e-01
ENSG00000123612.11	ACVR1C	[2:158390433-158485155)	1.0000e+00	1.0000e+00	exomes	all	7.7483e-01	8.9234e-01
ENSG00000123612.11	ACVR1C	[2:158390433-158485155)	1.0000e+00	1.0000e+00	genomes	pcr_free	1.0000e+00	9.2284e-01
ENSG00000123612.11	ACVR1C	[2:158390433-158485155)	1.0000e+00	1.0000e+00	genomes	pcr+	9.5102e-01	9.2116e-01
ENSG00000123612.11	ACVR1C	[2:158390433-158485155)	1.0000e+00	1.0000e+00	genomes	all	1.0000e+00	9.2246e-01
ENSG00000123636.13	BAZ2B	[2:160176779-160335229)	1.0000e+00	1.0000e+00	exomes	1	9.6862e-01	9.7507e-01
ENSG00000123636.13	BAZ2B	[2:160176779-160335229)	1.0000e+00	1.0000e+00	exomes	2	8.4573e-01	9.0301e-01
ENSG00000123636.13	BAZ2B	[2:160176779-160335229)	1.0000e+00	1.0000e+00	exomes	4	8.9689e-01	9.3174e-01
ENSG00000123636.13	BAZ2B	[2:160176779-160335229)	1.0000e+00	1.0000e+00	exomes	5	9.7573e-01	9.7855e-01
ENSG00000123636.13	BAZ2B	[2:160176779-160335229)	1.0000e+00	1.0000e+00	exomes	6	9.5440e-01	9.7068e-01
ENSG00000123636.13	BAZ2B	[2:160176779-160335229)	1.0000e+00	1.0000e+00	exomes	7	9.9954e-01	9.9560e-01
ENSG00000123636.13	BAZ2B	[2:160176779-160335229)	1.0000e+00	1.0000e+00	exomes	9	7.5854e-01	8.4791e-01
ENSG00000123636.13	BAZ2B	[2:160176779-160335229)	1.0000e+00	1.0000e+00	exomes	10	7.4957e-01	8.7359e-01
ENSG00000123636.13	BAZ2B	[2:160176779-160335229)	1.0000e+00	1.0000e+00	exomes	13	9.9366e-01	9.9687e-01
ENSG00000123636.13	BAZ2B	[2:160176779-160335229)	1.0000e+00	1.0000e+00	exomes	14	9.1668e-01	9.4650e-01
ENSG00000123636.13	BAZ2B	[2:160176779-160335229)	1.0000e+00	1.0000e+00	exomes	15	9.4466e-01	9.5422e-01
ENSG00000123636.13	BAZ2B	[2:160176779-160335229)	1.0000e+00	1.0000e+00	exomes	-1	8.0414e-01	8.7387e-01
ENSG00000123636.13	BAZ2B	[2:160176779-160335229)	1.0000e+00	1.0000e+00	exomes	all	7.9301e-01	9.0256e-01
ENSG00000123636.13	BAZ2B	[2:160176779-160335229)	1.0000e+00	1.0000e+00	genomes	pcr_free	9.7789e-01	9.3325e-01
ENSG00000123636.13	BAZ2B	[2:160176779-160335229)	1.0000e+00	1.0000e+00	genomes	pcr+	9.1993e-01	9.2172e-01
ENSG00000123636.13	BAZ2B	[2:160176779-160335229)	1.0000e+00	1.0000e+00	genomes	all	9.7789e-01	9.3067e-01
ENSG00000123643.8	SLC36A1	[5:150838354-150867811)	9.7514e-01	1.0000e+00	exomes	1	8.9706e-01	9.1378e-01
ENSG00000123643.8	SLC36A1	[5:150838354-150867811)	9.7514e-01	1.0000e+00	exomes	2	9.9650e-01	9.8678e-01
ENSG00000123643.8	SLC36A1	[5:150838354-150867811)	9.7514e-01	1.0000e+00	exomes	4	9.0756e-01	9.1883e-01
ENSG00000123643.8	SLC36A1	[5:150838354-150867811)	9.7514e-01	1.0000e+00	exomes	5	9.9650e-01	9.9484e-01
ENSG00000123643.8	SLC36A1	[5:150838354-150867811)	9.7514e-01	1.0000e+00	exomes	6	9.9650e-01	9.9650e-01
ENSG00000123643.8	SLC36A1	[5:150838354-150867811)	9.7514e-01	1.0000e+00	exomes	7	9.9650e-01	9.9222e-01
ENSG00000123643.8	SLC36A1	[5:150838354-150867811)	9.7514e-01	1.0000e+00	exomes	9	9.7269e-01	9.7387e-01
ENSG00000123643.8	SLC36A1	[5:150838354-150867811)	9.7514e-01	1.0000e+00	exomes	10	8.6064e-01	9.2738e-01
ENSG00000123643.8	SLC36A1	[5:150838354-150867811)	9.7514e-01	1.0000e+00	exomes	13	9.9650e-01	9.9650e-01
ENSG00000123643.8	SLC36A1	[5:150838354-150867811)	9.7514e-01	1.0000e+00	exomes	14	9.9650e-01	9.9600e-01
ENSG00000123643.8	SLC36A1	[5:150838354-150867811)	9.7514e-01	1.0000e+00	exomes	15	9.9650e-01	9.9585e-01
ENSG00000123643.8	SLC36A1	[5:150838354-150867811)	9.7514e-01	1.0000e+00	exomes	-1	9.9650e-01	9.7878e-01
ENSG00000123643.8	SLC36A1	[5:150838354-150867811)	9.7514e-01	1.0000e+00	exomes	all	9.6289e-01	9.6742e-01
ENSG00000123643.8	SLC36A1	[5:150838354-150867811)	9.7514e-01	1.0000e+00	genomes	pcr_free	9.3697e-01	8.9059e-01
ENSG00000123643.8	SLC36A1	[5:150838354-150867811)	9.7514e-01	1.0000e+00	genomes	pcr+	9.8109e-01	9.7346e-01
ENSG00000123643.8	SLC36A1	[5:150838354-150867811)	9.7514e-01	1.0000e+00	genomes	all	9.6499e-01	9.0913e-01
ENSG00000123684.8	LPGAT1	[1:211923244-212002637)	9.8232e-01	1.0000e+00	exomes	1	1.0000e+00	9.9580e-01
ENSG00000123684.8	LPGAT1	[1:211923244-212002637)	9.8232e-01	1.0000e+00	exomes	2	7.6519e-01	8.5649e-01
ENSG00000123684.8	LPGAT1	[1:211923244-212002637)	9.8232e-01	1.0000e+00	exomes	4	7.5703e-01	8.7625e-01
ENSG00000123684.8	LPGAT1	[1:211923244-212002637)	9.8232e-01	1.0000e+00	exomes	5	1.0000e+00	1.0000e+00
ENSG00000123684.8	LPGAT1	[1:211923244-212002637)	9.8232e-01	1.0000e+00	exomes	6	9.3654e-01	9.6917e-01
ENSG00000123684.8	LPGAT1	[1:211923244-212002637)	9.8232e-01	1.0000e+00	exomes	7	1.0000e+00	9.9822e-01
ENSG00000123684.8	LPGAT1	[1:211923244-212002637)	9.8232e-01	1.0000e+00	exomes	9	6.9266e-01	7.8471e-01
ENSG00000123684.8	LPGAT1	[1:211923244-212002637)	9.8232e-01	1.0000e+00	exomes	10	7.5340e-01	8.7468e-01
ENSG00000123684.8	LPGAT1	[1:211923244-212002637)	9.8232e-01	1.0000e+00	exomes	13	1.0000e+00	1.0000e+00
ENSG00000123684.8	LPGAT1	[1:211923244-212002637)	9.8232e-01	1.0000e+00	exomes	14	1.0000e+00	9.9984e-01
ENSG00000123684.8	LPGAT1	[1:211923244-212002637)	9.8232e-01	1.0000e+00	exomes	15	1.0000e+00	9.9963e-01
ENSG00000123684.8	LPGAT1	[1:211923244-212002637)	9.8232e-01	1.0000e+00	exomes	-1	1.0000e+00	9.6952e-01
ENSG00000123684.8	LPGAT1	[1:211923244-212002637)	9.8232e-01	1.0000e+00	exomes	all	7.5521e-01	9.0726e-01
ENSG00000123684.8	LPGAT1	[1:211923244-212002637)	9.8232e-01	1.0000e+00	genomes	pcr_free	1.0000e+00	9.3770e-01
ENSG00000123684.8	LPGAT1	[1:211923244-212002637)	9.8232e-01	1.0000e+00	genomes	pcr+	9.6464e-01	9.3795e-01
ENSG00000123684.8	LPGAT1	[1:211923244-212002637)	9.8232e-01	1.0000e+00	genomes	all	1.0000e+00	9.3775e-01
ENSG00000123685.4	BATF3	[1:212860136-212873103)	1.0000e+00	1.0000e+00	exomes	1	7.6190e-01	7.5784e-01
ENSG00000123685.4	BATF3	[1:212860136-212873103)	1.0000e+00	1.0000e+00	exomes	2	3.2011e-01	5.6692e-01
ENSG00000123685.4	BATF3	[1:212860136-212873103)	1.0000e+00	1.0000e+00	exomes	4	4.5767e-01	5.3439e-01
ENSG00000123685.4	BATF3	[1:212860136-212873103)	1.0000e+00	1.0000e+00	exomes	5	7.6455e-01	7.6304e-01
ENSG00000123685.4	BATF3	[1:212860136-212873103)	1.0000e+00	1.0000e+00	exomes	6	7.6455e-01	7.6170e-01
ENSG00000123685.4	BATF3	[1:212860136-212873103)	1.0000e+00	1.0000e+00	exomes	7	7.6455e-01	7.6241e-01
ENSG00000123685.4	BATF3	[1:212860136-212873103)	1.0000e+00	1.0000e+00	exomes	9	7.6455e-01	7.6435e-01
ENSG00000123685.4	BATF3	[1:212860136-212873103)	1.0000e+00	1.0000e+00	exomes	10	7.6455e-01	7.6875e-01
ENSG00000123685.4	BATF3	[1:212860136-212873103)	1.0000e+00	1.0000e+00	exomes	13	7.6455e-01	7.6455e-01
ENSG00000123685.4	BATF3	[1:212860136-212873103)	1.0000e+00	1.0000e+00	exomes	14	7.6455e-01	7.6126e-01
ENSG00000123685.4	BATF3	[1:212860136-212873103)	1.0000e+00	1.0000e+00	exomes	15	7.6455e-01	7.6350e-01
ENSG00000123685.4	BATF3	[1:212860136-212873103)	1.0000e+00	1.0000e+00	exomes	-1	7.6455e-01	7.5486e-01
ENSG00000123685.4	BATF3	[1:212860136-212873103)	1.0000e+00	1.0000e+00	exomes	all	7.6455e-01	7.6461e-01
ENSG00000123685.4	BATF3	[1:212860136-212873103)	1.0000e+00	1.0000e+00	genomes	pcr_free	7.6455e-01	8.4809e-01
ENSG00000123685.4	BATF3	[1:212860136-212873103)	1.0000e+00	1.0000e+00	genomes	pcr+	7.6455e-01	8.6820e-01
ENSG00000123685.4	BATF3	[1:212860136-212873103)	1.0000e+00	1.0000e+00	genomes	all	7.6455e-01	8.5259e-01
ENSG00000123689.5	G0S2	[1:209849030-209849337)	1.0000e+00	1.0000e+00	exomes	1	5.0974e-01	6.9077e-01
ENSG00000123689.5	G0S2	[1:209849030-209849337)	1.0000e+00	1.0000e+00	exomes	2	1.0000e+00	1.0000e+00
ENSG00000123689.5	G0S2	[1:209849030-209849337)	1.0000e+00	1.0000e+00	exomes	4	8.4740e-01	8.6851e-01
ENSG00000123689.5	G0S2	[1:209849030-209849337)	1.0000e+00	1.0000e+00	exomes	5	0.0000e+00	1.5677e-01
ENSG00000123689.5	G0S2	[1:209849030-209849337)	1.0000e+00	1.0000e+00	exomes	6	7.7597e-01	8.2193e-01
ENSG00000123689.5	G0S2	[1:209849030-209849337)	1.0000e+00	1.0000e+00	exomes	7	0.0000e+00	3.8676e-01
ENSG00000123689.5	G0S2	[1:209849030-209849337)	1.0000e+00	1.0000e+00	exomes	9	8.6039e-01	9.2908e-01
ENSG00000123689.5	G0S2	[1:209849030-209849337)	1.0000e+00	1.0000e+00	exomes	10	7.4026e-01	7.8077e-01
ENSG00000123689.5	G0S2	[1:209849030-209849337)	1.0000e+00	1.0000e+00	exomes	13	0.0000e+00	1.0462e-02
ENSG00000123689.5	G0S2	[1:209849030-209849337)	1.0000e+00	1.0000e+00	exomes	14	0.0000e+00	1.9913e-02
ENSG00000123689.5	G0S2	[1:209849030-209849337)	1.0000e+00	1.0000e+00	exomes	15	1.7857e-01	3.3089e-01
ENSG00000123689.5	G0S2	[1:209849030-209849337)	1.0000e+00	1.0000e+00	exomes	-1	0.0000e+00	3.5627e-01
ENSG00000123689.5	G0S2	[1:209849030-209849337)	1.0000e+00	1.0000e+00	exomes	all	0.0000e+00	6.2048e-01
ENSG00000123689.5	G0S2	[1:209849030-209849337)	1.0000e+00	1.0000e+00	genomes	pcr_free	1.0000e+00	8.9605e-01
ENSG00000123689.5	G0S2	[1:209849030-209849337)	1.0000e+00	1.0000e+00	genomes	pcr+	1.0000e+00	9.9329e-01
ENSG00000123689.5	G0S2	[1:209849030-209849337)	1.0000e+00	1.0000e+00	genomes	all	1.0000e+00	9.1781e-01
ENSG00000123700.4	KCNJ2	[17:68171181-68172460)	1.0000e+00	1.0000e+00	exomes	1	9.9922e-01	9.8293e-01
ENSG00000123700.4	KCNJ2	[17:68171181-68172460)	1.0000e+00	1.0000e+00	exomes	2	6.7266e-01	7.4706e-01
ENSG00000123700.4	KCNJ2	[17:68171181-68172460)	1.0000e+00	1.0000e+00	exomes	4	1.0000e+00	9.9043e-01
ENSG00000123700.4	KCNJ2	[17:68171181-68172460)	1.0000e+00	1.0000e+00	exomes	5	1.0000e+00	9.9983e-01
ENSG00000123700.4	KCNJ2	[17:68171181-68172460)	1.0000e+00	1.0000e+00	exomes	6	8.9063e-01	9.2542e-01
ENSG00000123700.4	KCNJ2	[17:68171181-68172460)	1.0000e+00	1.0000e+00	exomes	7	1.0000e+00	9.9612e-01
ENSG00000123700.4	KCNJ2	[17:68171181-68172460)	1.0000e+00	1.0000e+00	exomes	9	1.0000e+00	1.0000e+00
ENSG00000123700.4	KCNJ2	[17:68171181-68172460)	1.0000e+00	1.0000e+00	exomes	10	1.0000e+00	1.0000e+00
ENSG00000123700.4	KCNJ2	[17:68171181-68172460)	1.0000e+00	1.0000e+00	exomes	13	1.0000e+00	1.0000e+00
ENSG00000123700.4	KCNJ2	[17:68171181-68172460)	1.0000e+00	1.0000e+00	exomes	14	1.0000e+00	9.9998e-01
ENSG00000123700.4	KCNJ2	[17:68171181-68172460)	1.0000e+00	1.0000e+00	exomes	15	1.0000e+00	9.9980e-01
ENSG00000123700.4	KCNJ2	[17:68171181-68172460)	1.0000e+00	1.0000e+00	exomes	-1	1.0000e+00	9.9779e-01
ENSG00000123700.4	KCNJ2	[17:68171181-68172460)	1.0000e+00	1.0000e+00	exomes	all	1.0000e+00	9.9920e-01
ENSG00000123700.4	KCNJ2	[17:68171181-68172460)	1.0000e+00	1.0000e+00	genomes	pcr_free	1.0000e+00	9.2528e-01
ENSG00000123700.4	KCNJ2	[17:68171181-68172460)	1.0000e+00	1.0000e+00	genomes	pcr+	1.0000e+00	9.9398e-01
ENSG00000123700.4	KCNJ2	[17:68171181-68172460)	1.0000e+00	1.0000e+00	genomes	all	1.0000e+00	9.4065e-01
ENSG00000123728.5	RAP2C	[X:131348199-131351295)	1.0000e+00	1.0000e+00	exomes	1	9.9817e-01	9.8734e-01
ENSG00000123728.5	RAP2C	[X:131348199-131351295)	1.0000e+00	1.0000e+00	exomes	2	1.0000e+00	1.0000e+00
ENSG00000123728.5	RAP2C	[X:131348199-131351295)	1.0000e+00	1.0000e+00	exomes	4	1.7185e-01	3.0484e-01
ENSG00000123728.5	RAP2C	[X:131348199-131351295)	1.0000e+00	1.0000e+00	exomes	5	1.0000e+00	9.9998e-01
ENSG00000123728.5	RAP2C	[X:131348199-131351295)	1.0000e+00	1.0000e+00	exomes	6	9.8355e-01	9.9269e-01
ENSG00000123728.5	RAP2C	[X:131348199-131351295)	1.0000e+00	1.0000e+00	exomes	7	9.6709e-01	9.8504e-01
ENSG00000123728.5	RAP2C	[X:131348199-131351295)	1.0000e+00	1.0000e+00	exomes	9	5.0274e-01	7.0897e-01
ENSG00000123728.5	RAP2C	[X:131348199-131351295)	1.0000e+00	1.0000e+00	exomes	10	5.0274e-01	6.8508e-01
ENSG00000123728.5	RAP2C	[X:131348199-131351295)	1.0000e+00	1.0000e+00	exomes	13	1.0000e+00	1.0000e+00
ENSG00000123728.5	RAP2C	[X:131348199-131351295)	1.0000e+00	1.0000e+00	exomes	14	1.0000e+00	9.9854e-01
ENSG00000123728.5	RAP2C	[X:131348199-131351295)	1.0000e+00	1.0000e+00	exomes	15	1.0000e+00	9.9816e-01
ENSG00000123728.5	RAP2C	[X:131348199-131351295)	1.0000e+00	1.0000e+00	exomes	-1	1.0000e+00	9.5195e-01
ENSG00000123728.5	RAP2C	[X:131348199-131351295)	1.0000e+00	1.0000e+00	exomes	all	5.8867e-01	8.2568e-01
ENSG00000123728.5	RAP2C	[X:131348199-131351295)	1.0000e+00	1.0000e+00	genomes	pcr_free	1.0000e+00	9.0923e-01
ENSG00000123728.5	RAP2C	[X:131348199-131351295)	1.0000e+00	1.0000e+00	genomes	pcr+	1.0000e+00	9.7070e-01
ENSG00000123728.5	RAP2C	[X:131348199-131351295)	1.0000e+00	1.0000e+00	genomes	all	1.0000e+00	9.2299e-01
ENSG00000123737.8	EXOSC9	[4:122722580-122738007)	9.9818e-01	1.0000e+00	exomes	1	9.5484e-01	9.4843e-01
ENSG00000123737.8	EXOSC9	[4:122722580-122738007)	9.9818e-01	1.0000e+00	exomes	2	7.1304e-01	8.4045e-01
ENSG00000123737.8	EXOSC9	[4:122722580-122738007)	9.9818e-01	1.0000e+00	exomes	4	8.1282e-01	8.6763e-01
ENSG00000123737.8	EXOSC9	[4:122722580-122738007)	9.9818e-01	1.0000e+00	exomes	5	9.6358e-01	9.6330e-01
ENSG00000123737.8	EXOSC9	[4:122722580-122738007)	9.9818e-01	1.0000e+00	exomes	6	8.3904e-01	8.6632e-01
ENSG00000123737.8	EXOSC9	[4:122722580-122738007)	9.9818e-01	1.0000e+00	exomes	7	9.6358e-01	9.6172e-01
ENSG00000123737.8	EXOSC9	[4:122722580-122738007)	9.9818e-01	1.0000e+00	exomes	9	7.6475e-01	8.3074e-01
ENSG00000123737.8	EXOSC9	[4:122722580-122738007)	9.9818e-01	1.0000e+00	exomes	10	7.3197e-01	8.4726e-01
ENSG00000123737.8	EXOSC9	[4:122722580-122738007)	9.9818e-01	1.0000e+00	exomes	13	9.6358e-01	9.6213e-01
ENSG00000123737.8	EXOSC9	[4:122722580-122738007)	9.9818e-01	1.0000e+00	exomes	14	9.4610e-01	9.5031e-01
ENSG00000123737.8	EXOSC9	[4:122722580-122738007)	9.9818e-01	1.0000e+00	exomes	15	8.8420e-01	9.0211e-01
ENSG00000123737.8	EXOSC9	[4:122722580-122738007)	9.9818e-01	1.0000e+00	exomes	-1	8.3831e-01	8.9058e-01
ENSG00000123737.8	EXOSC9	[4:122722580-122738007)	9.9818e-01	1.0000e+00	exomes	all	7.7495e-01	8.6901e-01
ENSG00000123737.8	EXOSC9	[4:122722580-122738007)	9.9818e-01	1.0000e+00	genomes	pcr_free	9.9272e-01	9.2854e-01
ENSG00000123737.8	EXOSC9	[4:122722580-122738007)	9.9818e-01	1.0000e+00	genomes	pcr+	9.3299e-01	9.1765e-01
ENSG00000123737.8	EXOSC9	[4:122722580-122738007)	9.9818e-01	1.0000e+00	genomes	all	9.7232e-01	9.2611e-01
ENSG00000123739.6	PLA2G12A	[4:110635536-110650964)	8.5702e-01	1.0000e+00	exomes	1	9.7336e-01	9.8523e-01
ENSG00000123739.6	PLA2G12A	[4:110635536-110650964)	8.5702e-01	1.0000e+00	exomes	2	1.0000e+00	9.9321e-01
ENSG00000123739.6	PLA2G12A	[4:110635536-110650964)	8.5702e-01	1.0000e+00	exomes	4	6.3233e-01	7.3979e-01
ENSG00000123739.6	PLA2G12A	[4:110635536-110650964)	8.5702e-01	1.0000e+00	exomes	5	6.3233e-01	7.3633e-01
ENSG00000123739.6	PLA2G12A	[4:110635536-110650964)	8.5702e-01	1.0000e+00	exomes	6	9.5915e-01	9.6680e-01
ENSG00000123739.6	PLA2G12A	[4:110635536-110650964)	8.5702e-01	1.0000e+00	exomes	7	9.9467e-01	9.8305e-01
ENSG00000123739.6	PLA2G12A	[4:110635536-110650964)	8.5702e-01	1.0000e+00	exomes	9	8.6146e-01	9.2852e-01
ENSG00000123739.6	PLA2G12A	[4:110635536-110650964)	8.5702e-01	1.0000e+00	exomes	10	8.6501e-01	9.4023e-01
ENSG00000123739.6	PLA2G12A	[4:110635536-110650964)	8.5702e-01	1.0000e+00	exomes	13	6.3233e-01	6.5325e-01
ENSG00000123739.6	PLA2G12A	[4:110635536-110650964)	8.5702e-01	1.0000e+00	exomes	14	6.3233e-01	7.0862e-01
ENSG00000123739.6	PLA2G12A	[4:110635536-110650964)	8.5702e-01	1.0000e+00	exomes	15	7.8153e-01	8.0308e-01
ENSG00000123739.6	PLA2G12A	[4:110635536-110650964)	8.5702e-01	1.0000e+00	exomes	-1	6.7851e-01	7.7446e-01
ENSG00000123739.6	PLA2G12A	[4:110635536-110650964)	8.5702e-01	1.0000e+00	exomes	all	6.8028e-01	8.7959e-01
ENSG00000123739.6	PLA2G12A	[4:110635536-110650964)	8.5702e-01	1.0000e+00	genomes	pcr_free	1.0000e+00	9.2561e-01
ENSG00000123739.6	PLA2G12A	[4:110635536-110650964)	8.5702e-01	1.0000e+00	genomes	pcr+	1.0000e+00	9.7183e-01
ENSG00000123739.6	PLA2G12A	[4:110635536-110650964)	8.5702e-01	1.0000e+00	genomes	all	1.0000e+00	9.3595e-01
ENSG00000123810.3	B9D2	[19:41860608-41869423)	1.0000e+00	1.0000e+00	exomes	1	6.7433e-01	8.4001e-01
ENSG00000123810.3	B9D2	[19:41860608-41869423)	1.0000e+00	1.0000e+00	exomes	2	9.5594e-01	9.7972e-01
ENSG00000123810.3	B9D2	[19:41860608-41869423)	1.0000e+00	1.0000e+00	exomes	4	1.6667e-01	3.9416e-01
ENSG00000123810.3	B9D2	[19:41860608-41869423)	1.0000e+00	1.0000e+00	exomes	5	7.8161e-01	8.4469e-01
ENSG00000123810.3	B9D2	[19:41860608-41869423)	1.0000e+00	1.0000e+00	exomes	6	7.2222e-01	7.9826e-01
ENSG00000123810.3	B9D2	[19:41860608-41869423)	1.0000e+00	1.0000e+00	exomes	7	6.7816e-01	7.3882e-01
ENSG00000123810.3	B9D2	[19:41860608-41869423)	1.0000e+00	1.0000e+00	exomes	9	1.0000e+00	9.9982e-01
ENSG00000123810.3	B9D2	[19:41860608-41869423)	1.0000e+00	1.0000e+00	exomes	10	9.6935e-01	9.8519e-01
ENSG00000123810.3	B9D2	[19:41860608-41869423)	1.0000e+00	1.0000e+00	exomes	13	6.9732e-01	8.3972e-01
ENSG00000123810.3	B9D2	[19:41860608-41869423)	1.0000e+00	1.0000e+00	exomes	14	7.5862e-01	7.9719e-01
ENSG00000123810.3	B9D2	[19:41860608-41869423)	1.0000e+00	1.0000e+00	exomes	15	8.7739e-01	9.2598e-01
ENSG00000123810.3	B9D2	[19:41860608-41869423)	1.0000e+00	1.0000e+00	exomes	-1	7.7586e-01	8.5481e-01
ENSG00000123810.3	B9D2	[19:41860608-41869423)	1.0000e+00	1.0000e+00	exomes	all	9.0996e-01	9.5645e-01
ENSG00000123810.3	B9D2	[19:41860608-41869423)	1.0000e+00	1.0000e+00	genomes	pcr_free	1.0000e+00	9.0816e-01
ENSG00000123810.3	B9D2	[19:41860608-41869423)	1.0000e+00	1.0000e+00	genomes	pcr+	1.0000e+00	9.8912e-01
ENSG00000123810.3	B9D2	[19:41860608-41869423)	1.0000e+00	1.0000e+00	genomes	all	1.0000e+00	9.2628e-01
ENSG00000123815.7	ADCK4	[19:41197943-41220536)	1.0000e+00	1.0000e+00	exomes	1	7.3671e-01	8.4912e-01
ENSG00000123815.7	ADCK4	[19:41197943-41220536)	1.0000e+00	1.0000e+00	exomes	2	6.3288e-01	7.7318e-01
ENSG00000123815.7	ADCK4	[19:41197943-41220536)	1.0000e+00	1.0000e+00	exomes	4	5.3894e-01	6.2397e-01
ENSG00000123815.7	ADCK4	[19:41197943-41220536)	1.0000e+00	1.0000e+00	exomes	5	6.3412e-01	7.3469e-01
ENSG00000123815.7	ADCK4	[19:41197943-41220536)	1.0000e+00	1.0000e+00	exomes	6	7.8059e-01	8.7340e-01
ENSG00000123815.7	ADCK4	[19:41197943-41220536)	1.0000e+00	1.0000e+00	exomes	7	7.3671e-01	8.7921e-01
ENSG00000123815.7	ADCK4	[19:41197943-41220536)	1.0000e+00	1.0000e+00	exomes	9	9.6415e-01	9.7891e-01
ENSG00000123815.7	ADCK4	[19:41197943-41220536)	1.0000e+00	1.0000e+00	exomes	10	8.3375e-01	9.0772e-01
ENSG00000123815.7	ADCK4	[19:41197943-41220536)	1.0000e+00	1.0000e+00	exomes	13	6.3473e-01	7.2222e-01
ENSG00000123815.7	ADCK4	[19:41197943-41220536)	1.0000e+00	1.0000e+00	exomes	14	6.3659e-01	7.0537e-01
ENSG00000123815.7	ADCK4	[19:41197943-41220536)	1.0000e+00	1.0000e+00	exomes	15	8.1335e-01	8.5917e-01
ENSG00000123815.7	ADCK4	[19:41197943-41220536)	1.0000e+00	1.0000e+00	exomes	-1	6.6440e-01	8.0540e-01
ENSG00000123815.7	ADCK4	[19:41197943-41220536)	1.0000e+00	1.0000e+00	exomes	all	7.7998e-01	8.9996e-01
ENSG00000123815.7	ADCK4	[19:41197943-41220536)	1.0000e+00	1.0000e+00	genomes	pcr_free	1.0000e+00	8.9945e-01
ENSG00000123815.7	ADCK4	[19:41197943-41220536)	1.0000e+00	1.0000e+00	genomes	pcr+	1.0000e+00	9.8688e-01
ENSG00000123815.7	ADCK4	[19:41197943-41220536)	1.0000e+00	1.0000e+00	genomes	all	1.0000e+00	9.1901e-01
ENSG00000123836.10	PFKFB2	[1:207228063-207252360)	1.0000e+00	1.0000e+00	exomes	1	9.9040e-01	9.8903e-01
ENSG00000123836.10	PFKFB2	[1:207228063-207252360)	1.0000e+00	1.0000e+00	exomes	2	1.0000e+00	9.8856e-01
ENSG00000123836.10	PFKFB2	[1:207228063-207252360)	1.0000e+00	1.0000e+00	exomes	4	8.2662e-01	9.2051e-01
ENSG00000123836.10	PFKFB2	[1:207228063-207252360)	1.0000e+00	1.0000e+00	exomes	5	9.1939e-01	9.6716e-01
ENSG00000123836.10	PFKFB2	[1:207228063-207252360)	1.0000e+00	1.0000e+00	exomes	6	1.0000e+00	9.9759e-01
ENSG00000123836.10	PFKFB2	[1:207228063-207252360)	1.0000e+00	1.0000e+00	exomes	7	1.0000e+00	9.9692e-01
ENSG00000123836.10	PFKFB2	[1:207228063-207252360)	1.0000e+00	1.0000e+00	exomes	9	9.3730e-01	9.6094e-01
ENSG00000123836.10	PFKFB2	[1:207228063-207252360)	1.0000e+00	1.0000e+00	exomes	10	8.9827e-01	9.4598e-01
ENSG00000123836.10	PFKFB2	[1:207228063-207252360)	1.0000e+00	1.0000e+00	exomes	13	1.0000e+00	9.9524e-01
ENSG00000123836.10	PFKFB2	[1:207228063-207252360)	1.0000e+00	1.0000e+00	exomes	14	9.6417e-01	9.7657e-01
ENSG00000123836.10	PFKFB2	[1:207228063-207252360)	1.0000e+00	1.0000e+00	exomes	15	9.7441e-01	9.8094e-01
ENSG00000123836.10	PFKFB2	[1:207228063-207252360)	1.0000e+00	1.0000e+00	exomes	-1	9.9680e-01	9.6199e-01
ENSG00000123836.10	PFKFB2	[1:207228063-207252360)	1.0000e+00	1.0000e+00	exomes	all	9.5010e-01	9.6455e-01
ENSG00000123836.10	PFKFB2	[1:207228063-207252360)	1.0000e+00	1.0000e+00	genomes	pcr_free	1.0000e+00	9.1069e-01
ENSG00000123836.10	PFKFB2	[1:207228063-207252360)	1.0000e+00	1.0000e+00	genomes	pcr+	1.0000e+00	9.8910e-01
ENSG00000123836.10	PFKFB2	[1:207228063-207252360)	1.0000e+00	1.0000e+00	genomes	all	1.0000e+00	9.2823e-01
ENSG00000123838.6	C4BPA	[1:207286371-207318058)	9.9775e-01	1.0000e+00	exomes	1	8.3427e-01	9.0222e-01
ENSG00000123838.6	C4BPA	[1:207286371-207318058)	9.9775e-01	1.0000e+00	exomes	2	8.3708e-01	8.8701e-01
ENSG00000123838.6	C4BPA	[1:207286371-207318058)	9.9775e-01	1.0000e+00	exomes	4	9.8933e-01	9.6110e-01
ENSG00000123838.6	C4BPA	[1:207286371-207318058)	9.9775e-01	1.0000e+00	exomes	5	1.0000e+00	9.9754e-01
ENSG00000123838.6	C4BPA	[1:207286371-207318058)	9.9775e-01	1.0000e+00	exomes	6	9.8764e-01	9.9170e-01
ENSG00000123838.6	C4BPA	[1:207286371-207318058)	9.9775e-01	1.0000e+00	exomes	7	1.0000e+00	9.9948e-01
ENSG00000123838.6	C4BPA	[1:207286371-207318058)	9.9775e-01	1.0000e+00	exomes	9	6.3315e-01	7.8577e-01
ENSG00000123838.6	C4BPA	[1:207286371-207318058)	9.9775e-01	1.0000e+00	exomes	10	7.1348e-01	8.5637e-01
ENSG00000123838.6	C4BPA	[1:207286371-207318058)	9.9775e-01	1.0000e+00	exomes	13	1.0000e+00	1.0000e+00
ENSG00000123838.6	C4BPA	[1:207286371-207318058)	9.9775e-01	1.0000e+00	exomes	14	9.4775e-01	9.7816e-01
ENSG00000123838.6	C4BPA	[1:207286371-207318058)	9.9775e-01	1.0000e+00	exomes	15	9.5056e-01	9.6991e-01
ENSG00000123838.6	C4BPA	[1:207286371-207318058)	9.9775e-01	1.0000e+00	exomes	-1	8.8708e-01	8.6730e-01
ENSG00000123838.6	C4BPA	[1:207286371-207318058)	9.9775e-01	1.0000e+00	exomes	all	7.8315e-01	8.8840e-01
ENSG00000123838.6	C4BPA	[1:207286371-207318058)	9.9775e-01	1.0000e+00	genomes	pcr_free	1.0000e+00	9.2639e-01
ENSG00000123838.6	C4BPA	[1:207286371-207318058)	9.9775e-01	1.0000e+00	genomes	pcr+	9.7416e-01	9.6559e-01
ENSG00000123838.6	C4BPA	[1:207286371-207318058)	9.9775e-01	1.0000e+00	genomes	all	1.0000e+00	9.3516e-01
ENSG00000123843.8	C4BPB	[1:207262877-207273270)	8.2951e-01	1.0000e+00	exomes	1	7.3242e-01	7.3156e-01
ENSG00000123843.8	C4BPB	[1:207262877-207273270)	8.2951e-01	1.0000e+00	exomes	2	6.5527e-01	7.5316e-01
ENSG00000123843.8	C4BPB	[1:207262877-207273270)	8.2951e-01	1.0000e+00	exomes	4	6.7676e-01	6.7367e-01
ENSG00000123843.8	C4BPB	[1:207262877-207273270)	8.2951e-01	1.0000e+00	exomes	5	7.3242e-01	7.2907e-01
ENSG00000123843.8	C4BPB	[1:207262877-207273270)	8.2951e-01	1.0000e+00	exomes	6	7.3242e-01	7.3182e-01
ENSG00000123843.8	C4BPB	[1:207262877-207273270)	8.2951e-01	1.0000e+00	exomes	7	7.3242e-01	7.3203e-01
ENSG00000123843.8	C4BPB	[1:207262877-207273270)	8.2951e-01	1.0000e+00	exomes	9	7.9980e-01	8.9210e-01
ENSG00000123843.8	C4BPB	[1:207262877-207273270)	8.2951e-01	1.0000e+00	exomes	10	7.4121e-01	8.4319e-01
ENSG00000123843.8	C4BPB	[1:207262877-207273270)	8.2951e-01	1.0000e+00	exomes	13	7.3242e-01	7.3242e-01
ENSG00000123843.8	C4BPB	[1:207262877-207273270)	8.2951e-01	1.0000e+00	exomes	14	7.2949e-01	7.2624e-01
ENSG00000123843.8	C4BPB	[1:207262877-207273270)	8.2951e-01	1.0000e+00	exomes	15	7.3242e-01	7.3037e-01
ENSG00000123843.8	C4BPB	[1:207262877-207273270)	8.2951e-01	1.0000e+00	exomes	-1	7.2559e-01	6.9634e-01
ENSG00000123843.8	C4BPB	[1:207262877-207273270)	8.2951e-01	1.0000e+00	exomes	all	6.8164e-01	8.0491e-01
ENSG00000123843.8	C4BPB	[1:207262877-207273270)	8.2951e-01	1.0000e+00	genomes	pcr_free	1.0000e+00	9.2547e-01
ENSG00000123843.8	C4BPB	[1:207262877-207273270)	8.2951e-01	1.0000e+00	genomes	pcr+	1.0000e+00	9.8525e-01
ENSG00000123843.8	C4BPB	[1:207262877-207273270)	8.2951e-01	1.0000e+00	genomes	all	1.0000e+00	9.3885e-01
ENSG00000123892.7	RAB38	[11:87847159-87908551)	1.0000e+00	1.0000e+00	exomes	1	9.8889e-01	9.9102e-01
ENSG00000123892.7	RAB38	[11:87847159-87908551)	1.0000e+00	1.0000e+00	exomes	2	9.6667e-01	9.6788e-01
ENSG00000123892.7	RAB38	[11:87847159-87908551)	1.0000e+00	1.0000e+00	exomes	4	4.4286e-01	6.2593e-01
ENSG00000123892.7	RAB38	[11:87847159-87908551)	1.0000e+00	1.0000e+00	exomes	5	9.2698e-01	9.5840e-01
ENSG00000123892.7	RAB38	[11:87847159-87908551)	1.0000e+00	1.0000e+00	exomes	6	9.9841e-01	9.9792e-01
ENSG00000123892.7	RAB38	[11:87847159-87908551)	1.0000e+00	1.0000e+00	exomes	7	9.8413e-01	9.8342e-01
ENSG00000123892.7	RAB38	[11:87847159-87908551)	1.0000e+00	1.0000e+00	exomes	9	1.0000e+00	9.9204e-01
ENSG00000123892.7	RAB38	[11:87847159-87908551)	1.0000e+00	1.0000e+00	exomes	10	9.5238e-01	9.7757e-01
ENSG00000123892.7	RAB38	[11:87847159-87908551)	1.0000e+00	1.0000e+00	exomes	13	8.3968e-01	8.7919e-01
ENSG00000123892.7	RAB38	[11:87847159-87908551)	1.0000e+00	1.0000e+00	exomes	14	9.2222e-01	9.4878e-01
ENSG00000123892.7	RAB38	[11:87847159-87908551)	1.0000e+00	1.0000e+00	exomes	15	9.3968e-01	9.6565e-01
ENSG00000123892.7	RAB38	[11:87847159-87908551)	1.0000e+00	1.0000e+00	exomes	-1	9.2698e-01	9.4818e-01
ENSG00000123892.7	RAB38	[11:87847159-87908551)	1.0000e+00	1.0000e+00	exomes	all	9.6825e-01	9.7525e-01
ENSG00000123892.7	RAB38	[11:87847159-87908551)	1.0000e+00	1.0000e+00	genomes	pcr_free	1.0000e+00	9.2860e-01
ENSG00000123892.7	RAB38	[11:87847159-87908551)	1.0000e+00	1.0000e+00	genomes	pcr+	1.0000e+00	9.7853e-01
ENSG00000123892.7	RAB38	[11:87847159-87908551)	1.0000e+00	1.0000e+00	genomes	all	1.0000e+00	9.3977e-01
ENSG00000123901.4	GPR83	[11:94113318-94134412)	1.0000e+00	1.0000e+00	exomes	1	9.2332e-01	9.3018e-01
ENSG00000123901.4	GPR83	[11:94113318-94134412)	1.0000e+00	1.0000e+00	exomes	2	7.5099e-01	8.6408e-01
ENSG00000123901.4	GPR83	[11:94113318-94134412)	1.0000e+00	1.0000e+00	exomes	4	9.3518e-01	9.3867e-01
ENSG00000123901.4	GPR83	[11:94113318-94134412)	1.0000e+00	1.0000e+00	exomes	5	9.7787e-01	9.6469e-01
ENSG00000123901.4	GPR83	[11:94113318-94134412)	1.0000e+00	1.0000e+00	exomes	6	9.1067e-01	9.3250e-01
ENSG00000123901.4	GPR83	[11:94113318-94134412)	1.0000e+00	1.0000e+00	exomes	7	9.4150e-01	9.5853e-01
ENSG00000123901.4	GPR83	[11:94113318-94134412)	1.0000e+00	1.0000e+00	exomes	9	1.0000e+00	9.9454e-01
ENSG00000123901.4	GPR83	[11:94113318-94134412)	1.0000e+00	1.0000e+00	exomes	10	8.5059e-01	8.7219e-01
ENSG00000123901.4	GPR83	[11:94113318-94134412)	1.0000e+00	1.0000e+00	exomes	13	9.4071e-01	9.6311e-01
ENSG00000123901.4	GPR83	[11:94113318-94134412)	1.0000e+00	1.0000e+00	exomes	14	9.6285e-01	9.7367e-01
ENSG00000123901.4	GPR83	[11:94113318-94134412)	1.0000e+00	1.0000e+00	exomes	15	1.0000e+00	9.9241e-01
ENSG00000123901.4	GPR83	[11:94113318-94134412)	1.0000e+00	1.0000e+00	exomes	-1	9.8103e-01	9.5256e-01
ENSG00000123901.4	GPR83	[11:94113318-94134412)	1.0000e+00	1.0000e+00	exomes	all	8.8696e-01	9.5128e-01
ENSG00000123901.4	GPR83	[11:94113318-94134412)	1.0000e+00	1.0000e+00	genomes	pcr_free	9.9763e-01	9.1520e-01
ENSG00000123901.4	GPR83	[11:94113318-94134412)	1.0000e+00	1.0000e+00	genomes	pcr+	1.0000e+00	9.8725e-01
ENSG00000123901.4	GPR83	[11:94113318-94134412)	1.0000e+00	1.0000e+00	genomes	all	1.0000e+00	9.3132e-01
ENSG00000123908.7	AGO2	[8:141542146-141645604)	1.0000e+00	1.0000e+00	exomes	1	8.5457e-01	9.2209e-01
ENSG00000123908.7	AGO2	[8:141542146-141645604)	1.0000e+00	1.0000e+00	exomes	2	9.2064e-01	9.5447e-01
ENSG00000123908.7	AGO2	[8:141542146-141645604)	1.0000e+00	1.0000e+00	exomes	4	7.6583e-01	8.6764e-01
ENSG00000123908.7	AGO2	[8:141542146-141645604)	1.0000e+00	1.0000e+00	exomes	5	8.5887e-01	9.1158e-01
ENSG00000123908.7	AGO2	[8:141542146-141645604)	1.0000e+00	1.0000e+00	exomes	6	9.8084e-01	9.8761e-01
ENSG00000123908.7	AGO2	[8:141542146-141645604)	1.0000e+00	1.0000e+00	exomes	7	9.8241e-01	9.7671e-01
ENSG00000123908.7	AGO2	[8:141542146-141645604)	1.0000e+00	1.0000e+00	exomes	9	8.6865e-01	8.8354e-01
ENSG00000123908.7	AGO2	[8:141542146-141645604)	1.0000e+00	1.0000e+00	exomes	10	8.4246e-01	9.1456e-01
ENSG00000123908.7	AGO2	[8:141542146-141645604)	1.0000e+00	1.0000e+00	exomes	13	8.7803e-01	9.0613e-01
ENSG00000123908.7	AGO2	[8:141542146-141645604)	1.0000e+00	1.0000e+00	exomes	14	8.5848e-01	8.9108e-01
ENSG00000123908.7	AGO2	[8:141542146-141645604)	1.0000e+00	1.0000e+00	exomes	15	9.3276e-01	9.5046e-01
ENSG00000123908.7	AGO2	[8:141542146-141645604)	1.0000e+00	1.0000e+00	exomes	-1	9.0461e-01	9.1770e-01
ENSG00000123908.7	AGO2	[8:141542146-141645604)	1.0000e+00	1.0000e+00	exomes	all	8.4988e-01	9.2193e-01
ENSG00000123908.7	AGO2	[8:141542146-141645604)	1.0000e+00	1.0000e+00	genomes	pcr_free	9.9179e-01	9.3214e-01
ENSG00000123908.7	AGO2	[8:141542146-141645604)	1.0000e+00	1.0000e+00	genomes	pcr+	9.9179e-01	9.8256e-01
ENSG00000123908.7	AGO2	[8:141542146-141645604)	1.0000e+00	1.0000e+00	genomes	all	9.9179e-01	9.4342e-01
ENSG00000123933.10	MXD4	[4:2252274-2263706)	1.0000e+00	1.0000e+00	exomes	1	6.5056e-01	6.6297e-01
ENSG00000123933.10	MXD4	[4:2252274-2263706)	1.0000e+00	1.0000e+00	exomes	2	4.9114e-01	4.8480e-01
ENSG00000123933.10	MXD4	[4:2252274-2263706)	1.0000e+00	1.0000e+00	exomes	4	4.6699e-02	1.8103e-01
ENSG00000123933.10	MXD4	[4:2252274-2263706)	1.0000e+00	1.0000e+00	exomes	5	2.6248e-01	3.6892e-01
ENSG00000123933.10	MXD4	[4:2252274-2263706)	1.0000e+00	1.0000e+00	exomes	6	5.8132e-01	6.8636e-01
ENSG00000123933.10	MXD4	[4:2252274-2263706)	1.0000e+00	1.0000e+00	exomes	7	5.2818e-01	6.2648e-01
ENSG00000123933.10	MXD4	[4:2252274-2263706)	1.0000e+00	1.0000e+00	exomes	9	7.3913e-01	7.2775e-01
ENSG00000123933.10	MXD4	[4:2252274-2263706)	1.0000e+00	1.0000e+00	exomes	10	6.1997e-01	8.1088e-01
ENSG00000123933.10	MXD4	[4:2252274-2263706)	1.0000e+00	1.0000e+00	exomes	13	1.1272e-01	2.1578e-01
ENSG00000123933.10	MXD4	[4:2252274-2263706)	1.0000e+00	1.0000e+00	exomes	14	2.3510e-01	3.0496e-01
ENSG00000123933.10	MXD4	[4:2252274-2263706)	1.0000e+00	1.0000e+00	exomes	15	3.8969e-01	4.7618e-01
ENSG00000123933.10	MXD4	[4:2252274-2263706)	1.0000e+00	1.0000e+00	exomes	-1	3.1079e-01	4.6340e-01
ENSG00000123933.10	MXD4	[4:2252274-2263706)	1.0000e+00	1.0000e+00	exomes	all	4.1224e-01	6.4555e-01
ENSG00000123933.10	MXD4	[4:2252274-2263706)	1.0000e+00	1.0000e+00	genomes	pcr_free	7.6167e-01	8.7603e-01
ENSG00000123933.10	MXD4	[4:2252274-2263706)	1.0000e+00	1.0000e+00	genomes	pcr+	7.3913e-01	7.4244e-01
ENSG00000123933.10	MXD4	[4:2252274-2263706)	1.0000e+00	1.0000e+00	genomes	all	7.3913e-01	8.4614e-01
ENSG00000123975.4	CKS2	[9:91926208-91931336)	9.1880e-01	1.0000e+00	exomes	1	1.0000e+00	1.0000e+00
ENSG00000123975.4	CKS2	[9:91926208-91931336)	9.1880e-01	1.0000e+00	exomes	2	1.0000e+00	9.9548e-01
ENSG00000123975.4	CKS2	[9:91926208-91931336)	9.1880e-01	1.0000e+00	exomes	4	5.4274e-01	6.2607e-01
ENSG00000123975.4	CKS2	[9:91926208-91931336)	9.1880e-01	1.0000e+00	exomes	5	1.0000e+00	9.7962e-01
ENSG00000123975.4	CKS2	[9:91926208-91931336)	9.1880e-01	1.0000e+00	exomes	6	8.9744e-01	9.6187e-01
ENSG00000123975.4	CKS2	[9:91926208-91931336)	9.1880e-01	1.0000e+00	exomes	7	1.0000e+00	9.8447e-01
ENSG00000123975.4	CKS2	[9:91926208-91931336)	9.1880e-01	1.0000e+00	exomes	9	2.0940e-01	4.9845e-01
ENSG00000123975.4	CKS2	[9:91926208-91931336)	9.1880e-01	1.0000e+00	exomes	10	8.5043e-01	9.0542e-01
ENSG00000123975.4	CKS2	[9:91926208-91931336)	9.1880e-01	1.0000e+00	exomes	13	7.5214e-01	7.8727e-01
ENSG00000123975.4	CKS2	[9:91926208-91931336)	9.1880e-01	1.0000e+00	exomes	14	7.1368e-01	7.8936e-01
ENSG00000123975.4	CKS2	[9:91926208-91931336)	9.1880e-01	1.0000e+00	exomes	15	7.9060e-01	8.3260e-01
ENSG00000123975.4	CKS2	[9:91926208-91931336)	9.1880e-01	1.0000e+00	exomes	-1	7.2222e-01	8.1765e-01
ENSG00000123975.4	CKS2	[9:91926208-91931336)	9.1880e-01	1.0000e+00	exomes	all	5.4701e-01	7.8252e-01
ENSG00000123975.4	CKS2	[9:91926208-91931336)	9.1880e-01	1.0000e+00	genomes	pcr_free	1.0000e+00	9.3080e-01
ENSG00000123975.4	CKS2	[9:91926208-91931336)	9.1880e-01	1.0000e+00	genomes	pcr+	1.0000e+00	9.6401e-01
ENSG00000123975.4	CKS2	[9:91926208-91931336)	9.1880e-01	1.0000e+00	genomes	all	1.0000e+00	9.3823e-01
ENSG00000123977.5	DAW1	[2:228736406-228788680)	9.4652e-01	1.0000e+00	exomes	1	1.0000e+00	9.9718e-01
ENSG00000123977.5	DAW1	[2:228736406-228788680)	9.4652e-01	1.0000e+00	exomes	2	8.0366e-01	9.2467e-01
ENSG00000123977.5	DAW1	[2:228736406-228788680)	9.4652e-01	1.0000e+00	exomes	4	8.1832e-01	8.6679e-01
ENSG00000123977.5	DAW1	[2:228736406-228788680)	9.4652e-01	1.0000e+00	exomes	5	9.6337e-01	9.8328e-01
ENSG00000123977.5	DAW1	[2:228736406-228788680)	9.4652e-01	1.0000e+00	exomes	6	8.3004e-01	8.6357e-01
ENSG00000123977.5	DAW1	[2:228736406-228788680)	9.4652e-01	1.0000e+00	exomes	7	9.0256e-01	8.9939e-01
ENSG00000123977.5	DAW1	[2:228736406-228788680)	9.4652e-01	1.0000e+00	exomes	9	6.1832e-01	7.5775e-01
ENSG00000123977.5	DAW1	[2:228736406-228788680)	9.4652e-01	1.0000e+00	exomes	10	7.1575e-01	8.5431e-01
ENSG00000123977.5	DAW1	[2:228736406-228788680)	9.4652e-01	1.0000e+00	exomes	13	8.7399e-01	8.8124e-01
ENSG00000123977.5	DAW1	[2:228736406-228788680)	9.4652e-01	1.0000e+00	exomes	14	8.2784e-01	8.4724e-01
ENSG00000123977.5	DAW1	[2:228736406-228788680)	9.4652e-01	1.0000e+00	exomes	15	8.7692e-01	8.8211e-01
ENSG00000123977.5	DAW1	[2:228736406-228788680)	9.4652e-01	1.0000e+00	exomes	-1	8.4103e-01	8.5519e-01
ENSG00000123977.5	DAW1	[2:228736406-228788680)	9.4652e-01	1.0000e+00	exomes	all	6.5421e-01	8.4524e-01
ENSG00000123977.5	DAW1	[2:228736406-228788680)	9.4652e-01	1.0000e+00	genomes	pcr_free	9.6484e-01	9.1943e-01
ENSG00000123977.5	DAW1	[2:228736406-228788680)	9.4652e-01	1.0000e+00	genomes	pcr+	8.4469e-01	8.9516e-01
ENSG00000123977.5	DAW1	[2:228736406-228788680)	9.4652e-01	1.0000e+00	genomes	all	9.5824e-01	9.1400e-01
ENSG00000123983.9	ACSL3	[2:223773491-223806368)	9.9744e-01	1.0000e+00	exomes	1	8.0988e-01	8.7388e-01
ENSG00000123983.9	ACSL3	[2:223773491-223806368)	9.9744e-01	1.0000e+00	exomes	2	8.4623e-01	8.8101e-01
ENSG00000123983.9	ACSL3	[2:223773491-223806368)	9.9744e-01	1.0000e+00	exomes	4	9.9115e-01	9.8544e-01
ENSG00000123983.9	ACSL3	[2:223773491-223806368)	9.9744e-01	1.0000e+00	exomes	5	1.0000e+00	9.9928e-01
ENSG00000123983.9	ACSL3	[2:223773491-223806368)	9.9744e-01	1.0000e+00	exomes	6	8.4856e-01	9.0913e-01
ENSG00000123983.9	ACSL3	[2:223773491-223806368)	9.9744e-01	1.0000e+00	exomes	7	9.5387e-01	9.7917e-01
ENSG00000123983.9	ACSL3	[2:223773491-223806368)	9.9744e-01	1.0000e+00	exomes	9	7.3858e-01	8.2841e-01
ENSG00000123983.9	ACSL3	[2:223773491-223806368)	9.9744e-01	1.0000e+00	exomes	10	6.9432e-01	8.5928e-01
ENSG00000123983.9	ACSL3	[2:223773491-223806368)	9.9744e-01	1.0000e+00	exomes	13	1.0000e+00	1.0000e+00
ENSG00000123983.9	ACSL3	[2:223773491-223806368)	9.9744e-01	1.0000e+00	exomes	14	9.8695e-01	9.8839e-01
ENSG00000123983.9	ACSL3	[2:223773491-223806368)	9.9744e-01	1.0000e+00	exomes	15	9.7111e-01	9.8090e-01
ENSG00000123983.9	ACSL3	[2:223773491-223806368)	9.9744e-01	1.0000e+00	exomes	-1	9.4641e-01	9.3647e-01
ENSG00000123983.9	ACSL3	[2:223773491-223806368)	9.9744e-01	1.0000e+00	exomes	all	8.0708e-01	9.0406e-01
ENSG00000123983.9	ACSL3	[2:223773491-223806368)	9.9744e-01	1.0000e+00	genomes	pcr_free	9.8975e-01	9.3959e-01
ENSG00000123983.9	ACSL3	[2:223773491-223806368)	9.9744e-01	1.0000e+00	genomes	pcr+	9.7390e-01	9.2803e-01
ENSG00000123983.9	ACSL3	[2:223773491-223806368)	9.9744e-01	1.0000e+00	genomes	all	9.8136e-01	9.3700e-01
ENSG00000123989.9	CHPF	[2:220404108-220408259)	1.0000e+00	1.0000e+00	exomes	1	5.1526e-01	6.1458e-01
ENSG00000123989.9	CHPF	[2:220404108-220408259)	1.0000e+00	1.0000e+00	exomes	2	3.4078e-01	4.6556e-01
ENSG00000123989.9	CHPF	[2:220404108-220408259)	1.0000e+00	1.0000e+00	exomes	4	4.5810e-01	5.8226e-01
ENSG00000123989.9	CHPF	[2:220404108-220408259)	1.0000e+00	1.0000e+00	exomes	5	4.0481e-01	4.8184e-01
ENSG00000123989.9	CHPF	[2:220404108-220408259)	1.0000e+00	1.0000e+00	exomes	6	2.9996e-01	4.7869e-01
ENSG00000123989.9	CHPF	[2:220404108-220408259)	1.0000e+00	1.0000e+00	exomes	7	1.6674e-01	4.6012e-01
ENSG00000123989.9	CHPF	[2:220404108-220408259)	1.0000e+00	1.0000e+00	exomes	9	8.2853e-01	8.5241e-01
ENSG00000123989.9	CHPF	[2:220404108-220408259)	1.0000e+00	1.0000e+00	exomes	10	7.7138e-01	8.6337e-01
ENSG00000123989.9	CHPF	[2:220404108-220408259)	1.0000e+00	1.0000e+00	exomes	13	3.3949e-01	4.3609e-01
ENSG00000123989.9	CHPF	[2:220404108-220408259)	1.0000e+00	1.0000e+00	exomes	14	3.5539e-01	4.2549e-01
ENSG00000123989.9	CHPF	[2:220404108-220408259)	1.0000e+00	1.0000e+00	exomes	15	5.3674e-01	6.7827e-01
ENSG00000123989.9	CHPF	[2:220404108-220408259)	1.0000e+00	1.0000e+00	exomes	-1	4.0739e-01	6.2012e-01
ENSG00000123989.9	CHPF	[2:220404108-220408259)	1.0000e+00	1.0000e+00	exomes	all	5.9132e-01	7.7138e-01
ENSG00000123989.9	CHPF	[2:220404108-220408259)	1.0000e+00	1.0000e+00	genomes	pcr_free	9.8238e-01	9.1326e-01
ENSG00000123989.9	CHPF	[2:220404108-220408259)	1.0000e+00	1.0000e+00	genomes	pcr+	1.0000e+00	9.7819e-01
ENSG00000123989.9	CHPF	[2:220404108-220408259)	1.0000e+00	1.0000e+00	genomes	all	9.8668e-01	9.2779e-01
ENSG00000123992.14	DNPEP	[2:220239017-220264646)	1.0000e+00	1.0000e+00	exomes	1	8.8459e-01	9.3132e-01
ENSG00000123992.14	DNPEP	[2:220239017-220264646)	1.0000e+00	1.0000e+00	exomes	2	9.2462e-01	9.2811e-01
ENSG00000123992.14	DNPEP	[2:220239017-220264646)	1.0000e+00	1.0000e+00	exomes	4	6.8179e-01	8.1727e-01
ENSG00000123992.14	DNPEP	[2:220239017-220264646)	1.0000e+00	1.0000e+00	exomes	5	7.4183e-01	7.9788e-01
ENSG00000123992.14	DNPEP	[2:220239017-220264646)	1.0000e+00	1.0000e+00	exomes	6	8.8592e-01	9.1635e-01
ENSG00000123992.14	DNPEP	[2:220239017-220264646)	1.0000e+00	1.0000e+00	exomes	7	9.3529e-01	9.3468e-01
ENSG00000123992.14	DNPEP	[2:220239017-220264646)	1.0000e+00	1.0000e+00	exomes	9	9.7665e-01	9.8268e-01
ENSG00000123992.14	DNPEP	[2:220239017-220264646)	1.0000e+00	1.0000e+00	exomes	10	9.9600e-01	9.8716e-01
ENSG00000123992.14	DNPEP	[2:220239017-220264646)	1.0000e+00	1.0000e+00	exomes	13	7.9853e-01	8.5420e-01
ENSG00000123992.14	DNPEP	[2:220239017-220264646)	1.0000e+00	1.0000e+00	exomes	14	7.0647e-01	7.7120e-01
ENSG00000123992.14	DNPEP	[2:220239017-220264646)	1.0000e+00	1.0000e+00	exomes	15	6.9913e-01	8.0643e-01
ENSG00000123992.14	DNPEP	[2:220239017-220264646)	1.0000e+00	1.0000e+00	exomes	-1	7.3182e-01	8.1734e-01
ENSG00000123992.14	DNPEP	[2:220239017-220264646)	1.0000e+00	1.0000e+00	exomes	all	7.8786e-01	9.0981e-01
ENSG00000123992.14	DNPEP	[2:220239017-220264646)	1.0000e+00	1.0000e+00	genomes	pcr_free	9.9733e-01	9.0380e-01
ENSG00000123992.14	DNPEP	[2:220239017-220264646)	1.0000e+00	1.0000e+00	genomes	pcr+	1.0000e+00	9.8841e-01
ENSG00000123992.14	DNPEP	[2:220239017-220264646)	1.0000e+00	1.0000e+00	genomes	all	1.0000e+00	9.2273e-01
ENSG00000123999.4	INHA	[2:220437097-220440244)	1.0000e+00	1.0000e+00	exomes	1	9.8449e-01	9.7447e-01
ENSG00000123999.4	INHA	[2:220437097-220440244)	1.0000e+00	1.0000e+00	exomes	2	9.0602e-01	9.4059e-01
ENSG00000123999.4	INHA	[2:220437097-220440244)	1.0000e+00	1.0000e+00	exomes	4	5.8942e-01	7.6163e-01
ENSG00000123999.4	INHA	[2:220437097-220440244)	1.0000e+00	1.0000e+00	exomes	5	6.7883e-01	7.5398e-01
ENSG00000123999.4	INHA	[2:220437097-220440244)	1.0000e+00	1.0000e+00	exomes	6	6.6058e-01	7.7527e-01
ENSG00000123999.4	INHA	[2:220437097-220440244)	1.0000e+00	1.0000e+00	exomes	7	6.4781e-01	8.1475e-01
ENSG00000123999.4	INHA	[2:220437097-220440244)	1.0000e+00	1.0000e+00	exomes	9	1.0000e+00	1.0000e+00
ENSG00000123999.4	INHA	[2:220437097-220440244)	1.0000e+00	1.0000e+00	exomes	10	1.0000e+00	9.9853e-01
ENSG00000123999.4	INHA	[2:220437097-220440244)	1.0000e+00	1.0000e+00	exomes	13	7.3723e-01	7.8741e-01
ENSG00000123999.4	INHA	[2:220437097-220440244)	1.0000e+00	1.0000e+00	exomes	14	6.8887e-01	7.6407e-01
ENSG00000123999.4	INHA	[2:220437097-220440244)	1.0000e+00	1.0000e+00	exomes	15	8.2573e-01	8.5536e-01
ENSG00000123999.4	INHA	[2:220437097-220440244)	1.0000e+00	1.0000e+00	exomes	-1	7.8467e-01	8.3227e-01
ENSG00000123999.4	INHA	[2:220437097-220440244)	1.0000e+00	1.0000e+00	exomes	all	8.5858e-01	9.3423e-01
ENSG00000123999.4	INHA	[2:220437097-220440244)	1.0000e+00	1.0000e+00	genomes	pcr_free	1.0000e+00	9.1861e-01
ENSG00000123999.4	INHA	[2:220437097-220440244)	1.0000e+00	1.0000e+00	genomes	pcr+	1.0000e+00	9.9187e-01
ENSG00000123999.4	INHA	[2:220437097-220440244)	1.0000e+00	1.0000e+00	genomes	all	1.0000e+00	9.3501e-01
ENSG00000124003.9	MOGAT1	[2:223536505-223574605)	1.0000e+00	1.0000e+00	exomes	1	9.0891e-01	9.5850e-01
ENSG00000124003.9	MOGAT1	[2:223536505-223574605)	1.0000e+00	1.0000e+00	exomes	2	8.9089e-01	9.1639e-01
ENSG00000124003.9	MOGAT1	[2:223536505-223574605)	1.0000e+00	1.0000e+00	exomes	4	7.9880e-01	8.7304e-01
ENSG00000124003.9	MOGAT1	[2:223536505-223574605)	1.0000e+00	1.0000e+00	exomes	5	9.0691e-01	9.0707e-01
ENSG00000124003.9	MOGAT1	[2:223536505-223574605)	1.0000e+00	1.0000e+00	exomes	6	9.2092e-01	9.6858e-01
ENSG00000124003.9	MOGAT1	[2:223536505-223574605)	1.0000e+00	1.0000e+00	exomes	7	9.0691e-01	9.5580e-01
ENSG00000124003.9	MOGAT1	[2:223536505-223574605)	1.0000e+00	1.0000e+00	exomes	9	8.6486e-01	8.8976e-01
ENSG00000124003.9	MOGAT1	[2:223536505-223574605)	1.0000e+00	1.0000e+00	exomes	10	8.2082e-01	9.1313e-01
ENSG00000124003.9	MOGAT1	[2:223536505-223574605)	1.0000e+00	1.0000e+00	exomes	13	9.0691e-01	9.0691e-01
ENSG00000124003.9	MOGAT1	[2:223536505-223574605)	1.0000e+00	1.0000e+00	exomes	14	8.3884e-01	8.5761e-01
ENSG00000124003.9	MOGAT1	[2:223536505-223574605)	1.0000e+00	1.0000e+00	exomes	15	7.7277e-01	8.2226e-01
ENSG00000124003.9	MOGAT1	[2:223536505-223574605)	1.0000e+00	1.0000e+00	exomes	-1	5.6857e-01	7.8169e-01
ENSG00000124003.9	MOGAT1	[2:223536505-223574605)	1.0000e+00	1.0000e+00	exomes	all	7.5576e-01	8.7154e-01
ENSG00000124003.9	MOGAT1	[2:223536505-223574605)	1.0000e+00	1.0000e+00	genomes	pcr_free	1.0000e+00	9.3742e-01
ENSG00000124003.9	MOGAT1	[2:223536505-223574605)	1.0000e+00	1.0000e+00	genomes	pcr+	1.0000e+00	9.7337e-01
ENSG00000124003.9	MOGAT1	[2:223536505-223574605)	1.0000e+00	1.0000e+00	genomes	all	1.0000e+00	9.4546e-01
ENSG00000124006.10	OBSL1	[2:220415560-220435953)	1.0000e+00	1.0000e+00	exomes	1	6.3068e-01	6.9248e-01
ENSG00000124006.10	OBSL1	[2:220415560-220435953)	1.0000e+00	1.0000e+00	exomes	2	6.2655e-01	6.8595e-01
ENSG00000124006.10	OBSL1	[2:220415560-220435953)	1.0000e+00	1.0000e+00	exomes	4	2.1711e-01	3.7339e-01
ENSG00000124006.10	OBSL1	[2:220415560-220435953)	1.0000e+00	1.0000e+00	exomes	5	5.3271e-01	6.0901e-01
ENSG00000124006.10	OBSL1	[2:220415560-220435953)	1.0000e+00	1.0000e+00	exomes	6	4.6470e-01	5.9124e-01
ENSG00000124006.10	OBSL1	[2:220415560-220435953)	1.0000e+00	1.0000e+00	exomes	7	5.3840e-01	6.3041e-01
ENSG00000124006.10	OBSL1	[2:220415560-220435953)	1.0000e+00	1.0000e+00	exomes	9	8.4917e-01	8.7062e-01
ENSG00000124006.10	OBSL1	[2:220415560-220435953)	1.0000e+00	1.0000e+00	exomes	10	8.3540e-01	8.9432e-01
ENSG00000124006.10	OBSL1	[2:220415560-220435953)	1.0000e+00	1.0000e+00	exomes	13	4.1512e-01	5.0930e-01
ENSG00000124006.10	OBSL1	[2:220415560-220435953)	1.0000e+00	1.0000e+00	exomes	14	3.6932e-01	4.5660e-01
ENSG00000124006.10	OBSL1	[2:220415560-220435953)	1.0000e+00	1.0000e+00	exomes	15	5.0947e-01	6.2183e-01
ENSG00000124006.10	OBSL1	[2:220415560-220435953)	1.0000e+00	1.0000e+00	exomes	-1	3.9928e-01	5.8256e-01
ENSG00000124006.10	OBSL1	[2:220415560-220435953)	1.0000e+00	1.0000e+00	exomes	all	6.0606e-01	7.6839e-01
ENSG00000124006.10	OBSL1	[2:220415560-220435953)	1.0000e+00	1.0000e+00	genomes	pcr_free	9.7314e-01	9.0283e-01
ENSG00000124006.10	OBSL1	[2:220415560-220435953)	1.0000e+00	1.0000e+00	genomes	pcr+	9.0496e-01	9.5247e-01
ENSG00000124006.10	OBSL1	[2:220415560-220435953)	1.0000e+00	1.0000e+00	genomes	all	9.5300e-01	9.1394e-01
ENSG00000124019.9	FAM124B	[2:225244293-225266484)	1.0000e+00	1.0000e+00	exomes	1	9.4260e-01	9.2904e-01
ENSG00000124019.9	FAM124B	[2:225244293-225266484)	1.0000e+00	1.0000e+00	exomes	2	6.2102e-01	7.8452e-01
ENSG00000124019.9	FAM124B	[2:225244293-225266484)	1.0000e+00	1.0000e+00	exomes	4	8.7898e-01	9.0255e-01
ENSG00000124019.9	FAM124B	[2:225244293-225266484)	1.0000e+00	1.0000e+00	exomes	5	9.4260e-01	9.3283e-01
ENSG00000124019.9	FAM124B	[2:225244293-225266484)	1.0000e+00	1.0000e+00	exomes	6	3.5823e-01	4.2004e-01
ENSG00000124019.9	FAM124B	[2:225244293-225266484)	1.0000e+00	1.0000e+00	exomes	7	8.6860e-01	8.8315e-01
ENSG00000124019.9	FAM124B	[2:225244293-225266484)	1.0000e+00	1.0000e+00	exomes	9	1.0000e+00	9.9607e-01
ENSG00000124019.9	FAM124B	[2:225244293-225266484)	1.0000e+00	1.0000e+00	exomes	10	9.2393e-01	9.5593e-01
ENSG00000124019.9	FAM124B	[2:225244293-225266484)	1.0000e+00	1.0000e+00	exomes	13	5.0553e-01	5.0553e-01
ENSG00000124019.9	FAM124B	[2:225244293-225266484)	1.0000e+00	1.0000e+00	exomes	14	5.0484e-01	5.0166e-01
ENSG00000124019.9	FAM124B	[2:225244293-225266484)	1.0000e+00	1.0000e+00	exomes	15	5.0553e-01	5.0445e-01
ENSG00000124019.9	FAM124B	[2:225244293-225266484)	1.0000e+00	1.0000e+00	exomes	-1	5.0553e-01	5.3905e-01
ENSG00000124019.9	FAM124B	[2:225244293-225266484)	1.0000e+00	1.0000e+00	exomes	all	4.9308e-01	7.8167e-01
ENSG00000124019.9	FAM124B	[2:225244293-225266484)	1.0000e+00	1.0000e+00	genomes	pcr_free	1.0000e+00	9.1558e-01
ENSG00000124019.9	FAM124B	[2:225244293-225266484)	1.0000e+00	1.0000e+00	genomes	pcr+	1.0000e+00	9.8762e-01
ENSG00000124019.9	FAM124B	[2:225244293-225266484)	1.0000e+00	1.0000e+00	genomes	all	1.0000e+00	9.3170e-01
ENSG00000124067.12	SLC12A4	[16:67978746-68002556)	1.0000e+00	1.0000e+00	exomes	1	8.2564e-01	8.6601e-01
ENSG00000124067.12	SLC12A4	[16:67978746-68002556)	1.0000e+00	1.0000e+00	exomes	2	8.4112e-01	8.6994e-01
ENSG00000124067.12	SLC12A4	[16:67978746-68002556)	1.0000e+00	1.0000e+00	exomes	4	7.0462e-01	7.9416e-01
ENSG00000124067.12	SLC12A4	[16:67978746-68002556)	1.0000e+00	1.0000e+00	exomes	5	7.5079e-01	8.0405e-01
ENSG00000124067.12	SLC12A4	[16:67978746-68002556)	1.0000e+00	1.0000e+00	exomes	6	8.3395e-01	8.8615e-01
ENSG00000124067.12	SLC12A4	[16:67978746-68002556)	1.0000e+00	1.0000e+00	exomes	7	9.1397e-01	9.1700e-01
ENSG00000124067.12	SLC12A4	[16:67978746-68002556)	1.0000e+00	1.0000e+00	exomes	9	8.7755e-01	9.0222e-01
ENSG00000124067.12	SLC12A4	[16:67978746-68002556)	1.0000e+00	1.0000e+00	exomes	10	8.7927e-01	9.1081e-01
ENSG00000124067.12	SLC12A4	[16:67978746-68002556)	1.0000e+00	1.0000e+00	exomes	13	7.8836e-01	8.1299e-01
ENSG00000124067.12	SLC12A4	[16:67978746-68002556)	1.0000e+00	1.0000e+00	exomes	14	7.8778e-01	8.1357e-01
ENSG00000124067.12	SLC12A4	[16:67978746-68002556)	1.0000e+00	1.0000e+00	exomes	15	8.6005e-01	8.7525e-01
ENSG00000124067.12	SLC12A4	[16:67978746-68002556)	1.0000e+00	1.0000e+00	exomes	-1	7.9610e-01	8.3856e-01
ENSG00000124067.12	SLC12A4	[16:67978746-68002556)	1.0000e+00	1.0000e+00	exomes	all	7.3846e-01	8.9202e-01
ENSG00000124067.12	SLC12A4	[16:67978746-68002556)	1.0000e+00	1.0000e+00	genomes	pcr_free	9.6731e-01	9.1563e-01
ENSG00000124067.12	SLC12A4	[16:67978746-68002556)	1.0000e+00	1.0000e+00	genomes	pcr+	9.4551e-01	9.7398e-01
ENSG00000124067.12	SLC12A4	[16:67978746-68002556)	1.0000e+00	1.0000e+00	genomes	all	9.5670e-01	9.2869e-01
ENSG00000124074.7	ENKD1	[16:67697067-67700344)	1.0000e+00	1.0000e+00	exomes	1	6.0233e-01	7.2743e-01
ENSG00000124074.7	ENKD1	[16:67697067-67700344)	1.0000e+00	1.0000e+00	exomes	2	5.9748e-01	6.9236e-01
ENSG00000124074.7	ENKD1	[16:67697067-67700344)	1.0000e+00	1.0000e+00	exomes	4	3.1523e-01	4.8602e-01
ENSG00000124074.7	ENKD1	[16:67697067-67700344)	1.0000e+00	1.0000e+00	exomes	5	6.2852e-01	6.6901e-01
ENSG00000124074.7	ENKD1	[16:67697067-67700344)	1.0000e+00	1.0000e+00	exomes	6	4.5296e-01	6.7455e-01
ENSG00000124074.7	ENKD1	[16:67697067-67700344)	1.0000e+00	1.0000e+00	exomes	7	7.0029e-01	7.2413e-01
ENSG00000124074.7	ENKD1	[16:67697067-67700344)	1.0000e+00	1.0000e+00	exomes	9	8.9816e-01	9.3771e-01
ENSG00000124074.7	ENKD1	[16:67697067-67700344)	1.0000e+00	1.0000e+00	exomes	10	8.1571e-01	8.9555e-01
ENSG00000124074.7	ENKD1	[16:67697067-67700344)	1.0000e+00	1.0000e+00	exomes	13	5.9651e-01	6.9264e-01
ENSG00000124074.7	ENKD1	[16:67697067-67700344)	1.0000e+00	1.0000e+00	exomes	14	5.4316e-01	6.3714e-01
ENSG00000124074.7	ENKD1	[16:67697067-67700344)	1.0000e+00	1.0000e+00	exomes	15	6.7313e-01	7.3383e-01
ENSG00000124074.7	ENKD1	[16:67697067-67700344)	1.0000e+00	1.0000e+00	exomes	-1	5.8778e-01	7.1303e-01
ENSG00000124074.7	ENKD1	[16:67697067-67700344)	1.0000e+00	1.0000e+00	exomes	all	6.8574e-01	8.3265e-01
ENSG00000124074.7	ENKD1	[16:67697067-67700344)	1.0000e+00	1.0000e+00	genomes	pcr_free	1.0000e+00	9.2294e-01
ENSG00000124074.7	ENKD1	[16:67697067-67700344)	1.0000e+00	1.0000e+00	genomes	pcr+	1.0000e+00	9.8645e-01
ENSG00000124074.7	ENKD1	[16:67697067-67700344)	1.0000e+00	1.0000e+00	genomes	all	1.0000e+00	9.3715e-01
ENSG00000124089.4	MC3R	[20:54823900-54824867)	1.0000e+00	1.0000e+00	exomes	1	1.0000e+00	9.9947e-01
ENSG00000124089.4	MC3R	[20:54823900-54824867)	1.0000e+00	1.0000e+00	exomes	2	8.5744e-01	9.4251e-01
ENSG00000124089.4	MC3R	[20:54823900-54824867)	1.0000e+00	1.0000e+00	exomes	4	8.7603e-01	9.0797e-01
ENSG00000124089.4	MC3R	[20:54823900-54824867)	1.0000e+00	1.0000e+00	exomes	5	1.0000e+00	9.9963e-01
ENSG00000124089.4	MC3R	[20:54823900-54824867)	1.0000e+00	1.0000e+00	exomes	6	9.8554e-01	9.9388e-01
ENSG00000124089.4	MC3R	[20:54823900-54824867)	1.0000e+00	1.0000e+00	exomes	7	1.0000e+00	9.9962e-01
ENSG00000124089.4	MC3R	[20:54823900-54824867)	1.0000e+00	1.0000e+00	exomes	9	1.0000e+00	1.0000e+00
ENSG00000124089.4	MC3R	[20:54823900-54824867)	1.0000e+00	1.0000e+00	exomes	10	1.0000e+00	9.9984e-01
ENSG00000124089.4	MC3R	[20:54823900-54824867)	1.0000e+00	1.0000e+00	exomes	13	1.0000e+00	1.0000e+00
ENSG00000124089.4	MC3R	[20:54823900-54824867)	1.0000e+00	1.0000e+00	exomes	14	1.0000e+00	9.9977e-01
ENSG00000124089.4	MC3R	[20:54823900-54824867)	1.0000e+00	1.0000e+00	exomes	15	1.0000e+00	9.9996e-01
ENSG00000124089.4	MC3R	[20:54823900-54824867)	1.0000e+00	1.0000e+00	exomes	-1	1.0000e+00	9.9212e-01
ENSG00000124089.4	MC3R	[20:54823900-54824867)	1.0000e+00	1.0000e+00	exomes	all	1.0000e+00	9.9958e-01
ENSG00000124089.4	MC3R	[20:54823900-54824867)	1.0000e+00	1.0000e+00	genomes	pcr_free	1.0000e+00	9.0183e-01
ENSG00000124089.4	MC3R	[20:54823900-54824867)	1.0000e+00	1.0000e+00	genomes	pcr+	1.0000e+00	9.8924e-01
ENSG00000124089.4	MC3R	[20:54823900-54824867)	1.0000e+00	1.0000e+00	genomes	all	1.0000e+00	9.2139e-01
ENSG00000124091.5	GCNT7	[20:55066616-55072297)	1.0000e+00	1.0000e+00	exomes	1	9.9131e-01	9.8806e-01
ENSG00000124091.5	GCNT7	[20:55066616-55072297)	1.0000e+00	1.0000e+00	exomes	2	7.2096e-01	7.8304e-01
ENSG00000124091.5	GCNT7	[20:55066616-55072297)	1.0000e+00	1.0000e+00	exomes	4	9.4354e-01	9.6444e-01
ENSG00000124091.5	GCNT7	[20:55066616-55072297)	1.0000e+00	1.0000e+00	exomes	5	1.0000e+00	9.9349e-01
ENSG00000124091.5	GCNT7	[20:55066616-55072297)	1.0000e+00	1.0000e+00	exomes	6	0.0000e+00	0.0000e+00
ENSG00000124091.5	GCNT7	[20:55066616-55072297)	1.0000e+00	1.0000e+00	exomes	7	9.8588e-01	9.8022e-01
ENSG00000124091.5	GCNT7	[20:55066616-55072297)	1.0000e+00	1.0000e+00	exomes	9	1.0000e+00	9.9749e-01
ENSG00000124091.5	GCNT7	[20:55066616-55072297)	1.0000e+00	1.0000e+00	exomes	10	9.2834e-01	9.2862e-01
ENSG00000124091.5	GCNT7	[20:55066616-55072297)	1.0000e+00	1.0000e+00	exomes	13	0.0000e+00	0.0000e+00
ENSG00000124091.5	GCNT7	[20:55066616-55072297)	1.0000e+00	1.0000e+00	exomes	14	0.0000e+00	6.4664e-03
ENSG00000124091.5	GCNT7	[20:55066616-55072297)	1.0000e+00	1.0000e+00	exomes	15	0.0000e+00	0.0000e+00
ENSG00000124091.5	GCNT7	[20:55066616-55072297)	1.0000e+00	1.0000e+00	exomes	-1	0.0000e+00	1.4405e-01
ENSG00000124091.5	GCNT7	[20:55066616-55072297)	1.0000e+00	1.0000e+00	exomes	all	0.0000e+00	5.7341e-01
ENSG00000124091.5	GCNT7	[20:55066616-55072297)	1.0000e+00	1.0000e+00	genomes	pcr_free	1.0000e+00	9.3547e-01
ENSG00000124091.5	GCNT7	[20:55066616-55072297)	1.0000e+00	1.0000e+00	genomes	pcr+	1.0000e+00	9.8613e-01
ENSG00000124091.5	GCNT7	[20:55066616-55072297)	1.0000e+00	1.0000e+00	genomes	all	1.0000e+00	9.4681e-01
ENSG00000124092.8	CTCFL	[20:56071309-56099260)	9.7831e-01	1.0000e+00	exomes	1	7.6911e-01	7.7459e-01
ENSG00000124092.8	CTCFL	[20:56071309-56099260)	9.7831e-01	1.0000e+00	exomes	2	8.7307e-01	8.7303e-01
ENSG00000124092.8	CTCFL	[20:56071309-56099260)	9.7831e-01	1.0000e+00	exomes	4	5.4614e-01	6.0951e-01
ENSG00000124092.8	CTCFL	[20:56071309-56099260)	9.7831e-01	1.0000e+00	exomes	5	8.0301e-01	8.0301e-01
ENSG00000124092.8	CTCFL	[20:56071309-56099260)	9.7831e-01	1.0000e+00	exomes	6	7.8305e-01	7.8688e-01
ENSG00000124092.8	CTCFL	[20:56071309-56099260)	9.7831e-01	1.0000e+00	exomes	7	7.8004e-01	7.8627e-01
ENSG00000124092.8	CTCFL	[20:56071309-56099260)	9.7831e-01	1.0000e+00	exomes	9	8.8437e-01	8.9932e-01
ENSG00000124092.8	CTCFL	[20:56071309-56099260)	9.7831e-01	1.0000e+00	exomes	10	8.6591e-01	9.0324e-01
ENSG00000124092.8	CTCFL	[20:56071309-56099260)	9.7831e-01	1.0000e+00	exomes	13	8.0301e-01	8.0301e-01
ENSG00000124092.8	CTCFL	[20:56071309-56099260)	9.7831e-01	1.0000e+00	exomes	14	8.0226e-01	8.0244e-01
ENSG00000124092.8	CTCFL	[20:56071309-56099260)	9.7831e-01	1.0000e+00	exomes	15	8.0113e-01	8.0162e-01
ENSG00000124092.8	CTCFL	[20:56071309-56099260)	9.7831e-01	1.0000e+00	exomes	-1	7.9435e-01	8.0185e-01
ENSG00000124092.8	CTCFL	[20:56071309-56099260)	9.7831e-01	1.0000e+00	exomes	all	7.8945e-01	8.5750e-01
ENSG00000124092.8	CTCFL	[20:56071309-56099260)	9.7831e-01	1.0000e+00	genomes	pcr_free	9.8908e-01	9.2345e-01
ENSG00000124092.8	CTCFL	[20:56071309-56099260)	9.7831e-01	1.0000e+00	genomes	pcr+	1.0000e+00	9.8320e-01
ENSG00000124092.8	CTCFL	[20:56071309-56099260)	9.7831e-01	1.0000e+00	genomes	all	9.9096e-01	9.3682e-01
ENSG00000124098.9	FAM210B	[20:54934062-54941339)	9.3979e-01	1.0000e+00	exomes	1	6.7714e-01	6.7714e-01
ENSG00000124098.9	FAM210B	[20:54934062-54941339)	9.3979e-01	1.0000e+00	exomes	2	4.4677e-01	5.7366e-01
ENSG00000124098.9	FAM210B	[20:54934062-54941339)	9.3979e-01	1.0000e+00	exomes	4	6.2129e-01	6.4529e-01
ENSG00000124098.9	FAM210B	[20:54934062-54941339)	9.3979e-01	1.0000e+00	exomes	5	6.7190e-01	6.7369e-01
ENSG00000124098.9	FAM210B	[20:54934062-54941339)	9.3979e-01	1.0000e+00	exomes	6	6.7714e-01	6.7633e-01
ENSG00000124098.9	FAM210B	[20:54934062-54941339)	9.3979e-01	1.0000e+00	exomes	7	6.7714e-01	6.7686e-01
ENSG00000124098.9	FAM210B	[20:54934062-54941339)	9.3979e-01	1.0000e+00	exomes	9	6.7714e-01	6.7228e-01
ENSG00000124098.9	FAM210B	[20:54934062-54941339)	9.3979e-01	1.0000e+00	exomes	10	6.5794e-01	6.7807e-01
ENSG00000124098.9	FAM210B	[20:54934062-54941339)	9.3979e-01	1.0000e+00	exomes	13	6.7714e-01	6.7714e-01
ENSG00000124098.9	FAM210B	[20:54934062-54941339)	9.3979e-01	1.0000e+00	exomes	14	6.1257e-01	6.4522e-01
ENSG00000124098.9	FAM210B	[20:54934062-54941339)	9.3979e-01	1.0000e+00	exomes	15	6.7714e-01	6.7474e-01
ENSG00000124098.9	FAM210B	[20:54934062-54941339)	9.3979e-01	1.0000e+00	exomes	-1	6.7539e-01	6.6783e-01
ENSG00000124098.9	FAM210B	[20:54934062-54941339)	9.3979e-01	1.0000e+00	exomes	all	6.7714e-01	6.7484e-01
ENSG00000124098.9	FAM210B	[20:54934062-54941339)	9.3979e-01	1.0000e+00	genomes	pcr_free	9.3368e-01	9.0267e-01
ENSG00000124098.9	FAM210B	[20:54934062-54941339)	9.3979e-01	1.0000e+00	genomes	pcr+	6.7714e-01	8.2637e-01
ENSG00000124098.9	FAM210B	[20:54934062-54941339)	9.3979e-01	1.0000e+00	genomes	all	7.0157e-01	8.8560e-01
ENSG00000124102.4	PI3	[20:43803564-43804772)	1.0000e+00	1.0000e+00	exomes	1	1.0000e+00	9.9930e-01
ENSG00000124102.4	PI3	[20:43803564-43804772)	1.0000e+00	1.0000e+00	exomes	2	1.0000e+00	9.9393e-01
ENSG00000124102.4	PI3	[20:43803564-43804772)	1.0000e+00	1.0000e+00	exomes	4	9.7421e-01	9.6299e-01
ENSG00000124102.4	PI3	[20:43803564-43804772)	1.0000e+00	1.0000e+00	exomes	5	1.0000e+00	9.9992e-01
ENSG00000124102.4	PI3	[20:43803564-43804772)	1.0000e+00	1.0000e+00	exomes	6	1.0000e+00	9.9713e-01
ENSG00000124102.4	PI3	[20:43803564-43804772)	1.0000e+00	1.0000e+00	exomes	7	1.0000e+00	9.9818e-01
ENSG00000124102.4	PI3	[20:43803564-43804772)	1.0000e+00	1.0000e+00	exomes	9	7.7650e-01	9.0388e-01
ENSG00000124102.4	PI3	[20:43803564-43804772)	1.0000e+00	1.0000e+00	exomes	10	9.7994e-01	9.7039e-01
ENSG00000124102.4	PI3	[20:43803564-43804772)	1.0000e+00	1.0000e+00	exomes	13	1.0000e+00	1.0000e+00
ENSG00000124102.4	PI3	[20:43803564-43804772)	1.0000e+00	1.0000e+00	exomes	14	1.0000e+00	1.0000e+00
ENSG00000124102.4	PI3	[20:43803564-43804772)	1.0000e+00	1.0000e+00	exomes	15	1.0000e+00	9.9998e-01
ENSG00000124102.4	PI3	[20:43803564-43804772)	1.0000e+00	1.0000e+00	exomes	-1	1.0000e+00	9.7002e-01
ENSG00000124102.4	PI3	[20:43803564-43804772)	1.0000e+00	1.0000e+00	exomes	all	1.0000e+00	9.6723e-01
ENSG00000124102.4	PI3	[20:43803564-43804772)	1.0000e+00	1.0000e+00	genomes	pcr_free	1.0000e+00	9.1699e-01
ENSG00000124102.4	PI3	[20:43803564-43804772)	1.0000e+00	1.0000e+00	genomes	pcr+	1.0000e+00	9.8902e-01
ENSG00000124102.4	PI3	[20:43803564-43804772)	1.0000e+00	1.0000e+00	genomes	all	1.0000e+00	9.3311e-01
ENSG00000124103.8	FAM209A	[20:55099865-55101122)	8.3855e-01	1.0000e+00	exomes	1	1.0000e+00	9.9924e-01
ENSG00000124103.8	FAM209A	[20:55099865-55101122)	8.3855e-01	1.0000e+00	exomes	2	9.7847e-01	9.6132e-01
ENSG00000124103.8	FAM209A	[20:55099865-55101122)	8.3855e-01	1.0000e+00	exomes	4	1.0000e+00	1.0000e+00
ENSG00000124103.8	FAM209A	[20:55099865-55101122)	8.3855e-01	1.0000e+00	exomes	5	1.0000e+00	1.0000e+00
ENSG00000124103.8	FAM209A	[20:55099865-55101122)	8.3855e-01	1.0000e+00	exomes	6	1.0000e+00	1.0000e+00
ENSG00000124103.8	FAM209A	[20:55099865-55101122)	8.3855e-01	1.0000e+00	exomes	7	1.0000e+00	9.9916e-01
ENSG00000124103.8	FAM209A	[20:55099865-55101122)	8.3855e-01	1.0000e+00	exomes	9	1.0000e+00	9.9394e-01
ENSG00000124103.8	FAM209A	[20:55099865-55101122)	8.3855e-01	1.0000e+00	exomes	10	9.3542e-01	9.6409e-01
ENSG00000124103.8	FAM209A	[20:55099865-55101122)	8.3855e-01	1.0000e+00	exomes	13	1.0000e+00	1.0000e+00
ENSG00000124103.8	FAM209A	[20:55099865-55101122)	8.3855e-01	1.0000e+00	exomes	14	1.0000e+00	1.0000e+00
ENSG00000124103.8	FAM209A	[20:55099865-55101122)	8.3855e-01	1.0000e+00	exomes	15	1.0000e+00	1.0000e+00
ENSG00000124103.8	FAM209A	[20:55099865-55101122)	8.3855e-01	1.0000e+00	exomes	-1	1.0000e+00	9.9114e-01
ENSG00000124103.8	FAM209A	[20:55099865-55101122)	8.3855e-01	1.0000e+00	exomes	all	9.8043e-01	9.8656e-01
ENSG00000124103.8	FAM209A	[20:55099865-55101122)	8.3855e-01	1.0000e+00	genomes	pcr_free	1.0000e+00	9.4078e-01
ENSG00000124103.8	FAM209A	[20:55099865-55101122)	8.3855e-01	1.0000e+00	genomes	pcr+	1.0000e+00	9.8551e-01
ENSG00000124103.8	FAM209A	[20:55099865-55101122)	8.3855e-01	1.0000e+00	genomes	all	1.0000e+00	9.5079e-01
ENSG00000124104.14	SNX21	[20:44462559-44470678)	1.0000e+00	1.0000e+00	exomes	1	4.3993e-01	5.4415e-01
ENSG00000124104.14	SNX21	[20:44462559-44470678)	1.0000e+00	1.0000e+00	exomes	2	8.6219e-01	8.7555e-01
ENSG00000124104.14	SNX21	[20:44462559-44470678)	1.0000e+00	1.0000e+00	exomes	4	5.1060e-01	6.3972e-01
ENSG00000124104.14	SNX21	[20:44462559-44470678)	1.0000e+00	1.0000e+00	exomes	5	6.1484e-01	6.8036e-01
ENSG00000124104.14	SNX21	[20:44462559-44470678)	1.0000e+00	1.0000e+00	exomes	6	1.6696e-01	3.8944e-01
ENSG00000124104.14	SNX21	[20:44462559-44470678)	1.0000e+00	1.0000e+00	exomes	7	2.8975e-01	5.6030e-01
ENSG00000124104.14	SNX21	[20:44462559-44470678)	1.0000e+00	1.0000e+00	exomes	9	9.6290e-01	9.6527e-01
ENSG00000124104.14	SNX21	[20:44462559-44470678)	1.0000e+00	1.0000e+00	exomes	10	7.5177e-01	8.1863e-01
ENSG00000124104.14	SNX21	[20:44462559-44470678)	1.0000e+00	1.0000e+00	exomes	13	7.1290e-01	7.2870e-01
ENSG00000124104.14	SNX21	[20:44462559-44470678)	1.0000e+00	1.0000e+00	exomes	14	5.6449e-01	6.0175e-01
ENSG00000124104.14	SNX21	[20:44462559-44470678)	1.0000e+00	1.0000e+00	exomes	15	6.9081e-01	7.9226e-01
ENSG00000124104.14	SNX21	[20:44462559-44470678)	1.0000e+00	1.0000e+00	exomes	-1	5.6184e-01	7.1597e-01
ENSG00000124104.14	SNX21	[20:44462559-44470678)	1.0000e+00	1.0000e+00	exomes	all	6.7403e-01	8.3332e-01
ENSG00000124104.14	SNX21	[20:44462559-44470678)	1.0000e+00	1.0000e+00	genomes	pcr_free	9.9647e-01	9.2214e-01
ENSG00000124104.14	SNX21	[20:44462559-44470678)	1.0000e+00	1.0000e+00	genomes	pcr+	1.0000e+00	9.8601e-01
ENSG00000124104.14	SNX21	[20:44462559-44470678)	1.0000e+00	1.0000e+00	genomes	all	1.0000e+00	9.3643e-01
ENSG00000124107.5	SLPI	[20:43881059-43883183)	1.0000e+00	1.0000e+00	exomes	1	1.0000e+00	9.7941e-01
ENSG00000124107.5	SLPI	[20:43881059-43883183)	1.0000e+00	1.0000e+00	exomes	2	9.9745e-01	9.9085e-01
ENSG00000124107.5	SLPI	[20:43881059-43883183)	1.0000e+00	1.0000e+00	exomes	4	9.9745e-01	9.8724e-01
ENSG00000124107.5	SLPI	[20:43881059-43883183)	1.0000e+00	1.0000e+00	exomes	5	9.9745e-01	9.7522e-01
ENSG00000124107.5	SLPI	[20:43881059-43883183)	1.0000e+00	1.0000e+00	exomes	6	1.0000e+00	1.0000e+00
ENSG00000124107.5	SLPI	[20:43881059-43883183)	1.0000e+00	1.0000e+00	exomes	7	1.0000e+00	9.9688e-01
ENSG00000124107.5	SLPI	[20:43881059-43883183)	1.0000e+00	1.0000e+00	exomes	9	1.0000e+00	9.8982e-01
ENSG00000124107.5	SLPI	[20:43881059-43883183)	1.0000e+00	1.0000e+00	exomes	10	1.0000e+00	9.7394e-01
ENSG00000124107.5	SLPI	[20:43881059-43883183)	1.0000e+00	1.0000e+00	exomes	13	1.0000e+00	1.0000e+00
ENSG00000124107.5	SLPI	[20:43881059-43883183)	1.0000e+00	1.0000e+00	exomes	14	1.0000e+00	9.9524e-01
ENSG00000124107.5	SLPI	[20:43881059-43883183)	1.0000e+00	1.0000e+00	exomes	15	1.0000e+00	9.9004e-01
ENSG00000124107.5	SLPI	[20:43881059-43883183)	1.0000e+00	1.0000e+00	exomes	-1	1.0000e+00	9.4448e-01
ENSG00000124107.5	SLPI	[20:43881059-43883183)	1.0000e+00	1.0000e+00	exomes	all	1.0000e+00	9.8400e-01
ENSG00000124107.5	SLPI	[20:43881059-43883183)	1.0000e+00	1.0000e+00	genomes	pcr_free	1.0000e+00	9.2653e-01
ENSG00000124107.5	SLPI	[20:43881059-43883183)	1.0000e+00	1.0000e+00	genomes	pcr+	1.0000e+00	9.9072e-01
ENSG00000124107.5	SLPI	[20:43881059-43883183)	1.0000e+00	1.0000e+00	genomes	all	1.0000e+00	9.4089e-01
ENSG00000124116.14	WFDC3	[20:44403070-44418613)	1.0000e+00	1.0000e+00	exomes	1	9.8108e-01	9.9116e-01
ENSG00000124116.14	WFDC3	[20:44403070-44418613)	1.0000e+00	1.0000e+00	exomes	2	9.9563e-01	9.8270e-01
ENSG00000124116.14	WFDC3	[20:44403070-44418613)	1.0000e+00	1.0000e+00	exomes	4	7.6856e-01	7.7766e-01
ENSG00000124116.14	WFDC3	[20:44403070-44418613)	1.0000e+00	1.0000e+00	exomes	5	9.6361e-01	9.7723e-01
ENSG00000124116.14	WFDC3	[20:44403070-44418613)	1.0000e+00	1.0000e+00	exomes	6	1.0000e+00	1.0000e+00
ENSG00000124116.14	WFDC3	[20:44403070-44418613)	1.0000e+00	1.0000e+00	exomes	7	1.0000e+00	9.9849e-01
ENSG00000124116.14	WFDC3	[20:44403070-44418613)	1.0000e+00	1.0000e+00	exomes	9	6.8122e-01	7.9295e-01
ENSG00000124116.14	WFDC3	[20:44403070-44418613)	1.0000e+00	1.0000e+00	exomes	10	7.7293e-01	8.6820e-01
ENSG00000124116.14	WFDC3	[20:44403070-44418613)	1.0000e+00	1.0000e+00	exomes	13	1.0000e+00	1.0000e+00
ENSG00000124116.14	WFDC3	[20:44403070-44418613)	1.0000e+00	1.0000e+00	exomes	14	9.3741e-01	9.6303e-01
ENSG00000124116.14	WFDC3	[20:44403070-44418613)	1.0000e+00	1.0000e+00	exomes	15	1.0000e+00	9.9280e-01
ENSG00000124116.14	WFDC3	[20:44403070-44418613)	1.0000e+00	1.0000e+00	exomes	-1	9.6507e-01	9.6433e-01
ENSG00000124116.14	WFDC3	[20:44403070-44418613)	1.0000e+00	1.0000e+00	exomes	all	8.5735e-01	9.0406e-01
ENSG00000124116.14	WFDC3	[20:44403070-44418613)	1.0000e+00	1.0000e+00	genomes	pcr_free	1.0000e+00	9.1014e-01
ENSG00000124116.14	WFDC3	[20:44403070-44418613)	1.0000e+00	1.0000e+00	genomes	pcr+	1.0000e+00	9.7329e-01
ENSG00000124116.14	WFDC3	[20:44403070-44418613)	1.0000e+00	1.0000e+00	genomes	all	1.0000e+00	9.2427e-01
ENSG00000124120.6	TTPAL	[20:43108640-43118178)	1.0000e+00	1.0000e+00	exomes	1	9.2857e-01	9.5361e-01
ENSG00000124120.6	TTPAL	[20:43108640-43118178)	1.0000e+00	1.0000e+00	exomes	2	9.5890e-01	9.3640e-01
ENSG00000124120.6	TTPAL	[20:43108640-43118178)	1.0000e+00	1.0000e+00	exomes	4	8.8748e-01	9.2613e-01
ENSG00000124120.6	TTPAL	[20:43108640-43118178)	1.0000e+00	1.0000e+00	exomes	5	9.9217e-01	9.8641e-01
ENSG00000124120.6	TTPAL	[20:43108640-43118178)	1.0000e+00	1.0000e+00	exomes	6	9.9413e-01	9.9579e-01
ENSG00000124120.6	TTPAL	[20:43108640-43118178)	1.0000e+00	1.0000e+00	exomes	7	9.1096e-01	9.3098e-01
ENSG00000124120.6	TTPAL	[20:43108640-43118178)	1.0000e+00	1.0000e+00	exomes	9	9.7945e-01	9.6946e-01
ENSG00000124120.6	TTPAL	[20:43108640-43118178)	1.0000e+00	1.0000e+00	exomes	10	8.9139e-01	9.3671e-01
ENSG00000124120.6	TTPAL	[20:43108640-43118178)	1.0000e+00	1.0000e+00	exomes	13	1.0000e+00	1.0000e+00
ENSG00000124120.6	TTPAL	[20:43108640-43118178)	1.0000e+00	1.0000e+00	exomes	14	9.8826e-01	9.8619e-01
ENSG00000124120.6	TTPAL	[20:43108640-43118178)	1.0000e+00	1.0000e+00	exomes	15	9.9609e-01	9.8975e-01
ENSG00000124120.6	TTPAL	[20:43108640-43118178)	1.0000e+00	1.0000e+00	exomes	-1	9.9119e-01	9.6211e-01
ENSG00000124120.6	TTPAL	[20:43108640-43118178)	1.0000e+00	1.0000e+00	exomes	all	9.7847e-01	9.6600e-01
ENSG00000124120.6	TTPAL	[20:43108640-43118178)	1.0000e+00	1.0000e+00	genomes	pcr_free	1.0000e+00	9.2266e-01
ENSG00000124120.6	TTPAL	[20:43108640-43118178)	1.0000e+00	1.0000e+00	genomes	pcr+	1.0000e+00	9.8876e-01
ENSG00000124120.6	TTPAL	[20:43108640-43118178)	1.0000e+00	1.0000e+00	genomes	all	1.0000e+00	9.3745e-01
ENSG00000124126.9	PREX1	[20:47242426-47444396)	1.0000e+00	1.0000e+00	exomes	1	8.1872e-01	8.7778e-01
ENSG00000124126.9	PREX1	[20:47242426-47444396)	1.0000e+00	1.0000e+00	exomes	2	8.3419e-01	8.8931e-01
ENSG00000124126.9	PREX1	[20:47242426-47444396)	1.0000e+00	1.0000e+00	exomes	4	6.8683e-01	7.7663e-01
ENSG00000124126.9	PREX1	[20:47242426-47444396)	1.0000e+00	1.0000e+00	exomes	5	7.6894e-01	8.0894e-01
ENSG00000124126.9	PREX1	[20:47242426-47444396)	1.0000e+00	1.0000e+00	exomes	6	8.7386e-01	9.1842e-01
ENSG00000124126.9	PREX1	[20:47242426-47444396)	1.0000e+00	1.0000e+00	exomes	7	8.8298e-01	8.9233e-01
ENSG00000124126.9	PREX1	[20:47242426-47444396)	1.0000e+00	1.0000e+00	exomes	9	9.1809e-01	9.2714e-01
ENSG00000124126.9	PREX1	[20:47242426-47444396)	1.0000e+00	1.0000e+00	exomes	10	9.2007e-01	9.3579e-01
ENSG00000124126.9	PREX1	[20:47242426-47444396)	1.0000e+00	1.0000e+00	exomes	13	7.8441e-01	8.1110e-01
ENSG00000124126.9	PREX1	[20:47242426-47444396)	1.0000e+00	1.0000e+00	exomes	14	7.8104e-01	8.0940e-01
ENSG00000124126.9	PREX1	[20:47242426-47444396)	1.0000e+00	1.0000e+00	exomes	15	8.4609e-01	8.7794e-01
ENSG00000124126.9	PREX1	[20:47242426-47444396)	1.0000e+00	1.0000e+00	exomes	-1	8.0048e-01	8.5400e-01
ENSG00000124126.9	PREX1	[20:47242426-47444396)	1.0000e+00	1.0000e+00	exomes	all	8.8120e-01	9.0712e-01
ENSG00000124126.9	PREX1	[20:47242426-47444396)	1.0000e+00	1.0000e+00	genomes	pcr_free	9.5022e-01	9.0413e-01
ENSG00000124126.9	PREX1	[20:47242426-47444396)	1.0000e+00	1.0000e+00	genomes	pcr+	9.5676e-01	9.5325e-01
ENSG00000124126.9	PREX1	[20:47242426-47444396)	1.0000e+00	1.0000e+00	genomes	all	9.5498e-01	9.1512e-01
ENSG00000124134.4	KCNS1	[20:43723514-43727876)	1.0000e+00	1.0000e+00	exomes	1	4.5079e-01	5.4402e-01
ENSG00000124134.4	KCNS1	[20:43723514-43727876)	1.0000e+00	1.0000e+00	exomes	2	4.8571e-01	5.5843e-01
ENSG00000124134.4	KCNS1	[20:43723514-43727876)	1.0000e+00	1.0000e+00	exomes	4	3.9556e-01	4.5328e-01
ENSG00000124134.4	KCNS1	[20:43723514-43727876)	1.0000e+00	1.0000e+00	exomes	5	2.9079e-01	3.4098e-01
ENSG00000124134.4	KCNS1	[20:43723514-43727876)	1.0000e+00	1.0000e+00	exomes	6	4.7175e-01	6.4357e-01
ENSG00000124134.4	KCNS1	[20:43723514-43727876)	1.0000e+00	1.0000e+00	exomes	7	4.6159e-01	5.5546e-01
ENSG00000124134.4	KCNS1	[20:43723514-43727876)	1.0000e+00	1.0000e+00	exomes	9	7.4476e-01	8.0071e-01
ENSG00000124134.4	KCNS1	[20:43723514-43727876)	1.0000e+00	1.0000e+00	exomes	10	8.4444e-01	8.7095e-01
ENSG00000124134.4	KCNS1	[20:43723514-43727876)	1.0000e+00	1.0000e+00	exomes	13	2.9651e-01	2.9651e-01
ENSG00000124134.4	KCNS1	[20:43723514-43727876)	1.0000e+00	1.0000e+00	exomes	14	3.0095e-01	3.6292e-01
ENSG00000124134.4	KCNS1	[20:43723514-43727876)	1.0000e+00	1.0000e+00	exomes	15	3.9492e-01	4.6309e-01
ENSG00000124134.4	KCNS1	[20:43723514-43727876)	1.0000e+00	1.0000e+00	exomes	-1	3.4286e-01	4.7865e-01
ENSG00000124134.4	KCNS1	[20:43723514-43727876)	1.0000e+00	1.0000e+00	exomes	all	4.2984e-01	6.7655e-01
ENSG00000124134.4	KCNS1	[20:43723514-43727876)	1.0000e+00	1.0000e+00	genomes	pcr_free	9.6127e-01	8.7970e-01
ENSG00000124134.4	KCNS1	[20:43723514-43727876)	1.0000e+00	1.0000e+00	genomes	pcr+	8.2603e-01	9.0720e-01
ENSG00000124134.4	KCNS1	[20:43723514-43727876)	1.0000e+00	1.0000e+00	genomes	all	8.9841e-01	8.8585e-01
ENSG00000124140.8	SLC12A5	[20:44650405-44686240)	1.0000e+00	1.0000e+00	exomes	1	9.3039e-01	9.3758e-01
ENSG00000124140.8	SLC12A5	[20:44650405-44686240)	1.0000e+00	1.0000e+00	exomes	2	9.0545e-01	9.2357e-01
ENSG00000124140.8	SLC12A5	[20:44650405-44686240)	1.0000e+00	1.0000e+00	exomes	4	7.2129e-01	7.9778e-01
ENSG00000124140.8	SLC12A5	[20:44650405-44686240)	1.0000e+00	1.0000e+00	exomes	5	8.5673e-01	8.6424e-01
ENSG00000124140.8	SLC12A5	[20:44650405-44686240)	1.0000e+00	1.0000e+00	exomes	6	8.3005e-01	8.7643e-01
ENSG00000124140.8	SLC12A5	[20:44650405-44686240)	1.0000e+00	1.0000e+00	exomes	7	9.2401e-01	9.3488e-01
ENSG00000124140.8	SLC12A5	[20:44650405-44686240)	1.0000e+00	1.0000e+00	exomes	9	8.5151e-01	9.1421e-01
ENSG00000124140.8	SLC12A5	[20:44650405-44686240)	1.0000e+00	1.0000e+00	exomes	10	8.7326e-01	9.3250e-01
ENSG00000124140.8	SLC12A5	[20:44650405-44686240)	1.0000e+00	1.0000e+00	exomes	13	8.6543e-01	8.7381e-01
ENSG00000124140.8	SLC12A5	[20:44650405-44686240)	1.0000e+00	1.0000e+00	exomes	14	8.5499e-01	8.7013e-01
ENSG00000124140.8	SLC12A5	[20:44650405-44686240)	1.0000e+00	1.0000e+00	exomes	15	8.7123e-01	8.9183e-01
ENSG00000124140.8	SLC12A5	[20:44650405-44686240)	1.0000e+00	1.0000e+00	exomes	-1	8.5267e-01	8.7852e-01
ENSG00000124140.8	SLC12A5	[20:44650405-44686240)	1.0000e+00	1.0000e+00	exomes	all	7.9379e-01	9.1054e-01
ENSG00000124140.8	SLC12A5	[20:44650405-44686240)	1.0000e+00	1.0000e+00	genomes	pcr_free	9.8811e-01	8.9698e-01
ENSG00000124140.8	SLC12A5	[20:44650405-44686240)	1.0000e+00	1.0000e+00	genomes	pcr+	1.0000e+00	9.8616e-01
ENSG00000124140.8	SLC12A5	[20:44650405-44686240)	1.0000e+00	1.0000e+00	genomes	all	9.9362e-01	9.1694e-01
ENSG00000124143.6	ARHGAP40	[20:37252024-37278487)	1.0000e+00	1.0000e+00	exomes	1	8.7257e-01	8.8915e-01
ENSG00000124143.6	ARHGAP40	[20:37252024-37278487)	1.0000e+00	1.0000e+00	exomes	2	8.6933e-01	9.3711e-01
ENSG00000124143.6	ARHGAP40	[20:37252024-37278487)	1.0000e+00	1.0000e+00	exomes	4	6.9114e-01	7.6944e-01
ENSG00000124143.6	ARHGAP40	[20:37252024-37278487)	1.0000e+00	1.0000e+00	exomes	5	5.4374e-01	6.2096e-01
ENSG00000124143.6	ARHGAP40	[20:37252024-37278487)	1.0000e+00	1.0000e+00	exomes	6	0.0000e+00	0.0000e+00
ENSG00000124143.6	ARHGAP40	[20:37252024-37278487)	1.0000e+00	1.0000e+00	exomes	7	8.9741e-01	9.2350e-01
ENSG00000124143.6	ARHGAP40	[20:37252024-37278487)	1.0000e+00	1.0000e+00	exomes	9	8.9957e-01	9.3427e-01
ENSG00000124143.6	ARHGAP40	[20:37252024-37278487)	1.0000e+00	1.0000e+00	exomes	10	9.1685e-01	9.5325e-01
ENSG00000124143.6	ARHGAP40	[20:37252024-37278487)	1.0000e+00	1.0000e+00	exomes	13	0.0000e+00	0.0000e+00
ENSG00000124143.6	ARHGAP40	[20:37252024-37278487)	1.0000e+00	1.0000e+00	exomes	14	0.0000e+00	1.2479e-03
ENSG00000124143.6	ARHGAP40	[20:37252024-37278487)	1.0000e+00	1.0000e+00	exomes	15	0.0000e+00	0.0000e+00
ENSG00000124143.6	ARHGAP40	[20:37252024-37278487)	1.0000e+00	1.0000e+00	exomes	-1	0.0000e+00	1.0084e-01
ENSG00000124143.6	ARHGAP40	[20:37252024-37278487)	1.0000e+00	1.0000e+00	exomes	all	0.0000e+00	5.6050e-01
ENSG00000124143.6	ARHGAP40	[20:37252024-37278487)	1.0000e+00	1.0000e+00	genomes	pcr_free	1.0000e+00	9.0783e-01
ENSG00000124143.6	ARHGAP40	[20:37252024-37278487)	1.0000e+00	1.0000e+00	genomes	pcr+	1.0000e+00	9.8853e-01
ENSG00000124143.6	ARHGAP40	[20:37252024-37278487)	1.0000e+00	1.0000e+00	genomes	all	1.0000e+00	9.2588e-01
ENSG00000124145.5	SDC4	[20:43955907-43977023)	1.0000e+00	1.0000e+00	exomes	1	6.6553e-01	7.3651e-01
ENSG00000124145.5	SDC4	[20:43955907-43977023)	1.0000e+00	1.0000e+00	exomes	2	8.9983e-01	8.8345e-01
ENSG00000124145.5	SDC4	[20:43955907-43977023)	1.0000e+00	1.0000e+00	exomes	4	7.1986e-01	7.8792e-01
ENSG00000124145.5	SDC4	[20:43955907-43977023)	1.0000e+00	1.0000e+00	exomes	5	8.9983e-01	8.9947e-01
ENSG00000124145.5	SDC4	[20:43955907-43977023)	1.0000e+00	1.0000e+00	exomes	6	8.9983e-01	9.0166e-01
ENSG00000124145.5	SDC4	[20:43955907-43977023)	1.0000e+00	1.0000e+00	exomes	7	8.9983e-01	9.4574e-01
ENSG00000124145.5	SDC4	[20:43955907-43977023)	1.0000e+00	1.0000e+00	exomes	9	8.9983e-01	9.5193e-01
ENSG00000124145.5	SDC4	[20:43955907-43977023)	1.0000e+00	1.0000e+00	exomes	10	1.0000e+00	9.9906e-01
ENSG00000124145.5	SDC4	[20:43955907-43977023)	1.0000e+00	1.0000e+00	exomes	13	8.9983e-01	8.9983e-01
ENSG00000124145.5	SDC4	[20:43955907-43977023)	1.0000e+00	1.0000e+00	exomes	14	8.9983e-01	8.9960e-01
ENSG00000124145.5	SDC4	[20:43955907-43977023)	1.0000e+00	1.0000e+00	exomes	15	8.9983e-01	9.0058e-01
ENSG00000124145.5	SDC4	[20:43955907-43977023)	1.0000e+00	1.0000e+00	exomes	-1	8.9983e-01	8.9820e-01
ENSG00000124145.5	SDC4	[20:43955907-43977023)	1.0000e+00	1.0000e+00	exomes	all	8.9983e-01	9.4470e-01
ENSG00000124145.5	SDC4	[20:43955907-43977023)	1.0000e+00	1.0000e+00	genomes	pcr_free	1.0000e+00	9.1147e-01
ENSG00000124145.5	SDC4	[20:43955907-43977023)	1.0000e+00	1.0000e+00	genomes	pcr+	1.0000e+00	9.8707e-01
ENSG00000124145.5	SDC4	[20:43955907-43977023)	1.0000e+00	1.0000e+00	genomes	all	1.0000e+00	9.2839e-01
ENSG00000124151.14	NCOA3	[20:46250992-46282157)	9.9282e-01	1.0000e+00	exomes	1	9.6286e-01	9.7184e-01
ENSG00000124151.14	NCOA3	[20:46250992-46282157)	9.9282e-01	1.0000e+00	exomes	2	8.0425e-01	8.5156e-01
ENSG00000124151.14	NCOA3	[20:46250992-46282157)	9.9282e-01	1.0000e+00	exomes	4	8.2364e-01	8.5805e-01
ENSG00000124151.14	NCOA3	[20:46250992-46282157)	9.9282e-01	1.0000e+00	exomes	5	1.0000e+00	9.9923e-01
ENSG00000124151.14	NCOA3	[20:46250992-46282157)	9.9282e-01	1.0000e+00	exomes	6	9.1871e-01	9.6207e-01
ENSG00000124151.14	NCOA3	[20:46250992-46282157)	9.9282e-01	1.0000e+00	exomes	7	9.7547e-01	9.7548e-01
ENSG00000124151.14	NCOA3	[20:46250992-46282157)	9.9282e-01	1.0000e+00	exomes	9	8.8367e-01	9.3227e-01
ENSG00000124151.14	NCOA3	[20:46250992-46282157)	9.9282e-01	1.0000e+00	exomes	10	8.3158e-01	9.1469e-01
ENSG00000124151.14	NCOA3	[20:46250992-46282157)	9.9282e-01	1.0000e+00	exomes	13	1.0000e+00	9.9977e-01
ENSG00000124151.14	NCOA3	[20:46250992-46282157)	9.9282e-01	1.0000e+00	exomes	14	9.8528e-01	9.9074e-01
ENSG00000124151.14	NCOA3	[20:46250992-46282157)	9.9282e-01	1.0000e+00	exomes	15	9.9790e-01	9.9787e-01
ENSG00000124151.14	NCOA3	[20:46250992-46282157)	9.9282e-01	1.0000e+00	exomes	-1	9.9930e-01	9.7303e-01
ENSG00000124151.14	NCOA3	[20:46250992-46282157)	9.9282e-01	1.0000e+00	exomes	all	9.1591e-01	9.5387e-01
ENSG00000124151.14	NCOA3	[20:46250992-46282157)	9.9282e-01	1.0000e+00	genomes	pcr_free	9.9743e-01	9.2361e-01
ENSG00000124151.14	NCOA3	[20:46250992-46282157)	9.9282e-01	1.0000e+00	genomes	pcr+	9.8201e-01	9.7218e-01
ENSG00000124151.14	NCOA3	[20:46250992-46282157)	9.9282e-01	1.0000e+00	genomes	all	9.9580e-01	9.3448e-01
ENSG00000124155.12	PIGT	[20:44044797-44054462)	1.0000e+00	1.0000e+00	exomes	1	9.1289e-01	9.3439e-01
ENSG00000124155.12	PIGT	[20:44044797-44054462)	1.0000e+00	1.0000e+00	exomes	2	8.5075e-01	9.2567e-01
ENSG00000124155.12	PIGT	[20:44044797-44054462)	1.0000e+00	1.0000e+00	exomes	4	7.8397e-01	8.3774e-01
ENSG00000124155.12	PIGT	[20:44044797-44054462)	1.0000e+00	1.0000e+00	exomes	5	7.3984e-01	7.7602e-01
ENSG00000124155.12	PIGT	[20:44044797-44054462)	1.0000e+00	1.0000e+00	exomes	6	8.7573e-01	8.9726e-01
ENSG00000124155.12	PIGT	[20:44044797-44054462)	1.0000e+00	1.0000e+00	exomes	7	8.7805e-01	9.3303e-01
ENSG00000124155.12	PIGT	[20:44044797-44054462)	1.0000e+00	1.0000e+00	exomes	9	9.7677e-01	9.8169e-01
ENSG00000124155.12	PIGT	[20:44044797-44054462)	1.0000e+00	1.0000e+00	exomes	10	9.5122e-01	9.6952e-01
ENSG00000124155.12	PIGT	[20:44044797-44054462)	1.0000e+00	1.0000e+00	exomes	13	8.1359e-01	8.6101e-01
ENSG00000124155.12	PIGT	[20:44044797-44054462)	1.0000e+00	1.0000e+00	exomes	14	6.8002e-01	7.8406e-01
ENSG00000124155.12	PIGT	[20:44044797-44054462)	1.0000e+00	1.0000e+00	exomes	15	8.2753e-01	8.6250e-01
ENSG00000124155.12	PIGT	[20:44044797-44054462)	1.0000e+00	1.0000e+00	exomes	-1	8.2985e-01	8.5300e-01
ENSG00000124155.12	PIGT	[20:44044797-44054462)	1.0000e+00	1.0000e+00	exomes	all	8.7921e-01	9.2553e-01
ENSG00000124155.12	PIGT	[20:44044797-44054462)	1.0000e+00	1.0000e+00	genomes	pcr_free	9.9129e-01	9.0356e-01
ENSG00000124155.12	PIGT	[20:44044797-44054462)	1.0000e+00	1.0000e+00	genomes	pcr+	1.0000e+00	9.8963e-01
ENSG00000124155.12	PIGT	[20:44044797-44054462)	1.0000e+00	1.0000e+00	genomes	all	1.0000e+00	9.2282e-01
ENSG00000124157.6	SEMG2	[20:43850031-43852018)	9.4151e-01	1.0000e+00	exomes	1	1.0000e+00	1.0000e+00
ENSG00000124157.6	SEMG2	[20:43850031-43852018)	9.4151e-01	1.0000e+00	exomes	2	3.9794e-01	5.5970e-01
ENSG00000124157.6	SEMG2	[20:43850031-43852018)	9.4151e-01	1.0000e+00	exomes	4	9.9140e-01	9.9255e-01
ENSG00000124157.6	SEMG2	[20:43850031-43852018)	9.4151e-01	1.0000e+00	exomes	5	1.0000e+00	9.9976e-01
ENSG00000124157.6	SEMG2	[20:43850031-43852018)	9.4151e-01	1.0000e+00	exomes	6	7.5688e-01	8.8470e-01
ENSG00000124157.6	SEMG2	[20:43850031-43852018)	9.4151e-01	1.0000e+00	exomes	7	9.8452e-01	9.7369e-01
ENSG00000124157.6	SEMG2	[20:43850031-43852018)	9.4151e-01	1.0000e+00	exomes	9	1.0000e+00	9.9985e-01
ENSG00000124157.6	SEMG2	[20:43850031-43852018)	9.4151e-01	1.0000e+00	exomes	10	9.5528e-01	9.5843e-01
ENSG00000124157.6	SEMG2	[20:43850031-43852018)	9.4151e-01	1.0000e+00	exomes	13	1.0000e+00	1.0000e+00
ENSG00000124157.6	SEMG2	[20:43850031-43852018)	9.4151e-01	1.0000e+00	exomes	14	1.0000e+00	9.9966e-01
ENSG00000124157.6	SEMG2	[20:43850031-43852018)	9.4151e-01	1.0000e+00	exomes	15	1.0000e+00	9.9883e-01
ENSG00000124157.6	SEMG2	[20:43850031-43852018)	9.4151e-01	1.0000e+00	exomes	-1	1.0000e+00	9.7453e-01
ENSG00000124157.6	SEMG2	[20:43850031-43852018)	9.4151e-01	1.0000e+00	exomes	all	9.9255e-01	9.8418e-01
ENSG00000124157.6	SEMG2	[20:43850031-43852018)	9.4151e-01	1.0000e+00	genomes	pcr_free	1.0000e+00	9.4117e-01
ENSG00000124157.6	SEMG2	[20:43850031-43852018)	9.4151e-01	1.0000e+00	genomes	pcr+	1.0000e+00	9.8564e-01
ENSG00000124157.6	SEMG2	[20:43850031-43852018)	9.4151e-01	1.0000e+00	genomes	all	1.0000e+00	9.5112e-01
ENSG00000124159.11	MATN4	[20:43922410-43934221)	1.0000e+00	1.0000e+00	exomes	1	4.4265e-01	6.5240e-01
ENSG00000124159.11	MATN4	[20:43922410-43934221)	1.0000e+00	1.0000e+00	exomes	2	7.7437e-01	8.5825e-01
ENSG00000124159.11	MATN4	[20:43922410-43934221)	1.0000e+00	1.0000e+00	exomes	4	5.5789e-01	6.1039e-01
ENSG00000124159.11	MATN4	[20:43922410-43934221)	1.0000e+00	1.0000e+00	exomes	5	6.3597e-01	7.5310e-01
ENSG00000124159.11	MATN4	[20:43922410-43934221)	1.0000e+00	1.0000e+00	exomes	6	5.7027e-01	6.2611e-01
ENSG00000124159.11	MATN4	[20:43922410-43934221)	1.0000e+00	1.0000e+00	exomes	7	5.3743e-01	6.1844e-01
ENSG00000124159.11	MATN4	[20:43922410-43934221)	1.0000e+00	1.0000e+00	exomes	9	8.0668e-01	8.6769e-01
ENSG00000124159.11	MATN4	[20:43922410-43934221)	1.0000e+00	1.0000e+00	exomes	10	7.0221e-01	7.8745e-01
ENSG00000124159.11	MATN4	[20:43922410-43934221)	1.0000e+00	1.0000e+00	exomes	13	6.0097e-01	6.5578e-01
ENSG00000124159.11	MATN4	[20:43922410-43934221)	1.0000e+00	1.0000e+00	exomes	14	6.3705e-01	6.8471e-01
ENSG00000124159.11	MATN4	[20:43922410-43934221)	1.0000e+00	1.0000e+00	exomes	15	7.8568e-01	8.2323e-01
ENSG00000124159.11	MATN4	[20:43922410-43934221)	1.0000e+00	1.0000e+00	exomes	-1	6.8174e-01	7.5023e-01
ENSG00000124159.11	MATN4	[20:43922410-43934221)	1.0000e+00	1.0000e+00	exomes	all	6.6990e-01	8.1522e-01
ENSG00000124159.11	MATN4	[20:43922410-43934221)	1.0000e+00	1.0000e+00	genomes	pcr_free	1.0000e+00	9.1357e-01
ENSG00000124159.11	MATN4	[20:43922410-43934221)	1.0000e+00	1.0000e+00	genomes	pcr+	1.0000e+00	9.8393e-01
ENSG00000124159.11	MATN4	[20:43922410-43934221)	1.0000e+00	1.0000e+00	genomes	all	1.0000e+00	9.2931e-01
ENSG00000124160.7	NCOA5	[20:44690942-44708062)	1.0000e+00	1.0000e+00	exomes	1	9.9653e-01	9.9347e-01
ENSG00000124160.7	NCOA5	[20:44690942-44708062)	1.0000e+00	1.0000e+00	exomes	2	9.8786e-01	9.7916e-01
ENSG00000124160.7	NCOA5	[20:44690942-44708062)	1.0000e+00	1.0000e+00	exomes	4	8.4682e-01	9.0072e-01
ENSG00000124160.7	NCOA5	[20:44690942-44708062)	1.0000e+00	1.0000e+00	exomes	5	9.7919e-01	9.8316e-01
ENSG00000124160.7	NCOA5	[20:44690942-44708062)	1.0000e+00	1.0000e+00	exomes	6	8.8613e-01	9.4006e-01
ENSG00000124160.7	NCOA5	[20:44690942-44708062)	1.0000e+00	1.0000e+00	exomes	7	9.5434e-01	9.6456e-01
ENSG00000124160.7	NCOA5	[20:44690942-44708062)	1.0000e+00	1.0000e+00	exomes	9	9.2139e-01	9.6417e-01
ENSG00000124160.7	NCOA5	[20:44690942-44708062)	1.0000e+00	1.0000e+00	exomes	10	8.7052e-01	9.1174e-01
ENSG00000124160.7	NCOA5	[20:44690942-44708062)	1.0000e+00	1.0000e+00	exomes	13	1.0000e+00	9.9942e-01
ENSG00000124160.7	NCOA5	[20:44690942-44708062)	1.0000e+00	1.0000e+00	exomes	14	9.7688e-01	9.7897e-01
ENSG00000124160.7	NCOA5	[20:44690942-44708062)	1.0000e+00	1.0000e+00	exomes	15	1.0000e+00	9.9846e-01
ENSG00000124160.7	NCOA5	[20:44690942-44708062)	1.0000e+00	1.0000e+00	exomes	-1	1.0000e+00	9.7551e-01
ENSG00000124160.7	NCOA5	[20:44690942-44708062)	1.0000e+00	1.0000e+00	exomes	all	9.2486e-01	9.6059e-01
ENSG00000124160.7	NCOA5	[20:44690942-44708062)	1.0000e+00	1.0000e+00	genomes	pcr_free	9.9827e-01	9.0146e-01
ENSG00000124160.7	NCOA5	[20:44690942-44708062)	1.0000e+00	1.0000e+00	genomes	pcr+	1.0000e+00	9.9104e-01
ENSG00000124160.7	NCOA5	[20:44690942-44708062)	1.0000e+00	1.0000e+00	genomes	all	1.0000e+00	9.2150e-01
ENSG00000124164.11	VAPB	[20:56964516-57019287)	1.0000e+00	1.0000e+00	exomes	1	8.3126e-01	8.5750e-01
ENSG00000124164.11	VAPB	[20:56964516-57019287)	1.0000e+00	1.0000e+00	exomes	2	6.7773e-01	6.9628e-01
ENSG00000124164.11	VAPB	[20:56964516-57019287)	1.0000e+00	1.0000e+00	exomes	4	8.5062e-01	8.9154e-01
ENSG00000124164.11	VAPB	[20:56964516-57019287)	1.0000e+00	1.0000e+00	exomes	5	9.2116e-01	9.2258e-01
ENSG00000124164.11	VAPB	[20:56964516-57019287)	1.0000e+00	1.0000e+00	exomes	6	8.7828e-01	9.1999e-01
ENSG00000124164.11	VAPB	[20:56964516-57019287)	1.0000e+00	1.0000e+00	exomes	7	9.2116e-01	9.5294e-01
ENSG00000124164.11	VAPB	[20:56964516-57019287)	1.0000e+00	1.0000e+00	exomes	9	9.2116e-01	9.6107e-01
ENSG00000124164.11	VAPB	[20:56964516-57019287)	1.0000e+00	1.0000e+00	exomes	10	1.0000e+00	9.9971e-01
ENSG00000124164.11	VAPB	[20:56964516-57019287)	1.0000e+00	1.0000e+00	exomes	13	9.2116e-01	9.2116e-01
ENSG00000124164.11	VAPB	[20:56964516-57019287)	1.0000e+00	1.0000e+00	exomes	14	8.8797e-01	8.9826e-01
ENSG00000124164.11	VAPB	[20:56964516-57019287)	1.0000e+00	1.0000e+00	exomes	15	9.0180e-01	9.1179e-01
ENSG00000124164.11	VAPB	[20:56964516-57019287)	1.0000e+00	1.0000e+00	exomes	-1	9.1148e-01	9.1239e-01
ENSG00000124164.11	VAPB	[20:56964516-57019287)	1.0000e+00	1.0000e+00	exomes	all	9.2116e-01	9.5227e-01
ENSG00000124164.11	VAPB	[20:56964516-57019287)	1.0000e+00	1.0000e+00	genomes	pcr_free	1.0000e+00	9.3511e-01
ENSG00000124164.11	VAPB	[20:56964516-57019287)	1.0000e+00	1.0000e+00	genomes	pcr+	1.0000e+00	9.6671e-01
ENSG00000124164.11	VAPB	[20:56964516-57019287)	1.0000e+00	1.0000e+00	genomes	all	1.0000e+00	9.4218e-01
ENSG00000124171.4	PARD6B	[20:49348324-49373276)	1.0000e+00	1.0000e+00	exomes	1	9.1695e-01	9.2581e-01
ENSG00000124171.4	PARD6B	[20:49348324-49373276)	1.0000e+00	1.0000e+00	exomes	2	4.3236e-01	7.1540e-01
ENSG00000124171.4	PARD6B	[20:49348324-49373276)	1.0000e+00	1.0000e+00	exomes	4	8.4503e-01	8.7493e-01
ENSG00000124171.4	PARD6B	[20:49348324-49373276)	1.0000e+00	1.0000e+00	exomes	5	9.4435e-01	9.4433e-01
ENSG00000124171.4	PARD6B	[20:49348324-49373276)	1.0000e+00	1.0000e+00	exomes	6	6.8579e-01	7.8695e-01
ENSG00000124171.4	PARD6B	[20:49348324-49373276)	1.0000e+00	1.0000e+00	exomes	7	8.9726e-01	8.8578e-01
ENSG00000124171.4	PARD6B	[20:49348324-49373276)	1.0000e+00	1.0000e+00	exomes	9	7.8253e-01	8.5053e-01
ENSG00000124171.4	PARD6B	[20:49348324-49373276)	1.0000e+00	1.0000e+00	exomes	10	8.2449e-01	8.9890e-01
ENSG00000124171.4	PARD6B	[20:49348324-49373276)	1.0000e+00	1.0000e+00	exomes	13	8.9726e-01	8.9726e-01
ENSG00000124171.4	PARD6B	[20:49348324-49373276)	1.0000e+00	1.0000e+00	exomes	14	8.9726e-01	8.9675e-01
ENSG00000124171.4	PARD6B	[20:49348324-49373276)	1.0000e+00	1.0000e+00	exomes	15	8.9726e-01	8.9580e-01
ENSG00000124171.4	PARD6B	[20:49348324-49373276)	1.0000e+00	1.0000e+00	exomes	-1	8.9726e-01	8.9239e-01
ENSG00000124171.4	PARD6B	[20:49348324-49373276)	1.0000e+00	1.0000e+00	exomes	all	8.0394e-01	8.8623e-01
ENSG00000124171.4	PARD6B	[20:49348324-49373276)	1.0000e+00	1.0000e+00	genomes	pcr_free	9.8887e-01	9.3265e-01
ENSG00000124171.4	PARD6B	[20:49348324-49373276)	1.0000e+00	1.0000e+00	genomes	pcr+	9.0668e-01	9.4785e-01
ENSG00000124171.4	PARD6B	[20:49348324-49373276)	1.0000e+00	1.0000e+00	genomes	all	9.7517e-01	9.3605e-01
ENSG00000124172.5	ATP5E	[20:57605364-57607305)	9.2384e-01	1.0000e+00	exomes	1	7.9470e-01	9.0906e-01
ENSG00000124172.5	ATP5E	[20:57605364-57607305)	9.2384e-01	1.0000e+00	exomes	2	1.0000e+00	9.9377e-01
ENSG00000124172.5	ATP5E	[20:57605364-57607305)	9.2384e-01	1.0000e+00	exomes	4	7.9470e-01	8.7417e-01
ENSG00000124172.5	ATP5E	[20:57605364-57607305)	9.2384e-01	1.0000e+00	exomes	5	7.9470e-01	8.9108e-01
ENSG00000124172.5	ATP5E	[20:57605364-57607305)	9.2384e-01	1.0000e+00	exomes	6	7.7483e-01	8.7468e-01
ENSG00000124172.5	ATP5E	[20:57605364-57607305)	9.2384e-01	1.0000e+00	exomes	7	7.9470e-01	8.9419e-01
ENSG00000124172.5	ATP5E	[20:57605364-57607305)	9.2384e-01	1.0000e+00	exomes	9	1.0000e+00	9.9403e-01
ENSG00000124172.5	ATP5E	[20:57605364-57607305)	9.2384e-01	1.0000e+00	exomes	10	1.0000e+00	1.0000e+00
ENSG00000124172.5	ATP5E	[20:57605364-57607305)	9.2384e-01	1.0000e+00	exomes	13	7.9470e-01	7.9470e-01
ENSG00000124172.5	ATP5E	[20:57605364-57607305)	9.2384e-01	1.0000e+00	exomes	14	7.9470e-01	7.9470e-01
ENSG00000124172.5	ATP5E	[20:57605364-57607305)	9.2384e-01	1.0000e+00	exomes	15	7.9470e-01	8.1880e-01
ENSG00000124172.5	ATP5E	[20:57605364-57607305)	9.2384e-01	1.0000e+00	exomes	-1	7.9470e-01	8.3303e-01
ENSG00000124172.5	ATP5E	[20:57605364-57607305)	9.2384e-01	1.0000e+00	exomes	all	7.9470e-01	9.2228e-01
ENSG00000124172.5	ATP5E	[20:57605364-57607305)	9.2384e-01	1.0000e+00	genomes	pcr_free	1.0000e+00	9.5388e-01
ENSG00000124172.5	ATP5E	[20:57605364-57607305)	9.2384e-01	1.0000e+00	genomes	pcr+	1.0000e+00	9.7370e-01
ENSG00000124172.5	ATP5E	[20:57605364-57607305)	9.2384e-01	1.0000e+00	genomes	all	1.0000e+00	9.5831e-01
ENSG00000124177.10	CHD6	[20:40033236-40192786)	1.0000e+00	1.0000e+00	exomes	1	9.2735e-01	9.5119e-01
ENSG00000124177.10	CHD6	[20:40033236-40192786)	1.0000e+00	1.0000e+00	exomes	2	9.3410e-01	9.5704e-01
ENSG00000124177.10	CHD6	[20:40033236-40192786)	1.0000e+00	1.0000e+00	exomes	4	8.9241e-01	9.2500e-01
ENSG00000124177.10	CHD6	[20:40033236-40192786)	1.0000e+00	1.0000e+00	exomes	5	9.6590e-01	9.7881e-01
ENSG00000124177.10	CHD6	[20:40033236-40192786)	1.0000e+00	1.0000e+00	exomes	6	9.2422e-01	9.5214e-01
ENSG00000124177.10	CHD6	[20:40033236-40192786)	1.0000e+00	1.0000e+00	exomes	7	9.2349e-01	9.4397e-01
ENSG00000124177.10	CHD6	[20:40033236-40192786)	1.0000e+00	1.0000e+00	exomes	9	9.0831e-01	9.5239e-01
ENSG00000124177.10	CHD6	[20:40033236-40192786)	1.0000e+00	1.0000e+00	exomes	10	8.3880e-01	9.0298e-01
ENSG00000124177.10	CHD6	[20:40033236-40192786)	1.0000e+00	1.0000e+00	exomes	13	9.9940e-01	9.9910e-01
ENSG00000124177.10	CHD6	[20:40033236-40192786)	1.0000e+00	1.0000e+00	exomes	14	9.4398e-01	9.6017e-01
ENSG00000124177.10	CHD6	[20:40033236-40192786)	1.0000e+00	1.0000e+00	exomes	15	9.5337e-01	9.7024e-01
ENSG00000124177.10	CHD6	[20:40033236-40192786)	1.0000e+00	1.0000e+00	exomes	-1	9.3000e-01	9.2705e-01
ENSG00000124177.10	CHD6	[20:40033236-40192786)	1.0000e+00	1.0000e+00	exomes	all	9.0000e-01	9.4289e-01
ENSG00000124177.10	CHD6	[20:40033236-40192786)	1.0000e+00	1.0000e+00	genomes	pcr_free	9.9892e-01	9.2628e-01
ENSG00000124177.10	CHD6	[20:40033236-40192786)	1.0000e+00	1.0000e+00	genomes	pcr+	1.0000e+00	9.8724e-01
ENSG00000124177.10	CHD6	[20:40033236-40192786)	1.0000e+00	1.0000e+00	genomes	all	1.0000e+00	9.3992e-01
ENSG00000124181.10	PLCG1	[20:39766282-39803145)	1.0000e+00	1.0000e+00	exomes	1	9.6069e-01	9.6647e-01
ENSG00000124181.10	PLCG1	[20:39766282-39803145)	1.0000e+00	1.0000e+00	exomes	2	8.4275e-01	8.7756e-01
ENSG00000124181.10	PLCG1	[20:39766282-39803145)	1.0000e+00	1.0000e+00	exomes	4	9.0601e-01	9.2537e-01
ENSG00000124181.10	PLCG1	[20:39766282-39803145)	1.0000e+00	1.0000e+00	exomes	5	8.7816e-01	9.0359e-01
ENSG00000124181.10	PLCG1	[20:39766282-39803145)	1.0000e+00	1.0000e+00	exomes	6	8.6384e-01	9.0357e-01
ENSG00000124181.10	PLCG1	[20:39766282-39803145)	1.0000e+00	1.0000e+00	exomes	7	9.3543e-01	9.4216e-01
ENSG00000124181.10	PLCG1	[20:39766282-39803145)	1.0000e+00	1.0000e+00	exomes	9	9.4376e-01	9.4309e-01
ENSG00000124181.10	PLCG1	[20:39766282-39803145)	1.0000e+00	1.0000e+00	exomes	10	8.9794e-01	9.0512e-01
ENSG00000124181.10	PLCG1	[20:39766282-39803145)	1.0000e+00	1.0000e+00	exomes	13	9.2476e-01	9.2887e-01
ENSG00000124181.10	PLCG1	[20:39766282-39803145)	1.0000e+00	1.0000e+00	exomes	14	9.1356e-01	9.2015e-01
ENSG00000124181.10	PLCG1	[20:39766282-39803145)	1.0000e+00	1.0000e+00	exomes	15	9.2684e-01	9.2468e-01
ENSG00000124181.10	PLCG1	[20:39766282-39803145)	1.0000e+00	1.0000e+00	exomes	-1	9.3075e-01	9.0341e-01
ENSG00000124181.10	PLCG1	[20:39766282-39803145)	1.0000e+00	1.0000e+00	exomes	all	9.0445e-01	9.2232e-01
ENSG00000124181.10	PLCG1	[20:39766282-39803145)	1.0000e+00	1.0000e+00	genomes	pcr_free	9.7423e-01	9.0121e-01
ENSG00000124181.10	PLCG1	[20:39766282-39803145)	1.0000e+00	1.0000e+00	genomes	pcr+	9.7318e-01	9.7495e-01
ENSG00000124181.10	PLCG1	[20:39766282-39803145)	1.0000e+00	1.0000e+00	genomes	all	9.7397e-01	9.1771e-01
ENSG00000124191.13	TOX2	[20:42574553-42697322)	1.0000e+00	1.0000e+00	exomes	1	6.7383e-01	7.5314e-01
ENSG00000124191.13	TOX2	[20:42574553-42697322)	1.0000e+00	1.0000e+00	exomes	2	8.3724e-01	8.6956e-01
ENSG00000124191.13	TOX2	[20:42574553-42697322)	1.0000e+00	1.0000e+00	exomes	4	4.3490e-01	5.9505e-01
ENSG00000124191.13	TOX2	[20:42574553-42697322)	1.0000e+00	1.0000e+00	exomes	5	8.5352e-01	8.8830e-01
ENSG00000124191.13	TOX2	[20:42574553-42697322)	1.0000e+00	1.0000e+00	exomes	6	7.7930e-01	8.6398e-01
ENSG00000124191.13	TOX2	[20:42574553-42697322)	1.0000e+00	1.0000e+00	exomes	7	7.7344e-01	8.7605e-01
ENSG00000124191.13	TOX2	[20:42574553-42697322)	1.0000e+00	1.0000e+00	exomes	9	9.7852e-01	9.7764e-01
ENSG00000124191.13	TOX2	[20:42574553-42697322)	1.0000e+00	1.0000e+00	exomes	10	8.3138e-01	8.9878e-01
ENSG00000124191.13	TOX2	[20:42574553-42697322)	1.0000e+00	1.0000e+00	exomes	13	9.2383e-01	9.3106e-01
ENSG00000124191.13	TOX2	[20:42574553-42697322)	1.0000e+00	1.0000e+00	exomes	14	8.1510e-01	8.8215e-01
ENSG00000124191.13	TOX2	[20:42574553-42697322)	1.0000e+00	1.0000e+00	exomes	15	9.1471e-01	9.5773e-01
ENSG00000124191.13	TOX2	[20:42574553-42697322)	1.0000e+00	1.0000e+00	exomes	-1	8.1641e-01	8.8293e-01
ENSG00000124191.13	TOX2	[20:42574553-42697322)	1.0000e+00	1.0000e+00	exomes	all	9.1081e-01	9.3804e-01
ENSG00000124191.13	TOX2	[20:42574553-42697322)	1.0000e+00	1.0000e+00	genomes	pcr_free	9.9870e-01	9.0733e-01
ENSG00000124191.13	TOX2	[20:42574553-42697322)	1.0000e+00	1.0000e+00	genomes	pcr+	1.0000e+00	9.8724e-01
ENSG00000124191.13	TOX2	[20:42574553-42697322)	1.0000e+00	1.0000e+00	genomes	all	1.0000e+00	9.2521e-01
ENSG00000124193.10	SRSF6	[20:42086674-42089699)	8.2505e-01	1.0000e+00	exomes	1	7.8363e-01	8.3357e-01
ENSG00000124193.10	SRSF6	[20:42086674-42089699)	8.2505e-01	1.0000e+00	exomes	2	7.3977e-01	7.8707e-01
ENSG00000124193.10	SRSF6	[20:42086674-42089699)	8.2505e-01	1.0000e+00	exomes	4	7.4951e-01	7.5520e-01
ENSG00000124193.10	SRSF6	[20:42086674-42089699)	8.2505e-01	1.0000e+00	exomes	5	8.2164e-01	8.3741e-01
ENSG00000124193.10	SRSF6	[20:42086674-42089699)	8.2505e-01	1.0000e+00	exomes	6	4.7661e-01	6.1216e-01
ENSG00000124193.10	SRSF6	[20:42086674-42089699)	8.2505e-01	1.0000e+00	exomes	7	8.5575e-01	8.4989e-01
ENSG00000124193.10	SRSF6	[20:42086674-42089699)	8.2505e-01	1.0000e+00	exomes	9	8.3528e-01	8.4649e-01
ENSG00000124193.10	SRSF6	[20:42086674-42089699)	8.2505e-01	1.0000e+00	exomes	10	8.6257e-01	9.0100e-01
ENSG00000124193.10	SRSF6	[20:42086674-42089699)	8.2505e-01	1.0000e+00	exomes	13	7.5244e-01	7.6543e-01
ENSG00000124193.10	SRSF6	[20:42086674-42089699)	8.2505e-01	1.0000e+00	exomes	14	7.7193e-01	8.0364e-01
ENSG00000124193.10	SRSF6	[20:42086674-42089699)	8.2505e-01	1.0000e+00	exomes	15	8.5575e-01	8.5213e-01
ENSG00000124193.10	SRSF6	[20:42086674-42089699)	8.2505e-01	1.0000e+00	exomes	-1	8.1676e-01	8.2872e-01
ENSG00000124193.10	SRSF6	[20:42086674-42089699)	8.2505e-01	1.0000e+00	exomes	all	8.1481e-01	8.6540e-01
ENSG00000124193.10	SRSF6	[20:42086674-42089699)	8.2505e-01	1.0000e+00	genomes	pcr_free	9.9513e-01	9.1696e-01
ENSG00000124193.10	SRSF6	[20:42086674-42089699)	8.2505e-01	1.0000e+00	genomes	pcr+	9.9513e-01	9.6187e-01
ENSG00000124193.10	SRSF6	[20:42086674-42089699)	8.2505e-01	1.0000e+00	genomes	all	9.9415e-01	9.2701e-01
ENSG00000124194.11	GDAP1L1	[20:42875975-42907936)	1.0000e+00	1.0000e+00	exomes	1	6.8330e-01	7.7434e-01
ENSG00000124194.11	GDAP1L1	[20:42875975-42907936)	1.0000e+00	1.0000e+00	exomes	2	7.7711e-01	8.9683e-01
ENSG00000124194.11	GDAP1L1	[20:42875975-42907936)	1.0000e+00	1.0000e+00	exomes	4	4.9570e-01	6.2500e-01
ENSG00000124194.11	GDAP1L1	[20:42875975-42907936)	1.0000e+00	1.0000e+00	exomes	5	5.8778e-01	6.3263e-01
ENSG00000124194.11	GDAP1L1	[20:42875975-42907936)	1.0000e+00	1.0000e+00	exomes	6	7.3494e-01	8.0888e-01
ENSG00000124194.11	GDAP1L1	[20:42875975-42907936)	1.0000e+00	1.0000e+00	exomes	7	6.0671e-01	7.5614e-01
ENSG00000124194.11	GDAP1L1	[20:42875975-42907936)	1.0000e+00	1.0000e+00	exomes	9	8.8812e-01	9.1450e-01
ENSG00000124194.11	GDAP1L1	[20:42875975-42907936)	1.0000e+00	1.0000e+00	exomes	10	8.4768e-01	8.8024e-01
ENSG00000124194.11	GDAP1L1	[20:42875975-42907936)	1.0000e+00	1.0000e+00	exomes	13	5.3184e-01	5.6378e-01
ENSG00000124194.11	GDAP1L1	[20:42875975-42907936)	1.0000e+00	1.0000e+00	exomes	14	5.3701e-01	5.6408e-01
ENSG00000124194.11	GDAP1L1	[20:42875975-42907936)	1.0000e+00	1.0000e+00	exomes	15	6.3511e-01	6.7437e-01
ENSG00000124194.11	GDAP1L1	[20:42875975-42907936)	1.0000e+00	1.0000e+00	exomes	-1	5.3270e-01	6.4565e-01
ENSG00000124194.11	GDAP1L1	[20:42875975-42907936)	1.0000e+00	1.0000e+00	exomes	all	5.8176e-01	7.9895e-01
ENSG00000124194.11	GDAP1L1	[20:42875975-42907936)	1.0000e+00	1.0000e+00	genomes	pcr_free	1.0000e+00	9.0138e-01
ENSG00000124194.11	GDAP1L1	[20:42875975-42907936)	1.0000e+00	1.0000e+00	genomes	pcr+	1.0000e+00	9.8462e-01
ENSG00000124194.11	GDAP1L1	[20:42875975-42907936)	1.0000e+00	1.0000e+00	genomes	all	1.0000e+00	9.2000e-01
ENSG00000124196.5	GTSF1L	[20:42354891-42355333)	1.0000e+00	1.0000e+00	exomes	1	1.0000e+00	9.9477e-01
ENSG00000124196.5	GTSF1L	[20:42354891-42355333)	1.0000e+00	1.0000e+00	exomes	2	1.0000e+00	1.0000e+00
ENSG00000124196.5	GTSF1L	[20:42354891-42355333)	1.0000e+00	1.0000e+00	exomes	4	9.7291e-01	9.7592e-01
ENSG00000124196.5	GTSF1L	[20:42354891-42355333)	1.0000e+00	1.0000e+00	exomes	5	1.0000e+00	9.9984e-01
ENSG00000124196.5	GTSF1L	[20:42354891-42355333)	1.0000e+00	1.0000e+00	exomes	6	1.0000e+00	1.0000e+00
ENSG00000124196.5	GTSF1L	[20:42354891-42355333)	1.0000e+00	1.0000e+00	exomes	7	9.3905e-01	9.7536e-01
ENSG00000124196.5	GTSF1L	[20:42354891-42355333)	1.0000e+00	1.0000e+00	exomes	9	1.0000e+00	9.9937e-01
ENSG00000124196.5	GTSF1L	[20:42354891-42355333)	1.0000e+00	1.0000e+00	exomes	10	8.1490e-01	8.8451e-01
ENSG00000124196.5	GTSF1L	[20:42354891-42355333)	1.0000e+00	1.0000e+00	exomes	13	1.0000e+00	1.0000e+00
ENSG00000124196.5	GTSF1L	[20:42354891-42355333)	1.0000e+00	1.0000e+00	exomes	14	1.0000e+00	1.0000e+00
ENSG00000124196.5	GTSF1L	[20:42354891-42355333)	1.0000e+00	1.0000e+00	exomes	15	1.0000e+00	9.9986e-01
ENSG00000124196.5	GTSF1L	[20:42354891-42355333)	1.0000e+00	1.0000e+00	exomes	-1	1.0000e+00	9.8397e-01
ENSG00000124196.5	GTSF1L	[20:42354891-42355333)	1.0000e+00	1.0000e+00	exomes	all	9.1648e-01	9.6121e-01
ENSG00000124196.5	GTSF1L	[20:42354891-42355333)	1.0000e+00	1.0000e+00	genomes	pcr_free	1.0000e+00	9.1058e-01
ENSG00000124196.5	GTSF1L	[20:42354891-42355333)	1.0000e+00	1.0000e+00	genomes	pcr+	1.0000e+00	9.9526e-01
ENSG00000124196.5	GTSF1L	[20:42354891-42355333)	1.0000e+00	1.0000e+00	genomes	all	1.0000e+00	9.2953e-01
ENSG00000124198.8	ARFGEF2	[20:47538427-47649732)	1.0000e+00	1.0000e+00	exomes	1	9.3717e-01	9.5123e-01
ENSG00000124198.8	ARFGEF2	[20:47538427-47649732)	1.0000e+00	1.0000e+00	exomes	2	9.1140e-01	9.2348e-01
ENSG00000124198.8	ARFGEF2	[20:47538427-47649732)	1.0000e+00	1.0000e+00	exomes	4	8.7641e-01	9.2081e-01
ENSG00000124198.8	ARFGEF2	[20:47538427-47649732)	1.0000e+00	1.0000e+00	exomes	5	9.5166e-01	9.6249e-01
ENSG00000124198.8	ARFGEF2	[20:47538427-47649732)	1.0000e+00	1.0000e+00	exomes	6	9.5561e-01	9.7116e-01
ENSG00000124198.8	ARFGEF2	[20:47538427-47649732)	1.0000e+00	1.0000e+00	exomes	7	9.9511e-01	9.9288e-01
ENSG00000124198.8	ARFGEF2	[20:47538427-47649732)	1.0000e+00	1.0000e+00	exomes	9	9.9850e-01	9.9884e-01
ENSG00000124198.8	ARFGEF2	[20:47538427-47649732)	1.0000e+00	1.0000e+00	exomes	10	1.0000e+00	9.9908e-01
ENSG00000124198.8	ARFGEF2	[20:47538427-47649732)	1.0000e+00	1.0000e+00	exomes	13	9.6181e-01	9.7306e-01
ENSG00000124198.8	ARFGEF2	[20:47538427-47649732)	1.0000e+00	1.0000e+00	exomes	14	9.6313e-01	9.6530e-01
ENSG00000124198.8	ARFGEF2	[20:47538427-47649732)	1.0000e+00	1.0000e+00	exomes	15	9.5974e-01	9.6502e-01
ENSG00000124198.8	ARFGEF2	[20:47538427-47649732)	1.0000e+00	1.0000e+00	exomes	-1	9.6652e-01	9.5939e-01
ENSG00000124198.8	ARFGEF2	[20:47538427-47649732)	1.0000e+00	1.0000e+00	exomes	all	9.7442e-01	9.8426e-01
ENSG00000124198.8	ARFGEF2	[20:47538427-47649732)	1.0000e+00	1.0000e+00	genomes	pcr_free	9.9605e-01	9.3259e-01
ENSG00000124198.8	ARFGEF2	[20:47538427-47649732)	1.0000e+00	1.0000e+00	genomes	pcr+	9.9774e-01	9.7759e-01
ENSG00000124198.8	ARFGEF2	[20:47538427-47649732)	1.0000e+00	1.0000e+00	genomes	all	9.9812e-01	9.4266e-01
ENSG00000124201.10	ZNFX1	[20:47855454-47892375)	1.0000e+00	1.0000e+00	exomes	1	9.4757e-01	9.5879e-01
ENSG00000124201.10	ZNFX1	[20:47855454-47892375)	1.0000e+00	1.0000e+00	exomes	2	7.9333e-01	8.6126e-01
ENSG00000124201.10	ZNFX1	[20:47855454-47892375)	1.0000e+00	1.0000e+00	exomes	4	9.3635e-01	9.5169e-01
ENSG00000124201.10	ZNFX1	[20:47855454-47892375)	1.0000e+00	1.0000e+00	exomes	5	9.8894e-01	9.9093e-01
ENSG00000124201.10	ZNFX1	[20:47855454-47892375)	1.0000e+00	1.0000e+00	exomes	6	9.6537e-01	9.7605e-01
ENSG00000124201.10	ZNFX1	[20:47855454-47892375)	1.0000e+00	1.0000e+00	exomes	7	9.7900e-01	9.8056e-01
ENSG00000124201.10	ZNFX1	[20:47855454-47892375)	1.0000e+00	1.0000e+00	exomes	9	9.5992e-01	9.8139e-01
ENSG00000124201.10	ZNFX1	[20:47855454-47892375)	1.0000e+00	1.0000e+00	exomes	10	9.4725e-01	9.7260e-01
ENSG00000124201.10	ZNFX1	[20:47855454-47892375)	1.0000e+00	1.0000e+00	exomes	13	9.9984e-01	9.9825e-01
ENSG00000124201.10	ZNFX1	[20:47855454-47892375)	1.0000e+00	1.0000e+00	exomes	14	9.5623e-01	9.7150e-01
ENSG00000124201.10	ZNFX1	[20:47855454-47892375)	1.0000e+00	1.0000e+00	exomes	15	9.5350e-01	9.7033e-01
ENSG00000124201.10	ZNFX1	[20:47855454-47892375)	1.0000e+00	1.0000e+00	exomes	-1	9.5976e-01	9.7111e-01
ENSG00000124201.10	ZNFX1	[20:47855454-47892375)	1.0000e+00	1.0000e+00	exomes	all	9.5831e-01	9.7384e-01
ENSG00000124201.10	ZNFX1	[20:47855454-47892375)	1.0000e+00	1.0000e+00	genomes	pcr_free	9.9647e-01	9.2567e-01
ENSG00000124201.10	ZNFX1	[20:47855454-47892375)	1.0000e+00	1.0000e+00	genomes	pcr+	1.0000e+00	9.8982e-01
ENSG00000124201.10	ZNFX1	[20:47855454-47892375)	1.0000e+00	1.0000e+00	genomes	all	1.0000e+00	9.4002e-01
ENSG00000124203.5	ZNF831	[20:57766075-57829794)	1.0000e+00	1.0000e+00	exomes	1	5.4417e-01	6.6074e-01
ENSG00000124203.5	ZNF831	[20:57766075-57829794)	1.0000e+00	1.0000e+00	exomes	2	6.6474e-01	7.6785e-01
ENSG00000124203.5	ZNF831	[20:57766075-57829794)	1.0000e+00	1.0000e+00	exomes	4	5.8376e-01	7.1400e-01
ENSG00000124203.5	ZNF831	[20:57766075-57829794)	1.0000e+00	1.0000e+00	exomes	5	7.0016e-01	7.7406e-01
ENSG00000124203.5	ZNF831	[20:57766075-57829794)	1.0000e+00	1.0000e+00	exomes	6	4.2161e-01	5.4573e-01
ENSG00000124203.5	ZNF831	[20:57766075-57829794)	1.0000e+00	1.0000e+00	exomes	7	4.8567e-01	6.3327e-01
ENSG00000124203.5	ZNF831	[20:57766075-57829794)	1.0000e+00	1.0000e+00	exomes	9	9.5523e-01	9.6957e-01
ENSG00000124203.5	ZNF831	[20:57766075-57829794)	1.0000e+00	1.0000e+00	exomes	10	4.5006e-01	6.1450e-01
ENSG00000124203.5	ZNF831	[20:57766075-57829794)	1.0000e+00	1.0000e+00	exomes	13	7.2085e-01	8.1297e-01
ENSG00000124203.5	ZNF831	[20:57766075-57829794)	1.0000e+00	1.0000e+00	exomes	14	6.8046e-01	7.4042e-01
ENSG00000124203.5	ZNF831	[20:57766075-57829794)	1.0000e+00	1.0000e+00	exomes	15	8.3267e-01	8.7413e-01
ENSG00000124203.5	ZNF831	[20:57766075-57829794)	1.0000e+00	1.0000e+00	exomes	-1	6.5997e-01	7.7377e-01
ENSG00000124203.5	ZNF831	[20:57766075-57829794)	1.0000e+00	1.0000e+00	exomes	all	5.7581e-01	8.0281e-01
ENSG00000124203.5	ZNF831	[20:57766075-57829794)	1.0000e+00	1.0000e+00	genomes	pcr_free	9.5483e-01	8.8839e-01
ENSG00000124203.5	ZNF831	[20:57766075-57829794)	1.0000e+00	1.0000e+00	genomes	pcr+	1.0000e+00	9.8343e-01
ENSG00000124203.5	ZNF831	[20:57766075-57829794)	1.0000e+00	1.0000e+00	genomes	all	9.8408e-01	9.0966e-01
ENSG00000124205.11	EDN3	[20:57875868-57899510)	1.0000e+00	1.0000e+00	exomes	1	7.7406e-01	8.6054e-01
ENSG00000124205.11	EDN3	[20:57875868-57899510)	1.0000e+00	1.0000e+00	exomes	2	7.5134e-01	8.5892e-01
ENSG00000124205.11	EDN3	[20:57875868-57899510)	1.0000e+00	1.0000e+00	exomes	4	4.3449e-01	6.7859e-01
ENSG00000124205.11	EDN3	[20:57875868-57899510)	1.0000e+00	1.0000e+00	exomes	5	8.4759e-01	9.0286e-01
ENSG00000124205.11	EDN3	[20:57875868-57899510)	1.0000e+00	1.0000e+00	exomes	6	8.4759e-01	9.1629e-01
ENSG00000124205.11	EDN3	[20:57875868-57899510)	1.0000e+00	1.0000e+00	exomes	7	7.3930e-01	8.5530e-01
ENSG00000124205.11	EDN3	[20:57875868-57899510)	1.0000e+00	1.0000e+00	exomes	9	1.0000e+00	9.9982e-01
ENSG00000124205.11	EDN3	[20:57875868-57899510)	1.0000e+00	1.0000e+00	exomes	10	1.0000e+00	9.9993e-01
ENSG00000124205.11	EDN3	[20:57875868-57899510)	1.0000e+00	1.0000e+00	exomes	13	8.3155e-01	8.9349e-01
ENSG00000124205.11	EDN3	[20:57875868-57899510)	1.0000e+00	1.0000e+00	exomes	14	7.2326e-01	8.0110e-01
ENSG00000124205.11	EDN3	[20:57875868-57899510)	1.0000e+00	1.0000e+00	exomes	15	9.7326e-01	9.8248e-01
ENSG00000124205.11	EDN3	[20:57875868-57899510)	1.0000e+00	1.0000e+00	exomes	-1	7.3262e-01	8.9089e-01
ENSG00000124205.11	EDN3	[20:57875868-57899510)	1.0000e+00	1.0000e+00	exomes	all	1.0000e+00	9.8619e-01
ENSG00000124205.11	EDN3	[20:57875868-57899510)	1.0000e+00	1.0000e+00	genomes	pcr_free	1.0000e+00	9.1803e-01
ENSG00000124205.11	EDN3	[20:57875868-57899510)	1.0000e+00	1.0000e+00	genomes	pcr+	1.0000e+00	9.8607e-01
ENSG00000124205.11	EDN3	[20:57875868-57899510)	1.0000e+00	1.0000e+00	genomes	all	1.0000e+00	9.3325e-01
ENSG00000124207.12	CSE1L	[20:47675001-47712971)	1.0000e+00	1.0000e+00	exomes	1	8.9512e-01	9.5248e-01
ENSG00000124207.12	CSE1L	[20:47675001-47712971)	1.0000e+00	1.0000e+00	exomes	2	7.8332e-01	8.7464e-01
ENSG00000124207.12	CSE1L	[20:47675001-47712971)	1.0000e+00	1.0000e+00	exomes	4	9.0204e-01	9.5939e-01
ENSG00000124207.12	CSE1L	[20:47675001-47712971)	1.0000e+00	1.0000e+00	exomes	5	1.0000e+00	9.9919e-01
ENSG00000124207.12	CSE1L	[20:47675001-47712971)	1.0000e+00	1.0000e+00	exomes	6	9.3804e-01	9.7090e-01
ENSG00000124207.12	CSE1L	[20:47675001-47712971)	1.0000e+00	1.0000e+00	exomes	7	9.9896e-01	9.9351e-01
ENSG00000124207.12	CSE1L	[20:47675001-47712971)	1.0000e+00	1.0000e+00	exomes	9	7.1755e-01	8.4311e-01
ENSG00000124207.12	CSE1L	[20:47675001-47712971)	1.0000e+00	1.0000e+00	exomes	10	6.6944e-01	8.3822e-01
ENSG00000124207.12	CSE1L	[20:47675001-47712971)	1.0000e+00	1.0000e+00	exomes	13	1.0000e+00	9.9981e-01
ENSG00000124207.12	CSE1L	[20:47675001-47712971)	1.0000e+00	1.0000e+00	exomes	14	9.7058e-01	9.8356e-01
ENSG00000124207.12	CSE1L	[20:47675001-47712971)	1.0000e+00	1.0000e+00	exomes	15	9.8927e-01	9.8454e-01
ENSG00000124207.12	CSE1L	[20:47675001-47712971)	1.0000e+00	1.0000e+00	exomes	-1	9.2108e-01	9.3302e-01
ENSG00000124207.12	CSE1L	[20:47675001-47712971)	1.0000e+00	1.0000e+00	exomes	all	7.9924e-01	9.0249e-01
ENSG00000124207.12	CSE1L	[20:47675001-47712971)	1.0000e+00	1.0000e+00	genomes	pcr_free	1.0000e+00	9.4189e-01
ENSG00000124207.12	CSE1L	[20:47675001-47712971)	1.0000e+00	1.0000e+00	genomes	pcr+	8.9997e-01	9.2644e-01
ENSG00000124207.12	CSE1L	[20:47675001-47712971)	1.0000e+00	1.0000e+00	genomes	all	9.9965e-01	9.3843e-01
ENSG00000124208.16	TMEM189-UBE2V1	[20:48699308-48770173)	8.7523e-01	1.0000e+00	exomes	1	7.4773e-01	8.1110e-01
ENSG00000124208.16	TMEM189-UBE2V1	[20:48699308-48770173)	8.7523e-01	1.0000e+00	exomes	2	8.3122e-01	8.2796e-01
ENSG00000124208.16	TMEM189-UBE2V1	[20:48699308-48770173)	8.7523e-01	1.0000e+00	exomes	4	0.0000e+00	5.4976e-02
ENSG00000124208.16	TMEM189-UBE2V1	[20:48699308-48770173)	8.7523e-01	1.0000e+00	exomes	5	8.0218e-01	8.2587e-01
ENSG00000124208.16	TMEM189-UBE2V1	[20:48699308-48770173)	8.7523e-01	1.0000e+00	exomes	6	8.3938e-01	8.5837e-01
ENSG00000124208.16	TMEM189-UBE2V1	[20:48699308-48770173)	8.7523e-01	1.0000e+00	exomes	7	8.8475e-01	8.6057e-01
ENSG00000124208.16	TMEM189-UBE2V1	[20:48699308-48770173)	8.7523e-01	1.0000e+00	exomes	9	8.9111e-01	8.9043e-01
ENSG00000124208.16	TMEM189-UBE2V1	[20:48699308-48770173)	8.7523e-01	1.0000e+00	exomes	10	7.8675e-01	8.5219e-01
ENSG00000124208.16	TMEM189-UBE2V1	[20:48699308-48770173)	8.7523e-01	1.0000e+00	exomes	13	7.7495e-01	8.2154e-01
ENSG00000124208.16	TMEM189-UBE2V1	[20:48699308-48770173)	8.7523e-01	1.0000e+00	exomes	14	8.2849e-01	8.4499e-01
ENSG00000124208.16	TMEM189-UBE2V1	[20:48699308-48770173)	8.7523e-01	1.0000e+00	exomes	15	8.5390e-01	8.6714e-01
ENSG00000124208.16	TMEM189-UBE2V1	[20:48699308-48770173)	8.7523e-01	1.0000e+00	exomes	-1	8.5390e-01	8.5438e-01
ENSG00000124208.16	TMEM189-UBE2V1	[20:48699308-48770173)	8.7523e-01	1.0000e+00	exomes	all	8.3212e-01	8.6543e-01
ENSG00000124208.16	TMEM189-UBE2V1	[20:48699308-48770173)	8.7523e-01	1.0000e+00	genomes	pcr_free	9.6279e-01	8.9737e-01
ENSG00000124208.16	TMEM189-UBE2V1	[20:48699308-48770173)	8.7523e-01	1.0000e+00	genomes	pcr+	8.9111e-01	9.4149e-01
ENSG00000124208.16	TMEM189-UBE2V1	[20:48699308-48770173)	8.7523e-01	1.0000e+00	genomes	all	8.9927e-01	9.0724e-01
ENSG00000124209.3	RAB22A	[20:56885033-56934755)	1.0000e+00	1.0000e+00	exomes	1	9.0957e-01	9.2700e-01
ENSG00000124209.3	RAB22A	[20:56885033-56934755)	1.0000e+00	1.0000e+00	exomes	2	8.8696e-01	8.9801e-01
ENSG00000124209.3	RAB22A	[20:56885033-56934755)	1.0000e+00	1.0000e+00	exomes	4	8.8696e-01	8.9638e-01
ENSG00000124209.3	RAB22A	[20:56885033-56934755)	1.0000e+00	1.0000e+00	exomes	5	9.3913e-01	9.3536e-01
ENSG00000124209.3	RAB22A	[20:56885033-56934755)	1.0000e+00	1.0000e+00	exomes	6	9.3913e-01	9.6054e-01
ENSG00000124209.3	RAB22A	[20:56885033-56934755)	1.0000e+00	1.0000e+00	exomes	7	9.3913e-01	9.5704e-01
ENSG00000124209.3	RAB22A	[20:56885033-56934755)	1.0000e+00	1.0000e+00	exomes	9	8.4696e-01	8.9276e-01
ENSG00000124209.3	RAB22A	[20:56885033-56934755)	1.0000e+00	1.0000e+00	exomes	10	9.0261e-01	9.1308e-01
ENSG00000124209.3	RAB22A	[20:56885033-56934755)	1.0000e+00	1.0000e+00	exomes	13	9.3913e-01	9.3913e-01
ENSG00000124209.3	RAB22A	[20:56885033-56934755)	1.0000e+00	1.0000e+00	exomes	14	9.2522e-01	9.1923e-01
ENSG00000124209.3	RAB22A	[20:56885033-56934755)	1.0000e+00	1.0000e+00	exomes	15	9.2174e-01	9.1985e-01
ENSG00000124209.3	RAB22A	[20:56885033-56934755)	1.0000e+00	1.0000e+00	exomes	-1	9.1652e-01	8.7749e-01
ENSG00000124209.3	RAB22A	[20:56885033-56934755)	1.0000e+00	1.0000e+00	exomes	all	9.3217e-01	9.1144e-01
ENSG00000124209.3	RAB22A	[20:56885033-56934755)	1.0000e+00	1.0000e+00	genomes	pcr_free	1.0000e+00	9.3877e-01
ENSG00000124209.3	RAB22A	[20:56885033-56934755)	1.0000e+00	1.0000e+00	genomes	pcr+	9.9130e-01	9.5956e-01
ENSG00000124209.3	RAB22A	[20:56885033-56934755)	1.0000e+00	1.0000e+00	genomes	all	1.0000e+00	9.4342e-01
ENSG00000124212.5	PTGIS	[20:48124460-48184652)	1.0000e+00	1.0000e+00	exomes	1	8.3154e-01	8.6721e-01
ENSG00000124212.5	PTGIS	[20:48124460-48184652)	1.0000e+00	1.0000e+00	exomes	2	8.4966e-01	9.0103e-01
ENSG00000124212.5	PTGIS	[20:48124460-48184652)	1.0000e+00	1.0000e+00	exomes	4	6.5302e-01	7.7562e-01
ENSG00000124212.5	PTGIS	[20:48124460-48184652)	1.0000e+00	1.0000e+00	exomes	5	8.0805e-01	8.4800e-01
ENSG00000124212.5	PTGIS	[20:48124460-48184652)	1.0000e+00	1.0000e+00	exomes	6	9.2349e-01	9.3831e-01
ENSG00000124212.5	PTGIS	[20:48124460-48184652)	1.0000e+00	1.0000e+00	exomes	7	9.3490e-01	9.3554e-01
ENSG00000124212.5	PTGIS	[20:48124460-48184652)	1.0000e+00	1.0000e+00	exomes	9	9.5101e-01	9.5131e-01
ENSG00000124212.5	PTGIS	[20:48124460-48184652)	1.0000e+00	1.0000e+00	exomes	10	9.5101e-01	9.7705e-01
ENSG00000124212.5	PTGIS	[20:48124460-48184652)	1.0000e+00	1.0000e+00	exomes	13	8.3020e-01	8.4579e-01
ENSG00000124212.5	PTGIS	[20:48124460-48184652)	1.0000e+00	1.0000e+00	exomes	14	8.2819e-01	8.4638e-01
ENSG00000124212.5	PTGIS	[20:48124460-48184652)	1.0000e+00	1.0000e+00	exomes	15	9.3154e-01	9.3356e-01
ENSG00000124212.5	PTGIS	[20:48124460-48184652)	1.0000e+00	1.0000e+00	exomes	-1	8.4631e-01	8.9416e-01
ENSG00000124212.5	PTGIS	[20:48124460-48184652)	1.0000e+00	1.0000e+00	exomes	all	9.5101e-01	9.4948e-01
ENSG00000124212.5	PTGIS	[20:48124460-48184652)	1.0000e+00	1.0000e+00	genomes	pcr_free	9.9396e-01	9.1617e-01
ENSG00000124212.5	PTGIS	[20:48124460-48184652)	1.0000e+00	1.0000e+00	genomes	pcr+	1.0000e+00	9.8786e-01
ENSG00000124212.5	PTGIS	[20:48124460-48184652)	1.0000e+00	1.0000e+00	genomes	all	9.9799e-01	9.3221e-01
ENSG00000124214.15	STAU1	[20:47731418-47782737)	9.8964e-01	1.0000e+00	exomes	1	9.0846e-01	9.4293e-01
ENSG00000124214.15	STAU1	[20:47731418-47782737)	9.8964e-01	1.0000e+00	exomes	2	9.8330e-01	9.7440e-01
ENSG00000124214.15	STAU1	[20:47731418-47782737)	9.8964e-01	1.0000e+00	exomes	4	8.4629e-01	8.9680e-01
ENSG00000124214.15	STAU1	[20:47731418-47782737)	9.8964e-01	1.0000e+00	exomes	5	1.0000e+00	9.9369e-01
ENSG00000124214.15	STAU1	[20:47731418-47782737)	9.8964e-01	1.0000e+00	exomes	6	9.6143e-01	9.7307e-01
ENSG00000124214.15	STAU1	[20:47731418-47782737)	9.8964e-01	1.0000e+00	exomes	7	1.0000e+00	9.9982e-01
ENSG00000124214.15	STAU1	[20:47731418-47782737)	9.8964e-01	1.0000e+00	exomes	9	8.4514e-01	9.1101e-01
ENSG00000124214.15	STAU1	[20:47731418-47782737)	9.8964e-01	1.0000e+00	exomes	10	8.4801e-01	9.1698e-01
ENSG00000124214.15	STAU1	[20:47731418-47782737)	9.8964e-01	1.0000e+00	exomes	13	1.0000e+00	1.0000e+00
ENSG00000124214.15	STAU1	[20:47731418-47782737)	9.8964e-01	1.0000e+00	exomes	14	9.8330e-01	9.8919e-01
ENSG00000124214.15	STAU1	[20:47731418-47782737)	9.8964e-01	1.0000e+00	exomes	15	1.0000e+00	9.9146e-01
ENSG00000124214.15	STAU1	[20:47731418-47782737)	9.8964e-01	1.0000e+00	exomes	-1	9.9597e-01	9.6749e-01
ENSG00000124214.15	STAU1	[20:47731418-47782737)	9.8964e-01	1.0000e+00	exomes	all	8.9522e-01	9.4754e-01
ENSG00000124214.15	STAU1	[20:47731418-47782737)	9.8964e-01	1.0000e+00	genomes	pcr_free	9.9194e-01	9.1901e-01
ENSG00000124214.15	STAU1	[20:47731418-47782737)	9.8964e-01	1.0000e+00	genomes	pcr+	9.5222e-01	9.5855e-01
ENSG00000124214.15	STAU1	[20:47731418-47782737)	9.8964e-01	1.0000e+00	genomes	all	9.7121e-01	9.2786e-01
ENSG00000124215.12	CDH26	[20:58533782-58608727)	1.0000e+00	1.0000e+00	exomes	1	9.4473e-01	9.6372e-01
ENSG00000124215.12	CDH26	[20:58533782-58608727)	1.0000e+00	1.0000e+00	exomes	2	9.6211e-01	9.6401e-01
ENSG00000124215.12	CDH26	[20:58533782-58608727)	1.0000e+00	1.0000e+00	exomes	4	6.6945e-01	7.3543e-01
ENSG00000124215.12	CDH26	[20:58533782-58608727)	1.0000e+00	1.0000e+00	exomes	5	9.6072e-01	9.7834e-01
ENSG00000124215.12	CDH26	[20:58533782-58608727)	1.0000e+00	1.0000e+00	exomes	6	8.2308e-01	8.2845e-01
ENSG00000124215.12	CDH26	[20:58533782-58608727)	1.0000e+00	1.0000e+00	exomes	7	8.6062e-01	8.6338e-01
ENSG00000124215.12	CDH26	[20:58533782-58608727)	1.0000e+00	1.0000e+00	exomes	9	8.3768e-01	8.8880e-01
ENSG00000124215.12	CDH26	[20:58533782-58608727)	1.0000e+00	1.0000e+00	exomes	10	8.6618e-01	9.0603e-01
ENSG00000124215.12	CDH26	[20:58533782-58608727)	1.0000e+00	1.0000e+00	exomes	13	8.6131e-01	8.6359e-01
ENSG00000124215.12	CDH26	[20:58533782-58608727)	1.0000e+00	1.0000e+00	exomes	14	8.6201e-01	8.6079e-01
ENSG00000124215.12	CDH26	[20:58533782-58608727)	1.0000e+00	1.0000e+00	exomes	15	8.6722e-01	8.6366e-01
ENSG00000124215.12	CDH26	[20:58533782-58608727)	1.0000e+00	1.0000e+00	exomes	-1	8.6514e-01	8.5907e-01
ENSG00000124215.12	CDH26	[20:58533782-58608727)	1.0000e+00	1.0000e+00	exomes	all	8.3420e-01	8.8516e-01
ENSG00000124215.12	CDH26	[20:58533782-58608727)	1.0000e+00	1.0000e+00	genomes	pcr_free	9.9930e-01	9.2344e-01
ENSG00000124215.12	CDH26	[20:58533782-58608727)	1.0000e+00	1.0000e+00	genomes	pcr+	1.0000e+00	9.8216e-01
ENSG00000124215.12	CDH26	[20:58533782-58608727)	1.0000e+00	1.0000e+00	genomes	all	1.0000e+00	9.3658e-01
ENSG00000124216.3	SNAI1	[20:48599597-48604589)	9.9810e-01	1.0000e+00	exomes	1	6.6920e-01	7.9032e-01
ENSG00000124216.3	SNAI1	[20:48599597-48604589)	9.9810e-01	1.0000e+00	exomes	2	1.0000e+00	9.9329e-01
ENSG00000124216.3	SNAI1	[20:48599597-48604589)	9.9810e-01	1.0000e+00	exomes	4	7.2750e-01	8.1834e-01
ENSG00000124216.3	SNAI1	[20:48599597-48604589)	9.9810e-01	1.0000e+00	exomes	5	8.7072e-01	9.0321e-01
ENSG00000124216.3	SNAI1	[20:48599597-48604589)	9.9810e-01	1.0000e+00	exomes	6	8.7072e-01	9.3302e-01
ENSG00000124216.3	SNAI1	[20:48599597-48604589)	9.9810e-01	1.0000e+00	exomes	7	6.8314e-01	8.4654e-01
ENSG00000124216.3	SNAI1	[20:48599597-48604589)	9.9810e-01	1.0000e+00	exomes	9	9.8986e-01	9.8885e-01
ENSG00000124216.3	SNAI1	[20:48599597-48604589)	9.9810e-01	1.0000e+00	exomes	10	8.9354e-01	9.3484e-01
ENSG00000124216.3	SNAI1	[20:48599597-48604589)	9.9810e-01	1.0000e+00	exomes	13	8.5425e-01	8.8903e-01
ENSG00000124216.3	SNAI1	[20:48599597-48604589)	9.9810e-01	1.0000e+00	exomes	14	9.1762e-01	9.3708e-01
ENSG00000124216.3	SNAI1	[20:48599597-48604589)	9.9810e-01	1.0000e+00	exomes	15	9.2015e-01	9.3618e-01
ENSG00000124216.3	SNAI1	[20:48599597-48604589)	9.9810e-01	1.0000e+00	exomes	-1	9.3156e-01	9.2649e-01
ENSG00000124216.3	SNAI1	[20:48599597-48604589)	9.9810e-01	1.0000e+00	exomes	all	9.0494e-01	9.4561e-01
ENSG00000124216.3	SNAI1	[20:48599597-48604589)	9.9810e-01	1.0000e+00	genomes	pcr_free	1.0000e+00	8.9023e-01
ENSG00000124216.3	SNAI1	[20:48599597-48604589)	9.9810e-01	1.0000e+00	genomes	pcr+	1.0000e+00	9.8752e-01
ENSG00000124216.3	SNAI1	[20:48599597-48604589)	9.9810e-01	1.0000e+00	genomes	all	1.0000e+00	9.1200e-01
ENSG00000124217.3	MOCS3	[20:49575380-49576758)	9.9782e-01	1.0000e+00	exomes	1	7.4692e-01	8.0983e-01
ENSG00000124217.3	MOCS3	[20:49575380-49576758)	9.9782e-01	1.0000e+00	exomes	2	7.1284e-01	8.5070e-01
ENSG00000124217.3	MOCS3	[20:49575380-49576758)	9.9782e-01	1.0000e+00	exomes	4	6.7513e-01	7.4885e-01
ENSG00000124217.3	MOCS3	[20:49575380-49576758)	9.9782e-01	1.0000e+00	exomes	5	1.0000e+00	9.9821e-01
ENSG00000124217.3	MOCS3	[20:49575380-49576758)	9.9782e-01	1.0000e+00	exomes	6	6.9181e-01	7.5869e-01
ENSG00000124217.3	MOCS3	[20:49575380-49576758)	9.9782e-01	1.0000e+00	exomes	7	5.4460e-01	6.6871e-01
ENSG00000124217.3	MOCS3	[20:49575380-49576758)	9.9782e-01	1.0000e+00	exomes	9	1.0000e+00	9.9991e-01
ENSG00000124217.3	MOCS3	[20:49575380-49576758)	9.9782e-01	1.0000e+00	exomes	10	9.7172e-01	9.7758e-01
ENSG00000124217.3	MOCS3	[20:49575380-49576758)	9.9782e-01	1.0000e+00	exomes	13	1.0000e+00	9.9984e-01
ENSG00000124217.3	MOCS3	[20:49575380-49576758)	9.9782e-01	1.0000e+00	exomes	14	9.8332e-01	9.8814e-01
ENSG00000124217.3	MOCS3	[20:49575380-49576758)	9.9782e-01	1.0000e+00	exomes	15	1.0000e+00	9.9990e-01
ENSG00000124217.3	MOCS3	[20:49575380-49576758)	9.9782e-01	1.0000e+00	exomes	-1	1.0000e+00	9.7866e-01
ENSG00000124217.3	MOCS3	[20:49575380-49576758)	9.9782e-01	1.0000e+00	exomes	all	9.9057e-01	9.8589e-01
ENSG00000124217.3	MOCS3	[20:49575380-49576758)	9.9782e-01	1.0000e+00	genomes	pcr_free	1.0000e+00	9.4728e-01
ENSG00000124217.3	MOCS3	[20:49575380-49576758)	9.9782e-01	1.0000e+00	genomes	pcr+	1.0000e+00	9.9108e-01
ENSG00000124217.3	MOCS3	[20:49575380-49576758)	9.9782e-01	1.0000e+00	genomes	all	1.0000e+00	9.5708e-01
ENSG00000124222.17	STX16	[20:57227063-57251343)	1.0000e+00	1.0000e+00	exomes	1	8.0061e-01	8.4675e-01
ENSG00000124222.17	STX16	[20:57227063-57251343)	1.0000e+00	1.0000e+00	exomes	2	8.2591e-01	8.7092e-01
ENSG00000124222.17	STX16	[20:57227063-57251343)	1.0000e+00	1.0000e+00	exomes	4	6.2449e-01	6.8193e-01
ENSG00000124222.17	STX16	[20:57227063-57251343)	1.0000e+00	1.0000e+00	exomes	5	9.9291e-01	9.8075e-01
ENSG00000124222.17	STX16	[20:57227063-57251343)	1.0000e+00	1.0000e+00	exomes	6	8.1377e-01	8.1431e-01
ENSG00000124222.17	STX16	[20:57227063-57251343)	1.0000e+00	1.0000e+00	exomes	7	8.1377e-01	8.4871e-01
ENSG00000124222.17	STX16	[20:57227063-57251343)	1.0000e+00	1.0000e+00	exomes	9	9.4231e-01	9.6109e-01
ENSG00000124222.17	STX16	[20:57227063-57251343)	1.0000e+00	1.0000e+00	exomes	10	9.2510e-01	9.6031e-01
ENSG00000124222.17	STX16	[20:57227063-57251343)	1.0000e+00	1.0000e+00	exomes	13	8.1377e-01	8.8473e-01
ENSG00000124222.17	STX16	[20:57227063-57251343)	1.0000e+00	1.0000e+00	exomes	14	8.1377e-01	8.2865e-01
ENSG00000124222.17	STX16	[20:57227063-57251343)	1.0000e+00	1.0000e+00	exomes	15	9.4838e-01	9.5963e-01
ENSG00000124222.17	STX16	[20:57227063-57251343)	1.0000e+00	1.0000e+00	exomes	-1	8.1377e-01	9.0252e-01
ENSG00000124222.17	STX16	[20:57227063-57251343)	1.0000e+00	1.0000e+00	exomes	all	9.2409e-01	9.5626e-01
ENSG00000124222.17	STX16	[20:57227063-57251343)	1.0000e+00	1.0000e+00	genomes	pcr_free	9.9190e-01	9.2402e-01
ENSG00000124222.17	STX16	[20:57227063-57251343)	1.0000e+00	1.0000e+00	genomes	pcr+	1.0000e+00	9.7857e-01
ENSG00000124222.17	STX16	[20:57227063-57251343)	1.0000e+00	1.0000e+00	genomes	all	1.0000e+00	9.3623e-01
ENSG00000124224.12	PPP4R1L	[20:56821017-56884480)	1.0000e+00	1.0000e+00	exomes	1	8.5587e-01	8.8733e-01
ENSG00000124224.12	PPP4R1L	[20:56821017-56884480)	1.0000e+00	1.0000e+00	exomes	2	5.5547e-01	7.3727e-01
ENSG00000124224.12	PPP4R1L	[20:56821017-56884480)	1.0000e+00	1.0000e+00	exomes	4	8.4777e-01	8.5229e-01
ENSG00000124224.12	PPP4R1L	[20:56821017-56884480)	1.0000e+00	1.0000e+00	exomes	5	8.8097e-01	8.9728e-01
ENSG00000124224.12	PPP4R1L	[20:56821017-56884480)	1.0000e+00	1.0000e+00	exomes	6	0.0000e+00	0.0000e+00
ENSG00000124224.12	PPP4R1L	[20:56821017-56884480)	1.0000e+00	1.0000e+00	exomes	7	0.0000e+00	0.0000e+00
ENSG00000124224.12	PPP4R1L	[20:56821017-56884480)	1.0000e+00	1.0000e+00	exomes	9	7.7976e-01	8.2225e-01
ENSG00000124224.12	PPP4R1L	[20:56821017-56884480)	1.0000e+00	1.0000e+00	exomes	10	8.5668e-01	9.0510e-01
ENSG00000124224.12	PPP4R1L	[20:56821017-56884480)	1.0000e+00	1.0000e+00	exomes	13	0.0000e+00	0.0000e+00
ENSG00000124224.12	PPP4R1L	[20:56821017-56884480)	1.0000e+00	1.0000e+00	exomes	14	0.0000e+00	1.6014e-03
ENSG00000124224.12	PPP4R1L	[20:56821017-56884480)	1.0000e+00	1.0000e+00	exomes	15	0.0000e+00	0.0000e+00
ENSG00000124224.12	PPP4R1L	[20:56821017-56884480)	1.0000e+00	1.0000e+00	exomes	-1	0.0000e+00	9.8792e-02
ENSG00000124224.12	PPP4R1L	[20:56821017-56884480)	1.0000e+00	1.0000e+00	exomes	all	0.0000e+00	5.0862e-01
ENSG00000124224.12	PPP4R1L	[20:56821017-56884480)	1.0000e+00	1.0000e+00	genomes	pcr_free	9.9514e-01	9.3392e-01
ENSG00000124224.12	PPP4R1L	[20:56821017-56884480)	1.0000e+00	1.0000e+00	genomes	pcr+	9.7490e-01	9.5050e-01
ENSG00000124224.12	PPP4R1L	[20:56821017-56884480)	1.0000e+00	1.0000e+00	genomes	all	9.9514e-01	9.3763e-01
ENSG00000124225.11	PMEPA1	[20:56227112-56285518)	1.0000e+00	1.0000e+00	exomes	1	4.2209e-01	6.1132e-01
ENSG00000124225.11	PMEPA1	[20:56227112-56285518)	1.0000e+00	1.0000e+00	exomes	2	7.2209e-01	7.9713e-01
ENSG00000124225.11	PMEPA1	[20:56227112-56285518)	1.0000e+00	1.0000e+00	exomes	4	2.5000e-01	4.4419e-01
ENSG00000124225.11	PMEPA1	[20:56227112-56285518)	1.0000e+00	1.0000e+00	exomes	5	3.7209e-02	2.2429e-01
ENSG00000124225.11	PMEPA1	[20:56227112-56285518)	1.0000e+00	1.0000e+00	exomes	6	7.0814e-01	8.5546e-01
ENSG00000124225.11	PMEPA1	[20:56227112-56285518)	1.0000e+00	1.0000e+00	exomes	7	6.5581e-01	8.2835e-01
ENSG00000124225.11	PMEPA1	[20:56227112-56285518)	1.0000e+00	1.0000e+00	exomes	9	8.7093e-01	8.6147e-01
ENSG00000124225.11	PMEPA1	[20:56227112-56285518)	1.0000e+00	1.0000e+00	exomes	10	6.4419e-01	6.8325e-01
ENSG00000124225.11	PMEPA1	[20:56227112-56285518)	1.0000e+00	1.0000e+00	exomes	13	0.0000e+00	7.7907e-02
ENSG00000124225.11	PMEPA1	[20:56227112-56285518)	1.0000e+00	1.0000e+00	exomes	14	1.9767e-02	1.7597e-01
ENSG00000124225.11	PMEPA1	[20:56227112-56285518)	1.0000e+00	1.0000e+00	exomes	15	3.9651e-01	4.8941e-01
ENSG00000124225.11	PMEPA1	[20:56227112-56285518)	1.0000e+00	1.0000e+00	exomes	-1	1.1047e-01	4.3140e-01
ENSG00000124225.11	PMEPA1	[20:56227112-56285518)	1.0000e+00	1.0000e+00	exomes	all	4.3256e-01	6.4082e-01
ENSG00000124225.11	PMEPA1	[20:56227112-56285518)	1.0000e+00	1.0000e+00	genomes	pcr_free	8.7442e-01	8.5145e-01
ENSG00000124225.11	PMEPA1	[20:56227112-56285518)	1.0000e+00	1.0000e+00	genomes	pcr+	8.7442e-01	8.5274e-01
ENSG00000124225.11	PMEPA1	[20:56227112-56285518)	1.0000e+00	1.0000e+00	genomes	all	8.7442e-01	8.5174e-01
ENSG00000124227.4	ANKRD60	[20:56793554-56803708)	1.0000e+00	1.0000e+00	exomes	1	5.6644e-01	6.5163e-01
ENSG00000124227.4	ANKRD60	[20:56793554-56803708)	1.0000e+00	1.0000e+00	exomes	2	7.3715e-01	7.5780e-01
ENSG00000124227.4	ANKRD60	[20:56793554-56803708)	1.0000e+00	1.0000e+00	exomes	4	0.0000e+00	0.0000e+00
ENSG00000124227.4	ANKRD60	[20:56793554-56803708)	1.0000e+00	1.0000e+00	exomes	5	4.0543e-01	4.4406e-01
ENSG00000124227.4	ANKRD60	[20:56793554-56803708)	1.0000e+00	1.0000e+00	exomes	6	0.0000e+00	0.0000e+00
ENSG00000124227.4	ANKRD60	[20:56793554-56803708)	1.0000e+00	1.0000e+00	exomes	7	5.9748e-01	6.7917e-01
ENSG00000124227.4	ANKRD60	[20:56793554-56803708)	1.0000e+00	1.0000e+00	exomes	9	7.6819e-01	8.0289e-01
ENSG00000124227.4	ANKRD60	[20:56793554-56803708)	1.0000e+00	1.0000e+00	exomes	10	7.4394e-01	7.9402e-01
ENSG00000124227.4	ANKRD60	[20:56793554-56803708)	1.0000e+00	1.0000e+00	exomes	13	0.0000e+00	0.0000e+00
ENSG00000124227.4	ANKRD60	[20:56793554-56803708)	1.0000e+00	1.0000e+00	exomes	14	0.0000e+00	1.2243e-02
ENSG00000124227.4	ANKRD60	[20:56793554-56803708)	1.0000e+00	1.0000e+00	exomes	15	0.0000e+00	0.0000e+00
ENSG00000124227.4	ANKRD60	[20:56793554-56803708)	1.0000e+00	1.0000e+00	exomes	-1	0.0000e+00	9.9124e-02
ENSG00000124227.4	ANKRD60	[20:56793554-56803708)	1.0000e+00	1.0000e+00	exomes	all	0.0000e+00	4.6957e-01
ENSG00000124227.4	ANKRD60	[20:56793554-56803708)	1.0000e+00	1.0000e+00	genomes	pcr_free	9.4471e-01	8.9767e-01
ENSG00000124227.4	ANKRD60	[20:56793554-56803708)	1.0000e+00	1.0000e+00	genomes	pcr+	6.9059e-01	7.8222e-01
ENSG00000124227.4	ANKRD60	[20:56793554-56803708)	1.0000e+00	1.0000e+00	genomes	all	7.3424e-01	8.7184e-01
ENSG00000124228.10	DDX27	[20:47835893-47860367)	1.0000e+00	1.0000e+00	exomes	1	8.9016e-01	9.2018e-01
ENSG00000124228.10	DDX27	[20:47835893-47860367)	1.0000e+00	1.0000e+00	exomes	2	8.8255e-01	9.2855e-01
ENSG00000124228.10	DDX27	[20:47835893-47860367)	1.0000e+00	1.0000e+00	exomes	4	8.5044e-01	9.0181e-01
ENSG00000124228.10	DDX27	[20:47835893-47860367)	1.0000e+00	1.0000e+00	exomes	5	9.7676e-01	9.8088e-01
ENSG00000124228.10	DDX27	[20:47835893-47860367)	1.0000e+00	1.0000e+00	exomes	6	8.7410e-01	9.2746e-01
ENSG00000124228.10	DDX27	[20:47835893-47860367)	1.0000e+00	1.0000e+00	exomes	7	9.9409e-01	9.8751e-01
ENSG00000124228.10	DDX27	[20:47835893-47860367)	1.0000e+00	1.0000e+00	exomes	9	7.2455e-01	8.7576e-01
ENSG00000124228.10	DDX27	[20:47835893-47860367)	1.0000e+00	1.0000e+00	exomes	10	7.7060e-01	8.6953e-01
ENSG00000124228.10	DDX27	[20:47835893-47860367)	1.0000e+00	1.0000e+00	exomes	13	9.4719e-01	9.7972e-01
ENSG00000124228.10	DDX27	[20:47835893-47860367)	1.0000e+00	1.0000e+00	exomes	14	9.3959e-01	9.6532e-01
ENSG00000124228.10	DDX27	[20:47835893-47860367)	1.0000e+00	1.0000e+00	exomes	15	1.0000e+00	9.9360e-01
ENSG00000124228.10	DDX27	[20:47835893-47860367)	1.0000e+00	1.0000e+00	exomes	-1	9.9113e-01	9.5748e-01
ENSG00000124228.10	DDX27	[20:47835893-47860367)	1.0000e+00	1.0000e+00	exomes	all	8.8551e-01	9.2366e-01
ENSG00000124228.10	DDX27	[20:47835893-47860367)	1.0000e+00	1.0000e+00	genomes	pcr_free	1.0000e+00	9.1940e-01
ENSG00000124228.10	DDX27	[20:47835893-47860367)	1.0000e+00	1.0000e+00	genomes	pcr+	1.0000e+00	9.8068e-01
ENSG00000124228.10	DDX27	[20:47835893-47860367)	1.0000e+00	1.0000e+00	genomes	all	1.0000e+00	9.3312e-01
ENSG00000124232.6	RBPJL	[20:43935563-43945595)	1.0000e+00	1.0000e+00	exomes	1	7.7276e-01	8.5805e-01
ENSG00000124232.6	RBPJL	[20:43935563-43945595)	1.0000e+00	1.0000e+00	exomes	2	9.0833e-01	9.4695e-01
ENSG00000124232.6	RBPJL	[20:43935563-43945595)	1.0000e+00	1.0000e+00	exomes	4	6.0297e-01	6.9351e-01
ENSG00000124232.6	RBPJL	[20:43935563-43945595)	1.0000e+00	1.0000e+00	exomes	5	6.8560e-01	7.4153e-01
ENSG00000124232.6	RBPJL	[20:43935563-43945595)	1.0000e+00	1.0000e+00	exomes	6	6.7979e-01	7.7544e-01
ENSG00000124232.6	RBPJL	[20:43935563-43945595)	1.0000e+00	1.0000e+00	exomes	7	8.2828e-01	8.6942e-01
ENSG00000124232.6	RBPJL	[20:43935563-43945595)	1.0000e+00	1.0000e+00	exomes	9	9.0575e-01	9.5052e-01
ENSG00000124232.6	RBPJL	[20:43935563-43945595)	1.0000e+00	1.0000e+00	exomes	10	8.8186e-01	9.2394e-01
ENSG00000124232.6	RBPJL	[20:43935563-43945595)	1.0000e+00	1.0000e+00	exomes	13	6.8496e-01	7.3596e-01
ENSG00000124232.6	RBPJL	[20:43935563-43945595)	1.0000e+00	1.0000e+00	exomes	14	6.0620e-01	6.9702e-01
ENSG00000124232.6	RBPJL	[20:43935563-43945595)	1.0000e+00	1.0000e+00	exomes	15	7.9664e-01	8.0837e-01
ENSG00000124232.6	RBPJL	[20:43935563-43945595)	1.0000e+00	1.0000e+00	exomes	-1	6.9852e-01	7.6121e-01
ENSG00000124232.6	RBPJL	[20:43935563-43945595)	1.0000e+00	1.0000e+00	exomes	all	8.0181e-01	8.7880e-01
ENSG00000124232.6	RBPJL	[20:43935563-43945595)	1.0000e+00	1.0000e+00	genomes	pcr_free	1.0000e+00	9.1247e-01
ENSG00000124232.6	RBPJL	[20:43935563-43945595)	1.0000e+00	1.0000e+00	genomes	pcr+	1.0000e+00	9.8292e-01
ENSG00000124232.6	RBPJL	[20:43935563-43945595)	1.0000e+00	1.0000e+00	genomes	all	1.0000e+00	9.2823e-01
ENSG00000124233.10	SEMG1	[20:43835695-43837323)	9.3353e-01	1.0000e+00	exomes	1	1.0000e+00	9.9991e-01
ENSG00000124233.10	SEMG1	[20:43835695-43837323)	9.3353e-01	1.0000e+00	exomes	2	3.5477e-01	6.2496e-01
ENSG00000124233.10	SEMG1	[20:43835695-43837323)	9.3353e-01	1.0000e+00	exomes	4	9.5376e-01	9.7296e-01
ENSG00000124233.10	SEMG1	[20:43835695-43837323)	9.3353e-01	1.0000e+00	exomes	5	1.0000e+00	9.9996e-01
ENSG00000124233.10	SEMG1	[20:43835695-43837323)	9.3353e-01	1.0000e+00	exomes	6	5.6647e-01	7.9991e-01
ENSG00000124233.10	SEMG1	[20:43835695-43837323)	9.3353e-01	1.0000e+00	exomes	7	9.8410e-01	9.8337e-01
ENSG00000124233.10	SEMG1	[20:43835695-43837323)	9.3353e-01	1.0000e+00	exomes	9	1.0000e+00	9.9956e-01
ENSG00000124233.10	SEMG1	[20:43835695-43837323)	9.3353e-01	1.0000e+00	exomes	10	9.1763e-01	9.5309e-01
ENSG00000124233.10	SEMG1	[20:43835695-43837323)	9.3353e-01	1.0000e+00	exomes	13	1.0000e+00	1.0000e+00
ENSG00000124233.10	SEMG1	[20:43835695-43837323)	9.3353e-01	1.0000e+00	exomes	14	1.0000e+00	1.0000e+00
ENSG00000124233.10	SEMG1	[20:43835695-43837323)	9.3353e-01	1.0000e+00	exomes	15	1.0000e+00	9.9707e-01
ENSG00000124233.10	SEMG1	[20:43835695-43837323)	9.3353e-01	1.0000e+00	exomes	-1	1.0000e+00	9.1165e-01
ENSG00000124233.10	SEMG1	[20:43835695-43837323)	9.3353e-01	1.0000e+00	exomes	all	9.8988e-01	9.8095e-01
ENSG00000124233.10	SEMG1	[20:43835695-43837323)	9.3353e-01	1.0000e+00	genomes	pcr_free	1.0000e+00	9.3249e-01
ENSG00000124233.10	SEMG1	[20:43835695-43837323)	9.3353e-01	1.0000e+00	genomes	pcr+	1.0000e+00	9.8027e-01
ENSG00000124233.10	SEMG1	[20:43835695-43837323)	9.3353e-01	1.0000e+00	genomes	all	1.0000e+00	9.4318e-01
ENSG00000124237.5	C20orf85	[20:56726021-56735874)	1.0000e+00	1.0000e+00	exomes	1	8.8943e-01	9.1418e-01
ENSG00000124237.5	C20orf85	[20:56726021-56735874)	1.0000e+00	1.0000e+00	exomes	2	1.0000e+00	9.8251e-01
ENSG00000124237.5	C20orf85	[20:56726021-56735874)	1.0000e+00	1.0000e+00	exomes	4	6.6093e-01	7.2297e-01
ENSG00000124237.5	C20orf85	[20:56726021-56735874)	1.0000e+00	1.0000e+00	exomes	5	7.8624e-01	8.0219e-01
ENSG00000124237.5	C20orf85	[20:56726021-56735874)	1.0000e+00	1.0000e+00	exomes	6	8.1572e-01	9.3650e-01
ENSG00000124237.5	C20orf85	[20:56726021-56735874)	1.0000e+00	1.0000e+00	exomes	7	9.1646e-01	9.6429e-01
ENSG00000124237.5	C20orf85	[20:56726021-56735874)	1.0000e+00	1.0000e+00	exomes	9	9.8034e-01	9.6026e-01
ENSG00000124237.5	C20orf85	[20:56726021-56735874)	1.0000e+00	1.0000e+00	exomes	10	1.0000e+00	9.8618e-01
ENSG00000124237.5	C20orf85	[20:56726021-56735874)	1.0000e+00	1.0000e+00	exomes	13	8.3538e-01	8.3538e-01
ENSG00000124237.5	C20orf85	[20:56726021-56735874)	1.0000e+00	1.0000e+00	exomes	14	7.9115e-01	7.9820e-01
ENSG00000124237.5	C20orf85	[20:56726021-56735874)	1.0000e+00	1.0000e+00	exomes	15	8.3538e-01	8.6434e-01
ENSG00000124237.5	C20orf85	[20:56726021-56735874)	1.0000e+00	1.0000e+00	exomes	-1	8.3538e-01	8.6663e-01
ENSG00000124237.5	C20orf85	[20:56726021-56735874)	1.0000e+00	1.0000e+00	exomes	all	8.3538e-01	9.2758e-01
ENSG00000124237.5	C20orf85	[20:56726021-56735874)	1.0000e+00	1.0000e+00	genomes	pcr_free	1.0000e+00	9.4262e-01
ENSG00000124237.5	C20orf85	[20:56726021-56735874)	1.0000e+00	1.0000e+00	genomes	pcr+	1.0000e+00	9.9666e-01
ENSG00000124237.5	C20orf85	[20:56726021-56735874)	1.0000e+00	1.0000e+00	genomes	all	1.0000e+00	9.5471e-01
ENSG00000124243.13	BCAS4	[20:49411531-49493141)	9.1619e-01	1.0000e+00	exomes	1	4.3857e-01	5.4704e-01
ENSG00000124243.13	BCAS4	[20:49411531-49493141)	9.1619e-01	1.0000e+00	exomes	2	6.0714e-01	6.2672e-01
ENSG00000124243.13	BCAS4	[20:49411531-49493141)	9.1619e-01	1.0000e+00	exomes	4	4.8714e-01	5.3988e-01
ENSG00000124243.13	BCAS4	[20:49411531-49493141)	9.1619e-01	1.0000e+00	exomes	5	4.4857e-01	5.1806e-01
ENSG00000124243.13	BCAS4	[20:49411531-49493141)	9.1619e-01	1.0000e+00	exomes	6	6.0714e-01	6.0714e-01
ENSG00000124243.13	BCAS4	[20:49411531-49493141)	9.1619e-01	1.0000e+00	exomes	7	5.0000e-01	5.5668e-01
ENSG00000124243.13	BCAS4	[20:49411531-49493141)	9.1619e-01	1.0000e+00	exomes	9	6.3286e-01	6.6884e-01
ENSG00000124243.13	BCAS4	[20:49411531-49493141)	9.1619e-01	1.0000e+00	exomes	10	8.0143e-01	8.5361e-01
ENSG00000124243.13	BCAS4	[20:49411531-49493141)	9.1619e-01	1.0000e+00	exomes	13	4.3714e-01	5.3333e-01
ENSG00000124243.13	BCAS4	[20:49411531-49493141)	9.1619e-01	1.0000e+00	exomes	14	4.5571e-01	4.9895e-01
ENSG00000124243.13	BCAS4	[20:49411531-49493141)	9.1619e-01	1.0000e+00	exomes	15	5.7857e-01	5.8407e-01
ENSG00000124243.13	BCAS4	[20:49411531-49493141)	9.1619e-01	1.0000e+00	exomes	-1	4.9714e-01	5.7423e-01
ENSG00000124243.13	BCAS4	[20:49411531-49493141)	9.1619e-01	1.0000e+00	exomes	all	5.4571e-01	6.9074e-01
ENSG00000124243.13	BCAS4	[20:49411531-49493141)	9.1619e-01	1.0000e+00	genomes	pcr_free	9.4143e-01	8.9124e-01
ENSG00000124243.13	BCAS4	[20:49411531-49493141)	9.1619e-01	1.0000e+00	genomes	pcr+	7.4429e-01	8.7262e-01
ENSG00000124243.13	BCAS4	[20:49411531-49493141)	9.1619e-01	1.0000e+00	genomes	all	7.8429e-01	8.8707e-01
ENSG00000124249.5	KCNK15	[20:43374552-43379475)	9.9241e-01	1.0000e+00	exomes	1	1.8016e-01	2.9629e-01
ENSG00000124249.5	KCNK15	[20:43374552-43379475)	9.9241e-01	1.0000e+00	exomes	2	3.8563e-01	4.7196e-01
ENSG00000124249.5	KCNK15	[20:43374552-43379475)	9.9241e-01	1.0000e+00	exomes	4	0.0000e+00	2.2048e-01
ENSG00000124249.5	KCNK15	[20:43374552-43379475)	9.9241e-01	1.0000e+00	exomes	5	2.3785e-01	3.8415e-01
ENSG00000124249.5	KCNK15	[20:43374552-43379475)	9.9241e-01	1.0000e+00	exomes	6	4.0587e-01	5.0732e-01
ENSG00000124249.5	KCNK15	[20:43374552-43379475)	9.9241e-01	1.0000e+00	exomes	7	4.2308e-01	5.8981e-01
ENSG00000124249.5	KCNK15	[20:43374552-43379475)	9.9241e-01	1.0000e+00	exomes	9	4.9696e-01	5.1860e-01
ENSG00000124249.5	KCNK15	[20:43374552-43379475)	9.9241e-01	1.0000e+00	exomes	10	5.8401e-01	6.6486e-01
ENSG00000124249.5	KCNK15	[20:43374552-43379475)	9.9241e-01	1.0000e+00	exomes	13	1.5587e-01	1.8815e-01
ENSG00000124249.5	KCNK15	[20:43374552-43379475)	9.9241e-01	1.0000e+00	exomes	14	2.2773e-01	2.9444e-01
ENSG00000124249.5	KCNK15	[20:43374552-43379475)	9.9241e-01	1.0000e+00	exomes	15	4.2915e-01	5.3938e-01
ENSG00000124249.5	KCNK15	[20:43374552-43379475)	9.9241e-01	1.0000e+00	exomes	-1	2.2773e-01	4.4556e-01
ENSG00000124249.5	KCNK15	[20:43374552-43379475)	9.9241e-01	1.0000e+00	exomes	all	4.0486e-01	5.7026e-01
ENSG00000124249.5	KCNK15	[20:43374552-43379475)	9.9241e-01	1.0000e+00	genomes	pcr_free	1.0000e+00	8.8095e-01
ENSG00000124249.5	KCNK15	[20:43374552-43379475)	9.9241e-01	1.0000e+00	genomes	pcr+	8.0364e-01	8.9569e-01
ENSG00000124249.5	KCNK15	[20:43374552-43379475)	9.9241e-01	1.0000e+00	genomes	all	9.7267e-01	8.8425e-01
ENSG00000124251.6	TP53TG5	[20:44002550-44006875)	1.0000e+00	1.0000e+00	exomes	1	9.5029e-01	9.7087e-01
ENSG00000124251.6	TP53TG5	[20:44002550-44006875)	1.0000e+00	1.0000e+00	exomes	2	9.9422e-01	9.7123e-01
ENSG00000124251.6	TP53TG5	[20:44002550-44006875)	1.0000e+00	1.0000e+00	exomes	4	8.4740e-01	8.7245e-01
ENSG00000124251.6	TP53TG5	[20:44002550-44006875)	1.0000e+00	1.0000e+00	exomes	5	9.9653e-01	9.9167e-01
ENSG00000124251.6	TP53TG5	[20:44002550-44006875)	1.0000e+00	1.0000e+00	exomes	6	9.3410e-01	9.6621e-01
ENSG00000124251.6	TP53TG5	[20:44002550-44006875)	1.0000e+00	1.0000e+00	exomes	7	9.9306e-01	9.9110e-01
ENSG00000124251.6	TP53TG5	[20:44002550-44006875)	1.0000e+00	1.0000e+00	exomes	9	9.9653e-01	9.9907e-01
ENSG00000124251.6	TP53TG5	[20:44002550-44006875)	1.0000e+00	1.0000e+00	exomes	10	9.8844e-01	9.8982e-01
ENSG00000124251.6	TP53TG5	[20:44002550-44006875)	1.0000e+00	1.0000e+00	exomes	13	1.0000e+00	9.9961e-01
ENSG00000124251.6	TP53TG5	[20:44002550-44006875)	1.0000e+00	1.0000e+00	exomes	14	9.6879e-01	9.8803e-01
ENSG00000124251.6	TP53TG5	[20:44002550-44006875)	1.0000e+00	1.0000e+00	exomes	15	9.9653e-01	9.9267e-01
ENSG00000124251.6	TP53TG5	[20:44002550-44006875)	1.0000e+00	1.0000e+00	exomes	-1	9.9653e-01	9.8605e-01
ENSG00000124251.6	TP53TG5	[20:44002550-44006875)	1.0000e+00	1.0000e+00	exomes	all	9.9653e-01	9.9278e-01
ENSG00000124251.6	TP53TG5	[20:44002550-44006875)	1.0000e+00	1.0000e+00	genomes	pcr_free	9.9653e-01	9.0224e-01
ENSG00000124251.6	TP53TG5	[20:44002550-44006875)	1.0000e+00	1.0000e+00	genomes	pcr+	9.9653e-01	9.8705e-01
ENSG00000124251.6	TP53TG5	[20:44002550-44006875)	1.0000e+00	1.0000e+00	genomes	all	9.9653e-01	9.2121e-01
ENSG00000124253.9	PCK1	[20:56136468-56140856)	1.0000e+00	1.0000e+00	exomes	1	8.7873e-01	9.2205e-01
ENSG00000124253.9	PCK1	[20:56136468-56140856)	1.0000e+00	1.0000e+00	exomes	2	7.1891e-01	8.1634e-01
ENSG00000124253.9	PCK1	[20:56136468-56140856)	1.0000e+00	1.0000e+00	exomes	4	6.8037e-01	8.0057e-01
ENSG00000124253.9	PCK1	[20:56136468-56140856)	1.0000e+00	1.0000e+00	exomes	5	1.0000e+00	9.9626e-01
ENSG00000124253.9	PCK1	[20:56136468-56140856)	1.0000e+00	1.0000e+00	exomes	6	9.1264e-01	9.4944e-01
ENSG00000124253.9	PCK1	[20:56136468-56140856)	1.0000e+00	1.0000e+00	exomes	7	9.5581e-01	9.6701e-01
ENSG00000124253.9	PCK1	[20:56136468-56140856)	1.0000e+00	1.0000e+00	exomes	9	9.7482e-01	9.8563e-01
ENSG00000124253.9	PCK1	[20:56136468-56140856)	1.0000e+00	1.0000e+00	exomes	10	9.3320e-01	9.6131e-01
ENSG00000124253.9	PCK1	[20:56136468-56140856)	1.0000e+00	1.0000e+00	exomes	13	1.0000e+00	9.9949e-01
ENSG00000124253.9	PCK1	[20:56136468-56140856)	1.0000e+00	1.0000e+00	exomes	14	1.0000e+00	9.9864e-01
ENSG00000124253.9	PCK1	[20:56136468-56140856)	1.0000e+00	1.0000e+00	exomes	15	1.0000e+00	9.9826e-01
ENSG00000124253.9	PCK1	[20:56136468-56140856)	1.0000e+00	1.0000e+00	exomes	-1	1.0000e+00	9.7779e-01
ENSG00000124253.9	PCK1	[20:56136468-56140856)	1.0000e+00	1.0000e+00	exomes	all	9.8201e-01	9.8145e-01
ENSG00000124253.9	PCK1	[20:56136468-56140856)	1.0000e+00	1.0000e+00	genomes	pcr_free	1.0000e+00	9.2246e-01
ENSG00000124253.9	PCK1	[20:56136468-56140856)	1.0000e+00	1.0000e+00	genomes	pcr+	1.0000e+00	9.8846e-01
ENSG00000124253.9	PCK1	[20:56136468-56140856)	1.0000e+00	1.0000e+00	genomes	all	1.0000e+00	9.3723e-01
ENSG00000124256.10	ZBP1	[20:56179632-56195350)	9.9332e-01	1.0000e+00	exomes	1	9.7683e-01	9.8351e-01
ENSG00000124256.10	ZBP1	[20:56179632-56195350)	9.9332e-01	1.0000e+00	exomes	2	8.0776e-01	8.3167e-01
ENSG00000124256.10	ZBP1	[20:56179632-56195350)	9.9332e-01	1.0000e+00	exomes	4	5.1722e-01	6.5373e-01
ENSG00000124256.10	ZBP1	[20:56179632-56195350)	9.9332e-01	1.0000e+00	exomes	5	6.6061e-01	6.7594e-01
ENSG00000124256.10	ZBP1	[20:56179632-56195350)	9.9332e-01	1.0000e+00	exomes	6	8.2467e-01	8.3252e-01
ENSG00000124256.10	ZBP1	[20:56179632-56195350)	9.9332e-01	1.0000e+00	exomes	7	8.2467e-01	8.3446e-01
ENSG00000124256.10	ZBP1	[20:56179632-56195350)	9.9332e-01	1.0000e+00	exomes	9	9.7433e-01	9.8497e-01
ENSG00000124256.10	ZBP1	[20:56179632-56195350)	9.9332e-01	1.0000e+00	exomes	10	9.5178e-01	9.7697e-01
ENSG00000124256.10	ZBP1	[20:56179632-56195350)	9.9332e-01	1.0000e+00	exomes	13	6.9944e-01	6.9888e-01
ENSG00000124256.10	ZBP1	[20:56179632-56195350)	9.9332e-01	1.0000e+00	exomes	14	6.6312e-01	6.7307e-01
ENSG00000124256.10	ZBP1	[20:56179632-56195350)	9.9332e-01	1.0000e+00	exomes	15	6.7439e-01	7.1972e-01
ENSG00000124256.10	ZBP1	[20:56179632-56195350)	9.9332e-01	1.0000e+00	exomes	-1	6.7126e-01	7.4014e-01
ENSG00000124256.10	ZBP1	[20:56179632-56195350)	9.9332e-01	1.0000e+00	exomes	all	7.1697e-01	8.6903e-01
ENSG00000124256.10	ZBP1	[20:56179632-56195350)	9.9332e-01	1.0000e+00	genomes	pcr_free	1.0000e+00	9.1629e-01
ENSG00000124256.10	ZBP1	[20:56179632-56195350)	9.9332e-01	1.0000e+00	genomes	pcr+	1.0000e+00	9.8803e-01
ENSG00000124256.10	ZBP1	[20:56179632-56195350)	9.9332e-01	1.0000e+00	genomes	all	1.0000e+00	9.3234e-01
ENSG00000124257.6	NEURL2	[20:44517400-44519629)	1.0000e+00	1.0000e+00	exomes	1	2.5557e-01	5.3253e-01
ENSG00000124257.6	NEURL2	[20:44517400-44519629)	1.0000e+00	1.0000e+00	exomes	2	3.0129e-01	4.7673e-01
ENSG00000124257.6	NEURL2	[20:44517400-44519629)	1.0000e+00	1.0000e+00	exomes	4	3.2825e-02	2.4609e-01
ENSG00000124257.6	NEURL2	[20:44517400-44519629)	1.0000e+00	1.0000e+00	exomes	5	5.5100e-01	6.9129e-01
ENSG00000124257.6	NEURL2	[20:44517400-44519629)	1.0000e+00	1.0000e+00	exomes	6	1.3130e-01	2.8280e-01
ENSG00000124257.6	NEURL2	[20:44517400-44519629)	1.0000e+00	1.0000e+00	exomes	7	2.5557e-01	5.0898e-01
ENSG00000124257.6	NEURL2	[20:44517400-44519629)	1.0000e+00	1.0000e+00	exomes	9	1.0000e+00	9.9298e-01
ENSG00000124257.6	NEURL2	[20:44517400-44519629)	1.0000e+00	1.0000e+00	exomes	10	6.0961e-01	7.2734e-01
ENSG00000124257.6	NEURL2	[20:44517400-44519629)	1.0000e+00	1.0000e+00	exomes	13	2.5791e-01	4.5669e-01
ENSG00000124257.6	NEURL2	[20:44517400-44519629)	1.0000e+00	1.0000e+00	exomes	14	4.5252e-01	4.8938e-01
ENSG00000124257.6	NEURL2	[20:44517400-44519629)	1.0000e+00	1.0000e+00	exomes	15	7.5967e-01	7.7913e-01
ENSG00000124257.6	NEURL2	[20:44517400-44519629)	1.0000e+00	1.0000e+00	exomes	-1	4.9121e-01	6.3345e-01
ENSG00000124257.6	NEURL2	[20:44517400-44519629)	1.0000e+00	1.0000e+00	exomes	all	7.5264e-01	8.0087e-01
ENSG00000124257.6	NEURL2	[20:44517400-44519629)	1.0000e+00	1.0000e+00	genomes	pcr_free	9.9883e-01	9.0355e-01
ENSG00000124257.6	NEURL2	[20:44517400-44519629)	1.0000e+00	1.0000e+00	genomes	pcr+	1.0000e+00	9.7901e-01
ENSG00000124257.6	NEURL2	[20:44517400-44519629)	1.0000e+00	1.0000e+00	genomes	all	1.0000e+00	9.2043e-01
ENSG00000124260.7	MAGEA10	[X:151302986-151304091)	9.7679e-01	1.0000e+00	exomes	1	1.0000e+00	9.9835e-01
ENSG00000124260.7	MAGEA10	[X:151302986-151304091)	9.7679e-01	1.0000e+00	exomes	2	9.8101e-01	9.7490e-01
ENSG00000124260.7	MAGEA10	[X:151302986-151304091)	9.7679e-01	1.0000e+00	exomes	4	1.0000e+00	9.9616e-01
ENSG00000124260.7	MAGEA10	[X:151302986-151304091)	9.7679e-01	1.0000e+00	exomes	5	1.0000e+00	1.0000e+00
ENSG00000124260.7	MAGEA10	[X:151302986-151304091)	9.7679e-01	1.0000e+00	exomes	6	9.4033e-01	9.5632e-01
ENSG00000124260.7	MAGEA10	[X:151302986-151304091)	9.7679e-01	1.0000e+00	exomes	7	1.0000e+00	9.9816e-01
ENSG00000124260.7	MAGEA10	[X:151302986-151304091)	9.7679e-01	1.0000e+00	exomes	9	1.0000e+00	9.9710e-01
ENSG00000124260.7	MAGEA10	[X:151302986-151304091)	9.7679e-01	1.0000e+00	exomes	10	7.7577e-01	8.2653e-01
ENSG00000124260.7	MAGEA10	[X:151302986-151304091)	9.7679e-01	1.0000e+00	exomes	13	1.0000e+00	1.0000e+00
ENSG00000124260.7	MAGEA10	[X:151302986-151304091)	9.7679e-01	1.0000e+00	exomes	14	1.0000e+00	1.0000e+00
ENSG00000124260.7	MAGEA10	[X:151302986-151304091)	9.7679e-01	1.0000e+00	exomes	15	1.0000e+00	9.9995e-01
ENSG00000124260.7	MAGEA10	[X:151302986-151304091)	9.7679e-01	1.0000e+00	exomes	-1	1.0000e+00	9.8123e-01
ENSG00000124260.7	MAGEA10	[X:151302986-151304091)	9.7679e-01	1.0000e+00	exomes	all	8.4810e-01	9.4186e-01
ENSG00000124260.7	MAGEA10	[X:151302986-151304091)	9.7679e-01	1.0000e+00	genomes	pcr_free	9.8101e-01	8.7482e-01
ENSG00000124260.7	MAGEA10	[X:151302986-151304091)	9.7679e-01	1.0000e+00	genomes	pcr+	1.0000e+00	9.6232e-01
ENSG00000124260.7	MAGEA10	[X:151302986-151304091)	9.7679e-01	1.0000e+00	genomes	all	9.9638e-01	8.9440e-01
ENSG00000124275.10	MTRR	[5:7869247-7900167)	1.0000e+00	1.0000e+00	exomes	1	8.8148e-01	9.2492e-01
ENSG00000124275.10	MTRR	[5:7869247-7900167)	1.0000e+00	1.0000e+00	exomes	2	8.6111e-01	9.4123e-01
ENSG00000124275.10	MTRR	[5:7869247-7900167)	1.0000e+00	1.0000e+00	exomes	4	9.3611e-01	9.4306e-01
ENSG00000124275.10	MTRR	[5:7869247-7900167)	1.0000e+00	1.0000e+00	exomes	5	1.0000e+00	9.9947e-01
ENSG00000124275.10	MTRR	[5:7869247-7900167)	1.0000e+00	1.0000e+00	exomes	6	9.0370e-01	9.5018e-01
ENSG00000124275.10	MTRR	[5:7869247-7900167)	1.0000e+00	1.0000e+00	exomes	7	9.7407e-01	9.8024e-01
ENSG00000124275.10	MTRR	[5:7869247-7900167)	1.0000e+00	1.0000e+00	exomes	9	1.0000e+00	9.9932e-01
ENSG00000124275.10	MTRR	[5:7869247-7900167)	1.0000e+00	1.0000e+00	exomes	10	1.0000e+00	9.9710e-01
ENSG00000124275.10	MTRR	[5:7869247-7900167)	1.0000e+00	1.0000e+00	exomes	13	9.7454e-01	9.9352e-01
ENSG00000124275.10	MTRR	[5:7869247-7900167)	1.0000e+00	1.0000e+00	exomes	14	1.0000e+00	9.9923e-01
ENSG00000124275.10	MTRR	[5:7869247-7900167)	1.0000e+00	1.0000e+00	exomes	15	1.0000e+00	9.9871e-01
ENSG00000124275.10	MTRR	[5:7869247-7900167)	1.0000e+00	1.0000e+00	exomes	-1	1.0000e+00	9.8656e-01
ENSG00000124275.10	MTRR	[5:7869247-7900167)	1.0000e+00	1.0000e+00	exomes	all	1.0000e+00	9.9735e-01
ENSG00000124275.10	MTRR	[5:7869247-7900167)	1.0000e+00	1.0000e+00	genomes	pcr_free	9.8333e-01	9.2624e-01
ENSG00000124275.10	MTRR	[5:7869247-7900167)	1.0000e+00	1.0000e+00	genomes	pcr+	9.7407e-01	9.5702e-01
ENSG00000124275.10	MTRR	[5:7869247-7900167)	1.0000e+00	1.0000e+00	genomes	all	9.7963e-01	9.3313e-01
ENSG00000124279.7	FASTKD3	[5:7859551-7868195)	1.0000e+00	1.0000e+00	exomes	1	8.4697e-01	9.1290e-01
ENSG00000124279.7	FASTKD3	[5:7859551-7868195)	1.0000e+00	1.0000e+00	exomes	2	7.9141e-01	8.4985e-01
ENSG00000124279.7	FASTKD3	[5:7859551-7868195)	1.0000e+00	1.0000e+00	exomes	4	9.8283e-01	9.8182e-01
ENSG00000124279.7	FASTKD3	[5:7859551-7868195)	1.0000e+00	1.0000e+00	exomes	5	9.6818e-01	9.9031e-01
ENSG00000124279.7	FASTKD3	[5:7859551-7868195)	1.0000e+00	1.0000e+00	exomes	6	6.9495e-01	8.5870e-01
ENSG00000124279.7	FASTKD3	[5:7859551-7868195)	1.0000e+00	1.0000e+00	exomes	7	1.0000e+00	9.8046e-01
ENSG00000124279.7	FASTKD3	[5:7859551-7868195)	1.0000e+00	1.0000e+00	exomes	9	9.1010e-01	9.2752e-01
ENSG00000124279.7	FASTKD3	[5:7859551-7868195)	1.0000e+00	1.0000e+00	exomes	10	8.7475e-01	9.2605e-01
ENSG00000124279.7	FASTKD3	[5:7859551-7868195)	1.0000e+00	1.0000e+00	exomes	13	1.0000e+00	9.9635e-01
ENSG00000124279.7	FASTKD3	[5:7859551-7868195)	1.0000e+00	1.0000e+00	exomes	14	9.5808e-01	9.7369e-01
ENSG00000124279.7	FASTKD3	[5:7859551-7868195)	1.0000e+00	1.0000e+00	exomes	15	9.6515e-01	9.8360e-01
ENSG00000124279.7	FASTKD3	[5:7859551-7868195)	1.0000e+00	1.0000e+00	exomes	-1	9.4293e-01	9.6098e-01
ENSG00000124279.7	FASTKD3	[5:7859551-7868195)	1.0000e+00	1.0000e+00	exomes	all	8.8535e-01	9.5050e-01
ENSG00000124279.7	FASTKD3	[5:7859551-7868195)	1.0000e+00	1.0000e+00	genomes	pcr_free	1.0000e+00	9.4222e-01
ENSG00000124279.7	FASTKD3	[5:7859551-7868195)	1.0000e+00	1.0000e+00	genomes	pcr+	9.7576e-01	9.6345e-01
ENSG00000124279.7	FASTKD3	[5:7859551-7868195)	1.0000e+00	1.0000e+00	genomes	all	1.0000e+00	9.4697e-01
ENSG00000124299.9	PEPD	[19:33878253-34012665)	9.8327e-01	1.0000e+00	exomes	1	8.1148e-01	8.7168e-01
ENSG00000124299.9	PEPD	[19:33878253-34012665)	9.8327e-01	1.0000e+00	exomes	2	8.8798e-01	9.2739e-01
ENSG00000124299.9	PEPD	[19:33878253-34012665)	9.8327e-01	1.0000e+00	exomes	4	5.7514e-01	6.4572e-01
ENSG00000124299.9	PEPD	[19:33878253-34012665)	9.8327e-01	1.0000e+00	exomes	5	3.6202e-01	5.0290e-01
ENSG00000124299.9	PEPD	[19:33878253-34012665)	9.8327e-01	1.0000e+00	exomes	6	7.6298e-01	8.7983e-01
ENSG00000124299.9	PEPD	[19:33878253-34012665)	9.8327e-01	1.0000e+00	exomes	7	7.2541e-01	8.4605e-01
ENSG00000124299.9	PEPD	[19:33878253-34012665)	9.8327e-01	1.0000e+00	exomes	9	1.0000e+00	9.9992e-01
ENSG00000124299.9	PEPD	[19:33878253-34012665)	9.8327e-01	1.0000e+00	exomes	10	1.0000e+00	9.9996e-01
ENSG00000124299.9	PEPD	[19:33878253-34012665)	9.8327e-01	1.0000e+00	exomes	13	2.5888e-01	4.4179e-01
ENSG00000124299.9	PEPD	[19:33878253-34012665)	9.8327e-01	1.0000e+00	exomes	14	3.6270e-01	5.0351e-01
ENSG00000124299.9	PEPD	[19:33878253-34012665)	9.8327e-01	1.0000e+00	exomes	15	5.0205e-01	6.1875e-01
ENSG00000124299.9	PEPD	[19:33878253-34012665)	9.8327e-01	1.0000e+00	exomes	-1	5.1776e-01	6.5680e-01
ENSG00000124299.9	PEPD	[19:33878253-34012665)	9.8327e-01	1.0000e+00	exomes	all	6.6052e-01	8.3709e-01
ENSG00000124299.9	PEPD	[19:33878253-34012665)	9.8327e-01	1.0000e+00	genomes	pcr_free	1.0000e+00	9.2866e-01
ENSG00000124299.9	PEPD	[19:33878253-34012665)	9.8327e-01	1.0000e+00	genomes	pcr+	1.0000e+00	9.9015e-01
ENSG00000124299.9	PEPD	[19:33878253-34012665)	9.8327e-01	1.0000e+00	genomes	all	1.0000e+00	9.4242e-01
ENSG00000124302.8	CHST8	[19:34180168-34263964)	1.0000e+00	1.0000e+00	exomes	1	5.7762e-01	6.6555e-01
ENSG00000124302.8	CHST8	[19:34180168-34263964)	1.0000e+00	1.0000e+00	exomes	2	6.7849e-01	7.1483e-01
ENSG00000124302.8	CHST8	[19:34180168-34263964)	1.0000e+00	1.0000e+00	exomes	4	6.3278e-01	7.0003e-01
ENSG00000124302.8	CHST8	[19:34180168-34263964)	1.0000e+00	1.0000e+00	exomes	5	8.1245e-01	8.2588e-01
ENSG00000124302.8	CHST8	[19:34180168-34263964)	1.0000e+00	1.0000e+00	exomes	6	6.1072e-01	7.2340e-01
ENSG00000124302.8	CHST8	[19:34180168-34263964)	1.0000e+00	1.0000e+00	exomes	7	6.8400e-01	7.4001e-01
ENSG00000124302.8	CHST8	[19:34180168-34263964)	1.0000e+00	1.0000e+00	exomes	9	8.9835e-01	9.2595e-01
ENSG00000124302.8	CHST8	[19:34180168-34263964)	1.0000e+00	1.0000e+00	exomes	10	8.5343e-01	8.8878e-01
ENSG00000124302.8	CHST8	[19:34180168-34263964)	1.0000e+00	1.0000e+00	exomes	13	7.6123e-01	8.2830e-01
ENSG00000124302.8	CHST8	[19:34180168-34263964)	1.0000e+00	1.0000e+00	exomes	14	7.0370e-01	7.3689e-01
ENSG00000124302.8	CHST8	[19:34180168-34263964)	1.0000e+00	1.0000e+00	exomes	15	8.7628e-01	9.1903e-01
ENSG00000124302.8	CHST8	[19:34180168-34263964)	1.0000e+00	1.0000e+00	exomes	-1	7.5965e-01	8.1818e-01
ENSG00000124302.8	CHST8	[19:34180168-34263964)	1.0000e+00	1.0000e+00	exomes	all	7.8329e-01	9.0282e-01
ENSG00000124302.8	CHST8	[19:34180168-34263964)	1.0000e+00	1.0000e+00	genomes	pcr_free	1.0000e+00	9.1675e-01
ENSG00000124302.8	CHST8	[19:34180168-34263964)	1.0000e+00	1.0000e+00	genomes	pcr+	1.0000e+00	9.8482e-01
ENSG00000124302.8	CHST8	[19:34180168-34263964)	1.0000e+00	1.0000e+00	genomes	all	1.0000e+00	9.3199e-01
ENSG00000124313.8	IQSEC2	[X:53263404-53350320)	1.0000e+00	1.0000e+00	exomes	1	7.5027e-01	8.0513e-01
ENSG00000124313.8	IQSEC2	[X:53263404-53350320)	1.0000e+00	1.0000e+00	exomes	2	5.7606e-01	6.8616e-01
ENSG00000124313.8	IQSEC2	[X:53263404-53350320)	1.0000e+00	1.0000e+00	exomes	4	5.6686e-01	6.6200e-01
ENSG00000124313.8	IQSEC2	[X:53263404-53350320)	1.0000e+00	1.0000e+00	exomes	5	3.3968e-01	4.3301e-01
ENSG00000124313.8	IQSEC2	[X:53263404-53350320)	1.0000e+00	1.0000e+00	exomes	6	4.5480e-01	5.2186e-01
ENSG00000124313.8	IQSEC2	[X:53263404-53350320)	1.0000e+00	1.0000e+00	exomes	7	5.7627e-01	7.2836e-01
ENSG00000124313.8	IQSEC2	[X:53263404-53350320)	1.0000e+00	1.0000e+00	exomes	9	8.8181e-01	9.2386e-01
ENSG00000124313.8	IQSEC2	[X:53263404-53350320)	1.0000e+00	1.0000e+00	exomes	10	8.2184e-01	8.4705e-01
ENSG00000124313.8	IQSEC2	[X:53263404-53350320)	1.0000e+00	1.0000e+00	exomes	13	3.9330e-01	4.6633e-01
ENSG00000124313.8	IQSEC2	[X:53263404-53350320)	1.0000e+00	1.0000e+00	exomes	14	3.2348e-01	3.8025e-01
ENSG00000124313.8	IQSEC2	[X:53263404-53350320)	1.0000e+00	1.0000e+00	exomes	15	4.3795e-01	4.9372e-01
ENSG00000124313.8	IQSEC2	[X:53263404-53350320)	1.0000e+00	1.0000e+00	exomes	-1	3.6157e-01	4.9369e-01
ENSG00000124313.8	IQSEC2	[X:53263404-53350320)	1.0000e+00	1.0000e+00	exomes	all	4.8391e-01	7.1467e-01
ENSG00000124313.8	IQSEC2	[X:53263404-53350320)	1.0000e+00	1.0000e+00	genomes	pcr_free	7.6516e-01	8.1213e-01
ENSG00000124313.8	IQSEC2	[X:53263404-53350320)	1.0000e+00	1.0000e+00	genomes	pcr+	9.4769e-01	9.3268e-01
ENSG00000124313.8	IQSEC2	[X:53263404-53350320)	1.0000e+00	1.0000e+00	genomes	all	7.9777e-01	8.3910e-01
ENSG00000124333.10	VAMP7	[X:155119130-155171799)	1.0000e+00	1.0000e+00	exomes	1	1.0000e+00	1.0000e+00
ENSG00000124333.10	VAMP7	[X:155119130-155171799)	1.0000e+00	1.0000e+00	exomes	2	1.0000e+00	1.0000e+00
ENSG00000124333.10	VAMP7	[X:155119130-155171799)	1.0000e+00	1.0000e+00	exomes	4	1.0000e+00	1.0000e+00
ENSG00000124333.10	VAMP7	[X:155119130-155171799)	1.0000e+00	1.0000e+00	exomes	5	1.0000e+00	9.9666e-01
ENSG00000124333.10	VAMP7	[X:155119130-155171799)	1.0000e+00	1.0000e+00	exomes	6	9.2390e-01	9.4128e-01
ENSG00000124333.10	VAMP7	[X:155119130-155171799)	1.0000e+00	1.0000e+00	exomes	7	9.7265e-01	9.8728e-01
ENSG00000124333.10	VAMP7	[X:155119130-155171799)	1.0000e+00	1.0000e+00	exomes	9	1.0000e+00	9.8557e-01
ENSG00000124333.10	VAMP7	[X:155119130-155171799)	1.0000e+00	1.0000e+00	exomes	10	9.8454e-01	9.7647e-01
ENSG00000124333.10	VAMP7	[X:155119130-155171799)	1.0000e+00	1.0000e+00	exomes	13	1.0000e+00	1.0000e+00
ENSG00000124333.10	VAMP7	[X:155119130-155171799)	1.0000e+00	1.0000e+00	exomes	14	8.4780e-01	8.7589e-01
ENSG00000124333.10	VAMP7	[X:155119130-155171799)	1.0000e+00	1.0000e+00	exomes	15	7.5149e-01	8.1734e-01
ENSG00000124333.10	VAMP7	[X:155119130-155171799)	1.0000e+00	1.0000e+00	exomes	-1	7.2771e-01	8.4395e-01
ENSG00000124333.10	VAMP7	[X:155119130-155171799)	1.0000e+00	1.0000e+00	exomes	all	7.7527e-01	9.1591e-01
ENSG00000124333.10	VAMP7	[X:155119130-155171799)	1.0000e+00	1.0000e+00	genomes	pcr_free	1.0000e+00	9.3553e-01
ENSG00000124333.10	VAMP7	[X:155119130-155171799)	1.0000e+00	1.0000e+00	genomes	pcr+	1.0000e+00	9.5461e-01
ENSG00000124333.10	VAMP7	[X:155119130-155171799)	1.0000e+00	1.0000e+00	genomes	all	1.0000e+00	9.3980e-01
ENSG00000124334.12	IL9R	[X:155227409-155240070)	7.5069e-01	1.0000e+00	exomes	1	8.1582e-01	8.4957e-01
ENSG00000124334.12	IL9R	[X:155227409-155240070)	7.5069e-01	1.0000e+00	exomes	2	8.5891e-01	8.9419e-01
ENSG00000124334.12	IL9R	[X:155227409-155240070)	7.5069e-01	1.0000e+00	exomes	4	8.7485e-01	9.2065e-01
ENSG00000124334.12	IL9R	[X:155227409-155240070)	7.5069e-01	1.0000e+00	exomes	5	5.5667e-01	6.6847e-01
ENSG00000124334.12	IL9R	[X:155227409-155240070)	7.5069e-01	1.0000e+00	exomes	6	5.8205e-01	7.1960e-01
ENSG00000124334.12	IL9R	[X:155227409-155240070)	7.5069e-01	1.0000e+00	exomes	7	5.8796e-01	7.4055e-01
ENSG00000124334.12	IL9R	[X:155227409-155240070)	7.5069e-01	1.0000e+00	exomes	9	9.3152e-01	9.3776e-01
ENSG00000124334.12	IL9R	[X:155227409-155240070)	7.5069e-01	1.0000e+00	exomes	10	7.6800e-01	8.3145e-01
ENSG00000124334.12	IL9R	[X:155227409-155240070)	7.5069e-01	1.0000e+00	exomes	13	5.9858e-01	7.1265e-01
ENSG00000124334.12	IL9R	[X:155227409-155240070)	7.5069e-01	1.0000e+00	exomes	14	5.3424e-01	6.2473e-01
ENSG00000124334.12	IL9R	[X:155227409-155240070)	7.5069e-01	1.0000e+00	exomes	15	7.3613e-01	7.9558e-01
ENSG00000124334.12	IL9R	[X:155227409-155240070)	7.5069e-01	1.0000e+00	exomes	-1	6.2161e-01	7.3634e-01
ENSG00000124334.12	IL9R	[X:155227409-155240070)	7.5069e-01	1.0000e+00	exomes	all	7.4380e-01	8.3723e-01
ENSG00000124334.12	IL9R	[X:155227409-155240070)	7.5069e-01	1.0000e+00	genomes	pcr_free	5.8619e-01	6.4643e-01
ENSG00000124334.12	IL9R	[X:155227409-155240070)	7.5069e-01	1.0000e+00	genomes	pcr+	6.0094e-01	7.7371e-01
ENSG00000124334.12	IL9R	[X:155227409-155240070)	7.5069e-01	1.0000e+00	genomes	all	5.9209e-01	6.7491e-01
ENSG00000124343.8	XG	[X:2670316-2732417)	9.4107e-01	1.0000e+00	exomes	1	1.0000e+00	9.9582e-01
ENSG00000124343.8	XG	[X:2670316-2732417)	9.4107e-01	1.0000e+00	exomes	2	9.5147e-01	9.7115e-01
ENSG00000124343.8	XG	[X:2670316-2732417)	9.4107e-01	1.0000e+00	exomes	4	8.3016e-01	9.3270e-01
ENSG00000124343.8	XG	[X:2670316-2732417)	9.4107e-01	1.0000e+00	exomes	5	7.6950e-01	8.4317e-01
ENSG00000124343.8	XG	[X:2670316-2732417)	9.4107e-01	1.0000e+00	exomes	6	9.2374e-01	9.2054e-01
ENSG00000124343.8	XG	[X:2670316-2732417)	9.4107e-01	1.0000e+00	exomes	7	1.0000e+00	9.9774e-01
ENSG00000124343.8	XG	[X:2670316-2732417)	9.4107e-01	1.0000e+00	exomes	9	8.1109e-01	8.4372e-01
ENSG00000124343.8	XG	[X:2670316-2732417)	9.4107e-01	1.0000e+00	exomes	10	8.6482e-01	9.4424e-01
ENSG00000124343.8	XG	[X:2670316-2732417)	9.4107e-01	1.0000e+00	exomes	13	6.9324e-01	7.6680e-01
ENSG00000124343.8	XG	[X:2670316-2732417)	9.4107e-01	1.0000e+00	exomes	14	4.9393e-01	6.4595e-01
ENSG00000124343.8	XG	[X:2670316-2732417)	9.4107e-01	1.0000e+00	exomes	15	7.1750e-01	7.6343e-01
ENSG00000124343.8	XG	[X:2670316-2732417)	9.4107e-01	1.0000e+00	exomes	-1	7.1231e-01	7.7950e-01
ENSG00000124343.8	XG	[X:2670316-2732417)	9.4107e-01	1.0000e+00	exomes	all	7.9723e-01	8.4737e-01
ENSG00000124343.8	XG	[X:2670316-2732417)	9.4107e-01	1.0000e+00	genomes	pcr_free	1.0000e+00	8.9815e-01
ENSG00000124343.8	XG	[X:2670316-2732417)	9.4107e-01	1.0000e+00	genomes	pcr+	8.8388e-01	9.0047e-01
ENSG00000124343.8	XG	[X:2670316-2732417)	9.4107e-01	1.0000e+00	genomes	all	1.0000e+00	8.9867e-01
ENSG00000124356.11	STAMBP	[2:74057984-74089382)	1.0000e+00	1.0000e+00	exomes	1	9.7783e-01	9.8546e-01
ENSG00000124356.11	STAMBP	[2:74057984-74089382)	1.0000e+00	1.0000e+00	exomes	2	7.9493e-01	8.2576e-01
ENSG00000124356.11	STAMBP	[2:74057984-74089382)	1.0000e+00	1.0000e+00	exomes	4	9.4141e-01	9.6820e-01
ENSG00000124356.11	STAMBP	[2:74057984-74089382)	1.0000e+00	1.0000e+00	exomes	5	1.0000e+00	9.9612e-01
ENSG00000124356.11	STAMBP	[2:74057984-74089382)	1.0000e+00	1.0000e+00	exomes	6	9.8575e-01	9.8934e-01
ENSG00000124356.11	STAMBP	[2:74057984-74089382)	1.0000e+00	1.0000e+00	exomes	7	1.0000e+00	9.9563e-01
ENSG00000124356.11	STAMBP	[2:74057984-74089382)	1.0000e+00	1.0000e+00	exomes	9	8.5590e-01	9.2721e-01
ENSG00000124356.11	STAMBP	[2:74057984-74089382)	1.0000e+00	1.0000e+00	exomes	10	8.8836e-01	9.3486e-01
ENSG00000124356.11	STAMBP	[2:74057984-74089382)	1.0000e+00	1.0000e+00	exomes	13	1.0000e+00	1.0000e+00
ENSG00000124356.11	STAMBP	[2:74057984-74089382)	1.0000e+00	1.0000e+00	exomes	14	9.2320e-01	9.7371e-01
ENSG00000124356.11	STAMBP	[2:74057984-74089382)	1.0000e+00	1.0000e+00	exomes	15	1.0000e+00	9.9467e-01
ENSG00000124356.11	STAMBP	[2:74057984-74089382)	1.0000e+00	1.0000e+00	exomes	-1	9.9367e-01	9.6382e-01
ENSG00000124356.11	STAMBP	[2:74057984-74089382)	1.0000e+00	1.0000e+00	exomes	all	9.3745e-01	9.5832e-01
ENSG00000124356.11	STAMBP	[2:74057984-74089382)	1.0000e+00	1.0000e+00	genomes	pcr_free	1.0000e+00	9.2403e-01
ENSG00000124356.11	STAMBP	[2:74057984-74089382)	1.0000e+00	1.0000e+00	genomes	pcr+	1.0000e+00	9.8526e-01
ENSG00000124356.11	STAMBP	[2:74057984-74089382)	1.0000e+00	1.0000e+00	genomes	all	1.0000e+00	9.3773e-01
ENSG00000124357.8	NAGK	[2:71295676-71305634)	9.4353e-01	1.0000e+00	exomes	1	7.3534e-01	8.7460e-01
ENSG00000124357.8	NAGK	[2:71295676-71305634)	9.4353e-01	1.0000e+00	exomes	2	1.0000e+00	9.9681e-01
ENSG00000124357.8	NAGK	[2:71295676-71305634)	9.4353e-01	1.0000e+00	exomes	4	7.2241e-01	8.2105e-01
ENSG00000124357.8	NAGK	[2:71295676-71305634)	9.4353e-01	1.0000e+00	exomes	5	5.3879e-01	6.7453e-01
ENSG00000124357.8	NAGK	[2:71295676-71305634)	9.4353e-01	1.0000e+00	exomes	6	8.1034e-01	9.1320e-01
ENSG00000124357.8	NAGK	[2:71295676-71305634)	9.4353e-01	1.0000e+00	exomes	7	9.7414e-01	9.7571e-01
ENSG00000124357.8	NAGK	[2:71295676-71305634)	9.4353e-01	1.0000e+00	exomes	9	8.2500e-01	8.4152e-01
ENSG00000124357.8	NAGK	[2:71295676-71305634)	9.4353e-01	1.0000e+00	exomes	10	8.2500e-01	9.1422e-01
ENSG00000124357.8	NAGK	[2:71295676-71305634)	9.4353e-01	1.0000e+00	exomes	13	7.2759e-01	7.5460e-01
ENSG00000124357.8	NAGK	[2:71295676-71305634)	9.4353e-01	1.0000e+00	exomes	14	6.3707e-01	6.7048e-01
ENSG00000124357.8	NAGK	[2:71295676-71305634)	9.4353e-01	1.0000e+00	exomes	15	7.2414e-01	7.4492e-01
ENSG00000124357.8	NAGK	[2:71295676-71305634)	9.4353e-01	1.0000e+00	exomes	-1	6.6897e-01	7.3353e-01
ENSG00000124357.8	NAGK	[2:71295676-71305634)	9.4353e-01	1.0000e+00	exomes	all	7.3966e-01	8.2645e-01
ENSG00000124357.8	NAGK	[2:71295676-71305634)	9.4353e-01	1.0000e+00	genomes	pcr_free	1.0000e+00	9.1159e-01
ENSG00000124357.8	NAGK	[2:71295676-71305634)	9.4353e-01	1.0000e+00	genomes	pcr+	1.0000e+00	9.8650e-01
ENSG00000124357.8	NAGK	[2:71295676-71305634)	9.4353e-01	1.0000e+00	genomes	all	1.0000e+00	9.2835e-01
ENSG00000124370.6	MCEE	[2:71337103-71357348)	1.0000e+00	1.0000e+00	exomes	1	9.3524e-01	9.4839e-01
ENSG00000124370.6	MCEE	[2:71337103-71357348)	1.0000e+00	1.0000e+00	exomes	2	1.8857e-01	4.0448e-01
ENSG00000124370.6	MCEE	[2:71337103-71357348)	1.0000e+00	1.0000e+00	exomes	4	6.4762e-01	7.7508e-01
ENSG00000124370.6	MCEE	[2:71337103-71357348)	1.0000e+00	1.0000e+00	exomes	5	9.2571e-01	9.5721e-01
ENSG00000124370.6	MCEE	[2:71337103-71357348)	1.0000e+00	1.0000e+00	exomes	6	9.2571e-01	9.4769e-01
ENSG00000124370.6	MCEE	[2:71337103-71357348)	1.0000e+00	1.0000e+00	exomes	7	9.2000e-01	9.3200e-01
ENSG00000124370.6	MCEE	[2:71337103-71357348)	1.0000e+00	1.0000e+00	exomes	9	1.0000e+00	9.9996e-01
ENSG00000124370.6	MCEE	[2:71337103-71357348)	1.0000e+00	1.0000e+00	exomes	10	1.0000e+00	9.9933e-01
ENSG00000124370.6	MCEE	[2:71337103-71357348)	1.0000e+00	1.0000e+00	exomes	13	9.2571e-01	9.2571e-01
ENSG00000124370.6	MCEE	[2:71337103-71357348)	1.0000e+00	1.0000e+00	exomes	14	9.2571e-01	9.1860e-01
ENSG00000124370.6	MCEE	[2:71337103-71357348)	1.0000e+00	1.0000e+00	exomes	15	9.2571e-01	9.5011e-01
ENSG00000124370.6	MCEE	[2:71337103-71357348)	1.0000e+00	1.0000e+00	exomes	-1	9.1238e-01	9.0743e-01
ENSG00000124370.6	MCEE	[2:71337103-71357348)	1.0000e+00	1.0000e+00	exomes	all	9.2571e-01	9.7587e-01
ENSG00000124370.6	MCEE	[2:71337103-71357348)	1.0000e+00	1.0000e+00	genomes	pcr_free	1.0000e+00	9.4162e-01
ENSG00000124370.6	MCEE	[2:71337103-71357348)	1.0000e+00	1.0000e+00	genomes	pcr+	9.5048e-01	9.2844e-01
ENSG00000124370.6	MCEE	[2:71337103-71357348)	1.0000e+00	1.0000e+00	genomes	all	1.0000e+00	9.3867e-01
ENSG00000124374.8	PAIP2B	[2:71415612-71429718)	1.0000e+00	1.0000e+00	exomes	1	1.0000e+00	9.9107e-01
ENSG00000124374.8	PAIP2B	[2:71415612-71429718)	1.0000e+00	1.0000e+00	exomes	2	1.0000e+00	9.9293e-01
ENSG00000124374.8	PAIP2B	[2:71415612-71429718)	1.0000e+00	1.0000e+00	exomes	4	8.2240e-01	8.4563e-01
ENSG00000124374.8	PAIP2B	[2:71415612-71429718)	1.0000e+00	1.0000e+00	exomes	5	1.0000e+00	1.0000e+00
ENSG00000124374.8	PAIP2B	[2:71415612-71429718)	1.0000e+00	1.0000e+00	exomes	6	1.0000e+00	1.0000e+00
ENSG00000124374.8	PAIP2B	[2:71415612-71429718)	1.0000e+00	1.0000e+00	exomes	7	1.0000e+00	9.9881e-01
ENSG00000124374.8	PAIP2B	[2:71415612-71429718)	1.0000e+00	1.0000e+00	exomes	9	8.9344e-01	9.1154e-01
ENSG00000124374.8	PAIP2B	[2:71415612-71429718)	1.0000e+00	1.0000e+00	exomes	10	9.4262e-01	9.4975e-01
ENSG00000124374.8	PAIP2B	[2:71415612-71429718)	1.0000e+00	1.0000e+00	exomes	13	3.9344e-01	7.0279e-01
ENSG00000124374.8	PAIP2B	[2:71415612-71429718)	1.0000e+00	1.0000e+00	exomes	14	5.4918e-01	6.8658e-01
ENSG00000124374.8	PAIP2B	[2:71415612-71429718)	1.0000e+00	1.0000e+00	exomes	15	3.7432e-01	5.3207e-01
ENSG00000124374.8	PAIP2B	[2:71415612-71429718)	1.0000e+00	1.0000e+00	exomes	-1	3.7432e-01	6.6563e-01
ENSG00000124374.8	PAIP2B	[2:71415612-71429718)	1.0000e+00	1.0000e+00	exomes	all	3.7432e-01	7.7691e-01
ENSG00000124374.8	PAIP2B	[2:71415612-71429718)	1.0000e+00	1.0000e+00	genomes	pcr_free	1.0000e+00	9.3147e-01
ENSG00000124374.8	PAIP2B	[2:71415612-71429718)	1.0000e+00	1.0000e+00	genomes	pcr+	1.0000e+00	9.8296e-01
ENSG00000124374.8	PAIP2B	[2:71415612-71429718)	1.0000e+00	1.0000e+00	genomes	all	1.0000e+00	9.4299e-01
ENSG00000124380.6	SNRNP27	[2:70121117-70131510)	9.6248e-01	1.0000e+00	exomes	1	8.1238e-01	8.7215e-01
ENSG00000124380.6	SNRNP27	[2:70121117-70131510)	9.6248e-01	1.0000e+00	exomes	2	7.5047e-01	8.7606e-01
ENSG00000124380.6	SNRNP27	[2:70121117-70131510)	9.6248e-01	1.0000e+00	exomes	4	7.2233e-01	7.5344e-01
ENSG00000124380.6	SNRNP27	[2:70121117-70131510)	9.6248e-01	1.0000e+00	exomes	5	1.0000e+00	9.9633e-01
ENSG00000124380.6	SNRNP27	[2:70121117-70131510)	9.6248e-01	1.0000e+00	exomes	6	7.7486e-01	8.1917e-01
ENSG00000124380.6	SNRNP27	[2:70121117-70131510)	9.6248e-01	1.0000e+00	exomes	7	9.3246e-01	9.5619e-01
ENSG00000124380.6	SNRNP27	[2:70121117-70131510)	9.6248e-01	1.0000e+00	exomes	9	7.6548e-01	9.1644e-01
ENSG00000124380.6	SNRNP27	[2:70121117-70131510)	9.6248e-01	1.0000e+00	exomes	10	8.2364e-01	9.1038e-01
ENSG00000124380.6	SNRNP27	[2:70121117-70131510)	9.6248e-01	1.0000e+00	exomes	13	9.7749e-01	9.9124e-01
ENSG00000124380.6	SNRNP27	[2:70121117-70131510)	9.6248e-01	1.0000e+00	exomes	14	8.9681e-01	9.4743e-01
ENSG00000124380.6	SNRNP27	[2:70121117-70131510)	9.6248e-01	1.0000e+00	exomes	15	9.8687e-01	9.8782e-01
ENSG00000124380.6	SNRNP27	[2:70121117-70131510)	9.6248e-01	1.0000e+00	exomes	-1	9.7561e-01	9.5440e-01
ENSG00000124380.6	SNRNP27	[2:70121117-70131510)	9.6248e-01	1.0000e+00	exomes	all	9.3433e-01	9.4342e-01
ENSG00000124380.6	SNRNP27	[2:70121117-70131510)	9.6248e-01	1.0000e+00	genomes	pcr_free	9.9625e-01	9.1379e-01
ENSG00000124380.6	SNRNP27	[2:70121117-70131510)	9.6248e-01	1.0000e+00	genomes	pcr+	7.5985e-01	8.7469e-01
ENSG00000124380.6	SNRNP27	[2:70121117-70131510)	9.6248e-01	1.0000e+00	genomes	all	9.7936e-01	9.0504e-01
ENSG00000124383.4	MPHOSPH10	[2:71357796-71377141)	9.5401e-01	1.0000e+00	exomes	1	9.0588e-01	9.4157e-01
ENSG00000124383.4	MPHOSPH10	[2:71357796-71377141)	9.5401e-01	1.0000e+00	exomes	2	6.9789e-01	7.8518e-01
ENSG00000124383.4	MPHOSPH10	[2:71357796-71377141)	9.5401e-01	1.0000e+00	exomes	4	8.9715e-01	9.2485e-01
ENSG00000124383.4	MPHOSPH10	[2:71357796-71377141)	9.5401e-01	1.0000e+00	exomes	5	9.1690e-01	9.3291e-01
ENSG00000124383.4	MPHOSPH10	[2:71357796-71377141)	9.5401e-01	1.0000e+00	exomes	6	5.0230e-01	6.6698e-01
ENSG00000124383.4	MPHOSPH10	[2:71357796-71377141)	9.5401e-01	1.0000e+00	exomes	7	8.2415e-01	8.9439e-01
ENSG00000124383.4	MPHOSPH10	[2:71357796-71377141)	9.5401e-01	1.0000e+00	exomes	9	7.9109e-01	8.3580e-01
ENSG00000124383.4	MPHOSPH10	[2:71357796-71377141)	9.5401e-01	1.0000e+00	exomes	10	6.5840e-01	8.0255e-01
ENSG00000124383.4	MPHOSPH10	[2:71357796-71377141)	9.5401e-01	1.0000e+00	exomes	13	9.2562e-01	9.3516e-01
ENSG00000124383.4	MPHOSPH10	[2:71357796-71377141)	9.5401e-01	1.0000e+00	exomes	14	8.8981e-01	9.0973e-01
ENSG00000124383.4	MPHOSPH10	[2:71357796-71377141)	9.5401e-01	1.0000e+00	exomes	15	8.4252e-01	8.8811e-01
ENSG00000124383.4	MPHOSPH10	[2:71357796-71377141)	9.5401e-01	1.0000e+00	exomes	-1	8.2920e-01	8.7047e-01
ENSG00000124383.4	MPHOSPH10	[2:71357796-71377141)	9.5401e-01	1.0000e+00	exomes	all	6.9192e-01	8.4802e-01
ENSG00000124383.4	MPHOSPH10	[2:71357796-71377141)	9.5401e-01	1.0000e+00	genomes	pcr_free	1.0000e+00	9.4555e-01
ENSG00000124383.4	MPHOSPH10	[2:71357796-71377141)	9.5401e-01	1.0000e+00	genomes	pcr+	9.2837e-01	9.3097e-01
ENSG00000124383.4	MPHOSPH10	[2:71357796-71377141)	9.5401e-01	1.0000e+00	genomes	all	1.0000e+00	9.4229e-01
ENSG00000124391.4	IL17C	[16:88705050-88706476)	1.0000e+00	1.0000e+00	exomes	1	2.3469e-01	6.1942e-01
ENSG00000124391.4	IL17C	[16:88705050-88706476)	1.0000e+00	1.0000e+00	exomes	2	1.0000e+00	9.8199e-01
ENSG00000124391.4	IL17C	[16:88705050-88706476)	1.0000e+00	1.0000e+00	exomes	4	0.0000e+00	1.9714e-01
ENSG00000124391.4	IL17C	[16:88705050-88706476)	1.0000e+00	1.0000e+00	exomes	5	6.1565e-01	7.0287e-01
ENSG00000124391.4	IL17C	[16:88705050-88706476)	1.0000e+00	1.0000e+00	exomes	6	4.0816e-01	6.8302e-01
ENSG00000124391.4	IL17C	[16:88705050-88706476)	1.0000e+00	1.0000e+00	exomes	7	4.5578e-01	7.5976e-01
ENSG00000124391.4	IL17C	[16:88705050-88706476)	1.0000e+00	1.0000e+00	exomes	9	1.0000e+00	9.8925e-01
ENSG00000124391.4	IL17C	[16:88705050-88706476)	1.0000e+00	1.0000e+00	exomes	10	6.5646e-01	7.9293e-01
ENSG00000124391.4	IL17C	[16:88705050-88706476)	1.0000e+00	1.0000e+00	exomes	13	5.5612e-01	7.1070e-01
ENSG00000124391.4	IL17C	[16:88705050-88706476)	1.0000e+00	1.0000e+00	exomes	14	5.0000e-01	6.0253e-01
ENSG00000124391.4	IL17C	[16:88705050-88706476)	1.0000e+00	1.0000e+00	exomes	15	8.1803e-01	8.6187e-01
ENSG00000124391.4	IL17C	[16:88705050-88706476)	1.0000e+00	1.0000e+00	exomes	-1	4.8469e-01	7.1198e-01
ENSG00000124391.4	IL17C	[16:88705050-88706476)	1.0000e+00	1.0000e+00	exomes	all	7.0068e-01	8.6047e-01
ENSG00000124391.4	IL17C	[16:88705050-88706476)	1.0000e+00	1.0000e+00	genomes	pcr_free	1.0000e+00	9.1637e-01
ENSG00000124391.4	IL17C	[16:88705050-88706476)	1.0000e+00	1.0000e+00	genomes	pcr+	1.0000e+00	9.8907e-01
ENSG00000124391.4	IL17C	[16:88705050-88706476)	1.0000e+00	1.0000e+00	genomes	all	1.0000e+00	9.3264e-01
ENSG00000124406.12	ATP8A1	[4:42414936-42658889)	1.0000e+00	1.0000e+00	exomes	1	9.1442e-01	9.4322e-01
ENSG00000124406.12	ATP8A1	[4:42414936-42658889)	1.0000e+00	1.0000e+00	exomes	2	7.8748e-01	8.8054e-01
ENSG00000124406.12	ATP8A1	[4:42414936-42658889)	1.0000e+00	1.0000e+00	exomes	4	8.7022e-01	9.2139e-01
ENSG00000124406.12	ATP8A1	[4:42414936-42658889)	1.0000e+00	1.0000e+00	exomes	5	9.8640e-01	9.8400e-01
ENSG00000124406.12	ATP8A1	[4:42414936-42658889)	1.0000e+00	1.0000e+00	exomes	6	9.4956e-01	9.7393e-01
ENSG00000124406.12	ATP8A1	[4:42414936-42658889)	1.0000e+00	1.0000e+00	exomes	7	9.8640e-01	9.9048e-01
ENSG00000124406.12	ATP8A1	[4:42414936-42658889)	1.0000e+00	1.0000e+00	exomes	9	6.2426e-01	7.9014e-01
ENSG00000124406.12	ATP8A1	[4:42414936-42658889)	1.0000e+00	1.0000e+00	exomes	10	8.0306e-01	8.9646e-01
ENSG00000124406.12	ATP8A1	[4:42414936-42658889)	1.0000e+00	1.0000e+00	exomes	13	9.8640e-01	9.8640e-01
ENSG00000124406.12	ATP8A1	[4:42414936-42658889)	1.0000e+00	1.0000e+00	exomes	14	9.6061e-01	9.6529e-01
ENSG00000124406.12	ATP8A1	[4:42414936-42658889)	1.0000e+00	1.0000e+00	exomes	15	9.4191e-01	9.5726e-01
ENSG00000124406.12	ATP8A1	[4:42414936-42658889)	1.0000e+00	1.0000e+00	exomes	-1	8.4075e-01	8.8599e-01
ENSG00000124406.12	ATP8A1	[4:42414936-42658889)	1.0000e+00	1.0000e+00	exomes	all	8.0788e-01	8.9775e-01
ENSG00000124406.12	ATP8A1	[4:42414936-42658889)	1.0000e+00	1.0000e+00	genomes	pcr_free	9.8526e-01	9.3773e-01
ENSG00000124406.12	ATP8A1	[4:42414936-42658889)	1.0000e+00	1.0000e+00	genomes	pcr+	9.4446e-01	9.4231e-01
ENSG00000124406.12	ATP8A1	[4:42414936-42658889)	1.0000e+00	1.0000e+00	genomes	all	9.7903e-01	9.3875e-01
ENSG00000124422.7	USP22	[17:20906347-20947072)	9.9912e-01	1.0000e+00	exomes	1	8.1309e-01	8.0613e-01
ENSG00000124422.7	USP22	[17:20906347-20947072)	9.9912e-01	1.0000e+00	exomes	2	7.1521e-01	7.5427e-01
ENSG00000124422.7	USP22	[17:20906347-20947072)	9.9912e-01	1.0000e+00	exomes	4	6.3090e-01	7.1831e-01
ENSG00000124422.7	USP22	[17:20906347-20947072)	9.9912e-01	1.0000e+00	exomes	5	5.9198e-01	6.6545e-01
ENSG00000124422.7	USP22	[17:20906347-20947072)	9.9912e-01	1.0000e+00	exomes	6	8.2075e-01	8.3917e-01
ENSG00000124422.7	USP22	[17:20906347-20947072)	9.9912e-01	1.0000e+00	exomes	7	8.1722e-01	8.1742e-01
ENSG00000124422.7	USP22	[17:20906347-20947072)	9.9912e-01	1.0000e+00	exomes	9	7.5884e-01	7.8737e-01
ENSG00000124422.7	USP22	[17:20906347-20947072)	9.9912e-01	1.0000e+00	exomes	10	7.4587e-01	8.2490e-01
ENSG00000124422.7	USP22	[17:20906347-20947072)	9.9912e-01	1.0000e+00	exomes	13	5.8726e-01	6.1144e-01
ENSG00000124422.7	USP22	[17:20906347-20947072)	9.9912e-01	1.0000e+00	exomes	14	5.9552e-01	6.6562e-01
ENSG00000124422.7	USP22	[17:20906347-20947072)	9.9912e-01	1.0000e+00	exomes	15	7.0696e-01	7.2322e-01
ENSG00000124422.7	USP22	[17:20906347-20947072)	9.9912e-01	1.0000e+00	exomes	-1	6.6450e-01	7.3504e-01
ENSG00000124422.7	USP22	[17:20906347-20947072)	9.9912e-01	1.0000e+00	exomes	all	6.7866e-01	7.7266e-01
ENSG00000124422.7	USP22	[17:20906347-20947072)	9.9912e-01	1.0000e+00	genomes	pcr_free	1.0000e+00	9.1028e-01
ENSG00000124422.7	USP22	[17:20906347-20947072)	9.9912e-01	1.0000e+00	genomes	pcr+	9.3514e-01	9.6608e-01
ENSG00000124422.7	USP22	[17:20906347-20947072)	9.9912e-01	1.0000e+00	genomes	all	9.9941e-01	9.2277e-01
ENSG00000124429.13	POF1B	[X:84534430-84634458)	1.0000e+00	1.0000e+00	exomes	1	9.8476e-01	9.8863e-01
ENSG00000124429.13	POF1B	[X:84534430-84634458)	1.0000e+00	1.0000e+00	exomes	2	1.0000e+00	9.9778e-01
ENSG00000124429.13	POF1B	[X:84534430-84634458)	1.0000e+00	1.0000e+00	exomes	4	8.8995e-01	9.2546e-01
ENSG00000124429.13	POF1B	[X:84534430-84634458)	1.0000e+00	1.0000e+00	exomes	5	1.0000e+00	9.9140e-01
ENSG00000124429.13	POF1B	[X:84534430-84634458)	1.0000e+00	1.0000e+00	exomes	6	9.9379e-01	9.8941e-01
ENSG00000124429.13	POF1B	[X:84534430-84634458)	1.0000e+00	1.0000e+00	exomes	7	1.0000e+00	9.9958e-01
ENSG00000124429.13	POF1B	[X:84534430-84634458)	1.0000e+00	1.0000e+00	exomes	9	4.4695e-01	6.4981e-01
ENSG00000124429.13	POF1B	[X:84534430-84634458)	1.0000e+00	1.0000e+00	exomes	10	6.6874e-01	8.4605e-01
ENSG00000124429.13	POF1B	[X:84534430-84634458)	1.0000e+00	1.0000e+00	exomes	13	9.8928e-01	9.9404e-01
ENSG00000124429.13	POF1B	[X:84534430-84634458)	1.0000e+00	1.0000e+00	exomes	14	8.9052e-01	9.4414e-01
ENSG00000124429.13	POF1B	[X:84534430-84634458)	1.0000e+00	1.0000e+00	exomes	15	9.9097e-01	9.7294e-01
ENSG00000124429.13	POF1B	[X:84534430-84634458)	1.0000e+00	1.0000e+00	exomes	-1	6.1230e-01	8.1687e-01
ENSG00000124429.13	POF1B	[X:84534430-84634458)	1.0000e+00	1.0000e+00	exomes	all	6.7269e-01	8.5390e-01
ENSG00000124429.13	POF1B	[X:84534430-84634458)	1.0000e+00	1.0000e+00	genomes	pcr_free	1.0000e+00	9.1626e-01
ENSG00000124429.13	POF1B	[X:84534430-84634458)	1.0000e+00	1.0000e+00	genomes	pcr+	9.8138e-01	9.1485e-01
ENSG00000124429.13	POF1B	[X:84534430-84634458)	1.0000e+00	1.0000e+00	genomes	all	1.0000e+00	9.1594e-01
ENSG00000124440.11	HIF3A	[19:46800334-46842875)	9.8916e-01	1.0000e+00	exomes	1	6.2773e-01	7.4690e-01
ENSG00000124440.11	HIF3A	[19:46800334-46842875)	9.8916e-01	1.0000e+00	exomes	2	8.2764e-01	8.7255e-01
ENSG00000124440.11	HIF3A	[19:46800334-46842875)	9.8916e-01	1.0000e+00	exomes	4	4.4682e-01	6.3311e-01
ENSG00000124440.11	HIF3A	[19:46800334-46842875)	9.8916e-01	1.0000e+00	exomes	5	6.6002e-01	7.1679e-01
ENSG00000124440.11	HIF3A	[19:46800334-46842875)	9.8916e-01	1.0000e+00	exomes	6	6.1159e-01	7.2215e-01
ENSG00000124440.11	HIF3A	[19:46800334-46842875)	9.8916e-01	1.0000e+00	exomes	7	5.5556e-01	6.8047e-01
ENSG00000124440.11	HIF3A	[19:46800334-46842875)	9.8916e-01	1.0000e+00	exomes	9	8.5375e-01	8.9414e-01
ENSG00000124440.11	HIF3A	[19:46800334-46842875)	9.8916e-01	1.0000e+00	exomes	10	8.3998e-01	8.8075e-01
ENSG00000124440.11	HIF3A	[19:46800334-46842875)	9.8916e-01	1.0000e+00	exomes	13	7.4217e-01	7.5979e-01
ENSG00000124440.11	HIF3A	[19:46800334-46842875)	9.8916e-01	1.0000e+00	exomes	14	6.6952e-01	6.9229e-01
ENSG00000124440.11	HIF3A	[19:46800334-46842875)	9.8916e-01	1.0000e+00	exomes	15	7.4217e-01	8.0026e-01
ENSG00000124440.11	HIF3A	[19:46800334-46842875)	9.8916e-01	1.0000e+00	exomes	-1	6.8091e-01	7.5283e-01
ENSG00000124440.11	HIF3A	[19:46800334-46842875)	9.8916e-01	1.0000e+00	exomes	all	6.6287e-01	8.4449e-01
ENSG00000124440.11	HIF3A	[19:46800334-46842875)	9.8916e-01	1.0000e+00	genomes	pcr_free	9.8813e-01	8.9728e-01
ENSG00000124440.11	HIF3A	[19:46800334-46842875)	9.8916e-01	1.0000e+00	genomes	pcr+	1.0000e+00	9.8421e-01
ENSG00000124440.11	HIF3A	[19:46800334-46842875)	9.8916e-01	1.0000e+00	genomes	all	9.8908e-01	9.1673e-01
ENSG00000124444.11	ZNF576	[19:44101261-44103406)	1.0000e+00	1.0000e+00	exomes	1	1.0000e+00	9.9515e-01
ENSG00000124444.11	ZNF576	[19:44101261-44103406)	1.0000e+00	1.0000e+00	exomes	2	9.5866e-01	9.6630e-01
ENSG00000124444.11	ZNF576	[19:44101261-44103406)	1.0000e+00	1.0000e+00	exomes	4	9.3110e-01	9.1486e-01
ENSG00000124444.11	ZNF576	[19:44101261-44103406)	1.0000e+00	1.0000e+00	exomes	5	9.6457e-01	9.7420e-01
ENSG00000124444.11	ZNF576	[19:44101261-44103406)	1.0000e+00	1.0000e+00	exomes	6	9.5472e-01	9.7910e-01
ENSG00000124444.11	ZNF576	[19:44101261-44103406)	1.0000e+00	1.0000e+00	exomes	7	8.7598e-01	9.2658e-01
ENSG00000124444.11	ZNF576	[19:44101261-44103406)	1.0000e+00	1.0000e+00	exomes	9	1.0000e+00	9.9994e-01
ENSG00000124444.11	ZNF576	[19:44101261-44103406)	1.0000e+00	1.0000e+00	exomes	10	8.6024e-01	9.1497e-01
ENSG00000124444.11	ZNF576	[19:44101261-44103406)	1.0000e+00	1.0000e+00	exomes	13	1.0000e+00	1.0000e+00
ENSG00000124444.11	ZNF576	[19:44101261-44103406)	1.0000e+00	1.0000e+00	exomes	14	1.0000e+00	9.9283e-01
ENSG00000124444.11	ZNF576	[19:44101261-44103406)	1.0000e+00	1.0000e+00	exomes	15	1.0000e+00	9.9748e-01
ENSG00000124444.11	ZNF576	[19:44101261-44103406)	1.0000e+00	1.0000e+00	exomes	-1	1.0000e+00	9.6702e-01
ENSG00000124444.11	ZNF576	[19:44101261-44103406)	1.0000e+00	1.0000e+00	exomes	all	9.4094e-01	9.6904e-01
ENSG00000124444.11	ZNF576	[19:44101261-44103406)	1.0000e+00	1.0000e+00	genomes	pcr_free	1.0000e+00	9.1397e-01
ENSG00000124444.11	ZNF576	[19:44101261-44103406)	1.0000e+00	1.0000e+00	genomes	pcr+	1.0000e+00	9.9294e-01
ENSG00000124444.11	ZNF576	[19:44101261-44103406)	1.0000e+00	1.0000e+00	genomes	all	1.0000e+00	9.3164e-01
ENSG00000124449.6	IRGC	[19:44222711-44224098)	1.0000e+00	1.0000e+00	exomes	1	2.9251e-01	4.8965e-01
ENSG00000124449.6	IRGC	[19:44222711-44224098)	1.0000e+00	1.0000e+00	exomes	2	8.7176e-01	9.1880e-01
ENSG00000124449.6	IRGC	[19:44222711-44224098)	1.0000e+00	1.0000e+00	exomes	4	5.5980e-01	7.6861e-01
ENSG00000124449.6	IRGC	[19:44222711-44224098)	1.0000e+00	1.0000e+00	exomes	5	6.2104e-01	7.6599e-01
ENSG00000124449.6	IRGC	[19:44222711-44224098)	1.0000e+00	1.0000e+00	exomes	6	3.9986e-01	5.4423e-01
ENSG00000124449.6	IRGC	[19:44222711-44224098)	1.0000e+00	1.0000e+00	exomes	7	2.8170e-01	5.3727e-01
ENSG00000124449.6	IRGC	[19:44222711-44224098)	1.0000e+00	1.0000e+00	exomes	9	1.0000e+00	9.9971e-01
ENSG00000124449.6	IRGC	[19:44222711-44224098)	1.0000e+00	1.0000e+00	exomes	10	9.0634e-01	9.2650e-01
ENSG00000124449.6	IRGC	[19:44222711-44224098)	1.0000e+00	1.0000e+00	exomes	13	5.1873e-01	7.1053e-01
ENSG00000124449.6	IRGC	[19:44222711-44224098)	1.0000e+00	1.0000e+00	exomes	14	4.6830e-01	6.0368e-01
ENSG00000124449.6	IRGC	[19:44222711-44224098)	1.0000e+00	1.0000e+00	exomes	15	9.1571e-01	9.4619e-01
ENSG00000124449.6	IRGC	[19:44222711-44224098)	1.0000e+00	1.0000e+00	exomes	-1	5.3818e-01	7.8616e-01
ENSG00000124449.6	IRGC	[19:44222711-44224098)	1.0000e+00	1.0000e+00	exomes	all	9.4092e-01	9.3769e-01
ENSG00000124449.6	IRGC	[19:44222711-44224098)	1.0000e+00	1.0000e+00	genomes	pcr_free	1.0000e+00	9.2753e-01
ENSG00000124449.6	IRGC	[19:44222711-44224098)	1.0000e+00	1.0000e+00	genomes	pcr+	1.0000e+00	9.8473e-01
ENSG00000124449.6	IRGC	[19:44222711-44224098)	1.0000e+00	1.0000e+00	genomes	all	1.0000e+00	9.4033e-01
ENSG00000124459.7	ZNF45	[19:44417542-44426336)	9.9523e-01	1.0000e+00	exomes	1	9.5397e-01	9.6955e-01
ENSG00000124459.7	ZNF45	[19:44417542-44426336)	9.9523e-01	1.0000e+00	exomes	2	9.6327e-01	9.6762e-01
ENSG00000124459.7	ZNF45	[19:44417542-44426336)	9.9523e-01	1.0000e+00	exomes	4	9.2018e-01	9.6539e-01
ENSG00000124459.7	ZNF45	[19:44417542-44426336)	9.9523e-01	1.0000e+00	exomes	5	1.0000e+00	9.9994e-01
ENSG00000124459.7	ZNF45	[19:44417542-44426336)	9.9523e-01	1.0000e+00	exomes	6	9.7405e-01	9.8267e-01
ENSG00000124459.7	ZNF45	[19:44417542-44426336)	9.9523e-01	1.0000e+00	exomes	7	9.9804e-01	9.8250e-01
ENSG00000124459.7	ZNF45	[19:44417542-44426336)	9.9523e-01	1.0000e+00	exomes	9	9.7943e-01	9.8491e-01
ENSG00000124459.7	ZNF45	[19:44417542-44426336)	9.9523e-01	1.0000e+00	exomes	10	7.8942e-01	8.5099e-01
ENSG00000124459.7	ZNF45	[19:44417542-44426336)	9.9523e-01	1.0000e+00	exomes	13	1.0000e+00	1.0000e+00
ENSG00000124459.7	ZNF45	[19:44417542-44426336)	9.9523e-01	1.0000e+00	exomes	14	1.0000e+00	9.9890e-01
ENSG00000124459.7	ZNF45	[19:44417542-44426336)	9.9523e-01	1.0000e+00	exomes	15	1.0000e+00	9.9889e-01
ENSG00000124459.7	ZNF45	[19:44417542-44426336)	9.9523e-01	1.0000e+00	exomes	-1	1.0000e+00	9.6503e-01
ENSG00000124459.7	ZNF45	[19:44417542-44426336)	9.9523e-01	1.0000e+00	exomes	all	9.2067e-01	9.4606e-01
ENSG00000124459.7	ZNF45	[19:44417542-44426336)	9.9523e-01	1.0000e+00	genomes	pcr_free	1.0000e+00	9.3221e-01
ENSG00000124459.7	ZNF45	[19:44417542-44426336)	9.9523e-01	1.0000e+00	genomes	pcr+	1.0000e+00	9.9184e-01
ENSG00000124459.7	ZNF45	[19:44417542-44426336)	9.9523e-01	1.0000e+00	genomes	all	1.0000e+00	9.4555e-01
ENSG00000124466.8	LYPD3	[19:43965506-43969722)	1.0000e+00	1.0000e+00	exomes	1	6.0213e-01	7.3527e-01
ENSG00000124466.8	LYPD3	[19:43965506-43969722)	1.0000e+00	1.0000e+00	exomes	2	9.1578e-01	9.3030e-01
ENSG00000124466.8	LYPD3	[19:43965506-43969722)	1.0000e+00	1.0000e+00	exomes	4	5.2081e-01	6.3859e-01
ENSG00000124466.8	LYPD3	[19:43965506-43969722)	1.0000e+00	1.0000e+00	exomes	5	7.8316e-01	8.5957e-01
ENSG00000124466.8	LYPD3	[19:43965506-43969722)	1.0000e+00	1.0000e+00	exomes	6	9.4095e-01	9.5227e-01
ENSG00000124466.8	LYPD3	[19:43965506-43969722)	1.0000e+00	1.0000e+00	exomes	7	9.2933e-01	9.4739e-01
ENSG00000124466.8	LYPD3	[19:43965506-43969722)	1.0000e+00	1.0000e+00	exomes	9	1.0000e+00	9.9852e-01
ENSG00000124466.8	LYPD3	[19:43965506-43969722)	1.0000e+00	1.0000e+00	exomes	10	9.6612e-01	9.8132e-01
ENSG00000124466.8	LYPD3	[19:43965506-43969722)	1.0000e+00	1.0000e+00	exomes	13	6.8925e-01	7.9004e-01
ENSG00000124466.8	LYPD3	[19:43965506-43969722)	1.0000e+00	1.0000e+00	exomes	14	7.9090e-01	8.3401e-01
ENSG00000124466.8	LYPD3	[19:43965506-43969722)	1.0000e+00	1.0000e+00	exomes	15	9.5257e-01	9.6822e-01
ENSG00000124466.8	LYPD3	[19:43965506-43969722)	1.0000e+00	1.0000e+00	exomes	-1	8.3156e-01	9.0910e-01
ENSG00000124466.8	LYPD3	[19:43965506-43969722)	1.0000e+00	1.0000e+00	exomes	all	9.6321e-01	9.7495e-01
ENSG00000124466.8	LYPD3	[19:43965506-43969722)	1.0000e+00	1.0000e+00	genomes	pcr_free	1.0000e+00	9.0201e-01
ENSG00000124466.8	LYPD3	[19:43965506-43969722)	1.0000e+00	1.0000e+00	genomes	pcr+	1.0000e+00	9.8565e-01
ENSG00000124466.8	LYPD3	[19:43965506-43969722)	1.0000e+00	1.0000e+00	genomes	all	1.0000e+00	9.2072e-01
ENSG00000124467.14	PSG8	[19:43257515-43359770)	5.1699e-01	5.0000e-01	exomes	1	8.6731e-01	8.8966e-01
ENSG00000124467.14	PSG8	[19:43257515-43359770)	5.1699e-01	5.0000e-01	exomes	2	1.0000e+00	9.9996e-01
ENSG00000124467.14	PSG8	[19:43257515-43359770)	5.1699e-01	5.0000e-01	exomes	4	9.9036e-01	9.8592e-01
ENSG00000124467.14	PSG8	[19:43257515-43359770)	5.1699e-01	5.0000e-01	exomes	5	1.0000e+00	9.9999e-01
ENSG00000124467.14	PSG8	[19:43257515-43359770)	5.1699e-01	5.0000e-01	exomes	6	9.5626e-01	9.5512e-01
ENSG00000124467.14	PSG8	[19:43257515-43359770)	5.1699e-01	5.0000e-01	exomes	7	9.5849e-01	9.6420e-01
ENSG00000124467.14	PSG8	[19:43257515-43359770)	5.1699e-01	5.0000e-01	exomes	9	1.0000e+00	9.9962e-01
ENSG00000124467.14	PSG8	[19:43257515-43359770)	5.1699e-01	5.0000e-01	exomes	10	9.9926e-01	9.9508e-01
ENSG00000124467.14	PSG8	[19:43257515-43359770)	5.1699e-01	5.0000e-01	exomes	13	1.0000e+00	1.0000e+00
ENSG00000124467.14	PSG8	[19:43257515-43359770)	5.1699e-01	5.0000e-01	exomes	14	1.0000e+00	1.0000e+00
ENSG00000124467.14	PSG8	[19:43257515-43359770)	5.1699e-01	5.0000e-01	exomes	15	1.0000e+00	9.9996e-01
ENSG00000124467.14	PSG8	[19:43257515-43359770)	5.1699e-01	5.0000e-01	exomes	-1	1.0000e+00	9.8779e-01
ENSG00000124467.14	PSG8	[19:43257515-43359770)	5.1699e-01	5.0000e-01	exomes	all	1.0000e+00	9.9706e-01
ENSG00000124467.14	PSG8	[19:43257515-43359770)	5.1699e-01	5.0000e-01	genomes	pcr_free	9.9852e-01	8.9870e-01
ENSG00000124467.14	PSG8	[19:43257515-43359770)	5.1699e-01	5.0000e-01	genomes	pcr+	1.0000e+00	9.8276e-01
ENSG00000124467.14	PSG8	[19:43257515-43359770)	5.1699e-01	5.0000e-01	genomes	all	1.0000e+00	9.1751e-01
ENSG00000124469.6	CEACAM8	[19:43087401-43098979)	9.0739e-01	1.0000e+00	exomes	1	9.3954e-01	9.4818e-01
ENSG00000124469.6	CEACAM8	[19:43087401-43098979)	9.0739e-01	1.0000e+00	exomes	2	1.0000e+00	9.9605e-01
ENSG00000124469.6	CEACAM8	[19:43087401-43098979)	9.0739e-01	1.0000e+00	exomes	4	9.0499e-01	9.5825e-01
ENSG00000124469.6	CEACAM8	[19:43087401-43098979)	9.0739e-01	1.0000e+00	exomes	5	1.0000e+00	1.0000e+00
ENSG00000124469.6	CEACAM8	[19:43087401-43098979)	9.0739e-01	1.0000e+00	exomes	6	1.0000e+00	1.0000e+00
ENSG00000124469.6	CEACAM8	[19:43087401-43098979)	9.0739e-01	1.0000e+00	exomes	7	1.0000e+00	9.9730e-01
ENSG00000124469.6	CEACAM8	[19:43087401-43098979)	9.0739e-01	1.0000e+00	exomes	9	9.9040e-01	9.8487e-01
ENSG00000124469.6	CEACAM8	[19:43087401-43098979)	9.0739e-01	1.0000e+00	exomes	10	8.7140e-01	8.9856e-01
ENSG00000124469.6	CEACAM8	[19:43087401-43098979)	9.0739e-01	1.0000e+00	exomes	13	1.0000e+00	1.0000e+00
ENSG00000124469.6	CEACAM8	[19:43087401-43098979)	9.0739e-01	1.0000e+00	exomes	14	1.0000e+00	1.0000e+00
ENSG00000124469.6	CEACAM8	[19:43087401-43098979)	9.0739e-01	1.0000e+00	exomes	15	1.0000e+00	9.9998e-01
ENSG00000124469.6	CEACAM8	[19:43087401-43098979)	9.0739e-01	1.0000e+00	exomes	-1	1.0000e+00	9.7818e-01
ENSG00000124469.6	CEACAM8	[19:43087401-43098979)	9.0739e-01	1.0000e+00	exomes	all	9.2226e-01	9.6247e-01
ENSG00000124469.6	CEACAM8	[19:43087401-43098979)	9.0739e-01	1.0000e+00	genomes	pcr_free	1.0000e+00	9.1433e-01
ENSG00000124469.6	CEACAM8	[19:43087401-43098979)	9.0739e-01	1.0000e+00	genomes	pcr+	1.0000e+00	9.9249e-01
ENSG00000124469.6	CEACAM8	[19:43087401-43098979)	9.0739e-01	1.0000e+00	genomes	all	1.0000e+00	9.3182e-01
ENSG00000124479.8	NDP	[X:43809048-43817890)	1.0000e+00	1.0000e+00	exomes	1	1.0000e+00	1.0000e+00
ENSG00000124479.8	NDP	[X:43809048-43817890)	1.0000e+00	1.0000e+00	exomes	2	1.0000e+00	1.0000e+00
ENSG00000124479.8	NDP	[X:43809048-43817890)	1.0000e+00	1.0000e+00	exomes	4	8.8413e-01	9.3640e-01
ENSG00000124479.8	NDP	[X:43809048-43817890)	1.0000e+00	1.0000e+00	exomes	5	4.3577e-01	4.8968e-01
ENSG00000124479.8	NDP	[X:43809048-43817890)	1.0000e+00	1.0000e+00	exomes	6	9.5970e-01	9.7442e-01
ENSG00000124479.8	NDP	[X:43809048-43817890)	1.0000e+00	1.0000e+00	exomes	7	1.0000e+00	9.9460e-01
ENSG00000124479.8	NDP	[X:43809048-43817890)	1.0000e+00	1.0000e+00	exomes	9	1.0000e+00	1.0000e+00
ENSG00000124479.8	NDP	[X:43809048-43817890)	1.0000e+00	1.0000e+00	exomes	10	1.0000e+00	1.0000e+00
ENSG00000124479.8	NDP	[X:43809048-43817890)	1.0000e+00	1.0000e+00	exomes	13	4.3577e-01	4.3577e-01
ENSG00000124479.8	NDP	[X:43809048-43817890)	1.0000e+00	1.0000e+00	exomes	14	4.3577e-01	4.6975e-01
ENSG00000124479.8	NDP	[X:43809048-43817890)	1.0000e+00	1.0000e+00	exomes	15	4.3577e-01	6.1252e-01
ENSG00000124479.8	NDP	[X:43809048-43817890)	1.0000e+00	1.0000e+00	exomes	-1	4.3577e-01	6.3544e-01
ENSG00000124479.8	NDP	[X:43809048-43817890)	1.0000e+00	1.0000e+00	exomes	all	5.6927e-01	8.3737e-01
ENSG00000124479.8	NDP	[X:43809048-43817890)	1.0000e+00	1.0000e+00	genomes	pcr_free	1.0000e+00	9.0333e-01
ENSG00000124479.8	NDP	[X:43809048-43817890)	1.0000e+00	1.0000e+00	genomes	pcr+	1.0000e+00	9.7662e-01
ENSG00000124479.8	NDP	[X:43809048-43817890)	1.0000e+00	1.0000e+00	genomes	all	1.0000e+00	9.1973e-01
ENSG00000124486.8	USP9X	[X:40982882-41091773)	9.8865e-01	1.0000e+00	exomes	1	9.8513e-01	9.8963e-01
ENSG00000124486.8	USP9X	[X:40982882-41091773)	9.8865e-01	1.0000e+00	exomes	2	9.4952e-01	9.5670e-01
ENSG00000124486.8	USP9X	[X:40982882-41091773)	9.8865e-01	1.0000e+00	exomes	4	8.9603e-01	9.4102e-01
ENSG00000124486.8	USP9X	[X:40982882-41091773)	9.8865e-01	1.0000e+00	exomes	5	9.9987e-01	9.9797e-01
ENSG00000124486.8	USP9X	[X:40982882-41091773)	9.8865e-01	1.0000e+00	exomes	6	9.5004e-01	9.5649e-01
ENSG00000124486.8	USP9X	[X:40982882-41091773)	9.8865e-01	1.0000e+00	exomes	7	9.8878e-01	9.9204e-01
ENSG00000124486.8	USP9X	[X:40982882-41091773)	9.8865e-01	1.0000e+00	exomes	9	9.1886e-01	9.3826e-01
ENSG00000124486.8	USP9X	[X:40982882-41091773)	9.8865e-01	1.0000e+00	exomes	10	8.5768e-01	9.2438e-01
ENSG00000124486.8	USP9X	[X:40982882-41091773)	9.8865e-01	1.0000e+00	exomes	13	9.9987e-01	9.9983e-01
ENSG00000124486.8	USP9X	[X:40982882-41091773)	9.8865e-01	1.0000e+00	exomes	14	9.3647e-01	9.5935e-01
ENSG00000124486.8	USP9X	[X:40982882-41091773)	9.8865e-01	1.0000e+00	exomes	15	9.3856e-01	9.6394e-01
ENSG00000124486.8	USP9X	[X:40982882-41091773)	9.8865e-01	1.0000e+00	exomes	-1	8.7529e-01	9.2209e-01
ENSG00000124486.8	USP9X	[X:40982882-41091773)	9.8865e-01	1.0000e+00	exomes	all	9.1443e-01	9.4521e-01
ENSG00000124486.8	USP9X	[X:40982882-41091773)	9.8865e-01	1.0000e+00	genomes	pcr_free	9.8865e-01	9.1450e-01
ENSG00000124486.8	USP9X	[X:40982882-41091773)	9.8865e-01	1.0000e+00	genomes	pcr+	9.6374e-01	9.1861e-01
ENSG00000124486.8	USP9X	[X:40982882-41091773)	9.8865e-01	1.0000e+00	genomes	all	9.8682e-01	9.1542e-01
ENSG00000124490.9	CRISP2	[6:49660489-49676908)	9.9723e-01	1.0000e+00	exomes	1	9.0997e-01	9.4889e-01
ENSG00000124490.9	CRISP2	[6:49660489-49676908)	9.9723e-01	1.0000e+00	exomes	2	9.5845e-01	9.6994e-01
ENSG00000124490.9	CRISP2	[6:49660489-49676908)	9.9723e-01	1.0000e+00	exomes	4	9.9584e-01	9.6572e-01
ENSG00000124490.9	CRISP2	[6:49660489-49676908)	9.9723e-01	1.0000e+00	exomes	5	1.0000e+00	9.9923e-01
ENSG00000124490.9	CRISP2	[6:49660489-49676908)	9.9723e-01	1.0000e+00	exomes	6	1.0000e+00	9.9947e-01
ENSG00000124490.9	CRISP2	[6:49660489-49676908)	9.9723e-01	1.0000e+00	exomes	7	1.0000e+00	1.0000e+00
ENSG00000124490.9	CRISP2	[6:49660489-49676908)	9.9723e-01	1.0000e+00	exomes	9	8.3380e-01	9.0906e-01
ENSG00000124490.9	CRISP2	[6:49660489-49676908)	9.9723e-01	1.0000e+00	exomes	10	8.2687e-01	8.9549e-01
ENSG00000124490.9	CRISP2	[6:49660489-49676908)	9.9723e-01	1.0000e+00	exomes	13	1.0000e+00	1.0000e+00
ENSG00000124490.9	CRISP2	[6:49660489-49676908)	9.9723e-01	1.0000e+00	exomes	14	9.3767e-01	9.6614e-01
ENSG00000124490.9	CRISP2	[6:49660489-49676908)	9.9723e-01	1.0000e+00	exomes	15	1.0000e+00	9.9525e-01
ENSG00000124490.9	CRISP2	[6:49660489-49676908)	9.9723e-01	1.0000e+00	exomes	-1	8.5873e-01	8.8208e-01
ENSG00000124490.9	CRISP2	[6:49660489-49676908)	9.9723e-01	1.0000e+00	exomes	all	9.6537e-01	9.4042e-01
ENSG00000124490.9	CRISP2	[6:49660489-49676908)	9.9723e-01	1.0000e+00	genomes	pcr_free	1.0000e+00	9.4373e-01
ENSG00000124490.9	CRISP2	[6:49660489-49676908)	9.9723e-01	1.0000e+00	genomes	pcr+	1.0000e+00	9.4494e-01
ENSG00000124490.9	CRISP2	[6:49660489-49676908)	9.9723e-01	1.0000e+00	genomes	all	1.0000e+00	9.4400e-01
ENSG00000124491.11	F13A1	[6:6145855-6318896)	1.0000e+00	1.0000e+00	exomes	1	9.9175e-01	9.9047e-01
ENSG00000124491.11	F13A1	[6:6145855-6318896)	1.0000e+00	1.0000e+00	exomes	2	8.7580e-01	9.4215e-01
ENSG00000124491.11	F13A1	[6:6145855-6318896)	1.0000e+00	1.0000e+00	exomes	4	9.1017e-01	9.3695e-01
ENSG00000124491.11	F13A1	[6:6145855-6318896)	1.0000e+00	1.0000e+00	exomes	5	9.9221e-01	9.9227e-01
ENSG00000124491.11	F13A1	[6:6145855-6318896)	1.0000e+00	1.0000e+00	exomes	6	1.0000e+00	9.9993e-01
ENSG00000124491.11	F13A1	[6:6145855-6318896)	1.0000e+00	1.0000e+00	exomes	7	1.0000e+00	9.9853e-01
ENSG00000124491.11	F13A1	[6:6145855-6318896)	1.0000e+00	1.0000e+00	exomes	9	1.0000e+00	9.9964e-01
ENSG00000124491.11	F13A1	[6:6145855-6318896)	1.0000e+00	1.0000e+00	exomes	10	9.9817e-01	9.9626e-01
ENSG00000124491.11	F13A1	[6:6145855-6318896)	1.0000e+00	1.0000e+00	exomes	13	1.0000e+00	9.9913e-01
ENSG00000124491.11	F13A1	[6:6145855-6318896)	1.0000e+00	1.0000e+00	exomes	14	1.0000e+00	9.9534e-01
ENSG00000124491.11	F13A1	[6:6145855-6318896)	1.0000e+00	1.0000e+00	exomes	15	1.0000e+00	9.9664e-01
ENSG00000124491.11	F13A1	[6:6145855-6318896)	1.0000e+00	1.0000e+00	exomes	-1	9.9496e-01	9.5636e-01
ENSG00000124491.11	F13A1	[6:6145855-6318896)	1.0000e+00	1.0000e+00	exomes	all	1.0000e+00	9.9645e-01
ENSG00000124491.11	F13A1	[6:6145855-6318896)	1.0000e+00	1.0000e+00	genomes	pcr_free	9.6884e-01	9.2170e-01
ENSG00000124491.11	F13A1	[6:6145855-6318896)	1.0000e+00	1.0000e+00	genomes	pcr+	9.7663e-01	9.7763e-01
ENSG00000124491.11	F13A1	[6:6145855-6318896)	1.0000e+00	1.0000e+00	genomes	all	9.7479e-01	9.3421e-01
ENSG00000124493.9	GRM4	[6:33990601-34123166)	1.0000e+00	1.0000e+00	exomes	1	7.5590e-01	7.9080e-01
ENSG00000124493.9	GRM4	[6:33990601-34123166)	1.0000e+00	1.0000e+00	exomes	2	9.0995e-01	9.2984e-01
ENSG00000124493.9	GRM4	[6:33990601-34123166)	1.0000e+00	1.0000e+00	exomes	4	6.0459e-01	6.6639e-01
ENSG00000124493.9	GRM4	[6:33990601-34123166)	1.0000e+00	1.0000e+00	exomes	5	6.3247e-01	7.4527e-01
ENSG00000124493.9	GRM4	[6:33990601-34123166)	1.0000e+00	1.0000e+00	exomes	6	7.9234e-01	8.0419e-01
ENSG00000124493.9	GRM4	[6:33990601-34123166)	1.0000e+00	1.0000e+00	exomes	7	7.2864e-01	7.5127e-01
ENSG00000124493.9	GRM4	[6:33990601-34123166)	1.0000e+00	1.0000e+00	exomes	9	9.4916e-01	9.7368e-01
ENSG00000124493.9	GRM4	[6:33990601-34123166)	1.0000e+00	1.0000e+00	exomes	10	8.8851e-01	9.2461e-01
ENSG00000124493.9	GRM4	[6:33990601-34123166)	1.0000e+00	1.0000e+00	exomes	13	5.9326e-01	6.8937e-01
ENSG00000124493.9	GRM4	[6:33990601-34123166)	1.0000e+00	1.0000e+00	exomes	14	6.5023e-01	7.1398e-01
ENSG00000124493.9	GRM4	[6:33990601-34123166)	1.0000e+00	1.0000e+00	exomes	15	8.1317e-01	8.1352e-01
ENSG00000124493.9	GRM4	[6:33990601-34123166)	1.0000e+00	1.0000e+00	exomes	-1	7.2956e-01	7.5275e-01
ENSG00000124493.9	GRM4	[6:33990601-34123166)	1.0000e+00	1.0000e+00	exomes	all	8.0061e-01	8.8445e-01
ENSG00000124493.9	GRM4	[6:33990601-34123166)	1.0000e+00	1.0000e+00	genomes	pcr_free	9.9541e-01	9.1810e-01
ENSG00000124493.9	GRM4	[6:33990601-34123166)	1.0000e+00	1.0000e+00	genomes	pcr+	1.0000e+00	9.8873e-01
ENSG00000124493.9	GRM4	[6:33990601-34123166)	1.0000e+00	1.0000e+00	genomes	all	1.0000e+00	9.3390e-01
ENSG00000124496.8	TRERF1	[6:42196086-42237327)	1.0000e+00	1.0000e+00	exomes	1	8.2808e-01	8.6269e-01
ENSG00000124496.8	TRERF1	[6:42196086-42237327)	1.0000e+00	1.0000e+00	exomes	2	8.3216e-01	9.0542e-01
ENSG00000124496.8	TRERF1	[6:42196086-42237327)	1.0000e+00	1.0000e+00	exomes	4	7.7349e-01	8.4540e-01
ENSG00000124496.8	TRERF1	[6:42196086-42237327)	1.0000e+00	1.0000e+00	exomes	5	8.9245e-01	9.1206e-01
ENSG00000124496.8	TRERF1	[6:42196086-42237327)	1.0000e+00	1.0000e+00	exomes	6	8.3867e-01	8.9855e-01
ENSG00000124496.8	TRERF1	[6:42196086-42237327)	1.0000e+00	1.0000e+00	exomes	7	8.1668e-01	8.8955e-01
ENSG00000124496.8	TRERF1	[6:42196086-42237327)	1.0000e+00	1.0000e+00	exomes	9	8.5388e-01	9.1418e-01
ENSG00000124496.8	TRERF1	[6:42196086-42237327)	1.0000e+00	1.0000e+00	exomes	10	7.6181e-01	8.1351e-01
ENSG00000124496.8	TRERF1	[6:42196086-42237327)	1.0000e+00	1.0000e+00	exomes	13	8.2401e-01	8.7130e-01
ENSG00000124496.8	TRERF1	[6:42196086-42237327)	1.0000e+00	1.0000e+00	exomes	14	8.2021e-01	8.4948e-01
ENSG00000124496.8	TRERF1	[6:42196086-42237327)	1.0000e+00	1.0000e+00	exomes	15	8.7968e-01	9.2091e-01
ENSG00000124496.8	TRERF1	[6:42196086-42237327)	1.0000e+00	1.0000e+00	exomes	-1	8.4329e-01	8.8352e-01
ENSG00000124496.8	TRERF1	[6:42196086-42237327)	1.0000e+00	1.0000e+00	exomes	all	7.4144e-01	8.8218e-01
ENSG00000124496.8	TRERF1	[6:42196086-42237327)	1.0000e+00	1.0000e+00	genomes	pcr_free	9.9430e-01	9.1182e-01
ENSG00000124496.8	TRERF1	[6:42196086-42237327)	1.0000e+00	1.0000e+00	genomes	pcr+	1.0000e+00	9.8580e-01
ENSG00000124496.8	TRERF1	[6:42196086-42237327)	1.0000e+00	1.0000e+00	genomes	all	9.9919e-01	9.2837e-01
ENSG00000124507.6	PACSIN1	[6:34494083-34500303)	9.9698e-01	1.0000e+00	exomes	1	9.6523e-01	9.6551e-01
ENSG00000124507.6	PACSIN1	[6:34494083-34500303)	9.9698e-01	1.0000e+00	exomes	2	8.1255e-01	9.0876e-01
ENSG00000124507.6	PACSIN1	[6:34494083-34500303)	9.9698e-01	1.0000e+00	exomes	4	6.8707e-01	7.7110e-01
ENSG00000124507.6	PACSIN1	[6:34494083-34500303)	9.9698e-01	1.0000e+00	exomes	5	6.5911e-01	7.2489e-01
ENSG00000124507.6	PACSIN1	[6:34494083-34500303)	9.9698e-01	1.0000e+00	exomes	6	8.8738e-01	9.5558e-01
ENSG00000124507.6	PACSIN1	[6:34494083-34500303)	9.9698e-01	1.0000e+00	exomes	7	8.9494e-01	9.3148e-01
ENSG00000124507.6	PACSIN1	[6:34494083-34500303)	9.9698e-01	1.0000e+00	exomes	9	7.9667e-01	8.5014e-01
ENSG00000124507.6	PACSIN1	[6:34494083-34500303)	9.9698e-01	1.0000e+00	exomes	10	8.3673e-01	8.8146e-01
ENSG00000124507.6	PACSIN1	[6:34494083-34500303)	9.9698e-01	1.0000e+00	exomes	13	7.5132e-01	7.7265e-01
ENSG00000124507.6	PACSIN1	[6:34494083-34500303)	9.9698e-01	1.0000e+00	exomes	14	6.3114e-01	7.1229e-01
ENSG00000124507.6	PACSIN1	[6:34494083-34500303)	9.9698e-01	1.0000e+00	exomes	15	7.3923e-01	7.9211e-01
ENSG00000124507.6	PACSIN1	[6:34494083-34500303)	9.9698e-01	1.0000e+00	exomes	-1	6.9841e-01	7.8036e-01
ENSG00000124507.6	PACSIN1	[6:34494083-34500303)	9.9698e-01	1.0000e+00	exomes	all	6.5760e-01	8.3684e-01
ENSG00000124507.6	PACSIN1	[6:34494083-34500303)	9.9698e-01	1.0000e+00	genomes	pcr_free	9.5238e-01	8.8563e-01
ENSG00000124507.6	PACSIN1	[6:34494083-34500303)	9.9698e-01	1.0000e+00	genomes	pcr+	1.0000e+00	9.8322e-01
ENSG00000124507.6	PACSIN1	[6:34494083-34500303)	9.9698e-01	1.0000e+00	genomes	all	9.6599e-01	9.0746e-01
ENSG00000124508.12	BTN2A2	[6:26384050-26394553)	9.2008e-01	1.0000e+00	exomes	1	9.0964e-01	9.2602e-01
ENSG00000124508.12	BTN2A2	[6:26384050-26394553)	9.2008e-01	1.0000e+00	exomes	2	9.9096e-01	9.9171e-01
ENSG00000124508.12	BTN2A2	[6:26384050-26394553)	9.2008e-01	1.0000e+00	exomes	4	8.1325e-01	8.5020e-01
ENSG00000124508.12	BTN2A2	[6:26384050-26394553)	9.2008e-01	1.0000e+00	exomes	5	9.4096e-01	9.4346e-01
ENSG00000124508.12	BTN2A2	[6:26384050-26394553)	9.2008e-01	1.0000e+00	exomes	6	9.0301e-01	9.2136e-01
ENSG00000124508.12	BTN2A2	[6:26384050-26394553)	9.2008e-01	1.0000e+00	exomes	7	9.4096e-01	9.4424e-01
ENSG00000124508.12	BTN2A2	[6:26384050-26394553)	9.2008e-01	1.0000e+00	exomes	9	1.0000e+00	9.9739e-01
ENSG00000124508.12	BTN2A2	[6:26384050-26394553)	9.2008e-01	1.0000e+00	exomes	10	9.9518e-01	9.9436e-01
ENSG00000124508.12	BTN2A2	[6:26384050-26394553)	9.2008e-01	1.0000e+00	exomes	13	9.7651e-01	9.8072e-01
ENSG00000124508.12	BTN2A2	[6:26384050-26394553)	9.2008e-01	1.0000e+00	exomes	14	9.4096e-01	9.4244e-01
ENSG00000124508.12	BTN2A2	[6:26384050-26394553)	9.2008e-01	1.0000e+00	exomes	15	9.4096e-01	9.4023e-01
ENSG00000124508.12	BTN2A2	[6:26384050-26394553)	9.2008e-01	1.0000e+00	exomes	-1	9.4096e-01	9.3812e-01
ENSG00000124508.12	BTN2A2	[6:26384050-26394553)	9.2008e-01	1.0000e+00	exomes	all	9.4096e-01	9.7144e-01
ENSG00000124508.12	BTN2A2	[6:26384050-26394553)	9.2008e-01	1.0000e+00	genomes	pcr_free	1.0000e+00	9.0864e-01
ENSG00000124508.12	BTN2A2	[6:26384050-26394553)	9.2008e-01	1.0000e+00	genomes	pcr+	1.0000e+00	9.8829e-01
ENSG00000124508.12	BTN2A2	[6:26384050-26394553)	9.2008e-01	1.0000e+00	genomes	all	1.0000e+00	9.2646e-01
ENSG00000124523.10	SIRT5	[6:13584343-13612093)	1.0000e+00	1.0000e+00	exomes	1	9.4485e-01	9.3142e-01
ENSG00000124523.10	SIRT5	[6:13584343-13612093)	1.0000e+00	1.0000e+00	exomes	2	8.8450e-01	9.3671e-01
ENSG00000124523.10	SIRT5	[6:13584343-13612093)	1.0000e+00	1.0000e+00	exomes	4	5.5879e-01	6.8722e-01
ENSG00000124523.10	SIRT5	[6:13584343-13612093)	1.0000e+00	1.0000e+00	exomes	5	8.5432e-01	8.9498e-01
ENSG00000124523.10	SIRT5	[6:13584343-13612093)	1.0000e+00	1.0000e+00	exomes	6	8.4599e-01	9.1547e-01
ENSG00000124523.10	SIRT5	[6:13584343-13612093)	1.0000e+00	1.0000e+00	exomes	7	9.4173e-01	9.6661e-01
ENSG00000124523.10	SIRT5	[6:13584343-13612093)	1.0000e+00	1.0000e+00	exomes	9	9.1467e-01	9.2142e-01
ENSG00000124523.10	SIRT5	[6:13584343-13612093)	1.0000e+00	1.0000e+00	exomes	10	8.8866e-01	9.3965e-01
ENSG00000124523.10	SIRT5	[6:13584343-13612093)	1.0000e+00	1.0000e+00	exomes	13	8.1061e-01	8.5016e-01
ENSG00000124523.10	SIRT5	[6:13584343-13612093)	1.0000e+00	1.0000e+00	exomes	14	8.3351e-01	8.5950e-01
ENSG00000124523.10	SIRT5	[6:13584343-13612093)	1.0000e+00	1.0000e+00	exomes	15	9.3965e-01	9.5192e-01
ENSG00000124523.10	SIRT5	[6:13584343-13612093)	1.0000e+00	1.0000e+00	exomes	-1	8.7825e-01	9.0177e-01
ENSG00000124523.10	SIRT5	[6:13584343-13612093)	1.0000e+00	1.0000e+00	exomes	all	9.0323e-01	9.3856e-01
ENSG00000124523.10	SIRT5	[6:13584343-13612093)	1.0000e+00	1.0000e+00	genomes	pcr_free	1.0000e+00	9.2203e-01
ENSG00000124523.10	SIRT5	[6:13584343-13612093)	1.0000e+00	1.0000e+00	genomes	pcr+	9.5421e-01	9.6272e-01
ENSG00000124523.10	SIRT5	[6:13584343-13612093)	1.0000e+00	1.0000e+00	genomes	all	9.9896e-01	9.3114e-01
ENSG00000124529.3	HIST1H4B	[6:26027172-26027479)	9.6429e-01	1.0000e+00	exomes	1	1.0000e+00	9.9786e-01
ENSG00000124529.3	HIST1H4B	[6:26027172-26027479)	9.6429e-01	1.0000e+00	exomes	2	9.3182e-01	9.6887e-01
ENSG00000124529.3	HIST1H4B	[6:26027172-26027479)	9.6429e-01	1.0000e+00	exomes	4	9.9675e-01	9.9351e-01
ENSG00000124529.3	HIST1H4B	[6:26027172-26027479)	9.6429e-01	1.0000e+00	exomes	5	1.0000e+00	1.0000e+00
ENSG00000124529.3	HIST1H4B	[6:26027172-26027479)	9.6429e-01	1.0000e+00	exomes	6	9.5455e-01	9.8501e-01
ENSG00000124529.3	HIST1H4B	[6:26027172-26027479)	9.6429e-01	1.0000e+00	exomes	7	8.7662e-01	9.2485e-01
ENSG00000124529.3	HIST1H4B	[6:26027172-26027479)	9.6429e-01	1.0000e+00	exomes	9	1.0000e+00	9.9999e-01
ENSG00000124529.3	HIST1H4B	[6:26027172-26027479)	9.6429e-01	1.0000e+00	exomes	10	9.6753e-01	9.7337e-01
ENSG00000124529.3	HIST1H4B	[6:26027172-26027479)	9.6429e-01	1.0000e+00	exomes	13	1.0000e+00	1.0000e+00
ENSG00000124529.3	HIST1H4B	[6:26027172-26027479)	9.6429e-01	1.0000e+00	exomes	14	1.0000e+00	1.0000e+00
ENSG00000124529.3	HIST1H4B	[6:26027172-26027479)	9.6429e-01	1.0000e+00	exomes	15	1.0000e+00	9.9996e-01
ENSG00000124529.3	HIST1H4B	[6:26027172-26027479)	9.6429e-01	1.0000e+00	exomes	-1	1.0000e+00	9.9256e-01
ENSG00000124529.3	HIST1H4B	[6:26027172-26027479)	9.6429e-01	1.0000e+00	exomes	all	1.0000e+00	9.8999e-01
ENSG00000124529.3	HIST1H4B	[6:26027172-26027479)	9.6429e-01	1.0000e+00	genomes	pcr_free	1.0000e+00	9.3061e-01
ENSG00000124529.3	HIST1H4B	[6:26027172-26027479)	9.6429e-01	1.0000e+00	genomes	pcr+	1.0000e+00	9.5910e-01
ENSG00000124529.3	HIST1H4B	[6:26027172-26027479)	9.6429e-01	1.0000e+00	genomes	all	1.0000e+00	9.3698e-01
ENSG00000124532.10	MRS2	[6:24403275-24423918)	9.9103e-01	1.0000e+00	exomes	1	8.5714e-01	8.7409e-01
ENSG00000124532.10	MRS2	[6:24403275-24423918)	9.9103e-01	1.0000e+00	exomes	2	8.6576e-01	8.9848e-01
ENSG00000124532.10	MRS2	[6:24403275-24423918)	9.9103e-01	1.0000e+00	exomes	4	8.2484e-01	8.5702e-01
ENSG00000124532.10	MRS2	[6:24403275-24423918)	9.9103e-01	1.0000e+00	exomes	5	9.2247e-01	9.3376e-01
ENSG00000124532.10	MRS2	[6:24403275-24423918)	9.9103e-01	1.0000e+00	exomes	6	7.6310e-01	8.6156e-01
ENSG00000124532.10	MRS2	[6:24403275-24423918)	9.9103e-01	1.0000e+00	exomes	7	8.8083e-01	8.9231e-01
ENSG00000124532.10	MRS2	[6:24403275-24423918)	9.9103e-01	1.0000e+00	exomes	9	6.9347e-01	7.7880e-01
ENSG00000124532.10	MRS2	[6:24403275-24423918)	9.9103e-01	1.0000e+00	exomes	10	5.7358e-01	7.9844e-01
ENSG00000124532.10	MRS2	[6:24403275-24423918)	9.9103e-01	1.0000e+00	exomes	13	8.7150e-01	8.9519e-01
ENSG00000124532.10	MRS2	[6:24403275-24423918)	9.9103e-01	1.0000e+00	exomes	14	8.8155e-01	8.9757e-01
ENSG00000124532.10	MRS2	[6:24403275-24423918)	9.9103e-01	1.0000e+00	exomes	15	9.4329e-01	9.3881e-01
ENSG00000124532.10	MRS2	[6:24403275-24423918)	9.9103e-01	1.0000e+00	exomes	-1	8.7365e-01	8.8728e-01
ENSG00000124532.10	MRS2	[6:24403275-24423918)	9.9103e-01	1.0000e+00	exomes	all	7.3654e-01	8.5294e-01
ENSG00000124532.10	MRS2	[6:24403275-24423918)	9.9103e-01	1.0000e+00	genomes	pcr_free	9.7057e-01	9.2130e-01
ENSG00000124532.10	MRS2	[6:24403275-24423918)	9.9103e-01	1.0000e+00	genomes	pcr+	8.5212e-01	8.9702e-01
ENSG00000124532.10	MRS2	[6:24403275-24423918)	9.9103e-01	1.0000e+00	genomes	all	9.5836e-01	9.1587e-01
ENSG00000124535.11	WRNIP1	[6:2765857-2785512)	1.0000e+00	1.0000e+00	exomes	1	6.5946e-01	6.6569e-01
ENSG00000124535.11	WRNIP1	[6:2765857-2785512)	1.0000e+00	1.0000e+00	exomes	2	4.8541e-01	5.8365e-01
ENSG00000124535.11	WRNIP1	[6:2765857-2785512)	1.0000e+00	1.0000e+00	exomes	4	4.8441e-01	5.3802e-01
ENSG00000124535.11	WRNIP1	[6:2765857-2785512)	1.0000e+00	1.0000e+00	exomes	5	5.5282e-01	5.9324e-01
ENSG00000124535.11	WRNIP1	[6:2765857-2785512)	1.0000e+00	1.0000e+00	exomes	6	5.7294e-01	6.1705e-01
ENSG00000124535.11	WRNIP1	[6:2765857-2785512)	1.0000e+00	1.0000e+00	exomes	7	5.6539e-01	5.9695e-01
ENSG00000124535.11	WRNIP1	[6:2765857-2785512)	1.0000e+00	1.0000e+00	exomes	9	5.7243e-01	6.1230e-01
ENSG00000124535.11	WRNIP1	[6:2765857-2785512)	1.0000e+00	1.0000e+00	exomes	10	7.1278e-01	7.9488e-01
ENSG00000124535.11	WRNIP1	[6:2765857-2785512)	1.0000e+00	1.0000e+00	exomes	13	5.6288e-01	5.7489e-01
ENSG00000124535.11	WRNIP1	[6:2765857-2785512)	1.0000e+00	1.0000e+00	exomes	14	5.3773e-01	5.5736e-01
ENSG00000124535.11	WRNIP1	[6:2765857-2785512)	1.0000e+00	1.0000e+00	exomes	15	5.8149e-01	6.4036e-01
ENSG00000124535.11	WRNIP1	[6:2765857-2785512)	1.0000e+00	1.0000e+00	exomes	-1	5.7948e-01	6.1574e-01
ENSG00000124535.11	WRNIP1	[6:2765857-2785512)	1.0000e+00	1.0000e+00	exomes	all	5.6841e-01	6.8250e-01
ENSG00000124535.11	WRNIP1	[6:2765857-2785512)	1.0000e+00	1.0000e+00	genomes	pcr_free	7.6610e-01	8.7210e-01
ENSG00000124535.11	WRNIP1	[6:2765857-2785512)	1.0000e+00	1.0000e+00	genomes	pcr+	7.5503e-01	9.1731e-01
ENSG00000124535.11	WRNIP1	[6:2765857-2785512)	1.0000e+00	1.0000e+00	genomes	all	7.5453e-01	8.8221e-01
ENSG00000124541.6	RRP36	[6:42989393-42996962)	1.0000e+00	1.0000e+00	exomes	1	8.3117e-01	8.2287e-01
ENSG00000124541.6	RRP36	[6:42989393-42996962)	1.0000e+00	1.0000e+00	exomes	2	7.0130e-01	7.6264e-01
ENSG00000124541.6	RRP36	[6:42989393-42996962)	1.0000e+00	1.0000e+00	exomes	4	8.1429e-01	8.0671e-01
ENSG00000124541.6	RRP36	[6:42989393-42996962)	1.0000e+00	1.0000e+00	exomes	5	8.3247e-01	8.3035e-01
ENSG00000124541.6	RRP36	[6:42989393-42996962)	1.0000e+00	1.0000e+00	exomes	6	7.5325e-01	7.8262e-01
ENSG00000124541.6	RRP36	[6:42989393-42996962)	1.0000e+00	1.0000e+00	exomes	7	8.3247e-01	8.2593e-01
ENSG00000124541.6	RRP36	[6:42989393-42996962)	1.0000e+00	1.0000e+00	exomes	9	8.3247e-01	8.2893e-01
ENSG00000124541.6	RRP36	[6:42989393-42996962)	1.0000e+00	1.0000e+00	exomes	10	8.3247e-01	8.2526e-01
ENSG00000124541.6	RRP36	[6:42989393-42996962)	1.0000e+00	1.0000e+00	exomes	13	8.3247e-01	8.3247e-01
ENSG00000124541.6	RRP36	[6:42989393-42996962)	1.0000e+00	1.0000e+00	exomes	14	8.3247e-01	8.3235e-01
ENSG00000124541.6	RRP36	[6:42989393-42996962)	1.0000e+00	1.0000e+00	exomes	15	8.3247e-01	8.3001e-01
ENSG00000124541.6	RRP36	[6:42989393-42996962)	1.0000e+00	1.0000e+00	exomes	-1	8.3247e-01	8.2084e-01
ENSG00000124541.6	RRP36	[6:42989393-42996962)	1.0000e+00	1.0000e+00	exomes	all	8.3247e-01	8.2779e-01
ENSG00000124541.6	RRP36	[6:42989393-42996962)	1.0000e+00	1.0000e+00	genomes	pcr_free	9.1299e-01	9.1100e-01
ENSG00000124541.6	RRP36	[6:42989393-42996962)	1.0000e+00	1.0000e+00	genomes	pcr+	9.7013e-01	9.6343e-01
ENSG00000124541.6	RRP36	[6:42989393-42996962)	1.0000e+00	1.0000e+00	genomes	all	9.2597e-01	9.2273e-01
ENSG00000124557.8	BTN1A1	[6:26501515-26509398)	1.0000e+00	1.0000e+00	exomes	1	8.9243e-01	9.1255e-01
ENSG00000124557.8	BTN1A1	[6:26501515-26509398)	1.0000e+00	1.0000e+00	exomes	2	8.8288e-01	9.2444e-01
ENSG00000124557.8	BTN1A1	[6:26501515-26509398)	1.0000e+00	1.0000e+00	exomes	4	7.6512e-01	8.0639e-01
ENSG00000124557.8	BTN1A1	[6:26501515-26509398)	1.0000e+00	1.0000e+00	exomes	5	9.2934e-01	9.6690e-01
ENSG00000124557.8	BTN1A1	[6:26501515-26509398)	1.0000e+00	1.0000e+00	exomes	6	7.7594e-01	8.4464e-01
ENSG00000124557.8	BTN1A1	[6:26501515-26509398)	1.0000e+00	1.0000e+00	exomes	7	7.7912e-01	8.3894e-01
ENSG00000124557.8	BTN1A1	[6:26501515-26509398)	1.0000e+00	1.0000e+00	exomes	9	1.0000e+00	9.9970e-01
ENSG00000124557.8	BTN1A1	[6:26501515-26509398)	1.0000e+00	1.0000e+00	exomes	10	9.1789e-01	9.5611e-01
ENSG00000124557.8	BTN1A1	[6:26501515-26509398)	1.0000e+00	1.0000e+00	exomes	13	9.2234e-01	9.7185e-01
ENSG00000124557.8	BTN1A1	[6:26501515-26509398)	1.0000e+00	1.0000e+00	exomes	14	9.5735e-01	9.7996e-01
ENSG00000124557.8	BTN1A1	[6:26501515-26509398)	1.0000e+00	1.0000e+00	exomes	15	1.0000e+00	9.9774e-01
ENSG00000124557.8	BTN1A1	[6:26501515-26509398)	1.0000e+00	1.0000e+00	exomes	-1	9.5544e-01	9.6780e-01
ENSG00000124557.8	BTN1A1	[6:26501515-26509398)	1.0000e+00	1.0000e+00	exomes	all	9.7581e-01	9.8049e-01
ENSG00000124557.8	BTN1A1	[6:26501515-26509398)	1.0000e+00	1.0000e+00	genomes	pcr_free	1.0000e+00	9.1886e-01
ENSG00000124557.8	BTN1A1	[6:26501515-26509398)	1.0000e+00	1.0000e+00	genomes	pcr+	1.0000e+00	9.9036e-01
ENSG00000124557.8	BTN1A1	[6:26501515-26509398)	1.0000e+00	1.0000e+00	genomes	all	1.0000e+00	9.3486e-01
ENSG00000124562.5	SNRPC	[6:34725321-34741343)	9.0775e-01	1.0000e+00	exomes	1	6.1255e-01	7.9777e-01
ENSG00000124562.5	SNRPC	[6:34725321-34741343)	9.0775e-01	1.0000e+00	exomes	2	7.9336e-01	8.9809e-01
ENSG00000124562.5	SNRPC	[6:34725321-34741343)	9.0775e-01	1.0000e+00	exomes	4	9.3727e-01	9.5234e-01
ENSG00000124562.5	SNRPC	[6:34725321-34741343)	9.0775e-01	1.0000e+00	exomes	5	1.0000e+00	9.9881e-01
ENSG00000124562.5	SNRPC	[6:34725321-34741343)	9.0775e-01	1.0000e+00	exomes	6	9.5572e-01	9.6934e-01
ENSG00000124562.5	SNRPC	[6:34725321-34741343)	9.0775e-01	1.0000e+00	exomes	7	1.0000e+00	9.8270e-01
ENSG00000124562.5	SNRPC	[6:34725321-34741343)	9.0775e-01	1.0000e+00	exomes	9	8.2103e-01	9.1242e-01
ENSG00000124562.5	SNRPC	[6:34725321-34741343)	9.0775e-01	1.0000e+00	exomes	10	8.5978e-01	9.1849e-01
ENSG00000124562.5	SNRPC	[6:34725321-34741343)	9.0775e-01	1.0000e+00	exomes	13	9.8708e-01	9.9487e-01
ENSG00000124562.5	SNRPC	[6:34725321-34741343)	9.0775e-01	1.0000e+00	exomes	14	1.0000e+00	9.9504e-01
ENSG00000124562.5	SNRPC	[6:34725321-34741343)	9.0775e-01	1.0000e+00	exomes	15	1.0000e+00	9.8857e-01
ENSG00000124562.5	SNRPC	[6:34725321-34741343)	9.0775e-01	1.0000e+00	exomes	-1	1.0000e+00	9.7578e-01
ENSG00000124562.5	SNRPC	[6:34725321-34741343)	9.0775e-01	1.0000e+00	exomes	all	9.4834e-01	9.4651e-01
ENSG00000124562.5	SNRPC	[6:34725321-34741343)	9.0775e-01	1.0000e+00	genomes	pcr_free	8.5240e-01	8.9638e-01
ENSG00000124562.5	SNRPC	[6:34725321-34741343)	9.0775e-01	1.0000e+00	genomes	pcr+	8.3579e-01	9.1632e-01
ENSG00000124562.5	SNRPC	[6:34725321-34741343)	9.0775e-01	1.0000e+00	genomes	all	8.4317e-01	9.0084e-01
ENSG00000124564.13	SLC17A3	[6:25845613-25868614)	1.0000e+00	1.0000e+00	exomes	1	9.8314e-01	9.7970e-01
ENSG00000124564.13	SLC17A3	[6:25845613-25868614)	1.0000e+00	1.0000e+00	exomes	2	6.4936e-01	8.0433e-01
ENSG00000124564.13	SLC17A3	[6:25845613-25868614)	1.0000e+00	1.0000e+00	exomes	4	9.8719e-01	9.8500e-01
ENSG00000124564.13	SLC17A3	[6:25845613-25868614)	1.0000e+00	1.0000e+00	exomes	5	1.0000e+00	9.9907e-01
ENSG00000124564.13	SLC17A3	[6:25845613-25868614)	1.0000e+00	1.0000e+00	exomes	6	9.8247e-01	9.8999e-01
ENSG00000124564.13	SLC17A3	[6:25845613-25868614)	1.0000e+00	1.0000e+00	exomes	7	1.0000e+00	9.9845e-01
ENSG00000124564.13	SLC17A3	[6:25845613-25868614)	1.0000e+00	1.0000e+00	exomes	9	1.0000e+00	9.9986e-01
ENSG00000124564.13	SLC17A3	[6:25845613-25868614)	1.0000e+00	1.0000e+00	exomes	10	1.0000e+00	9.9957e-01
ENSG00000124564.13	SLC17A3	[6:25845613-25868614)	1.0000e+00	1.0000e+00	exomes	13	1.0000e+00	1.0000e+00
ENSG00000124564.13	SLC17A3	[6:25845613-25868614)	1.0000e+00	1.0000e+00	exomes	14	9.5752e-01	9.7091e-01
ENSG00000124564.13	SLC17A3	[6:25845613-25868614)	1.0000e+00	1.0000e+00	exomes	15	8.9413e-01	9.3492e-01
ENSG00000124564.13	SLC17A3	[6:25845613-25868614)	1.0000e+00	1.0000e+00	exomes	-1	8.4086e-01	9.0639e-01
ENSG00000124564.13	SLC17A3	[6:25845613-25868614)	1.0000e+00	1.0000e+00	exomes	all	9.6696e-01	9.7299e-01
ENSG00000124564.13	SLC17A3	[6:25845613-25868614)	1.0000e+00	1.0000e+00	genomes	pcr_free	1.0000e+00	9.3201e-01
ENSG00000124564.13	SLC17A3	[6:25845613-25868614)	1.0000e+00	1.0000e+00	genomes	pcr+	1.0000e+00	9.7345e-01
ENSG00000124564.13	SLC17A3	[6:25845613-25868614)	1.0000e+00	1.0000e+00	genomes	all	1.0000e+00	9.4128e-01
ENSG00000124568.6	SLC17A1	[6:25799016-25830784)	1.0000e+00	1.0000e+00	exomes	1	9.9065e-01	9.8761e-01
ENSG00000124568.6	SLC17A1	[6:25799016-25830784)	1.0000e+00	1.0000e+00	exomes	2	6.8633e-01	8.0994e-01
ENSG00000124568.6	SLC17A1	[6:25799016-25830784)	1.0000e+00	1.0000e+00	exomes	4	8.8489e-01	9.5713e-01
ENSG00000124568.6	SLC17A1	[6:25799016-25830784)	1.0000e+00	1.0000e+00	exomes	5	1.0000e+00	9.9947e-01
ENSG00000124568.6	SLC17A1	[6:25799016-25830784)	1.0000e+00	1.0000e+00	exomes	6	9.1439e-01	9.5423e-01
ENSG00000124568.6	SLC17A1	[6:25799016-25830784)	1.0000e+00	1.0000e+00	exomes	7	1.0000e+00	9.9795e-01
ENSG00000124568.6	SLC17A1	[6:25799016-25830784)	1.0000e+00	1.0000e+00	exomes	9	7.8417e-01	8.7810e-01
ENSG00000124568.6	SLC17A1	[6:25799016-25830784)	1.0000e+00	1.0000e+00	exomes	10	8.0576e-01	9.0341e-01
ENSG00000124568.6	SLC17A1	[6:25799016-25830784)	1.0000e+00	1.0000e+00	exomes	13	1.0000e+00	1.0000e+00
ENSG00000124568.6	SLC17A1	[6:25799016-25830784)	1.0000e+00	1.0000e+00	exomes	14	1.0000e+00	9.9797e-01
ENSG00000124568.6	SLC17A1	[6:25799016-25830784)	1.0000e+00	1.0000e+00	exomes	15	9.9496e-01	9.9024e-01
ENSG00000124568.6	SLC17A1	[6:25799016-25830784)	1.0000e+00	1.0000e+00	exomes	-1	9.2590e-01	9.3641e-01
ENSG00000124568.6	SLC17A1	[6:25799016-25830784)	1.0000e+00	1.0000e+00	exomes	all	8.6259e-01	9.3450e-01
ENSG00000124568.6	SLC17A1	[6:25799016-25830784)	1.0000e+00	1.0000e+00	genomes	pcr_free	1.0000e+00	9.4282e-01
ENSG00000124568.6	SLC17A1	[6:25799016-25830784)	1.0000e+00	1.0000e+00	genomes	pcr+	1.0000e+00	9.7188e-01
ENSG00000124568.6	SLC17A1	[6:25799016-25830784)	1.0000e+00	1.0000e+00	genomes	all	1.0000e+00	9.4932e-01
ENSG00000124570.13	SERPINB6	[6:2948535-2959565)	1.0000e+00	1.0000e+00	exomes	1	9.2157e-01	9.4481e-01
ENSG00000124570.13	SERPINB6	[6:2948535-2959565)	1.0000e+00	1.0000e+00	exomes	2	8.9127e-01	9.4327e-01
ENSG00000124570.13	SERPINB6	[6:2948535-2959565)	1.0000e+00	1.0000e+00	exomes	4	8.5294e-01	9.1689e-01
ENSG00000124570.13	SERPINB6	[6:2948535-2959565)	1.0000e+00	1.0000e+00	exomes	5	1.0000e+00	9.9671e-01
ENSG00000124570.13	SERPINB6	[6:2948535-2959565)	1.0000e+00	1.0000e+00	exomes	6	9.9020e-01	9.9582e-01
ENSG00000124570.13	SERPINB6	[6:2948535-2959565)	1.0000e+00	1.0000e+00	exomes	7	9.9822e-01	9.8988e-01
ENSG00000124570.13	SERPINB6	[6:2948535-2959565)	1.0000e+00	1.0000e+00	exomes	9	1.0000e+00	1.0000e+00
ENSG00000124570.13	SERPINB6	[6:2948535-2959565)	1.0000e+00	1.0000e+00	exomes	10	1.0000e+00	9.9989e-01
ENSG00000124570.13	SERPINB6	[6:2948535-2959565)	1.0000e+00	1.0000e+00	exomes	13	1.0000e+00	9.9990e-01
ENSG00000124570.13	SERPINB6	[6:2948535-2959565)	1.0000e+00	1.0000e+00	exomes	14	9.9198e-01	9.9295e-01
ENSG00000124570.13	SERPINB6	[6:2948535-2959565)	1.0000e+00	1.0000e+00	exomes	15	1.0000e+00	9.9915e-01
ENSG00000124570.13	SERPINB6	[6:2948535-2959565)	1.0000e+00	1.0000e+00	exomes	-1	1.0000e+00	9.9241e-01
ENSG00000124570.13	SERPINB6	[6:2948535-2959565)	1.0000e+00	1.0000e+00	exomes	all	1.0000e+00	9.9887e-01
ENSG00000124570.13	SERPINB6	[6:2948535-2959565)	1.0000e+00	1.0000e+00	genomes	pcr_free	1.0000e+00	9.2755e-01
ENSG00000124570.13	SERPINB6	[6:2948535-2959565)	1.0000e+00	1.0000e+00	genomes	pcr+	1.0000e+00	9.8958e-01
ENSG00000124570.13	SERPINB6	[6:2948535-2959565)	1.0000e+00	1.0000e+00	genomes	all	1.0000e+00	9.4143e-01
ENSG00000124571.13	XPO5	[6:43491609-43543600)	1.0000e+00	1.0000e+00	exomes	1	9.2765e-01	9.5188e-01
ENSG00000124571.13	XPO5	[6:43491609-43543600)	1.0000e+00	1.0000e+00	exomes	2	7.4218e-01	8.2599e-01
ENSG00000124571.13	XPO5	[6:43491609-43543600)	1.0000e+00	1.0000e+00	exomes	4	9.2961e-01	9.6094e-01
ENSG00000124571.13	XPO5	[6:43491609-43543600)	1.0000e+00	1.0000e+00	exomes	5	1.0000e+00	9.9892e-01
ENSG00000124571.13	XPO5	[6:43491609-43543600)	1.0000e+00	1.0000e+00	exomes	6	9.9832e-01	9.9802e-01
ENSG00000124571.13	XPO5	[6:43491609-43543600)	1.0000e+00	1.0000e+00	exomes	7	1.0000e+00	9.9689e-01
ENSG00000124571.13	XPO5	[6:43491609-43543600)	1.0000e+00	1.0000e+00	exomes	9	8.8939e-01	9.3454e-01
ENSG00000124571.13	XPO5	[6:43491609-43543600)	1.0000e+00	1.0000e+00	exomes	10	8.3240e-01	9.2220e-01
ENSG00000124571.13	XPO5	[6:43491609-43543600)	1.0000e+00	1.0000e+00	exomes	13	8.9581e-01	9.1561e-01
ENSG00000124571.13	XPO5	[6:43491609-43543600)	1.0000e+00	1.0000e+00	exomes	14	8.4022e-01	9.0108e-01
ENSG00000124571.13	XPO5	[6:43491609-43543600)	1.0000e+00	1.0000e+00	exomes	15	7.7402e-01	8.2030e-01
ENSG00000124571.13	XPO5	[6:43491609-43543600)	1.0000e+00	1.0000e+00	exomes	-1	7.7709e-01	8.7730e-01
ENSG00000124571.13	XPO5	[6:43491609-43543600)	1.0000e+00	1.0000e+00	exomes	all	7.6676e-01	8.8739e-01
ENSG00000124571.13	XPO5	[6:43491609-43543600)	1.0000e+00	1.0000e+00	genomes	pcr_free	9.9888e-01	9.2699e-01
ENSG00000124571.13	XPO5	[6:43491609-43543600)	1.0000e+00	1.0000e+00	genomes	pcr+	9.3156e-01	9.4835e-01
ENSG00000124571.13	XPO5	[6:43491609-43543600)	1.0000e+00	1.0000e+00	genomes	all	9.7430e-01	9.3177e-01
ENSG00000124574.10	ABCC10	[6:43395717-43417825)	1.0000e+00	1.0000e+00	exomes	1	9.0909e-01	9.3703e-01
ENSG00000124574.10	ABCC10	[6:43395717-43417825)	1.0000e+00	1.0000e+00	exomes	2	9.2343e-01	9.4258e-01
ENSG00000124574.10	ABCC10	[6:43395717-43417825)	1.0000e+00	1.0000e+00	exomes	4	6.2776e-01	7.3972e-01
ENSG00000124574.10	ABCC10	[6:43395717-43417825)	1.0000e+00	1.0000e+00	exomes	5	8.9762e-01	9.1932e-01
ENSG00000124574.10	ABCC10	[6:43395717-43417825)	1.0000e+00	1.0000e+00	exomes	6	8.1267e-01	8.8799e-01
ENSG00000124574.10	ABCC10	[6:43395717-43417825)	1.0000e+00	1.0000e+00	exomes	7	7.8067e-01	8.5322e-01
ENSG00000124574.10	ABCC10	[6:43395717-43417825)	1.0000e+00	1.0000e+00	exomes	9	9.8102e-01	9.8997e-01
ENSG00000124574.10	ABCC10	[6:43395717-43417825)	1.0000e+00	1.0000e+00	exomes	10	9.2277e-01	9.5051e-01
ENSG00000124574.10	ABCC10	[6:43395717-43417825)	1.0000e+00	1.0000e+00	exomes	13	9.3844e-01	9.4535e-01
ENSG00000124574.10	ABCC10	[6:43395717-43417825)	1.0000e+00	1.0000e+00	exomes	14	8.8703e-01	9.1279e-01
ENSG00000124574.10	ABCC10	[6:43395717-43417825)	1.0000e+00	1.0000e+00	exomes	15	9.4484e-01	9.6075e-01
ENSG00000124574.10	ABCC10	[6:43395717-43417825)	1.0000e+00	1.0000e+00	exomes	-1	9.3116e-01	9.2615e-01
ENSG00000124574.10	ABCC10	[6:43395717-43417825)	1.0000e+00	1.0000e+00	exomes	all	9.3844e-01	9.6104e-01
ENSG00000124574.10	ABCC10	[6:43395717-43417825)	1.0000e+00	1.0000e+00	genomes	pcr_free	1.0000e+00	9.1372e-01
ENSG00000124574.10	ABCC10	[6:43395717-43417825)	1.0000e+00	1.0000e+00	genomes	pcr+	1.0000e+00	9.8734e-01
ENSG00000124574.10	ABCC10	[6:43395717-43417825)	1.0000e+00	1.0000e+00	genomes	all	1.0000e+00	9.3019e-01
ENSG00000124575.5	HIST1H1D	[6:26234499-26235160)	1.0000e+00	1.0000e+00	exomes	1	1.0000e+00	9.9175e-01
ENSG00000124575.5	HIST1H1D	[6:26234499-26235160)	1.0000e+00	1.0000e+00	exomes	2	1.0000e+00	9.7654e-01
ENSG00000124575.5	HIST1H1D	[6:26234499-26235160)	1.0000e+00	1.0000e+00	exomes	4	7.2961e-01	8.4668e-01
ENSG00000124575.5	HIST1H1D	[6:26234499-26235160)	1.0000e+00	1.0000e+00	exomes	5	1.0000e+00	1.0000e+00
ENSG00000124575.5	HIST1H1D	[6:26234499-26235160)	1.0000e+00	1.0000e+00	exomes	6	8.9275e-01	9.5003e-01
ENSG00000124575.5	HIST1H1D	[6:26234499-26235160)	1.0000e+00	1.0000e+00	exomes	7	9.1994e-01	9.6425e-01
ENSG00000124575.5	HIST1H1D	[6:26234499-26235160)	1.0000e+00	1.0000e+00	exomes	9	1.0000e+00	9.9909e-01
ENSG00000124575.5	HIST1H1D	[6:26234499-26235160)	1.0000e+00	1.0000e+00	exomes	10	8.3988e-01	8.9595e-01
ENSG00000124575.5	HIST1H1D	[6:26234499-26235160)	1.0000e+00	1.0000e+00	exomes	13	1.0000e+00	1.0000e+00
ENSG00000124575.5	HIST1H1D	[6:26234499-26235160)	1.0000e+00	1.0000e+00	exomes	14	1.0000e+00	9.9987e-01
ENSG00000124575.5	HIST1H1D	[6:26234499-26235160)	1.0000e+00	1.0000e+00	exomes	15	1.0000e+00	9.9922e-01
ENSG00000124575.5	HIST1H1D	[6:26234499-26235160)	1.0000e+00	1.0000e+00	exomes	-1	1.0000e+00	9.8894e-01
ENSG00000124575.5	HIST1H1D	[6:26234499-26235160)	1.0000e+00	1.0000e+00	exomes	all	9.7885e-01	9.6429e-01
ENSG00000124575.5	HIST1H1D	[6:26234499-26235160)	1.0000e+00	1.0000e+00	genomes	pcr_free	1.0000e+00	9.4747e-01
ENSG00000124575.5	HIST1H1D	[6:26234499-26235160)	1.0000e+00	1.0000e+00	genomes	pcr+	1.0000e+00	9.7950e-01
ENSG00000124575.5	HIST1H1D	[6:26234499-26235160)	1.0000e+00	1.0000e+00	genomes	all	1.0000e+00	9.5464e-01
ENSG00000124578.4	HIST1H4G	[6:26246912-26247204)	9.9147e-01	1.0000e+00	exomes	1	1.0000e+00	9.9642e-01
ENSG00000124578.4	HIST1H4G	[6:26246912-26247204)	9.9147e-01	1.0000e+00	exomes	2	5.5973e-01	7.1371e-01
ENSG00000124578.4	HIST1H4G	[6:26246912-26247204)	9.9147e-01	1.0000e+00	exomes	4	1.0000e+00	1.0000e+00
ENSG00000124578.4	HIST1H4G	[6:26246912-26247204)	9.9147e-01	1.0000e+00	exomes	5	1.0000e+00	9.9494e-01
ENSG00000124578.4	HIST1H4G	[6:26246912-26247204)	9.9147e-01	1.0000e+00	exomes	6	7.9181e-01	8.2279e-01
ENSG00000124578.4	HIST1H4G	[6:26246912-26247204)	9.9147e-01	1.0000e+00	exomes	7	9.3174e-01	9.5628e-01
ENSG00000124578.4	HIST1H4G	[6:26246912-26247204)	9.9147e-01	1.0000e+00	exomes	9	1.0000e+00	9.9106e-01
ENSG00000124578.4	HIST1H4G	[6:26246912-26247204)	9.9147e-01	1.0000e+00	exomes	10	8.0887e-01	9.0206e-01
ENSG00000124578.4	HIST1H4G	[6:26246912-26247204)	9.9147e-01	1.0000e+00	exomes	13	1.0000e+00	1.0000e+00
ENSG00000124578.4	HIST1H4G	[6:26246912-26247204)	9.9147e-01	1.0000e+00	exomes	14	1.0000e+00	9.8711e-01
ENSG00000124578.4	HIST1H4G	[6:26246912-26247204)	9.9147e-01	1.0000e+00	exomes	15	1.0000e+00	9.9760e-01
ENSG00000124578.4	HIST1H4G	[6:26246912-26247204)	9.9147e-01	1.0000e+00	exomes	-1	1.0000e+00	9.5243e-01
ENSG00000124578.4	HIST1H4G	[6:26246912-26247204)	9.9147e-01	1.0000e+00	exomes	all	9.6928e-01	9.6264e-01
ENSG00000124578.4	HIST1H4G	[6:26246912-26247204)	9.9147e-01	1.0000e+00	genomes	pcr_free	1.0000e+00	9.2148e-01
ENSG00000124578.4	HIST1H4G	[6:26246912-26247204)	9.9147e-01	1.0000e+00	genomes	pcr+	1.0000e+00	9.9197e-01
ENSG00000124578.4	HIST1H4G	[6:26246912-26247204)	9.9147e-01	1.0000e+00	genomes	all	1.0000e+00	9.3726e-01
ENSG00000124587.9	PEX6	[6:42932076-42946887)	1.0000e+00	1.0000e+00	exomes	1	6.8478e-01	7.2525e-01
ENSG00000124587.9	PEX6	[6:42932076-42946887)	1.0000e+00	1.0000e+00	exomes	2	6.7018e-01	7.0910e-01
ENSG00000124587.9	PEX6	[6:42932076-42946887)	1.0000e+00	1.0000e+00	exomes	4	6.4470e-01	6.8345e-01
ENSG00000124587.9	PEX6	[6:42932076-42946887)	1.0000e+00	1.0000e+00	exomes	5	6.7052e-01	7.0737e-01
ENSG00000124587.9	PEX6	[6:42932076-42946887)	1.0000e+00	1.0000e+00	exomes	6	6.8003e-01	7.3053e-01
ENSG00000124587.9	PEX6	[6:42932076-42946887)	1.0000e+00	1.0000e+00	exomes	7	6.6304e-01	7.3932e-01
ENSG00000124587.9	PEX6	[6:42932076-42946887)	1.0000e+00	1.0000e+00	exomes	9	9.3478e-01	9.4775e-01
ENSG00000124587.9	PEX6	[6:42932076-42946887)	1.0000e+00	1.0000e+00	exomes	10	9.3920e-01	9.7513e-01
ENSG00000124587.9	PEX6	[6:42932076-42946887)	1.0000e+00	1.0000e+00	exomes	13	7.0245e-01	7.2713e-01
ENSG00000124587.9	PEX6	[6:42932076-42946887)	1.0000e+00	1.0000e+00	exomes	14	6.9395e-01	7.1010e-01
ENSG00000124587.9	PEX6	[6:42932076-42946887)	1.0000e+00	1.0000e+00	exomes	15	7.1739e-01	7.5892e-01
ENSG00000124587.9	PEX6	[6:42932076-42946887)	1.0000e+00	1.0000e+00	exomes	-1	6.9905e-01	7.6432e-01
ENSG00000124587.9	PEX6	[6:42932076-42946887)	1.0000e+00	1.0000e+00	exomes	all	7.5815e-01	8.7286e-01
ENSG00000124587.9	PEX6	[6:42932076-42946887)	1.0000e+00	1.0000e+00	genomes	pcr_free	1.0000e+00	8.9562e-01
ENSG00000124587.9	PEX6	[6:42932076-42946887)	1.0000e+00	1.0000e+00	genomes	pcr+	1.0000e+00	9.8054e-01
ENSG00000124587.9	PEX6	[6:42932076-42946887)	1.0000e+00	1.0000e+00	genomes	all	1.0000e+00	9.1462e-01
ENSG00000124588.15	NQO2	[6:3006787-3019885)	1.0000e+00	1.0000e+00	exomes	1	7.5691e-01	8.6807e-01
ENSG00000124588.15	NQO2	[6:3006787-3019885)	1.0000e+00	1.0000e+00	exomes	2	8.6172e-01	9.2020e-01
ENSG00000124588.15	NQO2	[6:3006787-3019885)	1.0000e+00	1.0000e+00	exomes	4	5.8079e-01	7.4139e-01
ENSG00000124588.15	NQO2	[6:3006787-3019885)	1.0000e+00	1.0000e+00	exomes	5	9.8399e-01	9.7817e-01
ENSG00000124588.15	NQO2	[6:3006787-3019885)	1.0000e+00	1.0000e+00	exomes	6	1.0000e+00	1.0000e+00
ENSG00000124588.15	NQO2	[6:3006787-3019885)	1.0000e+00	1.0000e+00	exomes	7	1.0000e+00	9.9780e-01
ENSG00000124588.15	NQO2	[6:3006787-3019885)	1.0000e+00	1.0000e+00	exomes	9	9.7671e-01	9.6962e-01
ENSG00000124588.15	NQO2	[6:3006787-3019885)	1.0000e+00	1.0000e+00	exomes	10	8.8210e-01	9.4210e-01
ENSG00000124588.15	NQO2	[6:3006787-3019885)	1.0000e+00	1.0000e+00	exomes	13	9.7817e-01	9.8900e-01
ENSG00000124588.15	NQO2	[6:3006787-3019885)	1.0000e+00	1.0000e+00	exomes	14	9.9127e-01	9.9033e-01
ENSG00000124588.15	NQO2	[6:3006787-3019885)	1.0000e+00	1.0000e+00	exomes	15	9.9127e-01	9.8725e-01
ENSG00000124588.15	NQO2	[6:3006787-3019885)	1.0000e+00	1.0000e+00	exomes	-1	9.9127e-01	9.7653e-01
ENSG00000124588.15	NQO2	[6:3006787-3019885)	1.0000e+00	1.0000e+00	exomes	all	9.7525e-01	9.6725e-01
ENSG00000124588.15	NQO2	[6:3006787-3019885)	1.0000e+00	1.0000e+00	genomes	pcr_free	1.0000e+00	9.2732e-01
ENSG00000124588.15	NQO2	[6:3006787-3019885)	1.0000e+00	1.0000e+00	genomes	pcr+	1.0000e+00	9.8626e-01
ENSG00000124588.15	NQO2	[6:3006787-3019885)	1.0000e+00	1.0000e+00	genomes	all	1.0000e+00	9.4051e-01
ENSG00000124593.10	PRICKLE4	[6:41751212-41754863)	1.0000e+00	1.0000e+00	exomes	1	6.5638e-01	7.0581e-01
ENSG00000124593.10	PRICKLE4	[6:41751212-41754863)	1.0000e+00	1.0000e+00	exomes	2	8.2959e-01	8.5273e-01
ENSG00000124593.10	PRICKLE4	[6:41751212-41754863)	1.0000e+00	1.0000e+00	exomes	4	3.0435e-01	4.5845e-01
ENSG00000124593.10	PRICKLE4	[6:41751212-41754863)	1.0000e+00	1.0000e+00	exomes	5	7.2440e-01	7.8460e-01
ENSG00000124593.10	PRICKLE4	[6:41751212-41754863)	1.0000e+00	1.0000e+00	exomes	6	6.2833e-01	7.1723e-01
ENSG00000124593.10	PRICKLE4	[6:41751212-41754863)	1.0000e+00	1.0000e+00	exomes	7	5.7784e-01	6.6686e-01
ENSG00000124593.10	PRICKLE4	[6:41751212-41754863)	1.0000e+00	1.0000e+00	exomes	9	7.3562e-01	8.2894e-01
ENSG00000124593.10	PRICKLE4	[6:41751212-41754863)	1.0000e+00	1.0000e+00	exomes	10	6.1571e-01	7.6896e-01
ENSG00000124593.10	PRICKLE4	[6:41751212-41754863)	1.0000e+00	1.0000e+00	exomes	13	6.7321e-01	7.4560e-01
ENSG00000124593.10	PRICKLE4	[6:41751212-41754863)	1.0000e+00	1.0000e+00	exomes	14	6.9776e-01	7.4063e-01
ENSG00000124593.10	PRICKLE4	[6:41751212-41754863)	1.0000e+00	1.0000e+00	exomes	15	8.2188e-01	8.3084e-01
ENSG00000124593.10	PRICKLE4	[6:41751212-41754863)	1.0000e+00	1.0000e+00	exomes	-1	7.4123e-01	7.7254e-01
ENSG00000124593.10	PRICKLE4	[6:41751212-41754863)	1.0000e+00	1.0000e+00	exomes	all	7.3282e-01	8.0481e-01
ENSG00000124593.10	PRICKLE4	[6:41751212-41754863)	1.0000e+00	1.0000e+00	genomes	pcr_free	1.0000e+00	8.8845e-01
ENSG00000124593.10	PRICKLE4	[6:41751212-41754863)	1.0000e+00	1.0000e+00	genomes	pcr+	1.0000e+00	9.8236e-01
ENSG00000124593.10	PRICKLE4	[6:41751212-41754863)	1.0000e+00	1.0000e+00	genomes	all	1.0000e+00	9.0946e-01
ENSG00000124596.12	OARD1	[6:41035077-41039372)	1.0000e+00	1.0000e+00	exomes	1	9.0772e-01	9.2210e-01
ENSG00000124596.12	OARD1	[6:41035077-41039372)	1.0000e+00	1.0000e+00	exomes	2	7.5706e-01	8.4015e-01
ENSG00000124596.12	OARD1	[6:41035077-41039372)	1.0000e+00	1.0000e+00	exomes	4	8.6064e-01	8.9783e-01
ENSG00000124596.12	OARD1	[6:41035077-41039372)	1.0000e+00	1.0000e+00	exomes	5	1.0000e+00	9.9620e-01
ENSG00000124596.12	OARD1	[6:41035077-41039372)	1.0000e+00	1.0000e+00	exomes	6	9.1149e-01	9.4553e-01
ENSG00000124596.12	OARD1	[6:41035077-41039372)	1.0000e+00	1.0000e+00	exomes	7	1.0000e+00	9.9839e-01
ENSG00000124596.12	OARD1	[6:41035077-41039372)	1.0000e+00	1.0000e+00	exomes	9	7.8908e-01	8.6089e-01
ENSG00000124596.12	OARD1	[6:41035077-41039372)	1.0000e+00	1.0000e+00	exomes	10	7.5330e-01	8.9083e-01
ENSG00000124596.12	OARD1	[6:41035077-41039372)	1.0000e+00	1.0000e+00	exomes	13	1.0000e+00	1.0000e+00
ENSG00000124596.12	OARD1	[6:41035077-41039372)	1.0000e+00	1.0000e+00	exomes	14	9.7363e-01	9.8192e-01
ENSG00000124596.12	OARD1	[6:41035077-41039372)	1.0000e+00	1.0000e+00	exomes	15	9.8870e-01	9.8632e-01
ENSG00000124596.12	OARD1	[6:41035077-41039372)	1.0000e+00	1.0000e+00	exomes	-1	9.6234e-01	9.5155e-01
ENSG00000124596.12	OARD1	[6:41035077-41039372)	1.0000e+00	1.0000e+00	exomes	all	8.0226e-01	9.2461e-01
ENSG00000124596.12	OARD1	[6:41035077-41039372)	1.0000e+00	1.0000e+00	genomes	pcr_free	1.0000e+00	9.5677e-01
ENSG00000124596.12	OARD1	[6:41035077-41039372)	1.0000e+00	1.0000e+00	genomes	pcr+	1.0000e+00	9.8404e-01
ENSG00000124596.12	OARD1	[6:41035077-41039372)	1.0000e+00	1.0000e+00	genomes	all	1.0000e+00	9.6287e-01
ENSG00000124602.5	UNC5CL	[6:40996115-41002812)	1.0000e+00	1.0000e+00	exomes	1	8.7322e-01	8.9633e-01
ENSG00000124602.5	UNC5CL	[6:40996115-41002812)	1.0000e+00	1.0000e+00	exomes	2	8.4347e-01	9.2820e-01
ENSG00000124602.5	UNC5CL	[6:40996115-41002812)	1.0000e+00	1.0000e+00	exomes	4	6.9599e-01	7.3863e-01
ENSG00000124602.5	UNC5CL	[6:40996115-41002812)	1.0000e+00	1.0000e+00	exomes	5	7.5420e-01	7.8533e-01
ENSG00000124602.5	UNC5CL	[6:40996115-41002812)	1.0000e+00	1.0000e+00	exomes	6	7.7167e-01	8.7456e-01
ENSG00000124602.5	UNC5CL	[6:40996115-41002812)	1.0000e+00	1.0000e+00	exomes	7	6.8499e-01	7.9009e-01
ENSG00000124602.5	UNC5CL	[6:40996115-41002812)	1.0000e+00	1.0000e+00	exomes	9	1.0000e+00	9.9937e-01
ENSG00000124602.5	UNC5CL	[6:40996115-41002812)	1.0000e+00	1.0000e+00	exomes	10	9.4890e-01	9.6728e-01
ENSG00000124602.5	UNC5CL	[6:40996115-41002812)	1.0000e+00	1.0000e+00	exomes	13	6.4748e-01	7.1690e-01
ENSG00000124602.5	UNC5CL	[6:40996115-41002812)	1.0000e+00	1.0000e+00	exomes	14	6.7594e-01	7.2400e-01
ENSG00000124602.5	UNC5CL	[6:40996115-41002812)	1.0000e+00	1.0000e+00	exomes	15	7.9366e-01	8.6183e-01
ENSG00000124602.5	UNC5CL	[6:40996115-41002812)	1.0000e+00	1.0000e+00	exomes	-1	7.2186e-01	8.2458e-01
ENSG00000124602.5	UNC5CL	[6:40996115-41002812)	1.0000e+00	1.0000e+00	exomes	all	8.4153e-01	9.2570e-01
ENSG00000124602.5	UNC5CL	[6:40996115-41002812)	1.0000e+00	1.0000e+00	genomes	pcr_free	1.0000e+00	9.1601e-01
ENSG00000124602.5	UNC5CL	[6:40996115-41002812)	1.0000e+00	1.0000e+00	genomes	pcr+	1.0000e+00	9.8859e-01
ENSG00000124602.5	UNC5CL	[6:40996115-41002812)	1.0000e+00	1.0000e+00	genomes	all	1.0000e+00	9.3225e-01
ENSG00000124608.4	AARS2	[6:44268287-44281059)	1.0000e+00	1.0000e+00	exomes	1	8.7930e-01	8.9667e-01
ENSG00000124608.4	AARS2	[6:44268287-44281059)	1.0000e+00	1.0000e+00	exomes	2	7.3236e-01	8.1775e-01
ENSG00000124608.4	AARS2	[6:44268287-44281059)	1.0000e+00	1.0000e+00	exomes	4	7.1872e-01	7.8330e-01
ENSG00000124608.4	AARS2	[6:44268287-44281059)	1.0000e+00	1.0000e+00	exomes	5	6.9212e-01	8.1054e-01
ENSG00000124608.4	AARS2	[6:44268287-44281059)	1.0000e+00	1.0000e+00	exomes	6	8.1009e-01	8.7023e-01
ENSG00000124608.4	AARS2	[6:44268287-44281059)	1.0000e+00	1.0000e+00	exomes	7	8.8749e-01	9.0267e-01
ENSG00000124608.4	AARS2	[6:44268287-44281059)	1.0000e+00	1.0000e+00	exomes	9	1.0000e+00	1.0000e+00
ENSG00000124608.4	AARS2	[6:44268287-44281059)	1.0000e+00	1.0000e+00	exomes	10	1.0000e+00	9.9931e-01
ENSG00000124608.4	AARS2	[6:44268287-44281059)	1.0000e+00	1.0000e+00	exomes	13	8.1896e-01	8.6510e-01
ENSG00000124608.4	AARS2	[6:44268287-44281059)	1.0000e+00	1.0000e+00	exomes	14	7.3645e-01	8.1046e-01
ENSG00000124608.4	AARS2	[6:44268287-44281059)	1.0000e+00	1.0000e+00	exomes	15	8.7453e-01	9.2300e-01
ENSG00000124608.4	AARS2	[6:44268287-44281059)	1.0000e+00	1.0000e+00	exomes	-1	8.5271e-01	8.9540e-01
ENSG00000124608.4	AARS2	[6:44268287-44281059)	1.0000e+00	1.0000e+00	exomes	all	9.2465e-01	9.6303e-01
ENSG00000124608.4	AARS2	[6:44268287-44281059)	1.0000e+00	1.0000e+00	genomes	pcr_free	1.0000e+00	9.1678e-01
ENSG00000124608.4	AARS2	[6:44268287-44281059)	1.0000e+00	1.0000e+00	genomes	pcr+	1.0000e+00	9.8868e-01
ENSG00000124608.4	AARS2	[6:44268287-44281059)	1.0000e+00	1.0000e+00	genomes	all	1.0000e+00	9.3287e-01
ENSG00000124610.3	HIST1H1A	[6:26017316-26017959)	1.0000e+00	1.0000e+00	exomes	1	8.8354e-01	9.6004e-01
ENSG00000124610.3	HIST1H1A	[6:26017316-26017959)	1.0000e+00	1.0000e+00	exomes	2	1.0000e+00	1.0000e+00
ENSG00000124610.3	HIST1H1A	[6:26017316-26017959)	1.0000e+00	1.0000e+00	exomes	4	8.0901e-01	8.8690e-01
ENSG00000124610.3	HIST1H1A	[6:26017316-26017959)	1.0000e+00	1.0000e+00	exomes	5	1.0000e+00	9.9861e-01
ENSG00000124610.3	HIST1H1A	[6:26017316-26017959)	1.0000e+00	1.0000e+00	exomes	6	9.0062e-01	9.2869e-01
ENSG00000124610.3	HIST1H1A	[6:26017316-26017959)	1.0000e+00	1.0000e+00	exomes	7	7.8106e-01	8.3854e-01
ENSG00000124610.3	HIST1H1A	[6:26017316-26017959)	1.0000e+00	1.0000e+00	exomes	9	1.0000e+00	9.9946e-01
ENSG00000124610.3	HIST1H1A	[6:26017316-26017959)	1.0000e+00	1.0000e+00	exomes	10	9.0062e-01	9.4578e-01
ENSG00000124610.3	HIST1H1A	[6:26017316-26017959)	1.0000e+00	1.0000e+00	exomes	13	1.0000e+00	1.0000e+00
ENSG00000124610.3	HIST1H1A	[6:26017316-26017959)	1.0000e+00	1.0000e+00	exomes	14	9.9379e-01	9.9051e-01
ENSG00000124610.3	HIST1H1A	[6:26017316-26017959)	1.0000e+00	1.0000e+00	exomes	15	1.0000e+00	9.9990e-01
ENSG00000124610.3	HIST1H1A	[6:26017316-26017959)	1.0000e+00	1.0000e+00	exomes	-1	1.0000e+00	9.9046e-01
ENSG00000124610.3	HIST1H1A	[6:26017316-26017959)	1.0000e+00	1.0000e+00	exomes	all	9.8447e-01	9.7917e-01
ENSG00000124610.3	HIST1H1A	[6:26017316-26017959)	1.0000e+00	1.0000e+00	genomes	pcr_free	1.0000e+00	9.1804e-01
ENSG00000124610.3	HIST1H1A	[6:26017316-26017959)	1.0000e+00	1.0000e+00	genomes	pcr+	1.0000e+00	9.6468e-01
ENSG00000124610.3	HIST1H1A	[6:26017316-26017959)	1.0000e+00	1.0000e+00	genomes	all	1.0000e+00	9.2848e-01
ENSG00000124613.4	ZNF391	[6:27368150-27369222)	9.9814e-01	1.0000e+00	exomes	1	7.8844e-01	8.3341e-01
ENSG00000124613.4	ZNF391	[6:27368150-27369222)	9.9814e-01	1.0000e+00	exomes	2	2.6841e-01	5.0677e-01
ENSG00000124613.4	ZNF391	[6:27368150-27369222)	9.9814e-01	1.0000e+00	exomes	4	1.0000e+00	1.0000e+00
ENSG00000124613.4	ZNF391	[6:27368150-27369222)	9.9814e-01	1.0000e+00	exomes	5	1.0000e+00	9.9752e-01
ENSG00000124613.4	ZNF391	[6:27368150-27369222)	9.9814e-01	1.0000e+00	exomes	6	7.7726e-01	8.6472e-01
ENSG00000124613.4	ZNF391	[6:27368150-27369222)	9.9814e-01	1.0000e+00	exomes	7	9.8136e-01	9.8285e-01
ENSG00000124613.4	ZNF391	[6:27368150-27369222)	9.9814e-01	1.0000e+00	exomes	9	1.0000e+00	9.9993e-01
ENSG00000124613.4	ZNF391	[6:27368150-27369222)	9.9814e-01	1.0000e+00	exomes	10	9.4967e-01	9.6876e-01
ENSG00000124613.4	ZNF391	[6:27368150-27369222)	9.9814e-01	1.0000e+00	exomes	13	1.0000e+00	1.0000e+00
ENSG00000124613.4	ZNF391	[6:27368150-27369222)	9.9814e-01	1.0000e+00	exomes	14	1.0000e+00	1.0000e+00
ENSG00000124613.4	ZNF391	[6:27368150-27369222)	9.9814e-01	1.0000e+00	exomes	15	1.0000e+00	9.9673e-01
ENSG00000124613.4	ZNF391	[6:27368150-27369222)	9.9814e-01	1.0000e+00	exomes	-1	1.0000e+00	9.7887e-01
ENSG00000124613.4	ZNF391	[6:27368150-27369222)	9.9814e-01	1.0000e+00	exomes	all	9.8788e-01	9.8612e-01
ENSG00000124613.4	ZNF391	[6:27368150-27369222)	9.9814e-01	1.0000e+00	genomes	pcr_free	1.0000e+00	9.4387e-01
ENSG00000124613.4	ZNF391	[6:27368150-27369222)	9.9814e-01	1.0000e+00	genomes	pcr+	1.0000e+00	9.8814e-01
ENSG00000124613.4	ZNF391	[6:27368150-27369222)	9.9814e-01	1.0000e+00	genomes	all	1.0000e+00	9.5377e-01
ENSG00000124614.9	RPS10	[6:34385286-34392997)	4.8558e-01	5.0000e-01	exomes	1	6.0291e-01	7.3277e-01
ENSG00000124614.9	RPS10	[6:34385286-34392997)	4.8558e-01	5.0000e-01	exomes	2	9.4353e-01	9.6218e-01
ENSG00000124614.9	RPS10	[6:34385286-34392997)	4.8558e-01	5.0000e-01	exomes	4	8.6703e-01	8.8236e-01
ENSG00000124614.9	RPS10	[6:34385286-34392997)	4.8558e-01	5.0000e-01	exomes	5	1.0000e+00	9.9894e-01
ENSG00000124614.9	RPS10	[6:34385286-34392997)	4.8558e-01	5.0000e-01	exomes	6	5.8288e-01	6.5756e-01
ENSG00000124614.9	RPS10	[6:34385286-34392997)	4.8558e-01	5.0000e-01	exomes	7	6.5574e-01	7.3693e-01
ENSG00000124614.9	RPS10	[6:34385286-34392997)	4.8558e-01	5.0000e-01	exomes	9	1.0000e+00	9.9997e-01
ENSG00000124614.9	RPS10	[6:34385286-34392997)	4.8558e-01	5.0000e-01	exomes	10	1.0000e+00	9.9960e-01
ENSG00000124614.9	RPS10	[6:34385286-34392997)	4.8558e-01	5.0000e-01	exomes	13	8.9253e-01	8.9132e-01
ENSG00000124614.9	RPS10	[6:34385286-34392997)	4.8558e-01	5.0000e-01	exomes	14	6.3388e-01	7.7717e-01
ENSG00000124614.9	RPS10	[6:34385286-34392997)	4.8558e-01	5.0000e-01	exomes	15	8.3607e-01	8.4428e-01
ENSG00000124614.9	RPS10	[6:34385286-34392997)	4.8558e-01	5.0000e-01	exomes	-1	8.5428e-01	8.4956e-01
ENSG00000124614.9	RPS10	[6:34385286-34392997)	4.8558e-01	5.0000e-01	exomes	all	8.6521e-01	9.3153e-01
ENSG00000124614.9	RPS10	[6:34385286-34392997)	4.8558e-01	5.0000e-01	genomes	pcr_free	9.9636e-01	9.0662e-01
ENSG00000124614.9	RPS10	[6:34385286-34392997)	4.8558e-01	5.0000e-01	genomes	pcr+	1.0000e+00	9.9027e-01
ENSG00000124614.9	RPS10	[6:34385286-34392997)	4.8558e-01	5.0000e-01	genomes	all	1.0000e+00	9.2534e-01
ENSG00000124615.13	MOCS1	[6:39874136-39902155)	9.7136e-01	1.0000e+00	exomes	1	7.2049e-01	7.9130e-01
ENSG00000124615.13	MOCS1	[6:39874136-39902155)	9.7136e-01	1.0000e+00	exomes	2	8.1975e-01	8.6864e-01
ENSG00000124615.13	MOCS1	[6:39874136-39902155)	9.7136e-01	1.0000e+00	exomes	4	5.5654e-01	7.0638e-01
ENSG00000124615.13	MOCS1	[6:39874136-39902155)	9.7136e-01	1.0000e+00	exomes	5	7.9309e-01	8.4184e-01
ENSG00000124615.13	MOCS1	[6:39874136-39902155)	9.7136e-01	1.0000e+00	exomes	6	7.9111e-01	8.3689e-01
ENSG00000124615.13	MOCS1	[6:39874136-39902155)	9.7136e-01	1.0000e+00	exomes	7	7.3926e-01	8.2224e-01
ENSG00000124615.13	MOCS1	[6:39874136-39902155)	9.7136e-01	1.0000e+00	exomes	9	9.9012e-01	9.9566e-01
ENSG00000124615.13	MOCS1	[6:39874136-39902155)	9.7136e-01	1.0000e+00	exomes	10	9.6198e-01	9.8351e-01
ENSG00000124615.13	MOCS1	[6:39874136-39902155)	9.7136e-01	1.0000e+00	exomes	13	8.7457e-01	9.0974e-01
ENSG00000124615.13	MOCS1	[6:39874136-39902155)	9.7136e-01	1.0000e+00	exomes	14	8.0000e-01	8.4454e-01
ENSG00000124615.13	MOCS1	[6:39874136-39902155)	9.7136e-01	1.0000e+00	exomes	15	8.4000e-01	8.9042e-01
ENSG00000124615.13	MOCS1	[6:39874136-39902155)	9.7136e-01	1.0000e+00	exomes	-1	8.2420e-01	8.7300e-01
ENSG00000124615.13	MOCS1	[6:39874136-39902155)	9.7136e-01	1.0000e+00	exomes	all	8.9531e-01	9.4299e-01
ENSG00000124615.13	MOCS1	[6:39874136-39902155)	9.7136e-01	1.0000e+00	genomes	pcr_free	9.7531e-01	9.0748e-01
ENSG00000124615.13	MOCS1	[6:39874136-39902155)	9.7136e-01	1.0000e+00	genomes	pcr+	1.0000e+00	9.8782e-01
ENSG00000124615.13	MOCS1	[6:39874136-39902155)	9.7136e-01	1.0000e+00	genomes	all	9.8321e-01	9.2546e-01
ENSG00000124635.7	HIST1H2BJ	[6:27100152-27100528)	8.2361e-01	1.0000e+00	exomes	1	1.0000e+00	1.0000e+00
ENSG00000124635.7	HIST1H2BJ	[6:27100152-27100528)	8.2361e-01	1.0000e+00	exomes	2	1.0000e+00	1.0000e+00
ENSG00000124635.7	HIST1H2BJ	[6:27100152-27100528)	8.2361e-01	1.0000e+00	exomes	4	1.0000e+00	1.0000e+00
ENSG00000124635.7	HIST1H2BJ	[6:27100152-27100528)	8.2361e-01	1.0000e+00	exomes	5	1.0000e+00	1.0000e+00
ENSG00000124635.7	HIST1H2BJ	[6:27100152-27100528)	8.2361e-01	1.0000e+00	exomes	6	7.2414e-01	8.2351e-01
ENSG00000124635.7	HIST1H2BJ	[6:27100152-27100528)	8.2361e-01	1.0000e+00	exomes	7	1.0000e+00	9.9012e-01
ENSG00000124635.7	HIST1H2BJ	[6:27100152-27100528)	8.2361e-01	1.0000e+00	exomes	9	1.0000e+00	1.0000e+00
ENSG00000124635.7	HIST1H2BJ	[6:27100152-27100528)	8.2361e-01	1.0000e+00	exomes	10	1.0000e+00	9.9836e-01
ENSG00000124635.7	HIST1H2BJ	[6:27100152-27100528)	8.2361e-01	1.0000e+00	exomes	13	1.0000e+00	1.0000e+00
ENSG00000124635.7	HIST1H2BJ	[6:27100152-27100528)	8.2361e-01	1.0000e+00	exomes	14	1.0000e+00	1.0000e+00
ENSG00000124635.7	HIST1H2BJ	[6:27100152-27100528)	8.2361e-01	1.0000e+00	exomes	15	1.0000e+00	1.0000e+00
ENSG00000124635.7	HIST1H2BJ	[6:27100152-27100528)	8.2361e-01	1.0000e+00	exomes	-1	1.0000e+00	9.9954e-01
ENSG00000124635.7	HIST1H2BJ	[6:27100152-27100528)	8.2361e-01	1.0000e+00	exomes	all	1.0000e+00	9.9908e-01
ENSG00000124635.7	HIST1H2BJ	[6:27100152-27100528)	8.2361e-01	1.0000e+00	genomes	pcr_free	1.0000e+00	9.3358e-01
ENSG00000124635.7	HIST1H2BJ	[6:27100152-27100528)	8.2361e-01	1.0000e+00	genomes	pcr+	1.0000e+00	9.9052e-01
ENSG00000124635.7	HIST1H2BJ	[6:27100152-27100528)	8.2361e-01	1.0000e+00	genomes	all	1.0000e+00	9.4632e-01
ENSG00000124641.10	MED20	[6:41874813-41888755)	1.0000e+00	1.0000e+00	exomes	1	9.3168e-01	9.6296e-01
ENSG00000124641.10	MED20	[6:41874813-41888755)	1.0000e+00	1.0000e+00	exomes	2	7.4379e-01	8.3595e-01
ENSG00000124641.10	MED20	[6:41874813-41888755)	1.0000e+00	1.0000e+00	exomes	4	8.5714e-01	9.1744e-01
ENSG00000124641.10	MED20	[6:41874813-41888755)	1.0000e+00	1.0000e+00	exomes	5	9.6118e-01	9.7969e-01
ENSG00000124641.10	MED20	[6:41874813-41888755)	1.0000e+00	1.0000e+00	exomes	6	9.5497e-01	9.8411e-01
ENSG00000124641.10	MED20	[6:41874813-41888755)	1.0000e+00	1.0000e+00	exomes	7	9.7050e-01	9.8444e-01
ENSG00000124641.10	MED20	[6:41874813-41888755)	1.0000e+00	1.0000e+00	exomes	9	9.7981e-01	9.9007e-01
ENSG00000124641.10	MED20	[6:41874813-41888755)	1.0000e+00	1.0000e+00	exomes	10	1.0000e+00	9.9748e-01
ENSG00000124641.10	MED20	[6:41874813-41888755)	1.0000e+00	1.0000e+00	exomes	13	1.0000e+00	1.0000e+00
ENSG00000124641.10	MED20	[6:41874813-41888755)	1.0000e+00	1.0000e+00	exomes	14	9.3634e-01	9.7409e-01
ENSG00000124641.10	MED20	[6:41874813-41888755)	1.0000e+00	1.0000e+00	exomes	15	9.5807e-01	9.7902e-01
ENSG00000124641.10	MED20	[6:41874813-41888755)	1.0000e+00	1.0000e+00	exomes	-1	9.5497e-01	9.7434e-01
ENSG00000124641.10	MED20	[6:41874813-41888755)	1.0000e+00	1.0000e+00	exomes	all	9.8447e-01	9.8730e-01
ENSG00000124641.10	MED20	[6:41874813-41888755)	1.0000e+00	1.0000e+00	genomes	pcr_free	1.0000e+00	8.9665e-01
ENSG00000124641.10	MED20	[6:41874813-41888755)	1.0000e+00	1.0000e+00	genomes	pcr+	1.0000e+00	9.8287e-01
ENSG00000124641.10	MED20	[6:41874813-41888755)	1.0000e+00	1.0000e+00	genomes	all	1.0000e+00	9.1594e-01
ENSG00000124657.1	OR2B6	[6:27925019-27925956)	9.7495e-01	1.0000e+00	exomes	1	1.0000e+00	9.9958e-01
ENSG00000124657.1	OR2B6	[6:27925019-27925956)	9.7495e-01	1.0000e+00	exomes	2	9.9574e-01	9.7905e-01
ENSG00000124657.1	OR2B6	[6:27925019-27925956)	9.7495e-01	1.0000e+00	exomes	4	1.0000e+00	1.0000e+00
ENSG00000124657.1	OR2B6	[6:27925019-27925956)	9.7495e-01	1.0000e+00	exomes	5	1.0000e+00	1.0000e+00
ENSG00000124657.1	OR2B6	[6:27925019-27925956)	9.7495e-01	1.0000e+00	exomes	6	9.7228e-01	9.7884e-01
ENSG00000124657.1	OR2B6	[6:27925019-27925956)	9.7495e-01	1.0000e+00	exomes	7	9.4136e-01	9.7099e-01
ENSG00000124657.1	OR2B6	[6:27925019-27925956)	9.7495e-01	1.0000e+00	exomes	9	1.0000e+00	9.9871e-01
ENSG00000124657.1	OR2B6	[6:27925019-27925956)	9.7495e-01	1.0000e+00	exomes	10	9.4456e-01	9.6113e-01
ENSG00000124657.1	OR2B6	[6:27925019-27925956)	9.7495e-01	1.0000e+00	exomes	13	1.0000e+00	1.0000e+00
ENSG00000124657.1	OR2B6	[6:27925019-27925956)	9.7495e-01	1.0000e+00	exomes	14	1.0000e+00	9.9998e-01
ENSG00000124657.1	OR2B6	[6:27925019-27925956)	9.7495e-01	1.0000e+00	exomes	15	1.0000e+00	9.9983e-01
ENSG00000124657.1	OR2B6	[6:27925019-27925956)	9.7495e-01	1.0000e+00	exomes	-1	9.8934e-01	9.4030e-01
ENSG00000124657.1	OR2B6	[6:27925019-27925956)	9.7495e-01	1.0000e+00	exomes	all	9.7974e-01	9.8558e-01
ENSG00000124657.1	OR2B6	[6:27925019-27925956)	9.7495e-01	1.0000e+00	genomes	pcr_free	1.0000e+00	9.2446e-01
ENSG00000124657.1	OR2B6	[6:27925019-27925956)	9.7495e-01	1.0000e+00	genomes	pcr+	1.0000e+00	9.8442e-01
ENSG00000124657.1	OR2B6	[6:27925019-27925956)	9.7495e-01	1.0000e+00	genomes	all	1.0000e+00	9.3788e-01
ENSG00000124659.5	TBCC	[6:42712774-42713810)	1.0000e+00	1.0000e+00	exomes	1	7.9556e-01	8.1864e-01
ENSG00000124659.5	TBCC	[6:42712774-42713810)	1.0000e+00	1.0000e+00	exomes	2	1.0000e+00	9.8962e-01
ENSG00000124659.5	TBCC	[6:42712774-42713810)	1.0000e+00	1.0000e+00	exomes	4	8.5439e-01	8.9770e-01
ENSG00000124659.5	TBCC	[6:42712774-42713810)	1.0000e+00	1.0000e+00	exomes	5	8.1678e-01	8.6343e-01
ENSG00000124659.5	TBCC	[6:42712774-42713810)	1.0000e+00	1.0000e+00	exomes	6	7.4638e-01	8.1010e-01
ENSG00000124659.5	TBCC	[6:42712774-42713810)	1.0000e+00	1.0000e+00	exomes	7	7.0395e-01	8.1668e-01
ENSG00000124659.5	TBCC	[6:42712774-42713810)	1.0000e+00	1.0000e+00	exomes	9	1.0000e+00	1.0000e+00
ENSG00000124659.5	TBCC	[6:42712774-42713810)	1.0000e+00	1.0000e+00	exomes	10	1.0000e+00	9.8662e-01
ENSG00000124659.5	TBCC	[6:42712774-42713810)	1.0000e+00	1.0000e+00	exomes	13	8.5149e-01	9.4246e-01
ENSG00000124659.5	TBCC	[6:42712774-42713810)	1.0000e+00	1.0000e+00	exomes	14	7.4638e-01	7.9550e-01
ENSG00000124659.5	TBCC	[6:42712774-42713810)	1.0000e+00	1.0000e+00	exomes	15	8.6017e-01	9.2321e-01
ENSG00000124659.5	TBCC	[6:42712774-42713810)	1.0000e+00	1.0000e+00	exomes	-1	7.5506e-01	8.6921e-01
ENSG00000124659.5	TBCC	[6:42712774-42713810)	1.0000e+00	1.0000e+00	exomes	all	9.0453e-01	9.5806e-01
ENSG00000124659.5	TBCC	[6:42712774-42713810)	1.0000e+00	1.0000e+00	genomes	pcr_free	1.0000e+00	9.3127e-01
ENSG00000124659.5	TBCC	[6:42712774-42713810)	1.0000e+00	1.0000e+00	genomes	pcr+	1.0000e+00	9.8894e-01
ENSG00000124659.5	TBCC	[6:42712774-42713810)	1.0000e+00	1.0000e+00	genomes	all	1.0000e+00	9.4418e-01
ENSG00000124664.6	SPDEF	[6:34506054-34512231)	1.0000e+00	1.0000e+00	exomes	1	6.5400e-01	7.9820e-01
ENSG00000124664.6	SPDEF	[6:34506054-34512231)	1.0000e+00	1.0000e+00	exomes	2	8.5000e-01	9.1406e-01
ENSG00000124664.6	SPDEF	[6:34506054-34512231)	1.0000e+00	1.0000e+00	exomes	4	4.8100e-01	6.8042e-01
ENSG00000124664.6	SPDEF	[6:34506054-34512231)	1.0000e+00	1.0000e+00	exomes	5	5.9400e-01	6.4331e-01
ENSG00000124664.6	SPDEF	[6:34506054-34512231)	1.0000e+00	1.0000e+00	exomes	6	7.0000e-01	7.7062e-01
ENSG00000124664.6	SPDEF	[6:34506054-34512231)	1.0000e+00	1.0000e+00	exomes	7	6.7400e-01	7.7340e-01
ENSG00000124664.6	SPDEF	[6:34506054-34512231)	1.0000e+00	1.0000e+00	exomes	9	9.8200e-01	9.8018e-01
ENSG00000124664.6	SPDEF	[6:34506054-34512231)	1.0000e+00	1.0000e+00	exomes	10	8.6300e-01	9.0963e-01
ENSG00000124664.6	SPDEF	[6:34506054-34512231)	1.0000e+00	1.0000e+00	exomes	13	5.8500e-01	6.2100e-01
ENSG00000124664.6	SPDEF	[6:34506054-34512231)	1.0000e+00	1.0000e+00	exomes	14	6.0300e-01	6.1336e-01
ENSG00000124664.6	SPDEF	[6:34506054-34512231)	1.0000e+00	1.0000e+00	exomes	15	8.0300e-01	8.5005e-01
ENSG00000124664.6	SPDEF	[6:34506054-34512231)	1.0000e+00	1.0000e+00	exomes	-1	6.1500e-01	7.5080e-01
ENSG00000124664.6	SPDEF	[6:34506054-34512231)	1.0000e+00	1.0000e+00	exomes	all	7.9100e-01	8.9355e-01
ENSG00000124664.6	SPDEF	[6:34506054-34512231)	1.0000e+00	1.0000e+00	genomes	pcr_free	1.0000e+00	9.1826e-01
ENSG00000124664.6	SPDEF	[6:34506054-34512231)	1.0000e+00	1.0000e+00	genomes	pcr+	1.0000e+00	9.8215e-01
ENSG00000124664.6	SPDEF	[6:34506054-34512231)	1.0000e+00	1.0000e+00	genomes	all	1.0000e+00	9.3256e-01
ENSG00000124678.13	TCP11	[6:35086049-35109005)	1.0000e+00	1.0000e+00	exomes	1	9.6912e-01	9.7091e-01
ENSG00000124678.13	TCP11	[6:35086049-35109005)	1.0000e+00	1.0000e+00	exomes	2	6.9502e-01	7.7027e-01
ENSG00000124678.13	TCP11	[6:35086049-35109005)	1.0000e+00	1.0000e+00	exomes	4	6.8872e-01	8.3927e-01
ENSG00000124678.13	TCP11	[6:35086049-35109005)	1.0000e+00	1.0000e+00	exomes	5	9.2943e-01	9.6237e-01
ENSG00000124678.13	TCP11	[6:35086049-35109005)	1.0000e+00	1.0000e+00	exomes	6	9.5967e-01	9.6563e-01
ENSG00000124678.13	TCP11	[6:35086049-35109005)	1.0000e+00	1.0000e+00	exomes	7	9.6660e-01	9.7234e-01
ENSG00000124678.13	TCP11	[6:35086049-35109005)	1.0000e+00	1.0000e+00	exomes	9	9.1304e-01	9.3738e-01
ENSG00000124678.13	TCP11	[6:35086049-35109005)	1.0000e+00	1.0000e+00	exomes	10	8.2357e-01	8.4734e-01
ENSG00000124678.13	TCP11	[6:35086049-35109005)	1.0000e+00	1.0000e+00	exomes	13	8.9855e-01	9.1871e-01
ENSG00000124678.13	TCP11	[6:35086049-35109005)	1.0000e+00	1.0000e+00	exomes	14	8.9855e-01	9.2590e-01
ENSG00000124678.13	TCP11	[6:35086049-35109005)	1.0000e+00	1.0000e+00	exomes	15	9.6093e-01	9.6578e-01
ENSG00000124678.13	TCP11	[6:35086049-35109005)	1.0000e+00	1.0000e+00	exomes	-1	8.9225e-01	9.2447e-01
ENSG00000124678.13	TCP11	[6:35086049-35109005)	1.0000e+00	1.0000e+00	exomes	all	8.6830e-01	9.1894e-01
ENSG00000124678.13	TCP11	[6:35086049-35109005)	1.0000e+00	1.0000e+00	genomes	pcr_free	9.7290e-01	9.1660e-01
ENSG00000124678.13	TCP11	[6:35086049-35109005)	1.0000e+00	1.0000e+00	genomes	pcr+	1.0000e+00	9.8755e-01
ENSG00000124678.13	TCP11	[6:35086049-35109005)	1.0000e+00	1.0000e+00	genomes	all	9.9748e-01	9.3247e-01
ENSG00000124688.9	MAD2L1BP	[6:43597487-43608266)	9.4691e-01	1.0000e+00	exomes	1	8.7383e-01	8.7253e-01
ENSG00000124688.9	MAD2L1BP	[6:43597487-43608266)	9.4691e-01	1.0000e+00	exomes	2	6.3921e-01	7.1226e-01
ENSG00000124688.9	MAD2L1BP	[6:43597487-43608266)	9.4691e-01	1.0000e+00	exomes	4	7.1950e-01	7.7433e-01
ENSG00000124688.9	MAD2L1BP	[6:43597487-43608266)	9.4691e-01	1.0000e+00	exomes	5	8.0709e-01	8.0198e-01
ENSG00000124688.9	MAD2L1BP	[6:43597487-43608266)	9.4691e-01	1.0000e+00	exomes	6	7.3410e-01	7.5455e-01
ENSG00000124688.9	MAD2L1BP	[6:43597487-43608266)	9.4691e-01	1.0000e+00	exomes	7	7.7059e-01	7.9879e-01
ENSG00000124688.9	MAD2L1BP	[6:43597487-43608266)	9.4691e-01	1.0000e+00	exomes	9	7.6017e-01	8.1181e-01
ENSG00000124688.9	MAD2L1BP	[6:43597487-43608266)	9.4691e-01	1.0000e+00	exomes	10	6.6215e-01	7.3398e-01
ENSG00000124688.9	MAD2L1BP	[6:43597487-43608266)	9.4691e-01	1.0000e+00	exomes	13	8.0709e-01	8.0709e-01
ENSG00000124688.9	MAD2L1BP	[6:43597487-43608266)	9.4691e-01	1.0000e+00	exomes	14	7.8936e-01	7.9734e-01
ENSG00000124688.9	MAD2L1BP	[6:43597487-43608266)	9.4691e-01	1.0000e+00	exomes	15	8.0709e-01	8.0074e-01
ENSG00000124688.9	MAD2L1BP	[6:43597487-43608266)	9.4691e-01	1.0000e+00	exomes	-1	8.0709e-01	7.8075e-01
ENSG00000124688.9	MAD2L1BP	[6:43597487-43608266)	9.4691e-01	1.0000e+00	exomes	all	6.8613e-01	7.8115e-01
ENSG00000124688.9	MAD2L1BP	[6:43597487-43608266)	9.4691e-01	1.0000e+00	genomes	pcr_free	8.8008e-01	8.8794e-01
ENSG00000124688.9	MAD2L1BP	[6:43597487-43608266)	9.4691e-01	1.0000e+00	genomes	pcr+	9.3639e-01	9.6264e-01
ENSG00000124688.9	MAD2L1BP	[6:43597487-43608266)	9.4691e-01	1.0000e+00	genomes	all	8.9468e-01	9.0465e-01
ENSG00000124693.2	HIST1H3B	[6:26031881-26032287)	9.7420e-01	1.0000e+00	exomes	1	6.6339e-01	7.8600e-01
ENSG00000124693.2	HIST1H3B	[6:26031881-26032287)	9.7420e-01	1.0000e+00	exomes	2	9.4349e-01	9.7688e-01
ENSG00000124693.2	HIST1H3B	[6:26031881-26032287)	9.7420e-01	1.0000e+00	exomes	4	1.0000e+00	9.9468e-01
ENSG00000124693.2	HIST1H3B	[6:26031881-26032287)	9.7420e-01	1.0000e+00	exomes	5	1.0000e+00	1.0000e+00
ENSG00000124693.2	HIST1H3B	[6:26031881-26032287)	9.7420e-01	1.0000e+00	exomes	6	6.1916e-01	8.0457e-01
ENSG00000124693.2	HIST1H3B	[6:26031881-26032287)	9.7420e-01	1.0000e+00	exomes	7	5.4054e-01	7.2538e-01
ENSG00000124693.2	HIST1H3B	[6:26031881-26032287)	9.7420e-01	1.0000e+00	exomes	9	1.0000e+00	9.9883e-01
ENSG00000124693.2	HIST1H3B	[6:26031881-26032287)	9.7420e-01	1.0000e+00	exomes	10	9.0663e-01	9.5798e-01
ENSG00000124693.2	HIST1H3B	[6:26031881-26032287)	9.7420e-01	1.0000e+00	exomes	13	1.0000e+00	1.0000e+00
ENSG00000124693.2	HIST1H3B	[6:26031881-26032287)	9.7420e-01	1.0000e+00	exomes	14	1.0000e+00	1.0000e+00
ENSG00000124693.2	HIST1H3B	[6:26031881-26032287)	9.7420e-01	1.0000e+00	exomes	15	1.0000e+00	1.0000e+00
ENSG00000124693.2	HIST1H3B	[6:26031881-26032287)	9.7420e-01	1.0000e+00	exomes	-1	1.0000e+00	9.9062e-01
ENSG00000124693.2	HIST1H3B	[6:26031881-26032287)	9.7420e-01	1.0000e+00	exomes	all	1.0000e+00	9.8074e-01
ENSG00000124693.2	HIST1H3B	[6:26031881-26032287)	9.7420e-01	1.0000e+00	genomes	pcr_free	1.0000e+00	9.4350e-01
ENSG00000124693.2	HIST1H3B	[6:26031881-26032287)	9.7420e-01	1.0000e+00	genomes	pcr+	1.0000e+00	9.8793e-01
ENSG00000124693.2	HIST1H3B	[6:26031881-26032287)	9.7420e-01	1.0000e+00	genomes	all	1.0000e+00	9.5344e-01
ENSG00000124701.5	APOBEC2	[6:41021087-41029606)	1.0000e+00	1.0000e+00	exomes	1	8.4030e-01	8.9268e-01
ENSG00000124701.5	APOBEC2	[6:41021087-41029606)	1.0000e+00	1.0000e+00	exomes	2	8.2985e-01	9.1703e-01
ENSG00000124701.5	APOBEC2	[6:41021087-41029606)	1.0000e+00	1.0000e+00	exomes	4	7.3582e-01	8.1244e-01
ENSG00000124701.5	APOBEC2	[6:41021087-41029606)	1.0000e+00	1.0000e+00	exomes	5	1.0000e+00	1.0000e+00
ENSG00000124701.5	APOBEC2	[6:41021087-41029606)	1.0000e+00	1.0000e+00	exomes	6	9.1045e-01	9.5270e-01
ENSG00000124701.5	APOBEC2	[6:41021087-41029606)	1.0000e+00	1.0000e+00	exomes	7	8.5970e-01	9.1959e-01
ENSG00000124701.5	APOBEC2	[6:41021087-41029606)	1.0000e+00	1.0000e+00	exomes	9	1.0000e+00	9.9365e-01
ENSG00000124701.5	APOBEC2	[6:41021087-41029606)	1.0000e+00	1.0000e+00	exomes	10	8.2687e-01	8.5089e-01
ENSG00000124701.5	APOBEC2	[6:41021087-41029606)	1.0000e+00	1.0000e+00	exomes	13	1.0000e+00	1.0000e+00
ENSG00000124701.5	APOBEC2	[6:41021087-41029606)	1.0000e+00	1.0000e+00	exomes	14	1.0000e+00	9.9960e-01
ENSG00000124701.5	APOBEC2	[6:41021087-41029606)	1.0000e+00	1.0000e+00	exomes	15	1.0000e+00	9.9995e-01
ENSG00000124701.5	APOBEC2	[6:41021087-41029606)	1.0000e+00	1.0000e+00	exomes	-1	1.0000e+00	9.7957e-01
ENSG00000124701.5	APOBEC2	[6:41021087-41029606)	1.0000e+00	1.0000e+00	exomes	all	8.7015e-01	9.4715e-01
ENSG00000124701.5	APOBEC2	[6:41021087-41029606)	1.0000e+00	1.0000e+00	genomes	pcr_free	1.0000e+00	9.1417e-01
ENSG00000124701.5	APOBEC2	[6:41021087-41029606)	1.0000e+00	1.0000e+00	genomes	pcr+	1.0000e+00	9.8354e-01
ENSG00000124701.5	APOBEC2	[6:41021087-41029606)	1.0000e+00	1.0000e+00	genomes	all	1.0000e+00	9.2969e-01
ENSG00000124702.13	KLHDC3	[6:42984931-42988467)	1.0000e+00	1.0000e+00	exomes	1	9.3750e-01	9.6264e-01
ENSG00000124702.13	KLHDC3	[6:42984931-42988467)	1.0000e+00	1.0000e+00	exomes	2	1.0000e+00	9.9550e-01
ENSG00000124702.13	KLHDC3	[6:42984931-42988467)	1.0000e+00	1.0000e+00	exomes	4	9.4718e-01	9.5166e-01
ENSG00000124702.13	KLHDC3	[6:42984931-42988467)	1.0000e+00	1.0000e+00	exomes	5	1.0000e+00	9.9345e-01
ENSG00000124702.13	KLHDC3	[6:42984931-42988467)	1.0000e+00	1.0000e+00	exomes	6	9.0493e-01	9.4908e-01
ENSG00000124702.13	KLHDC3	[6:42984931-42988467)	1.0000e+00	1.0000e+00	exomes	7	9.4014e-01	9.7039e-01
ENSG00000124702.13	KLHDC3	[6:42984931-42988467)	1.0000e+00	1.0000e+00	exomes	9	1.0000e+00	9.9982e-01
ENSG00000124702.13	KLHDC3	[6:42984931-42988467)	1.0000e+00	1.0000e+00	exomes	10	8.3187e-01	9.2399e-01
ENSG00000124702.13	KLHDC3	[6:42984931-42988467)	1.0000e+00	1.0000e+00	exomes	13	1.0000e+00	1.0000e+00
ENSG00000124702.13	KLHDC3	[6:42984931-42988467)	1.0000e+00	1.0000e+00	exomes	14	1.0000e+00	9.9869e-01
ENSG00000124702.13	KLHDC3	[6:42984931-42988467)	1.0000e+00	1.0000e+00	exomes	15	1.0000e+00	9.9991e-01
ENSG00000124702.13	KLHDC3	[6:42984931-42988467)	1.0000e+00	1.0000e+00	exomes	-1	1.0000e+00	9.8351e-01
ENSG00000124702.13	KLHDC3	[6:42984931-42988467)	1.0000e+00	1.0000e+00	exomes	all	9.8504e-01	9.7391e-01
ENSG00000124702.13	KLHDC3	[6:42984931-42988467)	1.0000e+00	1.0000e+00	genomes	pcr_free	1.0000e+00	9.0687e-01
ENSG00000124702.13	KLHDC3	[6:42984931-42988467)	1.0000e+00	1.0000e+00	genomes	pcr+	1.0000e+00	9.9039e-01
ENSG00000124702.13	KLHDC3	[6:42984931-42988467)	1.0000e+00	1.0000e+00	genomes	all	1.0000e+00	9.2556e-01
ENSG00000124713.5	GNMT	[6:42928506-42931440)	1.0000e+00	1.0000e+00	exomes	1	6.8942e-01	7.3451e-01
ENSG00000124713.5	GNMT	[6:42928506-42931440)	1.0000e+00	1.0000e+00	exomes	2	5.7224e-01	6.8092e-01
ENSG00000124713.5	GNMT	[6:42928506-42931440)	1.0000e+00	1.0000e+00	exomes	4	4.9716e-01	5.9262e-01
ENSG00000124713.5	GNMT	[6:42928506-42931440)	1.0000e+00	1.0000e+00	exomes	5	6.3026e-01	6.7358e-01
ENSG00000124713.5	GNMT	[6:42928506-42931440)	1.0000e+00	1.0000e+00	exomes	6	6.5643e-01	7.1200e-01
ENSG00000124713.5	GNMT	[6:42928506-42931440)	1.0000e+00	1.0000e+00	exomes	7	6.0523e-01	7.1780e-01
ENSG00000124713.5	GNMT	[6:42928506-42931440)	1.0000e+00	1.0000e+00	exomes	9	9.8407e-01	9.7539e-01
ENSG00000124713.5	GNMT	[6:42928506-42931440)	1.0000e+00	1.0000e+00	exomes	10	9.6701e-01	9.8203e-01
ENSG00000124713.5	GNMT	[6:42928506-42931440)	1.0000e+00	1.0000e+00	exomes	13	6.9397e-01	7.1913e-01
ENSG00000124713.5	GNMT	[6:42928506-42931440)	1.0000e+00	1.0000e+00	exomes	14	6.7235e-01	6.8659e-01
ENSG00000124713.5	GNMT	[6:42928506-42931440)	1.0000e+00	1.0000e+00	exomes	15	7.0762e-01	7.3535e-01
ENSG00000124713.5	GNMT	[6:42928506-42931440)	1.0000e+00	1.0000e+00	exomes	-1	7.0080e-01	7.4445e-01
ENSG00000124713.5	GNMT	[6:42928506-42931440)	1.0000e+00	1.0000e+00	exomes	all	7.4175e-01	8.7135e-01
ENSG00000124713.5	GNMT	[6:42928506-42931440)	1.0000e+00	1.0000e+00	genomes	pcr_free	9.0671e-01	8.8636e-01
ENSG00000124713.5	GNMT	[6:42928506-42931440)	1.0000e+00	1.0000e+00	genomes	pcr+	9.7952e-01	9.7041e-01
ENSG00000124713.5	GNMT	[6:42928506-42931440)	1.0000e+00	1.0000e+00	genomes	all	9.2719e-01	9.0517e-01
ENSG00000124721.13	DNAH8	[6:38702291-38998164)	1.0000e+00	1.0000e+00	exomes	1	9.1525e-01	9.3381e-01
ENSG00000124721.13	DNAH8	[6:38702291-38998164)	1.0000e+00	1.0000e+00	exomes	2	8.2423e-01	8.8876e-01
ENSG00000124721.13	DNAH8	[6:38702291-38998164)	1.0000e+00	1.0000e+00	exomes	4	9.3991e-01	9.5940e-01
ENSG00000124721.13	DNAH8	[6:38702291-38998164)	1.0000e+00	1.0000e+00	exomes	5	1.0000e+00	9.9917e-01
ENSG00000124721.13	DNAH8	[6:38702291-38998164)	1.0000e+00	1.0000e+00	exomes	6	9.4701e-01	9.6720e-01
ENSG00000124721.13	DNAH8	[6:38702291-38998164)	1.0000e+00	1.0000e+00	exomes	7	9.9978e-01	9.9764e-01
ENSG00000124721.13	DNAH8	[6:38702291-38998164)	1.0000e+00	1.0000e+00	exomes	9	6.9300e-01	7.9666e-01
ENSG00000124721.13	DNAH8	[6:38702291-38998164)	1.0000e+00	1.0000e+00	exomes	10	6.7955e-01	8.3796e-01
ENSG00000124721.13	DNAH8	[6:38702291-38998164)	1.0000e+00	1.0000e+00	exomes	13	1.0000e+00	1.0000e+00
ENSG00000124721.13	DNAH8	[6:38702291-38998164)	1.0000e+00	1.0000e+00	exomes	14	9.9156e-01	9.8855e-01
ENSG00000124721.13	DNAH8	[6:38702291-38998164)	1.0000e+00	1.0000e+00	exomes	15	9.9066e-01	9.8754e-01
ENSG00000124721.13	DNAH8	[6:38702291-38998164)	1.0000e+00	1.0000e+00	exomes	-1	8.9403e-01	8.9984e-01
ENSG00000124721.13	DNAH8	[6:38702291-38998164)	1.0000e+00	1.0000e+00	exomes	all	7.7692e-01	8.9224e-01
ENSG00000124721.13	DNAH8	[6:38702291-38998164)	1.0000e+00	1.0000e+00	genomes	pcr_free	9.9290e-01	9.3702e-01
ENSG00000124721.13	DNAH8	[6:38702291-38998164)	1.0000e+00	1.0000e+00	genomes	pcr+	9.6248e-01	9.3775e-01
ENSG00000124721.13	DNAH8	[6:38702291-38998164)	1.0000e+00	1.0000e+00	genomes	all	9.8969e-01	9.3718e-01
ENSG00000124731.8	TREM1	[6:41235676-41254392)	1.0000e+00	1.0000e+00	exomes	1	8.3766e-01	8.3740e-01
ENSG00000124731.8	TREM1	[6:41235676-41254392)	1.0000e+00	1.0000e+00	exomes	2	8.3766e-01	8.3512e-01
ENSG00000124731.8	TREM1	[6:41235676-41254392)	1.0000e+00	1.0000e+00	exomes	4	5.6385e-01	6.1905e-01
ENSG00000124731.8	TREM1	[6:41235676-41254392)	1.0000e+00	1.0000e+00	exomes	5	8.0195e-01	8.0972e-01
ENSG00000124731.8	TREM1	[6:41235676-41254392)	1.0000e+00	1.0000e+00	exomes	6	8.1926e-01	8.3017e-01
ENSG00000124731.8	TREM1	[6:41235676-41254392)	1.0000e+00	1.0000e+00	exomes	7	8.3766e-01	8.3090e-01
ENSG00000124731.8	TREM1	[6:41235676-41254392)	1.0000e+00	1.0000e+00	exomes	9	8.3766e-01	8.3657e-01
ENSG00000124731.8	TREM1	[6:41235676-41254392)	1.0000e+00	1.0000e+00	exomes	10	8.0952e-01	8.2170e-01
ENSG00000124731.8	TREM1	[6:41235676-41254392)	1.0000e+00	1.0000e+00	exomes	13	8.3766e-01	8.3514e-01
ENSG00000124731.8	TREM1	[6:41235676-41254392)	1.0000e+00	1.0000e+00	exomes	14	8.1818e-01	8.2480e-01
ENSG00000124731.8	TREM1	[6:41235676-41254392)	1.0000e+00	1.0000e+00	exomes	15	8.0195e-01	8.1792e-01
ENSG00000124731.8	TREM1	[6:41235676-41254392)	1.0000e+00	1.0000e+00	exomes	-1	7.9978e-01	8.0506e-01
ENSG00000124731.8	TREM1	[6:41235676-41254392)	1.0000e+00	1.0000e+00	exomes	all	8.2143e-01	8.2338e-01
ENSG00000124731.8	TREM1	[6:41235676-41254392)	1.0000e+00	1.0000e+00	genomes	pcr_free	1.0000e+00	9.2541e-01
ENSG00000124731.8	TREM1	[6:41235676-41254392)	1.0000e+00	1.0000e+00	genomes	pcr+	1.0000e+00	9.9253e-01
ENSG00000124731.8	TREM1	[6:41235676-41254392)	1.0000e+00	1.0000e+00	genomes	all	1.0000e+00	9.4043e-01
ENSG00000124733.3	MEA1	[6:42980211-42981550)	1.0000e+00	1.0000e+00	exomes	1	1.0000e+00	9.9119e-01
ENSG00000124733.3	MEA1	[6:42980211-42981550)	1.0000e+00	1.0000e+00	exomes	2	1.0000e+00	9.8409e-01
ENSG00000124733.3	MEA1	[6:42980211-42981550)	1.0000e+00	1.0000e+00	exomes	4	7.3321e-01	8.3711e-01
ENSG00000124733.3	MEA1	[6:42980211-42981550)	1.0000e+00	1.0000e+00	exomes	5	9.5100e-01	9.5445e-01
ENSG00000124733.3	MEA1	[6:42980211-42981550)	1.0000e+00	1.0000e+00	exomes	6	9.5100e-01	9.7473e-01
ENSG00000124733.3	MEA1	[6:42980211-42981550)	1.0000e+00	1.0000e+00	exomes	7	9.5100e-01	9.7612e-01
ENSG00000124733.3	MEA1	[6:42980211-42981550)	1.0000e+00	1.0000e+00	exomes	9	1.0000e+00	9.7707e-01
ENSG00000124733.3	MEA1	[6:42980211-42981550)	1.0000e+00	1.0000e+00	exomes	10	7.3866e-01	8.9012e-01
ENSG00000124733.3	MEA1	[6:42980211-42981550)	1.0000e+00	1.0000e+00	exomes	13	9.5100e-01	9.5100e-01
ENSG00000124733.3	MEA1	[6:42980211-42981550)	1.0000e+00	1.0000e+00	exomes	14	9.5100e-01	9.5213e-01
ENSG00000124733.3	MEA1	[6:42980211-42981550)	1.0000e+00	1.0000e+00	exomes	15	9.5100e-01	9.7263e-01
ENSG00000124733.3	MEA1	[6:42980211-42981550)	1.0000e+00	1.0000e+00	exomes	-1	9.5100e-01	9.4545e-01
ENSG00000124733.3	MEA1	[6:42980211-42981550)	1.0000e+00	1.0000e+00	exomes	all	8.9655e-01	9.4582e-01
ENSG00000124733.3	MEA1	[6:42980211-42981550)	1.0000e+00	1.0000e+00	genomes	pcr_free	7.2595e-01	8.6782e-01
ENSG00000124733.3	MEA1	[6:42980211-42981550)	1.0000e+00	1.0000e+00	genomes	pcr+	1.0000e+00	9.6850e-01
ENSG00000124733.3	MEA1	[6:42980211-42981550)	1.0000e+00	1.0000e+00	genomes	all	8.8203e-01	8.9035e-01
ENSG00000124743.5	KLHL31	[6:53516399-53520069)	1.0000e+00	1.0000e+00	exomes	1	7.4211e-01	7.6751e-01
ENSG00000124743.5	KLHL31	[6:53516399-53520069)	1.0000e+00	1.0000e+00	exomes	2	7.9737e-01	8.2811e-01
ENSG00000124743.5	KLHL31	[6:53516399-53520069)	1.0000e+00	1.0000e+00	exomes	4	6.9421e-01	7.9645e-01
ENSG00000124743.5	KLHL31	[6:53516399-53520069)	1.0000e+00	1.0000e+00	exomes	5	8.2000e-01	8.4703e-01
ENSG00000124743.5	KLHL31	[6:53516399-53520069)	1.0000e+00	1.0000e+00	exomes	6	7.1684e-01	8.1846e-01
ENSG00000124743.5	KLHL31	[6:53516399-53520069)	1.0000e+00	1.0000e+00	exomes	7	7.8737e-01	8.2819e-01
ENSG00000124743.5	KLHL31	[6:53516399-53520069)	1.0000e+00	1.0000e+00	exomes	9	9.8526e-01	9.9455e-01
ENSG00000124743.5	KLHL31	[6:53516399-53520069)	1.0000e+00	1.0000e+00	exomes	10	9.1947e-01	9.3667e-01
ENSG00000124743.5	KLHL31	[6:53516399-53520069)	1.0000e+00	1.0000e+00	exomes	13	7.9895e-01	8.2678e-01
ENSG00000124743.5	KLHL31	[6:53516399-53520069)	1.0000e+00	1.0000e+00	exomes	14	8.0737e-01	8.1558e-01
ENSG00000124743.5	KLHL31	[6:53516399-53520069)	1.0000e+00	1.0000e+00	exomes	15	8.5842e-01	8.9775e-01
ENSG00000124743.5	KLHL31	[6:53516399-53520069)	1.0000e+00	1.0000e+00	exomes	-1	7.9842e-01	8.5783e-01
ENSG00000124743.5	KLHL31	[6:53516399-53520069)	1.0000e+00	1.0000e+00	exomes	all	8.3842e-01	9.2977e-01
ENSG00000124743.5	KLHL31	[6:53516399-53520069)	1.0000e+00	1.0000e+00	genomes	pcr_free	1.0000e+00	9.3617e-01
ENSG00000124743.5	KLHL31	[6:53516399-53520069)	1.0000e+00	1.0000e+00	genomes	pcr+	9.9737e-01	9.7590e-01
ENSG00000124743.5	KLHL31	[6:53516399-53520069)	1.0000e+00	1.0000e+00	genomes	all	1.0000e+00	9.4506e-01
ENSG00000124749.12	COL21A1	[6:55922458-56047415)	1.0000e+00	1.0000e+00	exomes	1	8.9169e-01	9.1227e-01
ENSG00000124749.12	COL21A1	[6:55922458-56047415)	1.0000e+00	1.0000e+00	exomes	2	8.5524e-01	8.8780e-01
ENSG00000124749.12	COL21A1	[6:55922458-56047415)	1.0000e+00	1.0000e+00	exomes	4	9.1202e-01	9.4260e-01
ENSG00000124749.12	COL21A1	[6:55922458-56047415)	1.0000e+00	1.0000e+00	exomes	5	9.3060e-01	9.6256e-01
ENSG00000124749.12	COL21A1	[6:55922458-56047415)	1.0000e+00	1.0000e+00	exomes	6	8.5664e-01	8.8285e-01
ENSG00000124749.12	COL21A1	[6:55922458-56047415)	1.0000e+00	1.0000e+00	exomes	7	9.8318e-01	9.8672e-01
ENSG00000124749.12	COL21A1	[6:55922458-56047415)	1.0000e+00	1.0000e+00	exomes	9	5.5556e-01	7.2141e-01
ENSG00000124749.12	COL21A1	[6:55922458-56047415)	1.0000e+00	1.0000e+00	exomes	10	5.7624e-01	7.9304e-01
ENSG00000124749.12	COL21A1	[6:55922458-56047415)	1.0000e+00	1.0000e+00	exomes	13	7.1399e-01	8.0917e-01
ENSG00000124749.12	COL21A1	[6:55922458-56047415)	1.0000e+00	1.0000e+00	exomes	14	5.0298e-01	5.9412e-01
ENSG00000124749.12	COL21A1	[6:55922458-56047415)	1.0000e+00	1.0000e+00	exomes	15	4.7073e-01	5.7917e-01
ENSG00000124749.12	COL21A1	[6:55922458-56047415)	1.0000e+00	1.0000e+00	exomes	-1	2.6709e-01	5.9866e-01
ENSG00000124749.12	COL21A1	[6:55922458-56047415)	1.0000e+00	1.0000e+00	exomes	all	3.2212e-01	6.9644e-01
ENSG00000124749.12	COL21A1	[6:55922458-56047415)	1.0000e+00	1.0000e+00	genomes	pcr_free	9.8773e-01	9.2741e-01
ENSG00000124749.12	COL21A1	[6:55922458-56047415)	1.0000e+00	1.0000e+00	genomes	pcr+	8.7277e-01	8.9684e-01
ENSG00000124749.12	COL21A1	[6:55922458-56047415)	1.0000e+00	1.0000e+00	genomes	all	9.8107e-01	9.2057e-01
ENSG00000124762.9	CDKN1A	[6:36645614-36653573)	1.0000e+00	1.0000e+00	exomes	1	1.4890e-01	5.0539e-01
ENSG00000124762.9	CDKN1A	[6:36645614-36653573)	1.0000e+00	1.0000e+00	exomes	2	8.2910e-01	8.1905e-01
ENSG00000124762.9	CDKN1A	[6:36645614-36653573)	1.0000e+00	1.0000e+00	exomes	4	7.4450e-01	7.6946e-01
ENSG00000124762.9	CDKN1A	[6:36645614-36653573)	1.0000e+00	1.0000e+00	exomes	5	3.4349e-01	5.4214e-01
ENSG00000124762.9	CDKN1A	[6:36645614-36653573)	1.0000e+00	1.0000e+00	exomes	6	5.7360e-01	7.3995e-01
ENSG00000124762.9	CDKN1A	[6:36645614-36653573)	1.0000e+00	1.0000e+00	exomes	7	8.1557e-01	7.8130e-01
ENSG00000124762.9	CDKN1A	[6:36645614-36653573)	1.0000e+00	1.0000e+00	exomes	9	1.0000e+00	9.9999e-01
ENSG00000124762.9	CDKN1A	[6:36645614-36653573)	1.0000e+00	1.0000e+00	exomes	10	1.0000e+00	9.9996e-01
ENSG00000124762.9	CDKN1A	[6:36645614-36653573)	1.0000e+00	1.0000e+00	exomes	13	3.2995e-01	5.6251e-01
ENSG00000124762.9	CDKN1A	[6:36645614-36653573)	1.0000e+00	1.0000e+00	exomes	14	3.0626e-01	4.2820e-01
ENSG00000124762.9	CDKN1A	[6:36645614-36653573)	1.0000e+00	1.0000e+00	exomes	15	7.5465e-01	7.9671e-01
ENSG00000124762.9	CDKN1A	[6:36645614-36653573)	1.0000e+00	1.0000e+00	exomes	-1	4.4162e-01	6.7976e-01
ENSG00000124762.9	CDKN1A	[6:36645614-36653573)	1.0000e+00	1.0000e+00	exomes	all	8.3756e-01	9.0312e-01
ENSG00000124762.9	CDKN1A	[6:36645614-36653573)	1.0000e+00	1.0000e+00	genomes	pcr_free	1.0000e+00	9.0395e-01
ENSG00000124762.9	CDKN1A	[6:36645614-36653573)	1.0000e+00	1.0000e+00	genomes	pcr+	1.0000e+00	9.8759e-01
ENSG00000124762.9	CDKN1A	[6:36645614-36653573)	1.0000e+00	1.0000e+00	genomes	all	1.0000e+00	9.2266e-01
ENSG00000124766.4	SOX4	[6:21594766-21596186)	1.0000e+00	1.0000e+00	exomes	1	3.3357e-01	3.8976e-01
ENSG00000124766.4	SOX4	[6:21594766-21596186)	1.0000e+00	1.0000e+00	exomes	2	4.2646e-01	4.5929e-01
ENSG00000124766.4	SOX4	[6:21594766-21596186)	1.0000e+00	1.0000e+00	exomes	4	3.2442e-01	3.8934e-01
ENSG00000124766.4	SOX4	[6:21594766-21596186)	1.0000e+00	1.0000e+00	exomes	5	6.1224e-02	2.3435e-01
ENSG00000124766.4	SOX4	[6:21594766-21596186)	1.0000e+00	1.0000e+00	exomes	6	7.8114e-02	2.0511e-01
ENSG00000124766.4	SOX4	[6:21594766-21596186)	1.0000e+00	1.0000e+00	exomes	7	1.3582e-01	2.3899e-01
ENSG00000124766.4	SOX4	[6:21594766-21596186)	1.0000e+00	1.0000e+00	exomes	9	3.7157e-01	4.4658e-01
ENSG00000124766.4	SOX4	[6:21594766-21596186)	1.0000e+00	1.0000e+00	exomes	10	5.6017e-01	6.1932e-01
ENSG00000124766.4	SOX4	[6:21594766-21596186)	1.0000e+00	1.0000e+00	exomes	13	0.0000e+00	5.0043e-02
ENSG00000124766.4	SOX4	[6:21594766-21596186)	1.0000e+00	1.0000e+00	exomes	14	7.1077e-02	1.7321e-01
ENSG00000124766.4	SOX4	[6:21594766-21596186)	1.0000e+00	1.0000e+00	exomes	15	7.1780e-02	2.6381e-01
ENSG00000124766.4	SOX4	[6:21594766-21596186)	1.0000e+00	1.0000e+00	exomes	-1	5.9113e-02	2.7098e-01
ENSG00000124766.4	SOX4	[6:21594766-21596186)	1.0000e+00	1.0000e+00	exomes	all	1.4004e-01	4.2332e-01
ENSG00000124766.4	SOX4	[6:21594766-21596186)	1.0000e+00	1.0000e+00	genomes	pcr_free	8.0577e-01	8.4634e-01
ENSG00000124766.4	SOX4	[6:21594766-21596186)	1.0000e+00	1.0000e+00	genomes	pcr+	4.0535e-01	6.2279e-01
ENSG00000124766.4	SOX4	[6:21594766-21596186)	1.0000e+00	1.0000e+00	genomes	all	5.1724e-01	7.9632e-01
ENSG00000124767.6	GLO1	[6:38645074-38670829)	1.0000e+00	1.0000e+00	exomes	1	4.3590e-01	5.9881e-01
ENSG00000124767.6	GLO1	[6:38645074-38670829)	1.0000e+00	1.0000e+00	exomes	2	6.1905e-01	7.5770e-01
ENSG00000124767.6	GLO1	[6:38645074-38670829)	1.0000e+00	1.0000e+00	exomes	4	8.4615e-01	8.4219e-01
ENSG00000124767.6	GLO1	[6:38645074-38670829)	1.0000e+00	1.0000e+00	exomes	5	8.0220e-01	8.4743e-01
ENSG00000124767.6	GLO1	[6:38645074-38670829)	1.0000e+00	1.0000e+00	exomes	6	7.8938e-01	8.8983e-01
ENSG00000124767.6	GLO1	[6:38645074-38670829)	1.0000e+00	1.0000e+00	exomes	7	8.4799e-01	8.8982e-01
ENSG00000124767.6	GLO1	[6:38645074-38670829)	1.0000e+00	1.0000e+00	exomes	9	4.4139e-01	6.2694e-01
ENSG00000124767.6	GLO1	[6:38645074-38670829)	1.0000e+00	1.0000e+00	exomes	10	5.2381e-01	7.8421e-01
ENSG00000124767.6	GLO1	[6:38645074-38670829)	1.0000e+00	1.0000e+00	exomes	13	8.2234e-01	8.4066e-01
ENSG00000124767.6	GLO1	[6:38645074-38670829)	1.0000e+00	1.0000e+00	exomes	14	7.1795e-01	7.4021e-01
ENSG00000124767.6	GLO1	[6:38645074-38670829)	1.0000e+00	1.0000e+00	exomes	15	9.1392e-01	9.1859e-01
ENSG00000124767.6	GLO1	[6:38645074-38670829)	1.0000e+00	1.0000e+00	exomes	-1	7.2161e-01	8.0639e-01
ENSG00000124767.6	GLO1	[6:38645074-38670829)	1.0000e+00	1.0000e+00	exomes	all	5.8425e-01	8.0055e-01
ENSG00000124767.6	GLO1	[6:38645074-38670829)	1.0000e+00	1.0000e+00	genomes	pcr_free	1.0000e+00	9.3246e-01
ENSG00000124767.6	GLO1	[6:38645074-38670829)	1.0000e+00	1.0000e+00	genomes	pcr+	7.4359e-01	8.5053e-01
ENSG00000124767.6	GLO1	[6:38645074-38670829)	1.0000e+00	1.0000e+00	genomes	all	1.0000e+00	9.1413e-01
ENSG00000124772.7	CPNE5	[6:36710048-36807152)	1.0000e+00	1.0000e+00	exomes	1	8.7258e-01	9.0781e-01
ENSG00000124772.7	CPNE5	[6:36710048-36807152)	1.0000e+00	1.0000e+00	exomes	2	9.7042e-01	9.7022e-01
ENSG00000124772.7	CPNE5	[6:36710048-36807152)	1.0000e+00	1.0000e+00	exomes	4	7.3606e-01	8.0977e-01
ENSG00000124772.7	CPNE5	[6:36710048-36807152)	1.0000e+00	1.0000e+00	exomes	5	7.2981e-01	7.4994e-01
ENSG00000124772.7	CPNE5	[6:36710048-36807152)	1.0000e+00	1.0000e+00	exomes	6	9.5904e-01	9.7865e-01
ENSG00000124772.7	CPNE5	[6:36710048-36807152)	1.0000e+00	1.0000e+00	exomes	7	8.5438e-01	9.3584e-01
ENSG00000124772.7	CPNE5	[6:36710048-36807152)	1.0000e+00	1.0000e+00	exomes	9	8.4755e-01	8.9628e-01
ENSG00000124772.7	CPNE5	[6:36710048-36807152)	1.0000e+00	1.0000e+00	exomes	10	9.0842e-01	9.5007e-01
ENSG00000124772.7	CPNE5	[6:36710048-36807152)	1.0000e+00	1.0000e+00	exomes	13	7.0080e-01	7.4946e-01
ENSG00000124772.7	CPNE5	[6:36710048-36807152)	1.0000e+00	1.0000e+00	exomes	14	7.3948e-01	7.5352e-01
ENSG00000124772.7	CPNE5	[6:36710048-36807152)	1.0000e+00	1.0000e+00	exomes	15	7.8100e-01	8.1252e-01
ENSG00000124772.7	CPNE5	[6:36710048-36807152)	1.0000e+00	1.0000e+00	exomes	-1	7.4516e-01	8.0062e-01
ENSG00000124772.7	CPNE5	[6:36710048-36807152)	1.0000e+00	1.0000e+00	exomes	all	7.7247e-01	8.7878e-01
ENSG00000124772.7	CPNE5	[6:36710048-36807152)	1.0000e+00	1.0000e+00	genomes	pcr_free	9.9886e-01	9.1333e-01
ENSG00000124772.7	CPNE5	[6:36710048-36807152)	1.0000e+00	1.0000e+00	genomes	pcr+	1.0000e+00	9.8873e-01
ENSG00000124772.7	CPNE5	[6:36710048-36807152)	1.0000e+00	1.0000e+00	genomes	all	1.0000e+00	9.3020e-01
ENSG00000124780.9	KCNK17	[6:39267206-39282095)	1.0000e+00	1.0000e+00	exomes	1	7.8296e-01	7.8445e-01
ENSG00000124780.9	KCNK17	[6:39267206-39282095)	1.0000e+00	1.0000e+00	exomes	2	7.2197e-01	7.2873e-01
ENSG00000124780.9	KCNK17	[6:39267206-39282095)	1.0000e+00	1.0000e+00	exomes	4	4.0359e-01	5.0590e-01
ENSG00000124780.9	KCNK17	[6:39267206-39282095)	1.0000e+00	1.0000e+00	exomes	5	6.6547e-01	6.7176e-01
ENSG00000124780.9	KCNK17	[6:39267206-39282095)	1.0000e+00	1.0000e+00	exomes	6	6.7713e-01	6.9162e-01
ENSG00000124780.9	KCNK17	[6:39267206-39282095)	1.0000e+00	1.0000e+00	exomes	7	7.8655e-01	8.0418e-01
ENSG00000124780.9	KCNK17	[6:39267206-39282095)	1.0000e+00	1.0000e+00	exomes	9	8.3049e-01	9.0415e-01
ENSG00000124780.9	KCNK17	[6:39267206-39282095)	1.0000e+00	1.0000e+00	exomes	10	8.7713e-01	9.2849e-01
ENSG00000124780.9	KCNK17	[6:39267206-39282095)	1.0000e+00	1.0000e+00	exomes	13	6.3139e-01	6.5541e-01
ENSG00000124780.9	KCNK17	[6:39267206-39282095)	1.0000e+00	1.0000e+00	exomes	14	6.3318e-01	6.5297e-01
ENSG00000124780.9	KCNK17	[6:39267206-39282095)	1.0000e+00	1.0000e+00	exomes	15	6.7713e-01	6.8647e-01
ENSG00000124780.9	KCNK17	[6:39267206-39282095)	1.0000e+00	1.0000e+00	exomes	-1	6.4664e-01	6.9304e-01
ENSG00000124780.9	KCNK17	[6:39267206-39282095)	1.0000e+00	1.0000e+00	exomes	all	6.6099e-01	8.1873e-01
ENSG00000124780.9	KCNK17	[6:39267206-39282095)	1.0000e+00	1.0000e+00	genomes	pcr_free	9.9283e-01	8.9791e-01
ENSG00000124780.9	KCNK17	[6:39267206-39282095)	1.0000e+00	1.0000e+00	genomes	pcr+	1.0000e+00	9.8453e-01
ENSG00000124780.9	KCNK17	[6:39267206-39282095)	1.0000e+00	1.0000e+00	genomes	all	1.0000e+00	9.1729e-01
ENSG00000124782.15	RREB1	[6:7182145-7249197)	1.0000e+00	1.0000e+00	exomes	1	5.3528e-01	6.3565e-01
ENSG00000124782.15	RREB1	[6:7182145-7249197)	1.0000e+00	1.0000e+00	exomes	2	6.5951e-01	7.1149e-01
ENSG00000124782.15	RREB1	[6:7182145-7249197)	1.0000e+00	1.0000e+00	exomes	4	5.3604e-01	6.7394e-01
ENSG00000124782.15	RREB1	[6:7182145-7249197)	1.0000e+00	1.0000e+00	exomes	5	6.0564e-01	6.9673e-01
ENSG00000124782.15	RREB1	[6:7182145-7249197)	1.0000e+00	1.0000e+00	exomes	6	4.9904e-01	6.0718e-01
ENSG00000124782.15	RREB1	[6:7182145-7249197)	1.0000e+00	1.0000e+00	exomes	7	4.8620e-01	6.2940e-01
ENSG00000124782.15	RREB1	[6:7182145-7249197)	1.0000e+00	1.0000e+00	exomes	9	9.6549e-01	9.7611e-01
ENSG00000124782.15	RREB1	[6:7182145-7249197)	1.0000e+00	1.0000e+00	exomes	10	7.8681e-01	8.6815e-01
ENSG00000124782.15	RREB1	[6:7182145-7249197)	1.0000e+00	1.0000e+00	exomes	13	6.1407e-01	7.0816e-01
ENSG00000124782.15	RREB1	[6:7182145-7249197)	1.0000e+00	1.0000e+00	exomes	14	5.9317e-01	6.5707e-01
ENSG00000124782.15	RREB1	[6:7182145-7249197)	1.0000e+00	1.0000e+00	exomes	15	7.6131e-01	7.9848e-01
ENSG00000124782.15	RREB1	[6:7182145-7249197)	1.0000e+00	1.0000e+00	exomes	-1	6.1235e-01	7.2876e-01
ENSG00000124782.15	RREB1	[6:7182145-7249197)	1.0000e+00	1.0000e+00	exomes	all	7.4061e-01	8.5653e-01
ENSG00000124782.15	RREB1	[6:7182145-7249197)	1.0000e+00	1.0000e+00	genomes	pcr_free	9.5974e-01	9.0142e-01
ENSG00000124782.15	RREB1	[6:7182145-7249197)	1.0000e+00	1.0000e+00	genomes	pcr+	9.9041e-01	9.7706e-01
ENSG00000124782.15	RREB1	[6:7182145-7249197)	1.0000e+00	1.0000e+00	genomes	all	9.7949e-01	9.1835e-01
ENSG00000124783.8	SSR1	[6:7290100-7313352)	9.9660e-01	1.0000e+00	exomes	1	7.1548e-01	7.9225e-01
ENSG00000124783.8	SSR1	[6:7290100-7313352)	9.9660e-01	1.0000e+00	exomes	2	5.6590e-01	6.9776e-01
ENSG00000124783.8	SSR1	[6:7290100-7313352)	9.9660e-01	1.0000e+00	exomes	4	7.5105e-01	7.6883e-01
ENSG00000124783.8	SSR1	[6:7290100-7313352)	9.9660e-01	1.0000e+00	exomes	5	8.1904e-01	8.2086e-01
ENSG00000124783.8	SSR1	[6:7290100-7313352)	9.9660e-01	1.0000e+00	exomes	6	8.9121e-01	8.9355e-01
ENSG00000124783.8	SSR1	[6:7290100-7313352)	9.9660e-01	1.0000e+00	exomes	7	9.0063e-01	8.9755e-01
ENSG00000124783.8	SSR1	[6:7290100-7313352)	9.9660e-01	1.0000e+00	exomes	9	6.4958e-01	7.4003e-01
ENSG00000124783.8	SSR1	[6:7290100-7313352)	9.9660e-01	1.0000e+00	exomes	10	6.6841e-01	8.0494e-01
ENSG00000124783.8	SSR1	[6:7290100-7313352)	9.9660e-01	1.0000e+00	exomes	13	8.1904e-01	8.1904e-01
ENSG00000124783.8	SSR1	[6:7290100-7313352)	9.9660e-01	1.0000e+00	exomes	14	7.8661e-01	7.9933e-01
ENSG00000124783.8	SSR1	[6:7290100-7313352)	9.9660e-01	1.0000e+00	exomes	15	8.1590e-01	8.2342e-01
ENSG00000124783.8	SSR1	[6:7290100-7313352)	9.9660e-01	1.0000e+00	exomes	-1	8.0544e-01	8.0555e-01
ENSG00000124783.8	SSR1	[6:7290100-7313352)	9.9660e-01	1.0000e+00	exomes	all	6.4958e-01	7.9809e-01
ENSG00000124783.8	SSR1	[6:7290100-7313352)	9.9660e-01	1.0000e+00	genomes	pcr_free	9.0063e-01	9.1085e-01
ENSG00000124783.8	SSR1	[6:7290100-7313352)	9.9660e-01	1.0000e+00	genomes	pcr+	9.0063e-01	8.9543e-01
ENSG00000124783.8	SSR1	[6:7290100-7313352)	9.9660e-01	1.0000e+00	genomes	all	9.0063e-01	9.0740e-01
ENSG00000124784.4	RIOK1	[6:7390236-7417670)	1.0000e+00	1.0000e+00	exomes	1	9.3124e-01	9.5601e-01
ENSG00000124784.4	RIOK1	[6:7390236-7417670)	1.0000e+00	1.0000e+00	exomes	2	8.2039e-01	8.8044e-01
ENSG00000124784.4	RIOK1	[6:7390236-7417670)	1.0000e+00	1.0000e+00	exomes	4	7.5697e-01	7.9866e-01
ENSG00000124784.4	RIOK1	[6:7390236-7417670)	1.0000e+00	1.0000e+00	exomes	5	9.4843e-01	9.4494e-01
ENSG00000124784.4	RIOK1	[6:7390236-7417670)	1.0000e+00	1.0000e+00	exomes	6	9.4013e-01	9.5609e-01
ENSG00000124784.4	RIOK1	[6:7390236-7417670)	1.0000e+00	1.0000e+00	exomes	7	9.5851e-01	9.6632e-01
ENSG00000124784.4	RIOK1	[6:7390236-7417670)	1.0000e+00	1.0000e+00	exomes	9	7.5934e-01	8.7455e-01
ENSG00000124784.4	RIOK1	[6:7390236-7417670)	1.0000e+00	1.0000e+00	exomes	10	7.3148e-01	8.7101e-01
ENSG00000124784.4	RIOK1	[6:7390236-7417670)	1.0000e+00	1.0000e+00	exomes	13	9.5851e-01	9.5851e-01
ENSG00000124784.4	RIOK1	[6:7390236-7417670)	1.0000e+00	1.0000e+00	exomes	14	8.6544e-01	9.1264e-01
ENSG00000124784.4	RIOK1	[6:7390236-7417670)	1.0000e+00	1.0000e+00	exomes	15	8.7789e-01	8.7316e-01
ENSG00000124784.4	RIOK1	[6:7390236-7417670)	1.0000e+00	1.0000e+00	exomes	-1	8.7493e-01	8.8347e-01
ENSG00000124784.4	RIOK1	[6:7390236-7417670)	1.0000e+00	1.0000e+00	exomes	all	7.9549e-01	8.7571e-01
ENSG00000124784.4	RIOK1	[6:7390236-7417670)	1.0000e+00	1.0000e+00	genomes	pcr_free	9.9941e-01	9.3804e-01
ENSG00000124784.4	RIOK1	[6:7390236-7417670)	1.0000e+00	1.0000e+00	genomes	pcr+	9.5139e-01	9.3350e-01
ENSG00000124784.4	RIOK1	[6:7390236-7417670)	1.0000e+00	1.0000e+00	genomes	all	9.6858e-01	9.3702e-01
ENSG00000124785.4	NRN1	[6:5999212-6006981)	1.0000e+00	1.0000e+00	exomes	1	8.6052e-01	9.0682e-01
ENSG00000124785.4	NRN1	[6:5999212-6006981)	1.0000e+00	1.0000e+00	exomes	2	8.0142e-01	8.8221e-01
ENSG00000124785.4	NRN1	[6:5999212-6006981)	1.0000e+00	1.0000e+00	exomes	4	9.4799e-01	9.4838e-01
ENSG00000124785.4	NRN1	[6:5999212-6006981)	1.0000e+00	1.0000e+00	exomes	5	8.7234e-01	9.1154e-01
ENSG00000124785.4	NRN1	[6:5999212-6006981)	1.0000e+00	1.0000e+00	exomes	6	9.9764e-01	9.9673e-01
ENSG00000124785.4	NRN1	[6:5999212-6006981)	1.0000e+00	1.0000e+00	exomes	7	1.0000e+00	9.9551e-01
ENSG00000124785.4	NRN1	[6:5999212-6006981)	1.0000e+00	1.0000e+00	exomes	9	1.0000e+00	9.9921e-01
ENSG00000124785.4	NRN1	[6:5999212-6006981)	1.0000e+00	1.0000e+00	exomes	10	1.0000e+00	9.9941e-01
ENSG00000124785.4	NRN1	[6:5999212-6006981)	1.0000e+00	1.0000e+00	exomes	13	7.4704e-01	8.5054e-01
ENSG00000124785.4	NRN1	[6:5999212-6006981)	1.0000e+00	1.0000e+00	exomes	14	7.5650e-01	7.8382e-01
ENSG00000124785.4	NRN1	[6:5999212-6006981)	1.0000e+00	1.0000e+00	exomes	15	8.9598e-01	9.4830e-01
ENSG00000124785.4	NRN1	[6:5999212-6006981)	1.0000e+00	1.0000e+00	exomes	-1	7.8960e-01	8.9014e-01
ENSG00000124785.4	NRN1	[6:5999212-6006981)	1.0000e+00	1.0000e+00	exomes	all	9.5981e-01	9.7538e-01
ENSG00000124785.4	NRN1	[6:5999212-6006981)	1.0000e+00	1.0000e+00	genomes	pcr_free	1.0000e+00	9.3836e-01
ENSG00000124785.4	NRN1	[6:5999212-6006981)	1.0000e+00	1.0000e+00	genomes	pcr+	1.0000e+00	9.8869e-01
ENSG00000124785.4	NRN1	[6:5999212-6006981)	1.0000e+00	1.0000e+00	genomes	all	1.0000e+00	9.4962e-01
ENSG00000124786.8	SLC35B3	[6:8413785-8435641)	1.0000e+00	1.0000e+00	exomes	1	6.5955e-01	7.3602e-01
ENSG00000124786.8	SLC35B3	[6:8413785-8435641)	1.0000e+00	1.0000e+00	exomes	2	7.0093e-01	7.4103e-01
ENSG00000124786.8	SLC35B3	[6:8413785-8435641)	1.0000e+00	1.0000e+00	exomes	4	8.1842e-01	8.6688e-01
ENSG00000124786.8	SLC35B3	[6:8413785-8435641)	1.0000e+00	1.0000e+00	exomes	5	8.2510e-01	8.4458e-01
ENSG00000124786.8	SLC35B3	[6:8413785-8435641)	1.0000e+00	1.0000e+00	exomes	6	7.0160e-01	7.5393e-01
ENSG00000124786.8	SLC35B3	[6:8413785-8435641)	1.0000e+00	1.0000e+00	exomes	7	8.1842e-01	8.1594e-01
ENSG00000124786.8	SLC35B3	[6:8413785-8435641)	1.0000e+00	1.0000e+00	exomes	9	5.4873e-01	7.0554e-01
ENSG00000124786.8	SLC35B3	[6:8413785-8435641)	1.0000e+00	1.0000e+00	exomes	10	5.1669e-01	7.4936e-01
ENSG00000124786.8	SLC35B3	[6:8413785-8435641)	1.0000e+00	1.0000e+00	exomes	13	7.7036e-01	8.0856e-01
ENSG00000124786.8	SLC35B3	[6:8413785-8435641)	1.0000e+00	1.0000e+00	exomes	14	6.3218e-01	7.0230e-01
ENSG00000124786.8	SLC35B3	[6:8413785-8435641)	1.0000e+00	1.0000e+00	exomes	15	6.2350e-01	7.1239e-01
ENSG00000124786.8	SLC35B3	[6:8413785-8435641)	1.0000e+00	1.0000e+00	exomes	-1	5.5941e-01	6.6256e-01
ENSG00000124786.8	SLC35B3	[6:8413785-8435641)	1.0000e+00	1.0000e+00	exomes	all	4.1455e-01	7.2572e-01
ENSG00000124786.8	SLC35B3	[6:8413785-8435641)	1.0000e+00	1.0000e+00	genomes	pcr_free	1.0000e+00	9.3482e-01
ENSG00000124786.8	SLC35B3	[6:8413785-8435641)	1.0000e+00	1.0000e+00	genomes	pcr+	8.8985e-01	9.0957e-01
ENSG00000124786.8	SLC35B3	[6:8413785-8435641)	1.0000e+00	1.0000e+00	genomes	all	1.0000e+00	9.2917e-01
ENSG00000124787.9	RPP40	[6:4995315-5004235)	1.0000e+00	1.0000e+00	exomes	1	8.2701e-01	8.8820e-01
ENSG00000124787.9	RPP40	[6:4995315-5004235)	1.0000e+00	1.0000e+00	exomes	2	7.0953e-01	8.2516e-01
ENSG00000124787.9	RPP40	[6:4995315-5004235)	1.0000e+00	1.0000e+00	exomes	4	8.1591e-01	9.0079e-01
ENSG00000124787.9	RPP40	[6:4995315-5004235)	1.0000e+00	1.0000e+00	exomes	5	9.8705e-01	9.7894e-01
ENSG00000124787.9	RPP40	[6:4995315-5004235)	1.0000e+00	1.0000e+00	exomes	6	9.1119e-01	9.4414e-01
ENSG00000124787.9	RPP40	[6:4995315-5004235)	1.0000e+00	1.0000e+00	exomes	7	9.9260e-01	9.8383e-01
ENSG00000124787.9	RPP40	[6:4995315-5004235)	1.0000e+00	1.0000e+00	exomes	9	7.9833e-01	8.6447e-01
ENSG00000124787.9	RPP40	[6:4995315-5004235)	1.0000e+00	1.0000e+00	exomes	10	7.3265e-01	8.7000e-01
ENSG00000124787.9	RPP40	[6:4995315-5004235)	1.0000e+00	1.0000e+00	exomes	13	8.6772e-01	8.7666e-01
ENSG00000124787.9	RPP40	[6:4995315-5004235)	1.0000e+00	1.0000e+00	exomes	14	7.7151e-01	7.9868e-01
ENSG00000124787.9	RPP40	[6:4995315-5004235)	1.0000e+00	1.0000e+00	exomes	15	8.8437e-01	9.1977e-01
ENSG00000124787.9	RPP40	[6:4995315-5004235)	1.0000e+00	1.0000e+00	exomes	-1	8.2516e-01	8.8708e-01
ENSG00000124787.9	RPP40	[6:4995315-5004235)	1.0000e+00	1.0000e+00	exomes	all	8.7327e-01	8.9067e-01
ENSG00000124787.9	RPP40	[6:4995315-5004235)	1.0000e+00	1.0000e+00	genomes	pcr_free	1.0000e+00	9.3854e-01
ENSG00000124787.9	RPP40	[6:4995315-5004235)	1.0000e+00	1.0000e+00	genomes	pcr+	9.8427e-01	9.5036e-01
ENSG00000124787.9	RPP40	[6:4995315-5004235)	1.0000e+00	1.0000e+00	genomes	all	1.0000e+00	9.4118e-01
ENSG00000124788.13	ATXN1	[6:16306563-16328540)	9.8970e-01	1.0000e+00	exomes	1	5.1167e-01	6.8529e-01
ENSG00000124788.13	ATXN1	[6:16306563-16328540)	9.8970e-01	1.0000e+00	exomes	2	9.5784e-01	9.6294e-01
ENSG00000124788.13	ATXN1	[6:16306563-16328540)	9.8970e-01	1.0000e+00	exomes	4	8.9030e-01	9.0500e-01
ENSG00000124788.13	ATXN1	[6:16306563-16328540)	9.8970e-01	1.0000e+00	exomes	5	8.6328e-01	8.8783e-01
ENSG00000124788.13	ATXN1	[6:16306563-16328540)	9.8970e-01	1.0000e+00	exomes	6	7.1183e-01	8.1851e-01
ENSG00000124788.13	ATXN1	[6:16306563-16328540)	9.8970e-01	1.0000e+00	exomes	7	7.3066e-01	8.4288e-01
ENSG00000124788.13	ATXN1	[6:16306563-16328540)	9.8970e-01	1.0000e+00	exomes	9	1.0000e+00	9.9899e-01
ENSG00000124788.13	ATXN1	[6:16306563-16328540)	9.8970e-01	1.0000e+00	exomes	10	8.7720e-01	9.1332e-01
ENSG00000124788.13	ATXN1	[6:16306563-16328540)	9.8970e-01	1.0000e+00	exomes	13	8.5714e-01	8.8020e-01
ENSG00000124788.13	ATXN1	[6:16306563-16328540)	9.8970e-01	1.0000e+00	exomes	14	8.4650e-01	8.6635e-01
ENSG00000124788.13	ATXN1	[6:16306563-16328540)	9.8970e-01	1.0000e+00	exomes	15	9.1731e-01	9.3810e-01
ENSG00000124788.13	ATXN1	[6:16306563-16328540)	9.8970e-01	1.0000e+00	exomes	-1	8.6983e-01	9.0447e-01
ENSG00000124788.13	ATXN1	[6:16306563-16328540)	9.8970e-01	1.0000e+00	exomes	all	8.5714e-01	9.4022e-01
ENSG00000124788.13	ATXN1	[6:16306563-16328540)	9.8970e-01	1.0000e+00	genomes	pcr_free	9.9877e-01	9.0607e-01
ENSG00000124788.13	ATXN1	[6:16306563-16328540)	9.8970e-01	1.0000e+00	genomes	pcr+	1.0000e+00	9.8012e-01
ENSG00000124788.13	ATXN1	[6:16306563-16328540)	9.8970e-01	1.0000e+00	genomes	all	1.0000e+00	9.2264e-01
ENSG00000124789.7	NUP153	[6:17616331-17706617)	9.9985e-01	1.0000e+00	exomes	1	8.2180e-01	8.8560e-01
ENSG00000124789.7	NUP153	[6:17616331-17706617)	9.9985e-01	1.0000e+00	exomes	2	8.2024e-01	8.8578e-01
ENSG00000124789.7	NUP153	[6:17616331-17706617)	9.9985e-01	1.0000e+00	exomes	4	8.4939e-01	8.6539e-01
ENSG00000124789.7	NUP153	[6:17616331-17706617)	9.9985e-01	1.0000e+00	exomes	5	9.6529e-01	9.7223e-01
ENSG00000124789.7	NUP153	[6:17616331-17706617)	9.9985e-01	1.0000e+00	exomes	6	8.7964e-01	9.2119e-01
ENSG00000124789.7	NUP153	[6:17616331-17706617)	9.9985e-01	1.0000e+00	exomes	7	9.7197e-01	9.6982e-01
ENSG00000124789.7	NUP153	[6:17616331-17706617)	9.9985e-01	1.0000e+00	exomes	9	8.9544e-01	9.3120e-01
ENSG00000124789.7	NUP153	[6:17616331-17706617)	9.9985e-01	1.0000e+00	exomes	10	8.2314e-01	9.0423e-01
ENSG00000124789.7	NUP153	[6:17616331-17706617)	9.9985e-01	1.0000e+00	exomes	13	9.5506e-01	9.5538e-01
ENSG00000124789.7	NUP153	[6:17616331-17706617)	9.9985e-01	1.0000e+00	exomes	14	9.2303e-01	9.4237e-01
ENSG00000124789.7	NUP153	[6:17616331-17706617)	9.9985e-01	1.0000e+00	exomes	15	9.6507e-01	9.6946e-01
ENSG00000124789.7	NUP153	[6:17616331-17706617)	9.9985e-01	1.0000e+00	exomes	-1	9.3437e-01	9.3827e-01
ENSG00000124789.7	NUP153	[6:17616331-17706617)	9.9985e-01	1.0000e+00	exomes	all	9.0879e-01	9.3780e-01
ENSG00000124789.7	NUP153	[6:17616331-17706617)	9.9985e-01	1.0000e+00	genomes	pcr_free	9.7219e-01	9.2980e-01
ENSG00000124789.7	NUP153	[6:17616331-17706617)	9.9985e-01	1.0000e+00	genomes	pcr+	9.1324e-01	9.2413e-01
ENSG00000124789.7	NUP153	[6:17616331-17706617)	9.9985e-01	1.0000e+00	genomes	all	9.6752e-01	9.2853e-01
ENSG00000124795.10	DEK	[6:18225953-18264217)	1.0000e+00	1.0000e+00	exomes	1	7.7130e-01	8.6256e-01
ENSG00000124795.10	DEK	[6:18225953-18264217)	1.0000e+00	1.0000e+00	exomes	2	8.7265e-01	9.1796e-01
ENSG00000124795.10	DEK	[6:18225953-18264217)	1.0000e+00	1.0000e+00	exomes	4	7.7220e-01	8.3416e-01
ENSG00000124795.10	DEK	[6:18225953-18264217)	1.0000e+00	1.0000e+00	exomes	5	9.1659e-01	9.6590e-01
ENSG00000124795.10	DEK	[6:18225953-18264217)	1.0000e+00	1.0000e+00	exomes	6	9.1211e-01	9.4778e-01
ENSG00000124795.10	DEK	[6:18225953-18264217)	1.0000e+00	1.0000e+00	exomes	7	8.8700e-01	9.4624e-01
ENSG00000124795.10	DEK	[6:18225953-18264217)	1.0000e+00	1.0000e+00	exomes	9	2.0090e-01	5.8698e-01
ENSG00000124795.10	DEK	[6:18225953-18264217)	1.0000e+00	1.0000e+00	exomes	10	3.2197e-01	6.8141e-01
ENSG00000124795.10	DEK	[6:18225953-18264217)	1.0000e+00	1.0000e+00	exomes	13	9.3901e-01	9.5037e-01
ENSG00000124795.10	DEK	[6:18225953-18264217)	1.0000e+00	1.0000e+00	exomes	14	8.7444e-01	9.0027e-01
ENSG00000124795.10	DEK	[6:18225953-18264217)	1.0000e+00	1.0000e+00	exomes	15	9.3094e-01	9.2808e-01
ENSG00000124795.10	DEK	[6:18225953-18264217)	1.0000e+00	1.0000e+00	exomes	-1	8.6547e-01	8.5274e-01
ENSG00000124795.10	DEK	[6:18225953-18264217)	1.0000e+00	1.0000e+00	exomes	all	5.4439e-01	7.6617e-01
ENSG00000124795.10	DEK	[6:18225953-18264217)	1.0000e+00	1.0000e+00	genomes	pcr_free	1.0000e+00	9.3213e-01
ENSG00000124795.10	DEK	[6:18225953-18264217)	1.0000e+00	1.0000e+00	genomes	pcr+	8.5291e-01	8.8416e-01
ENSG00000124795.10	DEK	[6:18225953-18264217)	1.0000e+00	1.0000e+00	genomes	all	1.0000e+00	9.2140e-01
ENSG00000124802.7	EEF1E1	[6:8073711-8102753)	9.6591e-01	1.0000e+00	exomes	1	8.1494e-01	8.8945e-01
ENSG00000124802.7	EEF1E1	[6:8073711-8102753)	9.6591e-01	1.0000e+00	exomes	2	9.4481e-01	9.4309e-01
ENSG00000124802.7	EEF1E1	[6:8073711-8102753)	9.6591e-01	1.0000e+00	exomes	4	6.9968e-01	7.0752e-01
ENSG00000124802.7	EEF1E1	[6:8073711-8102753)	9.6591e-01	1.0000e+00	exomes	5	9.4805e-01	9.3941e-01
ENSG00000124802.7	EEF1E1	[6:8073711-8102753)	9.6591e-01	1.0000e+00	exomes	6	9.0260e-01	9.0797e-01
ENSG00000124802.7	EEF1E1	[6:8073711-8102753)	9.6591e-01	1.0000e+00	exomes	7	9.8214e-01	9.8598e-01
ENSG00000124802.7	EEF1E1	[6:8073711-8102753)	9.6591e-01	1.0000e+00	exomes	9	7.0455e-01	7.1011e-01
ENSG00000124802.7	EEF1E1	[6:8073711-8102753)	9.6591e-01	1.0000e+00	exomes	10	7.3864e-01	8.3666e-01
ENSG00000124802.7	EEF1E1	[6:8073711-8102753)	9.6591e-01	1.0000e+00	exomes	13	9.3182e-01	9.3687e-01
ENSG00000124802.7	EEF1E1	[6:8073711-8102753)	9.6591e-01	1.0000e+00	exomes	14	8.4578e-01	8.7381e-01
ENSG00000124802.7	EEF1E1	[6:8073711-8102753)	9.6591e-01	1.0000e+00	exomes	15	9.0909e-01	9.2455e-01
ENSG00000124802.7	EEF1E1	[6:8073711-8102753)	9.6591e-01	1.0000e+00	exomes	-1	7.9058e-01	8.5429e-01
ENSG00000124802.7	EEF1E1	[6:8073711-8102753)	9.6591e-01	1.0000e+00	exomes	all	6.8669e-01	8.4480e-01
ENSG00000124802.7	EEF1E1	[6:8073711-8102753)	9.6591e-01	1.0000e+00	genomes	pcr_free	1.0000e+00	9.4397e-01
ENSG00000124802.7	EEF1E1	[6:8073711-8102753)	9.6591e-01	1.0000e+00	genomes	pcr+	7.3864e-01	8.8204e-01
ENSG00000124802.7	EEF1E1	[6:8073711-8102753)	9.6591e-01	1.0000e+00	genomes	all	1.0000e+00	9.3011e-01
ENSG00000124812.10	CRISP1	[6:49803032-49825112)	1.0000e+00	1.0000e+00	exomes	1	7.4730e-01	8.2502e-01
ENSG00000124812.10	CRISP1	[6:49803032-49825112)	1.0000e+00	1.0000e+00	exomes	2	9.6757e-01	9.5755e-01
ENSG00000124812.10	CRISP1	[6:49803032-49825112)	1.0000e+00	1.0000e+00	exomes	4	9.4324e-01	9.5653e-01
ENSG00000124812.10	CRISP1	[6:49803032-49825112)	1.0000e+00	1.0000e+00	exomes	5	1.0000e+00	1.0000e+00
ENSG00000124812.10	CRISP1	[6:49803032-49825112)	1.0000e+00	1.0000e+00	exomes	6	1.0000e+00	9.9958e-01
ENSG00000124812.10	CRISP1	[6:49803032-49825112)	1.0000e+00	1.0000e+00	exomes	7	1.0000e+00	1.0000e+00
ENSG00000124812.10	CRISP1	[6:49803032-49825112)	1.0000e+00	1.0000e+00	exomes	9	6.4865e-01	8.2112e-01
ENSG00000124812.10	CRISP1	[6:49803032-49825112)	1.0000e+00	1.0000e+00	exomes	10	7.4324e-01	8.8202e-01
ENSG00000124812.10	CRISP1	[6:49803032-49825112)	1.0000e+00	1.0000e+00	exomes	13	1.0000e+00	1.0000e+00
ENSG00000124812.10	CRISP1	[6:49803032-49825112)	1.0000e+00	1.0000e+00	exomes	14	1.0000e+00	9.9991e-01
ENSG00000124812.10	CRISP1	[6:49803032-49825112)	1.0000e+00	1.0000e+00	exomes	15	1.0000e+00	9.8987e-01
ENSG00000124812.10	CRISP1	[6:49803032-49825112)	1.0000e+00	1.0000e+00	exomes	-1	9.1216e-01	8.8680e-01
ENSG00000124812.10	CRISP1	[6:49803032-49825112)	1.0000e+00	1.0000e+00	exomes	all	8.2703e-01	9.1297e-01
ENSG00000124812.10	CRISP1	[6:49803032-49825112)	1.0000e+00	1.0000e+00	genomes	pcr_free	9.3784e-01	9.2851e-01
ENSG00000124812.10	CRISP1	[6:49803032-49825112)	1.0000e+00	1.0000e+00	genomes	pcr+	8.7838e-01	9.1610e-01
ENSG00000124812.10	CRISP1	[6:49803032-49825112)	1.0000e+00	1.0000e+00	genomes	all	8.8108e-01	9.2574e-01
ENSG00000124813.16	RUNX2	[6:45296060-45631455)	9.9397e-01	1.0000e+00	exomes	1	5.5004e-01	5.9007e-01
ENSG00000124813.16	RUNX2	[6:45296060-45631455)	9.9397e-01	1.0000e+00	exomes	2	5.4584e-01	6.1131e-01
ENSG00000124813.16	RUNX2	[6:45296060-45631455)	9.9397e-01	1.0000e+00	exomes	4	5.5299e-01	5.7636e-01
ENSG00000124813.16	RUNX2	[6:45296060-45631455)	9.9397e-01	1.0000e+00	exomes	5	6.9344e-01	7.0199e-01
ENSG00000124813.16	RUNX2	[6:45296060-45631455)	9.9397e-01	1.0000e+00	exomes	6	5.8621e-01	6.2632e-01
ENSG00000124813.16	RUNX2	[6:45296060-45631455)	9.9397e-01	1.0000e+00	exomes	7	6.3415e-01	6.3743e-01
ENSG00000124813.16	RUNX2	[6:45296060-45631455)	9.9397e-01	1.0000e+00	exomes	9	6.3541e-01	6.6740e-01
ENSG00000124813.16	RUNX2	[6:45296060-45631455)	9.9397e-01	1.0000e+00	exomes	10	7.2792e-01	7.3747e-01
ENSG00000124813.16	RUNX2	[6:45296060-45631455)	9.9397e-01	1.0000e+00	exomes	13	5.7948e-01	5.8887e-01
ENSG00000124813.16	RUNX2	[6:45296060-45631455)	9.9397e-01	1.0000e+00	exomes	14	6.0639e-01	6.2351e-01
ENSG00000124813.16	RUNX2	[6:45296060-45631455)	9.9397e-01	1.0000e+00	exomes	15	6.8377e-01	6.9215e-01
ENSG00000124813.16	RUNX2	[6:45296060-45631455)	9.9397e-01	1.0000e+00	exomes	-1	5.9420e-01	6.2642e-01
ENSG00000124813.16	RUNX2	[6:45296060-45631455)	9.9397e-01	1.0000e+00	exomes	all	6.6779e-01	6.9849e-01
ENSG00000124813.16	RUNX2	[6:45296060-45631455)	9.9397e-01	1.0000e+00	genomes	pcr_free	9.7393e-01	8.9174e-01
ENSG00000124813.16	RUNX2	[6:45296060-45631455)	9.9397e-01	1.0000e+00	genomes	pcr+	9.0202e-01	9.3514e-01
ENSG00000124813.16	RUNX2	[6:45296060-45631455)	9.9397e-01	1.0000e+00	genomes	all	9.5585e-01	9.0145e-01
ENSG00000124818.10	OPN5	[6:47749803-47791723)	1.0000e+00	1.0000e+00	exomes	1	9.8389e-01	9.8930e-01
ENSG00000124818.10	OPN5	[6:47749803-47791723)	1.0000e+00	1.0000e+00	exomes	2	1.0000e+00	9.9626e-01
ENSG00000124818.10	OPN5	[6:47749803-47791723)	1.0000e+00	1.0000e+00	exomes	4	7.6777e-01	8.4471e-01
ENSG00000124818.10	OPN5	[6:47749803-47791723)	1.0000e+00	1.0000e+00	exomes	5	9.5735e-01	9.7248e-01
ENSG00000124818.10	OPN5	[6:47749803-47791723)	1.0000e+00	1.0000e+00	exomes	6	1.0000e+00	9.9949e-01
ENSG00000124818.10	OPN5	[6:47749803-47791723)	1.0000e+00	1.0000e+00	exomes	7	1.0000e+00	9.9759e-01
ENSG00000124818.10	OPN5	[6:47749803-47791723)	1.0000e+00	1.0000e+00	exomes	9	9.8294e-01	9.8137e-01
ENSG00000124818.10	OPN5	[6:47749803-47791723)	1.0000e+00	1.0000e+00	exomes	10	9.3744e-01	9.6721e-01
ENSG00000124818.10	OPN5	[6:47749803-47791723)	1.0000e+00	1.0000e+00	exomes	13	9.9526e-01	9.9526e-01
ENSG00000124818.10	OPN5	[6:47749803-47791723)	1.0000e+00	1.0000e+00	exomes	14	9.4692e-01	9.6786e-01
ENSG00000124818.10	OPN5	[6:47749803-47791723)	1.0000e+00	1.0000e+00	exomes	15	9.7251e-01	9.8305e-01
ENSG00000124818.10	OPN5	[6:47749803-47791723)	1.0000e+00	1.0000e+00	exomes	-1	9.4976e-01	9.2384e-01
ENSG00000124818.10	OPN5	[6:47749803-47791723)	1.0000e+00	1.0000e+00	exomes	all	9.7156e-01	9.7657e-01
ENSG00000124818.10	OPN5	[6:47749803-47791723)	1.0000e+00	1.0000e+00	genomes	pcr_free	1.0000e+00	9.2543e-01
ENSG00000124818.10	OPN5	[6:47749803-47791723)	1.0000e+00	1.0000e+00	genomes	pcr+	1.0000e+00	9.8317e-01
ENSG00000124818.10	OPN5	[6:47749803-47791723)	1.0000e+00	1.0000e+00	genomes	all	1.0000e+00	9.3835e-01
ENSG00000124827.6	GCM2	[6:10874231-10882025)	1.0000e+00	1.0000e+00	exomes	1	9.2796e-01	9.5072e-01
ENSG00000124827.6	GCM2	[6:10874231-10882025)	1.0000e+00	1.0000e+00	exomes	2	8.6913e-01	9.2601e-01
ENSG00000124827.6	GCM2	[6:10874231-10882025)	1.0000e+00	1.0000e+00	exomes	4	7.0258e-01	8.4226e-01
ENSG00000124827.6	GCM2	[6:10874231-10882025)	1.0000e+00	1.0000e+00	exomes	5	1.0000e+00	9.9474e-01
ENSG00000124827.6	GCM2	[6:10874231-10882025)	1.0000e+00	1.0000e+00	exomes	6	9.9273e-01	9.9542e-01
ENSG00000124827.6	GCM2	[6:10874231-10882025)	1.0000e+00	1.0000e+00	exomes	7	9.4118e-01	9.7058e-01
ENSG00000124827.6	GCM2	[6:10874231-10882025)	1.0000e+00	1.0000e+00	exomes	9	1.0000e+00	1.0000e+00
ENSG00000124827.6	GCM2	[6:10874231-10882025)	1.0000e+00	1.0000e+00	exomes	10	1.0000e+00	9.9874e-01
ENSG00000124827.6	GCM2	[6:10874231-10882025)	1.0000e+00	1.0000e+00	exomes	13	9.4118e-01	9.7195e-01
ENSG00000124827.6	GCM2	[6:10874231-10882025)	1.0000e+00	1.0000e+00	exomes	14	9.6761e-01	9.7914e-01
ENSG00000124827.6	GCM2	[6:10874231-10882025)	1.0000e+00	1.0000e+00	exomes	15	1.0000e+00	9.9823e-01
ENSG00000124827.6	GCM2	[6:10874231-10882025)	1.0000e+00	1.0000e+00	exomes	-1	9.9934e-01	9.8131e-01
ENSG00000124827.6	GCM2	[6:10874231-10882025)	1.0000e+00	1.0000e+00	exomes	all	1.0000e+00	9.9751e-01
ENSG00000124827.6	GCM2	[6:10874231-10882025)	1.0000e+00	1.0000e+00	genomes	pcr_free	1.0000e+00	9.3447e-01
ENSG00000124827.6	GCM2	[6:10874231-10882025)	1.0000e+00	1.0000e+00	genomes	pcr+	1.0000e+00	9.8778e-01
ENSG00000124827.6	GCM2	[6:10874231-10882025)	1.0000e+00	1.0000e+00	genomes	all	1.0000e+00	9.4640e-01
ENSG00000124831.14	LRRFIP1	[2:238536288-238688171)	9.3662e-01	1.0000e+00	exomes	1	8.8526e-01	9.1931e-01
ENSG00000124831.14	LRRFIP1	[2:238536288-238688171)	9.3662e-01	1.0000e+00	exomes	2	8.5150e-01	8.9073e-01
ENSG00000124831.14	LRRFIP1	[2:238536288-238688171)	9.3662e-01	1.0000e+00	exomes	4	8.5179e-01	9.0892e-01
ENSG00000124831.14	LRRFIP1	[2:238536288-238688171)	9.3662e-01	1.0000e+00	exomes	5	8.8383e-01	8.9917e-01
ENSG00000124831.14	LRRFIP1	[2:238536288-238688171)	9.3662e-01	1.0000e+00	exomes	6	4.6896e-01	5.2763e-01
ENSG00000124831.14	LRRFIP1	[2:238536288-238688171)	9.3662e-01	1.0000e+00	exomes	7	9.0701e-01	9.3462e-01
ENSG00000124831.14	LRRFIP1	[2:238536288-238688171)	9.3662e-01	1.0000e+00	exomes	9	8.6409e-01	9.0416e-01
ENSG00000124831.14	LRRFIP1	[2:238536288-238688171)	9.3662e-01	1.0000e+00	exomes	10	8.3891e-01	9.1585e-01
ENSG00000124831.14	LRRFIP1	[2:238536288-238688171)	9.3662e-01	1.0000e+00	exomes	13	8.2432e-01	8.5583e-01
ENSG00000124831.14	LRRFIP1	[2:238536288-238688171)	9.3662e-01	1.0000e+00	exomes	14	8.2031e-01	8.4929e-01
ENSG00000124831.14	LRRFIP1	[2:238536288-238688171)	9.3662e-01	1.0000e+00	exomes	15	8.1831e-01	8.4351e-01
ENSG00000124831.14	LRRFIP1	[2:238536288-238688171)	9.3662e-01	1.0000e+00	exomes	-1	8.3834e-01	8.5355e-01
ENSG00000124831.14	LRRFIP1	[2:238536288-238688171)	9.3662e-01	1.0000e+00	exomes	all	7.8083e-01	8.8367e-01
ENSG00000124831.14	LRRFIP1	[2:238536288-238688171)	9.3662e-01	1.0000e+00	genomes	pcr_free	1.0000e+00	9.2737e-01
ENSG00000124831.14	LRRFIP1	[2:238536288-238688171)	9.3662e-01	1.0000e+00	genomes	pcr+	9.7139e-01	9.6206e-01
ENSG00000124831.14	LRRFIP1	[2:238536288-238688171)	9.3662e-01	1.0000e+00	genomes	all	9.7282e-01	9.3513e-01
ENSG00000124839.8	RAB17	[2:238483080-238494796)	1.0000e+00	1.0000e+00	exomes	1	9.1282e-01	9.4553e-01
ENSG00000124839.8	RAB17	[2:238483080-238494796)	1.0000e+00	1.0000e+00	exomes	2	8.3974e-01	9.2489e-01
ENSG00000124839.8	RAB17	[2:238483080-238494796)	1.0000e+00	1.0000e+00	exomes	4	4.5897e-01	6.6784e-01
ENSG00000124839.8	RAB17	[2:238483080-238494796)	1.0000e+00	1.0000e+00	exomes	5	8.5769e-01	9.3506e-01
ENSG00000124839.8	RAB17	[2:238483080-238494796)	1.0000e+00	1.0000e+00	exomes	6	7.9744e-01	8.0079e-01
ENSG00000124839.8	RAB17	[2:238483080-238494796)	1.0000e+00	1.0000e+00	exomes	7	7.3590e-01	7.7168e-01
ENSG00000124839.8	RAB17	[2:238483080-238494796)	1.0000e+00	1.0000e+00	exomes	9	7.4103e-01	8.6363e-01
ENSG00000124839.8	RAB17	[2:238483080-238494796)	1.0000e+00	1.0000e+00	exomes	10	8.5000e-01	8.9958e-01
ENSG00000124839.8	RAB17	[2:238483080-238494796)	1.0000e+00	1.0000e+00	exomes	13	7.1282e-01	7.5798e-01
ENSG00000124839.8	RAB17	[2:238483080-238494796)	1.0000e+00	1.0000e+00	exomes	14	6.3718e-01	7.0339e-01
ENSG00000124839.8	RAB17	[2:238483080-238494796)	1.0000e+00	1.0000e+00	exomes	15	7.0897e-01	7.7091e-01
ENSG00000124839.8	RAB17	[2:238483080-238494796)	1.0000e+00	1.0000e+00	exomes	-1	6.6026e-01	7.4082e-01
ENSG00000124839.8	RAB17	[2:238483080-238494796)	1.0000e+00	1.0000e+00	exomes	all	7.0385e-01	8.3712e-01
ENSG00000124839.8	RAB17	[2:238483080-238494796)	1.0000e+00	1.0000e+00	genomes	pcr_free	1.0000e+00	9.1211e-01
ENSG00000124839.8	RAB17	[2:238483080-238494796)	1.0000e+00	1.0000e+00	genomes	pcr+	1.0000e+00	9.8857e-01
ENSG00000124839.8	RAB17	[2:238483080-238494796)	1.0000e+00	1.0000e+00	genomes	all	1.0000e+00	9.2922e-01
ENSG00000124875.5	CXCL6	[4:74702468-74703354)	9.8860e-01	1.0000e+00	exomes	1	6.9516e-01	7.8778e-01
ENSG00000124875.5	CXCL6	[4:74702468-74703354)	9.8860e-01	1.0000e+00	exomes	2	7.2080e-01	8.3191e-01
ENSG00000124875.5	CXCL6	[4:74702468-74703354)	9.8860e-01	1.0000e+00	exomes	4	6.7236e-01	8.7631e-01
ENSG00000124875.5	CXCL6	[4:74702468-74703354)	9.8860e-01	1.0000e+00	exomes	5	7.0370e-01	8.0039e-01
ENSG00000124875.5	CXCL6	[4:74702468-74703354)	9.8860e-01	1.0000e+00	exomes	6	4.7293e-01	6.1604e-01
ENSG00000124875.5	CXCL6	[4:74702468-74703354)	9.8860e-01	1.0000e+00	exomes	7	6.9231e-01	8.7140e-01
ENSG00000124875.5	CXCL6	[4:74702468-74703354)	9.8860e-01	1.0000e+00	exomes	9	9.5726e-01	9.6065e-01
ENSG00000124875.5	CXCL6	[4:74702468-74703354)	9.8860e-01	1.0000e+00	exomes	10	6.8376e-01	8.6074e-01
ENSG00000124875.5	CXCL6	[4:74702468-74703354)	9.8860e-01	1.0000e+00	exomes	13	6.9801e-01	8.2020e-01
ENSG00000124875.5	CXCL6	[4:74702468-74703354)	9.8860e-01	1.0000e+00	exomes	14	6.9231e-01	7.1117e-01
ENSG00000124875.5	CXCL6	[4:74702468-74703354)	9.8860e-01	1.0000e+00	exomes	15	8.0342e-01	9.1124e-01
ENSG00000124875.5	CXCL6	[4:74702468-74703354)	9.8860e-01	1.0000e+00	exomes	-1	6.9231e-01	8.0667e-01
ENSG00000124875.5	CXCL6	[4:74702468-74703354)	9.8860e-01	1.0000e+00	exomes	all	8.7749e-01	9.0079e-01
ENSG00000124875.5	CXCL6	[4:74702468-74703354)	9.8860e-01	1.0000e+00	genomes	pcr_free	1.0000e+00	9.2045e-01
ENSG00000124875.5	CXCL6	[4:74702468-74703354)	9.8860e-01	1.0000e+00	genomes	pcr+	1.0000e+00	9.7254e-01
ENSG00000124875.5	CXCL6	[4:74702468-74703354)	9.8860e-01	1.0000e+00	genomes	all	1.0000e+00	9.3210e-01
ENSG00000124882.3	EREG	[4:75231026-75250521)	1.0000e+00	1.0000e+00	exomes	1	8.6853e-01	8.6853e-01
ENSG00000124882.3	EREG	[4:75231026-75250521)	1.0000e+00	1.0000e+00	exomes	2	1.0000e+00	9.8617e-01
ENSG00000124882.3	EREG	[4:75231026-75250521)	1.0000e+00	1.0000e+00	exomes	4	8.6255e-01	8.4628e-01
ENSG00000124882.3	EREG	[4:75231026-75250521)	1.0000e+00	1.0000e+00	exomes	5	8.6853e-01	8.9444e-01
ENSG00000124882.3	EREG	[4:75231026-75250521)	1.0000e+00	1.0000e+00	exomes	6	9.8008e-01	9.9081e-01
ENSG00000124882.3	EREG	[4:75231026-75250521)	1.0000e+00	1.0000e+00	exomes	7	9.1434e-01	9.6601e-01
ENSG00000124882.3	EREG	[4:75231026-75250521)	1.0000e+00	1.0000e+00	exomes	9	7.5697e-01	9.0544e-01
ENSG00000124882.3	EREG	[4:75231026-75250521)	1.0000e+00	1.0000e+00	exomes	10	8.1673e-01	8.9822e-01
ENSG00000124882.3	EREG	[4:75231026-75250521)	1.0000e+00	1.0000e+00	exomes	13	8.6853e-01	8.6853e-01
ENSG00000124882.3	EREG	[4:75231026-75250521)	1.0000e+00	1.0000e+00	exomes	14	8.6853e-01	9.0956e-01
ENSG00000124882.3	EREG	[4:75231026-75250521)	1.0000e+00	1.0000e+00	exomes	15	1.0000e+00	9.9528e-01
ENSG00000124882.3	EREG	[4:75231026-75250521)	1.0000e+00	1.0000e+00	exomes	-1	8.6853e-01	9.3422e-01
ENSG00000124882.3	EREG	[4:75231026-75250521)	1.0000e+00	1.0000e+00	exomes	all	9.5817e-01	9.3859e-01
ENSG00000124882.3	EREG	[4:75231026-75250521)	1.0000e+00	1.0000e+00	genomes	pcr_free	1.0000e+00	9.3778e-01
ENSG00000124882.3	EREG	[4:75231026-75250521)	1.0000e+00	1.0000e+00	genomes	pcr+	9.9602e-01	9.5699e-01
ENSG00000124882.3	EREG	[4:75231026-75250521)	1.0000e+00	1.0000e+00	genomes	all	1.0000e+00	9.4207e-01
ENSG00000124900.8	TRIM51	[11:55652905-55659104)	5.4784e-01	5.0000e-01	exomes	1	6.3259e-01	6.8690e-01
ENSG00000124900.8	TRIM51	[11:55652905-55659104)	5.4784e-01	5.0000e-01	exomes	2	1.0000e+00	1.0000e+00
ENSG00000124900.8	TRIM51	[11:55652905-55659104)	5.4784e-01	5.0000e-01	exomes	4	9.8444e-01	9.9599e-01
ENSG00000124900.8	TRIM51	[11:55652905-55659104)	5.4784e-01	5.0000e-01	exomes	5	1.0000e+00	1.0000e+00
ENSG00000124900.8	TRIM51	[11:55652905-55659104)	5.4784e-01	5.0000e-01	exomes	6	1.5407e-01	2.0661e-01
ENSG00000124900.8	TRIM51	[11:55652905-55659104)	5.4784e-01	5.0000e-01	exomes	7	5.1111e-01	7.3561e-01
ENSG00000124900.8	TRIM51	[11:55652905-55659104)	5.4784e-01	5.0000e-01	exomes	9	1.0000e+00	9.9929e-01
ENSG00000124900.8	TRIM51	[11:55652905-55659104)	5.4784e-01	5.0000e-01	exomes	10	9.8370e-01	9.8608e-01
ENSG00000124900.8	TRIM51	[11:55652905-55659104)	5.4784e-01	5.0000e-01	exomes	13	1.0000e+00	1.0000e+00
ENSG00000124900.8	TRIM51	[11:55652905-55659104)	5.4784e-01	5.0000e-01	exomes	14	9.8222e-01	9.7218e-01
ENSG00000124900.8	TRIM51	[11:55652905-55659104)	5.4784e-01	5.0000e-01	exomes	15	9.3185e-01	9.6858e-01
ENSG00000124900.8	TRIM51	[11:55652905-55659104)	5.4784e-01	5.0000e-01	exomes	-1	7.9556e-01	8.6018e-01
ENSG00000124900.8	TRIM51	[11:55652905-55659104)	5.4784e-01	5.0000e-01	exomes	all	1.0000e+00	9.7511e-01
ENSG00000124900.8	TRIM51	[11:55652905-55659104)	5.4784e-01	5.0000e-01	genomes	pcr_free	9.9778e-01	9.2626e-01
ENSG00000124900.8	TRIM51	[11:55652905-55659104)	5.4784e-01	5.0000e-01	genomes	pcr+	9.8370e-01	9.7147e-01
ENSG00000124900.8	TRIM51	[11:55652905-55659104)	5.4784e-01	5.0000e-01	genomes	all	9.8519e-01	9.3638e-01
ENSG00000124920.9	MYRF	[11:61520217-61553611)	1.0000e+00	1.0000e+00	exomes	1	6.5523e-01	7.5244e-01
ENSG00000124920.9	MYRF	[11:61520217-61553611)	1.0000e+00	1.0000e+00	exomes	2	8.3256e-01	8.5734e-01
ENSG00000124920.9	MYRF	[11:61520217-61553611)	1.0000e+00	1.0000e+00	exomes	4	6.0060e-01	6.9512e-01
ENSG00000124920.9	MYRF	[11:61520217-61553611)	1.0000e+00	1.0000e+00	exomes	5	5.1441e-01	6.2545e-01
ENSG00000124920.9	MYRF	[11:61520217-61553611)	1.0000e+00	1.0000e+00	exomes	6	5.8468e-01	6.8048e-01
ENSG00000124920.9	MYRF	[11:61520217-61553611)	1.0000e+00	1.0000e+00	exomes	7	6.9229e-01	7.8688e-01
ENSG00000124920.9	MYRF	[11:61520217-61553611)	1.0000e+00	1.0000e+00	exomes	9	9.8682e-01	9.7620e-01
ENSG00000124920.9	MYRF	[11:61520217-61553611)	1.0000e+00	1.0000e+00	exomes	10	8.5863e-01	9.0931e-01
ENSG00000124920.9	MYRF	[11:61520217-61553611)	1.0000e+00	1.0000e+00	exomes	13	4.5979e-01	5.6269e-01
ENSG00000124920.9	MYRF	[11:61520217-61553611)	1.0000e+00	1.0000e+00	exomes	14	4.6088e-01	5.4366e-01
ENSG00000124920.9	MYRF	[11:61520217-61553611)	1.0000e+00	1.0000e+00	exomes	15	6.1460e-01	6.6646e-01
ENSG00000124920.9	MYRF	[11:61520217-61553611)	1.0000e+00	1.0000e+00	exomes	-1	5.0453e-01	6.4429e-01
ENSG00000124920.9	MYRF	[11:61520217-61553611)	1.0000e+00	1.0000e+00	exomes	all	6.3464e-01	8.1992e-01
ENSG00000124920.9	MYRF	[11:61520217-61553611)	1.0000e+00	1.0000e+00	genomes	pcr_free	9.7008e-01	8.9014e-01
ENSG00000124920.9	MYRF	[11:61520217-61553611)	1.0000e+00	1.0000e+00	genomes	pcr+	9.8765e-01	9.7894e-01
ENSG00000124920.9	MYRF	[11:61520217-61553611)	1.0000e+00	1.0000e+00	genomes	all	9.6788e-01	9.1001e-01
ENSG00000124935.3	SCGB1D2	[11:62009780-62012167)	9.9813e-01	1.0000e+00	exomes	1	1.0000e+00	9.9717e-01
ENSG00000124935.3	SCGB1D2	[11:62009780-62012167)	9.9813e-01	1.0000e+00	exomes	2	1.0000e+00	9.9956e-01
ENSG00000124935.3	SCGB1D2	[11:62009780-62012167)	9.9813e-01	1.0000e+00	exomes	4	9.1386e-01	9.6223e-01
ENSG00000124935.3	SCGB1D2	[11:62009780-62012167)	9.9813e-01	1.0000e+00	exomes	5	1.0000e+00	1.0000e+00
ENSG00000124935.3	SCGB1D2	[11:62009780-62012167)	9.9813e-01	1.0000e+00	exomes	6	1.0000e+00	1.0000e+00
ENSG00000124935.3	SCGB1D2	[11:62009780-62012167)	9.9813e-01	1.0000e+00	exomes	7	1.0000e+00	1.0000e+00
ENSG00000124935.3	SCGB1D2	[11:62009780-62012167)	9.9813e-01	1.0000e+00	exomes	9	9.4382e-01	9.7677e-01
ENSG00000124935.3	SCGB1D2	[11:62009780-62012167)	9.9813e-01	1.0000e+00	exomes	10	8.9888e-01	9.3285e-01
ENSG00000124935.3	SCGB1D2	[11:62009780-62012167)	9.9813e-01	1.0000e+00	exomes	13	1.0000e+00	1.0000e+00
ENSG00000124935.3	SCGB1D2	[11:62009780-62012167)	9.9813e-01	1.0000e+00	exomes	14	1.0000e+00	1.0000e+00
ENSG00000124935.3	SCGB1D2	[11:62009780-62012167)	9.9813e-01	1.0000e+00	exomes	15	1.0000e+00	1.0000e+00
ENSG00000124935.3	SCGB1D2	[11:62009780-62012167)	9.9813e-01	1.0000e+00	exomes	-1	1.0000e+00	9.7013e-01
ENSG00000124935.3	SCGB1D2	[11:62009780-62012167)	9.9813e-01	1.0000e+00	exomes	all	1.0000e+00	9.7201e-01
ENSG00000124935.3	SCGB1D2	[11:62009780-62012167)	9.9813e-01	1.0000e+00	genomes	pcr_free	1.0000e+00	9.1608e-01
ENSG00000124935.3	SCGB1D2	[11:62009780-62012167)	9.9813e-01	1.0000e+00	genomes	pcr+	1.0000e+00	9.9564e-01
ENSG00000124935.3	SCGB1D2	[11:62009780-62012167)	9.9813e-01	1.0000e+00	genomes	all	1.0000e+00	9.3388e-01
ENSG00000124939.4	SCGB2A1	[11:61976204-61981238)	1.0000e+00	1.0000e+00	exomes	1	8.0142e-01	8.7018e-01
ENSG00000124939.4	SCGB2A1	[11:61976204-61981238)	1.0000e+00	1.0000e+00	exomes	2	8.2270e-01	8.5899e-01
ENSG00000124939.4	SCGB2A1	[11:61976204-61981238)	1.0000e+00	1.0000e+00	exomes	4	9.0780e-01	9.2612e-01
ENSG00000124939.4	SCGB2A1	[11:61976204-61981238)	1.0000e+00	1.0000e+00	exomes	5	1.0000e+00	1.0000e+00
ENSG00000124939.4	SCGB2A1	[11:61976204-61981238)	1.0000e+00	1.0000e+00	exomes	6	9.5390e-01	9.7900e-01
ENSG00000124939.4	SCGB2A1	[11:61976204-61981238)	1.0000e+00	1.0000e+00	exomes	7	1.0000e+00	9.9215e-01
ENSG00000124939.4	SCGB2A1	[11:61976204-61981238)	1.0000e+00	1.0000e+00	exomes	9	3.1560e-01	4.0695e-01
ENSG00000124939.4	SCGB2A1	[11:61976204-61981238)	1.0000e+00	1.0000e+00	exomes	10	3.1560e-01	6.4505e-01
ENSG00000124939.4	SCGB2A1	[11:61976204-61981238)	1.0000e+00	1.0000e+00	exomes	13	1.0000e+00	1.0000e+00
ENSG00000124939.4	SCGB2A1	[11:61976204-61981238)	1.0000e+00	1.0000e+00	exomes	14	1.0000e+00	1.0000e+00
ENSG00000124939.4	SCGB2A1	[11:61976204-61981238)	1.0000e+00	1.0000e+00	exomes	15	1.0000e+00	9.9999e-01
ENSG00000124939.4	SCGB2A1	[11:61976204-61981238)	1.0000e+00	1.0000e+00	exomes	-1	1.0000e+00	9.4318e-01
ENSG00000124939.4	SCGB2A1	[11:61976204-61981238)	1.0000e+00	1.0000e+00	exomes	all	3.3688e-01	7.4241e-01
ENSG00000124939.4	SCGB2A1	[11:61976204-61981238)	1.0000e+00	1.0000e+00	genomes	pcr_free	7.5177e-01	8.4850e-01
ENSG00000124939.4	SCGB2A1	[11:61976204-61981238)	1.0000e+00	1.0000e+00	genomes	pcr+	7.7305e-01	8.8401e-01
ENSG00000124939.4	SCGB2A1	[11:61976204-61981238)	1.0000e+00	1.0000e+00	genomes	all	7.5887e-01	8.5645e-01
ENSG00000124942.9	AHNAK	[11:62201313-62303569)	8.9386e-01	1.0000e+00	exomes	1	9.6576e-01	9.7807e-01
ENSG00000124942.9	AHNAK	[11:62201313-62303569)	8.9386e-01	1.0000e+00	exomes	2	9.4174e-01	9.6490e-01
ENSG00000124942.9	AHNAK	[11:62201313-62303569)	8.9386e-01	1.0000e+00	exomes	4	9.7064e-01	9.8196e-01
ENSG00000124942.9	AHNAK	[11:62201313-62303569)	8.9386e-01	1.0000e+00	exomes	5	9.9534e-01	9.9661e-01
ENSG00000124942.9	AHNAK	[11:62201313-62303569)	8.9386e-01	1.0000e+00	exomes	6	9.5403e-01	9.7270e-01
ENSG00000124942.9	AHNAK	[11:62201313-62303569)	8.9386e-01	1.0000e+00	exomes	7	9.6705e-01	9.6636e-01
ENSG00000124942.9	AHNAK	[11:62201313-62303569)	8.9386e-01	1.0000e+00	exomes	9	9.9141e-01	9.9560e-01
ENSG00000124942.9	AHNAK	[11:62201313-62303569)	8.9386e-01	1.0000e+00	exomes	10	9.4241e-01	9.5559e-01
ENSG00000124942.9	AHNAK	[11:62201313-62303569)	8.9386e-01	1.0000e+00	exomes	13	9.8630e-01	9.9494e-01
ENSG00000124942.9	AHNAK	[11:62201313-62303569)	8.9386e-01	1.0000e+00	exomes	14	9.9444e-01	9.9593e-01
ENSG00000124942.9	AHNAK	[11:62201313-62303569)	8.9386e-01	1.0000e+00	exomes	15	9.9444e-01	9.9703e-01
ENSG00000124942.9	AHNAK	[11:62201313-62303569)	8.9386e-01	1.0000e+00	exomes	-1	9.9444e-01	9.8265e-01
ENSG00000124942.9	AHNAK	[11:62201313-62303569)	8.9386e-01	1.0000e+00	exomes	all	9.7177e-01	9.8225e-01
ENSG00000124942.9	AHNAK	[11:62201313-62303569)	8.9386e-01	1.0000e+00	genomes	pcr_free	9.8844e-01	9.1536e-01
ENSG00000124942.9	AHNAK	[11:62201313-62303569)	8.9386e-01	1.0000e+00	genomes	pcr+	1.0000e+00	9.9264e-01
ENSG00000124942.9	AHNAK	[11:62201313-62303569)	8.9386e-01	1.0000e+00	genomes	all	9.9809e-01	9.3265e-01
ENSG00000125037.8	EMC3	[3:10005756-10028344)	9.6860e-01	1.0000e+00	exomes	1	7.6828e-01	7.8993e-01
ENSG00000125037.8	EMC3	[3:10005756-10028344)	9.6860e-01	1.0000e+00	exomes	2	6.8841e-01	7.7033e-01
ENSG00000125037.8	EMC3	[3:10005756-10028344)	9.6860e-01	1.0000e+00	exomes	4	8.7289e-01	8.6755e-01
ENSG00000125037.8	EMC3	[3:10005756-10028344)	9.6860e-01	1.0000e+00	exomes	5	9.8650e-01	9.9136e-01
ENSG00000125037.8	EMC3	[3:10005756-10028344)	9.6860e-01	1.0000e+00	exomes	6	8.7289e-01	8.7289e-01
ENSG00000125037.8	EMC3	[3:10005756-10028344)	9.6860e-01	1.0000e+00	exomes	7	8.7289e-01	8.7289e-01
ENSG00000125037.8	EMC3	[3:10005756-10028344)	9.6860e-01	1.0000e+00	exomes	9	8.7177e-01	8.6290e-01
ENSG00000125037.8	EMC3	[3:10005756-10028344)	9.6860e-01	1.0000e+00	exomes	10	7.0416e-01	8.3895e-01
ENSG00000125037.8	EMC3	[3:10005756-10028344)	9.6860e-01	1.0000e+00	exomes	13	8.7289e-01	8.7289e-01
ENSG00000125037.8	EMC3	[3:10005756-10028344)	9.6860e-01	1.0000e+00	exomes	14	8.7289e-01	8.6852e-01
ENSG00000125037.8	EMC3	[3:10005756-10028344)	9.6860e-01	1.0000e+00	exomes	15	8.7289e-01	8.6688e-01
ENSG00000125037.8	EMC3	[3:10005756-10028344)	9.6860e-01	1.0000e+00	exomes	-1	8.7289e-01	8.5856e-01
ENSG00000125037.8	EMC3	[3:10005756-10028344)	9.6860e-01	1.0000e+00	exomes	all	8.6952e-01	8.5772e-01
ENSG00000125037.8	EMC3	[3:10005756-10028344)	9.6860e-01	1.0000e+00	genomes	pcr_free	9.9550e-01	9.2992e-01
ENSG00000125037.8	EMC3	[3:10005756-10028344)	9.6860e-01	1.0000e+00	genomes	pcr+	1.0000e+00	9.6627e-01
ENSG00000125037.8	EMC3	[3:10005756-10028344)	9.6860e-01	1.0000e+00	genomes	all	9.9775e-01	9.3805e-01
ENSG00000125046.10	SSUH2	[3:8661557-8686443)	1.0000e+00	1.0000e+00	exomes	1	8.1726e-01	8.2064e-01
ENSG00000125046.10	SSUH2	[3:8661557-8686443)	1.0000e+00	1.0000e+00	exomes	2	8.7092e-01	9.3843e-01
ENSG00000125046.10	SSUH2	[3:8661557-8686443)	1.0000e+00	1.0000e+00	exomes	4	6.3841e-01	7.5039e-01
ENSG00000125046.10	SSUH2	[3:8661557-8686443)	1.0000e+00	1.0000e+00	exomes	5	5.2100e-01	6.4359e-01
ENSG00000125046.10	SSUH2	[3:8661557-8686443)	1.0000e+00	1.0000e+00	exomes	6	6.1042e-01	7.2658e-01
ENSG00000125046.10	SSUH2	[3:8661557-8686443)	1.0000e+00	1.0000e+00	exomes	7	6.1897e-01	6.9761e-01
ENSG00000125046.10	SSUH2	[3:8661557-8686443)	1.0000e+00	1.0000e+00	exomes	9	7.6905e-01	8.1435e-01
ENSG00000125046.10	SSUH2	[3:8661557-8686443)	1.0000e+00	1.0000e+00	exomes	10	7.6672e-01	8.0177e-01
ENSG00000125046.10	SSUH2	[3:8661557-8686443)	1.0000e+00	1.0000e+00	exomes	13	4.8445e-01	5.3084e-01
ENSG00000125046.10	SSUH2	[3:8661557-8686443)	1.0000e+00	1.0000e+00	exomes	14	5.4666e-01	6.0499e-01
ENSG00000125046.10	SSUH2	[3:8661557-8686443)	1.0000e+00	1.0000e+00	exomes	15	7.1073e-01	7.1614e-01
ENSG00000125046.10	SSUH2	[3:8661557-8686443)	1.0000e+00	1.0000e+00	exomes	-1	5.7232e-01	6.6168e-01
ENSG00000125046.10	SSUH2	[3:8661557-8686443)	1.0000e+00	1.0000e+00	exomes	all	5.2644e-01	7.6569e-01
ENSG00000125046.10	SSUH2	[3:8661557-8686443)	1.0000e+00	1.0000e+00	genomes	pcr_free	1.0000e+00	9.2109e-01
ENSG00000125046.10	SSUH2	[3:8661557-8686443)	1.0000e+00	1.0000e+00	genomes	pcr+	1.0000e+00	9.8957e-01
ENSG00000125046.10	SSUH2	[3:8661557-8686443)	1.0000e+00	1.0000e+00	genomes	all	1.0000e+00	9.3641e-01
ENSG00000125084.7	WNT1	[12:49372434-49375419)	1.0000e+00	1.0000e+00	exomes	1	3.7432e-01	5.0326e-01
ENSG00000125084.7	WNT1	[12:49372434-49375419)	1.0000e+00	1.0000e+00	exomes	2	3.3816e-01	4.4075e-01
ENSG00000125084.7	WNT1	[12:49372434-49375419)	1.0000e+00	1.0000e+00	exomes	4	8.2278e-02	1.9033e-01
ENSG00000125084.7	WNT1	[12:49372434-49375419)	1.0000e+00	1.0000e+00	exomes	5	3.6076e-01	4.2969e-01
ENSG00000125084.7	WNT1	[12:49372434-49375419)	1.0000e+00	1.0000e+00	exomes	6	1.5009e-01	3.6208e-01
ENSG00000125084.7	WNT1	[12:49372434-49375419)	1.0000e+00	1.0000e+00	exomes	7	2.1429e-01	4.5118e-01
ENSG00000125084.7	WNT1	[12:49372434-49375419)	1.0000e+00	1.0000e+00	exomes	9	5.8228e-01	8.3288e-01
ENSG00000125084.7	WNT1	[12:49372434-49375419)	1.0000e+00	1.0000e+00	exomes	10	7.8029e-01	8.3756e-01
ENSG00000125084.7	WNT1	[12:49372434-49375419)	1.0000e+00	1.0000e+00	exomes	13	2.9476e-01	3.3926e-01
ENSG00000125084.7	WNT1	[12:49372434-49375419)	1.0000e+00	1.0000e+00	exomes	14	3.0561e-01	3.4296e-01
ENSG00000125084.7	WNT1	[12:49372434-49375419)	1.0000e+00	1.0000e+00	exomes	15	4.1682e-01	5.3215e-01
ENSG00000125084.7	WNT1	[12:49372434-49375419)	1.0000e+00	1.0000e+00	exomes	-1	3.2550e-01	4.8396e-01
ENSG00000125084.7	WNT1	[12:49372434-49375419)	1.0000e+00	1.0000e+00	exomes	all	4.1591e-01	6.9809e-01
ENSG00000125084.7	WNT1	[12:49372434-49375419)	1.0000e+00	1.0000e+00	genomes	pcr_free	1.0000e+00	9.1712e-01
ENSG00000125084.7	WNT1	[12:49372434-49375419)	1.0000e+00	1.0000e+00	genomes	pcr+	1.0000e+00	9.8179e-01
ENSG00000125084.7	WNT1	[12:49372434-49375419)	1.0000e+00	1.0000e+00	genomes	all	1.0000e+00	9.3159e-01
ENSG00000125089.12	SH3TC1	[4:8206922-8242678)	1.0000e+00	1.0000e+00	exomes	1	6.5624e-01	7.6103e-01
ENSG00000125089.12	SH3TC1	[4:8206922-8242678)	1.0000e+00	1.0000e+00	exomes	2	7.5896e-01	8.0209e-01
ENSG00000125089.12	SH3TC1	[4:8206922-8242678)	1.0000e+00	1.0000e+00	exomes	4	3.9235e-01	5.2823e-01
ENSG00000125089.12	SH3TC1	[4:8206922-8242678)	1.0000e+00	1.0000e+00	exomes	5	5.7205e-01	7.0474e-01
ENSG00000125089.12	SH3TC1	[4:8206922-8242678)	1.0000e+00	1.0000e+00	exomes	6	6.3363e-01	7.6098e-01
ENSG00000125089.12	SH3TC1	[4:8206922-8242678)	1.0000e+00	1.0000e+00	exomes	7	5.0854e-01	6.5703e-01
ENSG00000125089.12	SH3TC1	[4:8206922-8242678)	1.0000e+00	1.0000e+00	exomes	9	8.3161e-01	9.0828e-01
ENSG00000125089.12	SH3TC1	[4:8206922-8242678)	1.0000e+00	1.0000e+00	exomes	10	6.3171e-01	7.3889e-01
ENSG00000125089.12	SH3TC1	[4:8206922-8242678)	1.0000e+00	1.0000e+00	exomes	13	4.7727e-01	6.6538e-01
ENSG00000125089.12	SH3TC1	[4:8206922-8242678)	1.0000e+00	1.0000e+00	exomes	14	5.2971e-01	6.1391e-01
ENSG00000125089.12	SH3TC1	[4:8206922-8242678)	1.0000e+00	1.0000e+00	exomes	15	7.8446e-01	8.1850e-01
ENSG00000125089.12	SH3TC1	[4:8206922-8242678)	1.0000e+00	1.0000e+00	exomes	-1	5.5088e-01	7.0873e-01
ENSG00000125089.12	SH3TC1	[4:8206922-8242678)	1.0000e+00	1.0000e+00	exomes	all	6.2930e-01	8.0648e-01
ENSG00000125089.12	SH3TC1	[4:8206922-8242678)	1.0000e+00	1.0000e+00	genomes	pcr_free	9.8773e-01	9.1243e-01
ENSG00000125089.12	SH3TC1	[4:8206922-8242678)	1.0000e+00	1.0000e+00	genomes	pcr+	9.9928e-01	9.8597e-01
ENSG00000125089.12	SH3TC1	[4:8206922-8242678)	1.0000e+00	1.0000e+00	genomes	all	9.9062e-01	9.2889e-01
