## Supplementary Dataset 1 for "The mutational constraint spectrum quantified from variation in 141,456 humans": 531210_file04 (part 10 of 33)

gene_id	gene_name	gene_interval	mean_mappability	median_mappability	data_type	platform	frac_well_covered_bases	mean_well_covered_samples
ENSG00000125107.12	CNOT1	[16:58554865-58633240)	1.0000e+00	1.0000e+00	exomes	1	8.9574e-01	9.3060e-01
ENSG00000125107.12	CNOT1	[16:58554865-58633240)	1.0000e+00	1.0000e+00	exomes	2	8.0504e-01	8.6794e-01
ENSG00000125107.12	CNOT1	[16:58554865-58633240)	1.0000e+00	1.0000e+00	exomes	4	8.4957e-01	9.0782e-01
ENSG00000125107.12	CNOT1	[16:58554865-58633240)	1.0000e+00	1.0000e+00	exomes	5	9.8055e-01	9.8217e-01
ENSG00000125107.12	CNOT1	[16:58554865-58633240)	1.0000e+00	1.0000e+00	exomes	6	9.4917e-01	9.6370e-01
ENSG00000125107.12	CNOT1	[16:58554865-58633240)	1.0000e+00	1.0000e+00	exomes	7	9.9192e-01	9.9513e-01
ENSG00000125107.12	CNOT1	[16:58554865-58633240)	1.0000e+00	1.0000e+00	exomes	9	9.2821e-01	9.5929e-01
ENSG00000125107.12	CNOT1	[16:58554865-58633240)	1.0000e+00	1.0000e+00	exomes	10	8.6998e-01	9.1886e-01
ENSG00000125107.12	CNOT1	[16:58554865-58633240)	1.0000e+00	1.0000e+00	exomes	13	9.9370e-01	9.9662e-01
ENSG00000125107.12	CNOT1	[16:58554865-58633240)	1.0000e+00	1.0000e+00	exomes	14	9.7164e-01	9.7498e-01
ENSG00000125107.12	CNOT1	[16:58554865-58633240)	1.0000e+00	1.0000e+00	exomes	15	9.7383e-01	9.7541e-01
ENSG00000125107.12	CNOT1	[16:58554865-58633240)	1.0000e+00	1.0000e+00	exomes	-1	9.6849e-01	9.4249e-01
ENSG00000125107.12	CNOT1	[16:58554865-58633240)	1.0000e+00	1.0000e+00	exomes	all	9.3205e-01	9.5248e-01
ENSG00000125107.12	CNOT1	[16:58554865-58633240)	1.0000e+00	1.0000e+00	genomes	pcr_free	9.7082e-01	9.2369e-01
ENSG00000125107.12	CNOT1	[16:58554865-58633240)	1.0000e+00	1.0000e+00	genomes	pcr+	9.7178e-01	9.5775e-01
ENSG00000125107.12	CNOT1	[16:58554865-58633240)	1.0000e+00	1.0000e+00	genomes	all	9.6808e-01	9.3131e-01
ENSG00000125122.10	LRRC29	[16:67241511-67244090)	1.0000e+00	1.0000e+00	exomes	1	9.2180e-01	9.4102e-01
ENSG00000125122.10	LRRC29	[16:67241511-67244090)	1.0000e+00	1.0000e+00	exomes	2	8.1805e-01	9.0597e-01
ENSG00000125122.10	LRRC29	[16:67241511-67244090)	1.0000e+00	1.0000e+00	exomes	4	4.5113e-02	3.7444e-01
ENSG00000125122.10	LRRC29	[16:67241511-67244090)	1.0000e+00	1.0000e+00	exomes	5	5.9398e-01	6.5305e-01
ENSG00000125122.10	LRRC29	[16:67241511-67244090)	1.0000e+00	1.0000e+00	exomes	6	7.5188e-01	8.6674e-01
ENSG00000125122.10	LRRC29	[16:67241511-67244090)	1.0000e+00	1.0000e+00	exomes	7	5.1128e-01	7.8468e-01
ENSG00000125122.10	LRRC29	[16:67241511-67244090)	1.0000e+00	1.0000e+00	exomes	9	8.0000e-01	9.3770e-01
ENSG00000125122.10	LRRC29	[16:67241511-67244090)	1.0000e+00	1.0000e+00	exomes	10	7.7594e-01	8.5733e-01
ENSG00000125122.10	LRRC29	[16:67241511-67244090)	1.0000e+00	1.0000e+00	exomes	13	5.8045e-01	6.8137e-01
ENSG00000125122.10	LRRC29	[16:67241511-67244090)	1.0000e+00	1.0000e+00	exomes	14	5.9699e-01	6.0728e-01
ENSG00000125122.10	LRRC29	[16:67241511-67244090)	1.0000e+00	1.0000e+00	exomes	15	6.4511e-01	7.0451e-01
ENSG00000125122.10	LRRC29	[16:67241511-67244090)	1.0000e+00	1.0000e+00	exomes	-1	6.0000e-01	6.6470e-01
ENSG00000125122.10	LRRC29	[16:67241511-67244090)	1.0000e+00	1.0000e+00	exomes	all	5.9398e-01	8.1011e-01
ENSG00000125122.10	LRRC29	[16:67241511-67244090)	1.0000e+00	1.0000e+00	genomes	pcr_free	1.0000e+00	9.1998e-01
ENSG00000125122.10	LRRC29	[16:67241511-67244090)	1.0000e+00	1.0000e+00	genomes	pcr+	1.0000e+00	9.8702e-01
ENSG00000125122.10	LRRC29	[16:67241511-67244090)	1.0000e+00	1.0000e+00	genomes	all	1.0000e+00	9.3498e-01
ENSG00000125124.7	BBS2	[16:56518676-56553773)	1.0000e+00	1.0000e+00	exomes	1	9.2078e-01	9.5256e-01
ENSG00000125124.7	BBS2	[16:56518676-56553773)	1.0000e+00	1.0000e+00	exomes	2	8.6253e-01	9.1821e-01
ENSG00000125124.7	BBS2	[16:56518676-56553773)	1.0000e+00	1.0000e+00	exomes	4	8.8863e-01	9.4377e-01
ENSG00000125124.7	BBS2	[16:56518676-56553773)	1.0000e+00	1.0000e+00	exomes	5	9.4595e-01	9.6133e-01
ENSG00000125124.7	BBS2	[16:56518676-56553773)	1.0000e+00	1.0000e+00	exomes	6	9.6785e-01	9.7745e-01
ENSG00000125124.7	BBS2	[16:56518676-56553773)	1.0000e+00	1.0000e+00	exomes	7	9.9534e-01	9.9563e-01
ENSG00000125124.7	BBS2	[16:56518676-56553773)	1.0000e+00	1.0000e+00	exomes	9	1.0000e+00	9.9978e-01
ENSG00000125124.7	BBS2	[16:56518676-56553773)	1.0000e+00	1.0000e+00	exomes	10	1.0000e+00	9.9949e-01
ENSG00000125124.7	BBS2	[16:56518676-56553773)	1.0000e+00	1.0000e+00	exomes	13	9.4595e-01	9.4595e-01
ENSG00000125124.7	BBS2	[16:56518676-56553773)	1.0000e+00	1.0000e+00	exomes	14	9.4595e-01	9.5057e-01
ENSG00000125124.7	BBS2	[16:56518676-56553773)	1.0000e+00	1.0000e+00	exomes	15	1.0000e+00	9.9368e-01
ENSG00000125124.7	BBS2	[16:56518676-56553773)	1.0000e+00	1.0000e+00	exomes	-1	9.4595e-01	9.6115e-01
ENSG00000125124.7	BBS2	[16:56518676-56553773)	1.0000e+00	1.0000e+00	exomes	all	1.0000e+00	9.9558e-01
ENSG00000125124.7	BBS2	[16:56518676-56553773)	1.0000e+00	1.0000e+00	genomes	pcr_free	1.0000e+00	9.2903e-01
ENSG00000125124.7	BBS2	[16:56518676-56553773)	1.0000e+00	1.0000e+00	genomes	pcr+	1.0000e+00	9.7209e-01
ENSG00000125124.7	BBS2	[16:56518676-56553773)	1.0000e+00	1.0000e+00	genomes	all	1.0000e+00	9.3866e-01
ENSG00000125144.9	MT1G	[16:56700794-56701904)	6.5700e-01	1.0000e+00	exomes	1	8.2594e-01	9.0219e-01
ENSG00000125144.9	MT1G	[16:56700794-56701904)	6.5700e-01	1.0000e+00	exomes	2	1.0000e+00	1.0000e+00
ENSG00000125144.9	MT1G	[16:56700794-56701904)	6.5700e-01	1.0000e+00	exomes	4	1.0000e+00	9.9232e-01
ENSG00000125144.9	MT1G	[16:56700794-56701904)	6.5700e-01	1.0000e+00	exomes	5	1.0000e+00	9.9427e-01
ENSG00000125144.9	MT1G	[16:56700794-56701904)	6.5700e-01	1.0000e+00	exomes	6	6.8601e-01	8.6401e-01
ENSG00000125144.9	MT1G	[16:56700794-56701904)	6.5700e-01	1.0000e+00	exomes	7	7.0307e-01	8.6564e-01
ENSG00000125144.9	MT1G	[16:56700794-56701904)	6.5700e-01	1.0000e+00	exomes	9	1.0000e+00	9.9997e-01
ENSG00000125144.9	MT1G	[16:56700794-56701904)	6.5700e-01	1.0000e+00	exomes	10	1.0000e+00	9.9732e-01
ENSG00000125144.9	MT1G	[16:56700794-56701904)	6.5700e-01	1.0000e+00	exomes	13	1.0000e+00	1.0000e+00
ENSG00000125144.9	MT1G	[16:56700794-56701904)	6.5700e-01	1.0000e+00	exomes	14	9.7270e-01	9.8263e-01
ENSG00000125144.9	MT1G	[16:56700794-56701904)	6.5700e-01	1.0000e+00	exomes	15	8.7713e-01	9.3017e-01
ENSG00000125144.9	MT1G	[16:56700794-56701904)	6.5700e-01	1.0000e+00	exomes	-1	9.1468e-01	9.5284e-01
ENSG00000125144.9	MT1G	[16:56700794-56701904)	6.5700e-01	1.0000e+00	exomes	all	9.3515e-01	9.6910e-01
ENSG00000125144.9	MT1G	[16:56700794-56701904)	6.5700e-01	1.0000e+00	genomes	pcr_free	1.0000e+00	9.3831e-01
ENSG00000125144.9	MT1G	[16:56700794-56701904)	6.5700e-01	1.0000e+00	genomes	pcr+	1.0000e+00	9.8807e-01
ENSG00000125144.9	MT1G	[16:56700794-56701904)	6.5700e-01	1.0000e+00	genomes	all	1.0000e+00	9.4944e-01
ENSG00000125148.6	MT2A	[16:56642568-56643262)	8.3716e-01	1.0000e+00	exomes	1	3.8033e-01	6.5606e-01
ENSG00000125148.6	MT2A	[16:56642568-56643262)	8.3716e-01	1.0000e+00	exomes	2	1.0000e+00	1.0000e+00
ENSG00000125148.6	MT2A	[16:56642568-56643262)	8.3716e-01	1.0000e+00	exomes	4	1.0000e+00	1.0000e+00
ENSG00000125148.6	MT2A	[16:56642568-56643262)	8.3716e-01	1.0000e+00	exomes	5	8.5574e-01	9.5038e-01
ENSG00000125148.6	MT2A	[16:56642568-56643262)	8.3716e-01	1.0000e+00	exomes	6	1.0000e+00	9.8613e-01
ENSG00000125148.6	MT2A	[16:56642568-56643262)	8.3716e-01	1.0000e+00	exomes	7	1.0000e+00	9.4717e-01
ENSG00000125148.6	MT2A	[16:56642568-56643262)	8.3716e-01	1.0000e+00	exomes	9	1.0000e+00	9.9998e-01
ENSG00000125148.6	MT2A	[16:56642568-56643262)	8.3716e-01	1.0000e+00	exomes	10	1.0000e+00	9.9639e-01
ENSG00000125148.6	MT2A	[16:56642568-56643262)	8.3716e-01	1.0000e+00	exomes	13	1.0000e+00	1.0000e+00
ENSG00000125148.6	MT2A	[16:56642568-56643262)	8.3716e-01	1.0000e+00	exomes	14	9.7705e-01	9.4965e-01
ENSG00000125148.6	MT2A	[16:56642568-56643262)	8.3716e-01	1.0000e+00	exomes	15	7.7377e-01	9.1063e-01
ENSG00000125148.6	MT2A	[16:56642568-56643262)	8.3716e-01	1.0000e+00	exomes	-1	7.8033e-01	9.0975e-01
ENSG00000125148.6	MT2A	[16:56642568-56643262)	8.3716e-01	1.0000e+00	exomes	all	1.0000e+00	9.6029e-01
ENSG00000125148.6	MT2A	[16:56642568-56643262)	8.3716e-01	1.0000e+00	genomes	pcr_free	1.0000e+00	9.2936e-01
ENSG00000125148.6	MT2A	[16:56642568-56643262)	8.3716e-01	1.0000e+00	genomes	pcr+	1.0000e+00	9.9256e-01
ENSG00000125148.6	MT2A	[16:56642568-56643262)	8.3716e-01	1.0000e+00	genomes	all	1.0000e+00	9.4350e-01
ENSG00000125149.7	C16orf70	[16:67144079-67181030)	1.0000e+00	1.0000e+00	exomes	1	9.3360e-01	9.7028e-01
ENSG00000125149.7	C16orf70	[16:67144079-67181030)	1.0000e+00	1.0000e+00	exomes	2	1.0000e+00	9.8212e-01
ENSG00000125149.7	C16orf70	[16:67144079-67181030)	1.0000e+00	1.0000e+00	exomes	4	8.8320e-01	8.9733e-01
ENSG00000125149.7	C16orf70	[16:67144079-67181030)	1.0000e+00	1.0000e+00	exomes	5	9.4960e-01	9.4954e-01
ENSG00000125149.7	C16orf70	[16:67144079-67181030)	1.0000e+00	1.0000e+00	exomes	6	1.0000e+00	1.0000e+00
ENSG00000125149.7	C16orf70	[16:67144079-67181030)	1.0000e+00	1.0000e+00	exomes	7	1.0000e+00	9.9744e-01
ENSG00000125149.7	C16orf70	[16:67144079-67181030)	1.0000e+00	1.0000e+00	exomes	9	9.5040e-01	9.6191e-01
ENSG00000125149.7	C16orf70	[16:67144079-67181030)	1.0000e+00	1.0000e+00	exomes	10	9.4240e-01	9.6813e-01
ENSG00000125149.7	C16orf70	[16:67144079-67181030)	1.0000e+00	1.0000e+00	exomes	13	9.4960e-01	9.4960e-01
ENSG00000125149.7	C16orf70	[16:67144079-67181030)	1.0000e+00	1.0000e+00	exomes	14	9.4960e-01	9.4907e-01
ENSG00000125149.7	C16orf70	[16:67144079-67181030)	1.0000e+00	1.0000e+00	exomes	15	9.4960e-01	9.4876e-01
ENSG00000125149.7	C16orf70	[16:67144079-67181030)	1.0000e+00	1.0000e+00	exomes	-1	9.4960e-01	9.3737e-01
ENSG00000125149.7	C16orf70	[16:67144079-67181030)	1.0000e+00	1.0000e+00	exomes	all	9.1520e-01	9.5890e-01
ENSG00000125149.7	C16orf70	[16:67144079-67181030)	1.0000e+00	1.0000e+00	genomes	pcr_free	9.9760e-01	9.2261e-01
ENSG00000125149.7	C16orf70	[16:67144079-67181030)	1.0000e+00	1.0000e+00	genomes	pcr+	9.6560e-01	9.7965e-01
ENSG00000125149.7	C16orf70	[16:67144079-67181030)	1.0000e+00	1.0000e+00	genomes	all	9.8800e-01	9.3537e-01
ENSG00000125166.8	GOT2	[16:58742078-58768131)	9.5612e-01	1.0000e+00	exomes	1	9.1250e-01	9.1540e-01
ENSG00000125166.8	GOT2	[16:58742078-58768131)	9.5612e-01	1.0000e+00	exomes	2	6.8750e-01	8.3479e-01
ENSG00000125166.8	GOT2	[16:58742078-58768131)	9.5612e-01	1.0000e+00	exomes	4	8.7344e-01	9.0046e-01
ENSG00000125166.8	GOT2	[16:58742078-58768131)	9.5612e-01	1.0000e+00	exomes	5	9.3125e-01	9.3190e-01
ENSG00000125166.8	GOT2	[16:58742078-58768131)	9.5612e-01	1.0000e+00	exomes	6	8.9375e-01	9.1436e-01
ENSG00000125166.8	GOT2	[16:58742078-58768131)	9.5612e-01	1.0000e+00	exomes	7	9.3125e-01	9.2529e-01
ENSG00000125166.8	GOT2	[16:58742078-58768131)	9.5612e-01	1.0000e+00	exomes	9	8.8281e-01	8.8417e-01
ENSG00000125166.8	GOT2	[16:58742078-58768131)	9.5612e-01	1.0000e+00	exomes	10	7.6719e-01	8.2647e-01
ENSG00000125166.8	GOT2	[16:58742078-58768131)	9.5612e-01	1.0000e+00	exomes	13	9.3125e-01	9.3125e-01
ENSG00000125166.8	GOT2	[16:58742078-58768131)	9.5612e-01	1.0000e+00	exomes	14	9.3125e-01	9.3040e-01
ENSG00000125166.8	GOT2	[16:58742078-58768131)	9.5612e-01	1.0000e+00	exomes	15	9.3125e-01	9.6779e-01
ENSG00000125166.8	GOT2	[16:58742078-58768131)	9.5612e-01	1.0000e+00	exomes	-1	9.3125e-01	9.3023e-01
ENSG00000125166.8	GOT2	[16:58742078-58768131)	9.5612e-01	1.0000e+00	exomes	all	8.5000e-01	8.9936e-01
ENSG00000125166.8	GOT2	[16:58742078-58768131)	9.5612e-01	1.0000e+00	genomes	pcr_free	1.0000e+00	9.3212e-01
ENSG00000125166.8	GOT2	[16:58742078-58768131)	9.5612e-01	1.0000e+00	genomes	pcr+	1.0000e+00	9.8297e-01
ENSG00000125166.8	GOT2	[16:58742078-58768131)	9.5612e-01	1.0000e+00	genomes	all	1.0000e+00	9.4350e-01
ENSG00000125170.6	DOK4	[16:57507292-57513418)	1.0000e+00	1.0000e+00	exomes	1	8.8763e-01	9.5720e-01
ENSG00000125170.6	DOK4	[16:57507292-57513418)	1.0000e+00	1.0000e+00	exomes	2	9.8969e-01	9.8684e-01
ENSG00000125170.6	DOK4	[16:57507292-57513418)	1.0000e+00	1.0000e+00	exomes	4	7.5979e-01	8.2741e-01
ENSG00000125170.6	DOK4	[16:57507292-57513418)	1.0000e+00	1.0000e+00	exomes	5	6.9485e-01	7.9784e-01
ENSG00000125170.6	DOK4	[16:57507292-57513418)	1.0000e+00	1.0000e+00	exomes	6	9.8041e-01	9.9128e-01
ENSG00000125170.6	DOK4	[16:57507292-57513418)	1.0000e+00	1.0000e+00	exomes	7	1.0000e+00	9.9674e-01
ENSG00000125170.6	DOK4	[16:57507292-57513418)	1.0000e+00	1.0000e+00	exomes	9	1.0000e+00	9.9816e-01
ENSG00000125170.6	DOK4	[16:57507292-57513418)	1.0000e+00	1.0000e+00	exomes	10	9.8041e-01	9.8450e-01
ENSG00000125170.6	DOK4	[16:57507292-57513418)	1.0000e+00	1.0000e+00	exomes	13	6.8041e-01	7.8683e-01
ENSG00000125170.6	DOK4	[16:57507292-57513418)	1.0000e+00	1.0000e+00	exomes	14	7.2474e-01	7.9828e-01
ENSG00000125170.6	DOK4	[16:57507292-57513418)	1.0000e+00	1.0000e+00	exomes	15	8.7010e-01	9.1274e-01
ENSG00000125170.6	DOK4	[16:57507292-57513418)	1.0000e+00	1.0000e+00	exomes	-1	7.5979e-01	8.8449e-01
ENSG00000125170.6	DOK4	[16:57507292-57513418)	1.0000e+00	1.0000e+00	exomes	all	8.8247e-01	9.5545e-01
ENSG00000125170.6	DOK4	[16:57507292-57513418)	1.0000e+00	1.0000e+00	genomes	pcr_free	9.5361e-01	8.8512e-01
ENSG00000125170.6	DOK4	[16:57507292-57513418)	1.0000e+00	1.0000e+00	genomes	pcr+	1.0000e+00	9.7982e-01
ENSG00000125170.6	DOK4	[16:57507292-57513418)	1.0000e+00	1.0000e+00	genomes	all	9.9278e-01	9.0631e-01
ENSG00000125207.3	PIWIL1	[12:130827137-130856139)	1.0000e+00	1.0000e+00	exomes	1	9.2743e-01	9.5546e-01
ENSG00000125207.3	PIWIL1	[12:130827137-130856139)	1.0000e+00	1.0000e+00	exomes	2	9.3172e-01	9.4618e-01
ENSG00000125207.3	PIWIL1	[12:130827137-130856139)	1.0000e+00	1.0000e+00	exomes	4	9.2236e-01	9.5672e-01
ENSG00000125207.3	PIWIL1	[12:130827137-130856139)	1.0000e+00	1.0000e+00	exomes	5	9.8908e-01	9.9237e-01
ENSG00000125207.3	PIWIL1	[12:130827137-130856139)	1.0000e+00	1.0000e+00	exomes	6	9.2431e-01	9.6329e-01
ENSG00000125207.3	PIWIL1	[12:130827137-130856139)	1.0000e+00	1.0000e+00	exomes	7	1.0000e+00	9.9633e-01
ENSG00000125207.3	PIWIL1	[12:130827137-130856139)	1.0000e+00	1.0000e+00	exomes	9	9.4538e-01	9.6373e-01
ENSG00000125207.3	PIWIL1	[12:130827137-130856139)	1.0000e+00	1.0000e+00	exomes	10	8.7944e-01	9.3481e-01
ENSG00000125207.3	PIWIL1	[12:130827137-130856139)	1.0000e+00	1.0000e+00	exomes	13	9.6996e-01	9.8197e-01
ENSG00000125207.3	PIWIL1	[12:130827137-130856139)	1.0000e+00	1.0000e+00	exomes	14	9.5279e-01	9.5721e-01
ENSG00000125207.3	PIWIL1	[12:130827137-130856139)	1.0000e+00	1.0000e+00	exomes	15	9.8712e-01	9.8886e-01
ENSG00000125207.3	PIWIL1	[12:130827137-130856139)	1.0000e+00	1.0000e+00	exomes	-1	9.5825e-01	9.5397e-01
ENSG00000125207.3	PIWIL1	[12:130827137-130856139)	1.0000e+00	1.0000e+00	exomes	all	9.7386e-01	9.6442e-01
ENSG00000125207.3	PIWIL1	[12:130827137-130856139)	1.0000e+00	1.0000e+00	genomes	pcr_free	1.0000e+00	9.4651e-01
ENSG00000125207.3	PIWIL1	[12:130827137-130856139)	1.0000e+00	1.0000e+00	genomes	pcr+	1.0000e+00	9.8128e-01
ENSG00000125207.3	PIWIL1	[12:130827137-130856139)	1.0000e+00	1.0000e+00	genomes	all	1.0000e+00	9.5429e-01
ENSG00000125245.8	GPR18	[13:99907134-99908125)	1.0000e+00	1.0000e+00	exomes	1	1.0000e+00	1.0000e+00
ENSG00000125245.8	GPR18	[13:99907134-99908125)	1.0000e+00	1.0000e+00	exomes	2	5.8165e-01	8.1392e-01
ENSG00000125245.8	GPR18	[13:99907134-99908125)	1.0000e+00	1.0000e+00	exomes	4	9.9798e-01	9.8589e-01
ENSG00000125245.8	GPR18	[13:99907134-99908125)	1.0000e+00	1.0000e+00	exomes	5	1.0000e+00	1.0000e+00
ENSG00000125245.8	GPR18	[13:99907134-99908125)	1.0000e+00	1.0000e+00	exomes	6	9.8488e-01	9.9248e-01
ENSG00000125245.8	GPR18	[13:99907134-99908125)	1.0000e+00	1.0000e+00	exomes	7	1.0000e+00	9.9998e-01
ENSG00000125245.8	GPR18	[13:99907134-99908125)	1.0000e+00	1.0000e+00	exomes	9	9.9496e-01	9.9693e-01
ENSG00000125245.8	GPR18	[13:99907134-99908125)	1.0000e+00	1.0000e+00	exomes	10	9.0121e-01	9.3420e-01
ENSG00000125245.8	GPR18	[13:99907134-99908125)	1.0000e+00	1.0000e+00	exomes	13	1.0000e+00	1.0000e+00
ENSG00000125245.8	GPR18	[13:99907134-99908125)	1.0000e+00	1.0000e+00	exomes	14	1.0000e+00	9.9937e-01
ENSG00000125245.8	GPR18	[13:99907134-99908125)	1.0000e+00	1.0000e+00	exomes	15	1.0000e+00	9.9999e-01
ENSG00000125245.8	GPR18	[13:99907134-99908125)	1.0000e+00	1.0000e+00	exomes	-1	1.0000e+00	9.8358e-01
ENSG00000125245.8	GPR18	[13:99907134-99908125)	1.0000e+00	1.0000e+00	exomes	all	9.5766e-01	9.7705e-01
ENSG00000125245.8	GPR18	[13:99907134-99908125)	1.0000e+00	1.0000e+00	genomes	pcr_free	1.0000e+00	9.2651e-01
ENSG00000125245.8	GPR18	[13:99907134-99908125)	1.0000e+00	1.0000e+00	genomes	pcr+	1.0000e+00	9.8137e-01
ENSG00000125245.8	GPR18	[13:99907134-99908125)	1.0000e+00	1.0000e+00	genomes	all	1.0000e+00	9.3878e-01
ENSG00000125246.11	CLYBL	[13:100258950-100543663)	9.4521e-01	1.0000e+00	exomes	1	7.1886e-01	7.8167e-01
ENSG00000125246.11	CLYBL	[13:100258950-100543663)	9.4521e-01	1.0000e+00	exomes	2	8.4615e-01	8.4357e-01
ENSG00000125246.11	CLYBL	[13:100258950-100543663)	9.4521e-01	1.0000e+00	exomes	4	7.2436e-01	8.2456e-01
ENSG00000125246.11	CLYBL	[13:100258950-100543663)	9.4521e-01	1.0000e+00	exomes	5	8.7088e-01	8.7085e-01
ENSG00000125246.11	CLYBL	[13:100258950-100543663)	9.4521e-01	1.0000e+00	exomes	6	8.6905e-01	8.8617e-01
ENSG00000125246.11	CLYBL	[13:100258950-100543663)	9.4521e-01	1.0000e+00	exomes	7	8.7088e-01	8.7976e-01
ENSG00000125246.11	CLYBL	[13:100258950-100543663)	9.4521e-01	1.0000e+00	exomes	9	6.7033e-01	7.5095e-01
ENSG00000125246.11	CLYBL	[13:100258950-100543663)	9.4521e-01	1.0000e+00	exomes	10	6.0531e-01	7.8464e-01
ENSG00000125246.11	CLYBL	[13:100258950-100543663)	9.4521e-01	1.0000e+00	exomes	13	8.7088e-01	8.7088e-01
ENSG00000125246.11	CLYBL	[13:100258950-100543663)	9.4521e-01	1.0000e+00	exomes	14	8.6813e-01	8.6532e-01
ENSG00000125246.11	CLYBL	[13:100258950-100543663)	9.4521e-01	1.0000e+00	exomes	15	8.7088e-01	8.6822e-01
ENSG00000125246.11	CLYBL	[13:100258950-100543663)	9.4521e-01	1.0000e+00	exomes	-1	8.6813e-01	8.2857e-01
ENSG00000125246.11	CLYBL	[13:100258950-100543663)	9.4521e-01	1.0000e+00	exomes	all	7.2070e-01	8.1244e-01
ENSG00000125246.11	CLYBL	[13:100258950-100543663)	9.4521e-01	1.0000e+00	genomes	pcr_free	9.1575e-01	9.0369e-01
ENSG00000125246.11	CLYBL	[13:100258950-100543663)	9.4521e-01	1.0000e+00	genomes	pcr+	9.2674e-01	9.1876e-01
ENSG00000125246.11	CLYBL	[13:100258950-100543663)	9.4521e-01	1.0000e+00	genomes	all	9.2491e-01	9.0706e-01
ENSG00000125247.11	TMTC4	[13:101257251-101322615)	9.9226e-01	1.0000e+00	exomes	1	9.7347e-01	9.8370e-01
ENSG00000125247.11	TMTC4	[13:101257251-101322615)	9.9226e-01	1.0000e+00	exomes	2	6.4677e-01	7.9165e-01
ENSG00000125247.11	TMTC4	[13:101257251-101322615)	9.9226e-01	1.0000e+00	exomes	4	8.3333e-01	9.1033e-01
ENSG00000125247.11	TMTC4	[13:101257251-101322615)	9.9226e-01	1.0000e+00	exomes	5	9.8851e-01	9.9174e-01
ENSG00000125247.11	TMTC4	[13:101257251-101322615)	9.9226e-01	1.0000e+00	exomes	6	8.9169e-01	9.4828e-01
ENSG00000125247.11	TMTC4	[13:101257251-101322615)	9.9226e-01	1.0000e+00	exomes	7	9.9735e-01	9.8619e-01
ENSG00000125247.11	TMTC4	[13:101257251-101322615)	9.9226e-01	1.0000e+00	exomes	9	8.2140e-01	9.0089e-01
ENSG00000125247.11	TMTC4	[13:101257251-101322615)	9.9226e-01	1.0000e+00	exomes	10	8.3908e-01	9.1989e-01
ENSG00000125247.11	TMTC4	[13:101257251-101322615)	9.9226e-01	1.0000e+00	exomes	13	9.4916e-01	9.6935e-01
ENSG00000125247.11	TMTC4	[13:101257251-101322615)	9.9226e-01	1.0000e+00	exomes	14	9.4562e-01	9.6990e-01
ENSG00000125247.11	TMTC4	[13:101257251-101322615)	9.9226e-01	1.0000e+00	exomes	15	9.5623e-01	9.7125e-01
ENSG00000125247.11	TMTC4	[13:101257251-101322615)	9.9226e-01	1.0000e+00	exomes	-1	9.5049e-01	9.5878e-01
ENSG00000125247.11	TMTC4	[13:101257251-101322615)	9.9226e-01	1.0000e+00	exomes	all	8.6472e-01	9.3776e-01
ENSG00000125247.11	TMTC4	[13:101257251-101322615)	9.9226e-01	1.0000e+00	genomes	pcr_free	9.6021e-01	9.2397e-01
ENSG00000125247.11	TMTC4	[13:101257251-101322615)	9.9226e-01	1.0000e+00	genomes	pcr+	9.5181e-01	9.7115e-01
ENSG00000125247.11	TMTC4	[13:101257251-101322615)	9.9226e-01	1.0000e+00	genomes	all	9.5623e-01	9.3453e-01
ENSG00000125249.6	RAP2A	[13:98086725-98116692)	9.3053e-01	1.0000e+00	exomes	1	9.5978e-01	9.7632e-01
ENSG00000125249.6	RAP2A	[13:98086725-98116692)	9.3053e-01	1.0000e+00	exomes	2	8.1353e-01	8.9988e-01
ENSG00000125249.6	RAP2A	[13:98086725-98116692)	9.3053e-01	1.0000e+00	exomes	4	6.2523e-01	6.9927e-01
ENSG00000125249.6	RAP2A	[13:98086725-98116692)	9.3053e-01	1.0000e+00	exomes	5	1.0000e+00	1.0000e+00
ENSG00000125249.6	RAP2A	[13:98086725-98116692)	9.3053e-01	1.0000e+00	exomes	6	9.8903e-01	9.9114e-01
ENSG00000125249.6	RAP2A	[13:98086725-98116692)	9.3053e-01	1.0000e+00	exomes	7	9.8355e-01	9.7298e-01
ENSG00000125249.6	RAP2A	[13:98086725-98116692)	9.3053e-01	1.0000e+00	exomes	9	9.8537e-01	9.8992e-01
ENSG00000125249.6	RAP2A	[13:98086725-98116692)	9.3053e-01	1.0000e+00	exomes	10	9.6161e-01	9.8227e-01
ENSG00000125249.6	RAP2A	[13:98086725-98116692)	9.3053e-01	1.0000e+00	exomes	13	9.7623e-01	9.8842e-01
ENSG00000125249.6	RAP2A	[13:98086725-98116692)	9.3053e-01	1.0000e+00	exomes	14	1.0000e+00	9.9972e-01
ENSG00000125249.6	RAP2A	[13:98086725-98116692)	9.3053e-01	1.0000e+00	exomes	15	1.0000e+00	9.9999e-01
ENSG00000125249.6	RAP2A	[13:98086725-98116692)	9.3053e-01	1.0000e+00	exomes	-1	1.0000e+00	9.8335e-01
ENSG00000125249.6	RAP2A	[13:98086725-98116692)	9.3053e-01	1.0000e+00	exomes	all	9.8720e-01	9.9052e-01
ENSG00000125249.6	RAP2A	[13:98086725-98116692)	9.3053e-01	1.0000e+00	genomes	pcr_free	9.2870e-01	8.8491e-01
ENSG00000125249.6	RAP2A	[13:98086725-98116692)	9.3053e-01	1.0000e+00	genomes	pcr+	7.3309e-01	8.3149e-01
ENSG00000125249.6	RAP2A	[13:98086725-98116692)	9.3053e-01	1.0000e+00	genomes	all	8.2084e-01	8.7296e-01
ENSG00000125255.5	SLC10A2	[13:103698486-103718598)	1.0000e+00	1.0000e+00	exomes	1	8.1599e-01	8.5556e-01
ENSG00000125255.5	SLC10A2	[13:103698486-103718598)	1.0000e+00	1.0000e+00	exomes	2	8.7091e-01	9.3194e-01
ENSG00000125255.5	SLC10A2	[13:103698486-103718598)	1.0000e+00	1.0000e+00	exomes	4	9.7688e-01	9.8683e-01
ENSG00000125255.5	SLC10A2	[13:103698486-103718598)	1.0000e+00	1.0000e+00	exomes	5	1.0000e+00	9.9919e-01
ENSG00000125255.5	SLC10A2	[13:103698486-103718598)	1.0000e+00	1.0000e+00	exomes	6	9.9615e-01	9.9837e-01
ENSG00000125255.5	SLC10A2	[13:103698486-103718598)	1.0000e+00	1.0000e+00	exomes	7	1.0000e+00	9.9839e-01
ENSG00000125255.5	SLC10A2	[13:103698486-103718598)	1.0000e+00	1.0000e+00	exomes	9	1.0000e+00	9.9994e-01
ENSG00000125255.5	SLC10A2	[13:103698486-103718598)	1.0000e+00	1.0000e+00	exomes	10	9.8748e-01	9.9308e-01
ENSG00000125255.5	SLC10A2	[13:103698486-103718598)	1.0000e+00	1.0000e+00	exomes	13	1.0000e+00	1.0000e+00
ENSG00000125255.5	SLC10A2	[13:103698486-103718598)	1.0000e+00	1.0000e+00	exomes	14	9.8266e-01	9.9249e-01
ENSG00000125255.5	SLC10A2	[13:103698486-103718598)	1.0000e+00	1.0000e+00	exomes	15	1.0000e+00	9.9742e-01
ENSG00000125255.5	SLC10A2	[13:103698486-103718598)	1.0000e+00	1.0000e+00	exomes	-1	9.7013e-01	9.4952e-01
ENSG00000125255.5	SLC10A2	[13:103698486-103718598)	1.0000e+00	1.0000e+00	exomes	all	1.0000e+00	9.9521e-01
ENSG00000125255.5	SLC10A2	[13:103698486-103718598)	1.0000e+00	1.0000e+00	genomes	pcr_free	1.0000e+00	9.2400e-01
ENSG00000125255.5	SLC10A2	[13:103698486-103718598)	1.0000e+00	1.0000e+00	genomes	pcr+	1.0000e+00	9.6882e-01
ENSG00000125255.5	SLC10A2	[13:103698486-103718598)	1.0000e+00	1.0000e+00	genomes	all	1.0000e+00	9.3403e-01
ENSG00000125257.9	ABCC4	[13:95673832-95953567)	1.0000e+00	1.0000e+00	exomes	1	9.2647e-01	9.4623e-01
ENSG00000125257.9	ABCC4	[13:95673832-95953567)	1.0000e+00	1.0000e+00	exomes	2	7.6738e-01	8.7186e-01
ENSG00000125257.9	ABCC4	[13:95673832-95953567)	1.0000e+00	1.0000e+00	exomes	4	8.6123e-01	9.0176e-01
ENSG00000125257.9	ABCC4	[13:95673832-95953567)	1.0000e+00	1.0000e+00	exomes	5	9.4705e-01	9.5618e-01
ENSG00000125257.9	ABCC4	[13:95673832-95953567)	1.0000e+00	1.0000e+00	exomes	6	9.6863e-01	9.7662e-01
ENSG00000125257.9	ABCC4	[13:95673832-95953567)	1.0000e+00	1.0000e+00	exomes	7	9.5885e-01	9.7669e-01
ENSG00000125257.9	ABCC4	[13:95673832-95953567)	1.0000e+00	1.0000e+00	exomes	9	7.8770e-01	8.6231e-01
ENSG00000125257.9	ABCC4	[13:95673832-95953567)	1.0000e+00	1.0000e+00	exomes	10	7.9900e-01	8.8340e-01
ENSG00000125257.9	ABCC4	[13:95673832-95953567)	1.0000e+00	1.0000e+00	exomes	13	9.6763e-01	9.6975e-01
ENSG00000125257.9	ABCC4	[13:95673832-95953567)	1.0000e+00	1.0000e+00	exomes	14	9.4053e-01	9.4116e-01
ENSG00000125257.9	ABCC4	[13:95673832-95953567)	1.0000e+00	1.0000e+00	exomes	15	9.3626e-01	9.5190e-01
ENSG00000125257.9	ABCC4	[13:95673832-95953567)	1.0000e+00	1.0000e+00	exomes	-1	9.0615e-01	9.0427e-01
ENSG00000125257.9	ABCC4	[13:95673832-95953567)	1.0000e+00	1.0000e+00	exomes	all	8.6148e-01	9.0789e-01
ENSG00000125257.9	ABCC4	[13:95673832-95953567)	1.0000e+00	1.0000e+00	genomes	pcr_free	9.9950e-01	9.3100e-01
ENSG00000125257.9	ABCC4	[13:95673832-95953567)	1.0000e+00	1.0000e+00	genomes	pcr+	9.7716e-01	9.6669e-01
ENSG00000125257.9	ABCC4	[13:95673832-95953567)	1.0000e+00	1.0000e+00	genomes	all	9.9674e-01	9.3898e-01
ENSG00000125266.6	EFNB2	[13:107145391-107187311)	1.0000e+00	1.0000e+00	exomes	1	8.5412e-01	9.3404e-01
ENSG00000125266.6	EFNB2	[13:107145391-107187311)	1.0000e+00	1.0000e+00	exomes	2	9.6579e-01	9.6674e-01
ENSG00000125266.6	EFNB2	[13:107145391-107187311)	1.0000e+00	1.0000e+00	exomes	4	8.5010e-01	9.0736e-01
ENSG00000125266.6	EFNB2	[13:107145391-107187311)	1.0000e+00	1.0000e+00	exomes	5	1.0000e+00	9.9935e-01
ENSG00000125266.6	EFNB2	[13:107145391-107187311)	1.0000e+00	1.0000e+00	exomes	6	9.9698e-01	9.9505e-01
ENSG00000125266.6	EFNB2	[13:107145391-107187311)	1.0000e+00	1.0000e+00	exomes	7	9.9799e-01	9.9157e-01
ENSG00000125266.6	EFNB2	[13:107145391-107187311)	1.0000e+00	1.0000e+00	exomes	9	9.0946e-01	9.5240e-01
ENSG00000125266.6	EFNB2	[13:107145391-107187311)	1.0000e+00	1.0000e+00	exomes	10	9.5473e-01	9.7014e-01
ENSG00000125266.6	EFNB2	[13:107145391-107187311)	1.0000e+00	1.0000e+00	exomes	13	9.4769e-01	9.7351e-01
ENSG00000125266.6	EFNB2	[13:107145391-107187311)	1.0000e+00	1.0000e+00	exomes	14	9.6680e-01	9.8019e-01
ENSG00000125266.6	EFNB2	[13:107145391-107187311)	1.0000e+00	1.0000e+00	exomes	15	9.8793e-01	9.9371e-01
ENSG00000125266.6	EFNB2	[13:107145391-107187311)	1.0000e+00	1.0000e+00	exomes	-1	9.6378e-01	9.6771e-01
ENSG00000125266.6	EFNB2	[13:107145391-107187311)	1.0000e+00	1.0000e+00	exomes	all	9.7284e-01	9.7547e-01
ENSG00000125266.6	EFNB2	[13:107145391-107187311)	1.0000e+00	1.0000e+00	genomes	pcr_free	1.0000e+00	9.2047e-01
ENSG00000125266.6	EFNB2	[13:107145391-107187311)	1.0000e+00	1.0000e+00	genomes	pcr+	7.7565e-01	9.0913e-01
ENSG00000125266.6	EFNB2	[13:107145391-107187311)	1.0000e+00	1.0000e+00	genomes	all	1.0000e+00	9.1793e-01
ENSG00000125285.4	SOX21	[13:95363476-95364302)	9.7501e-01	1.0000e+00	exomes	1	3.3978e-01	3.5494e-01
ENSG00000125285.4	SOX21	[13:95363476-95364302)	9.7501e-01	1.0000e+00	exomes	2	3.3615e-01	3.4960e-01
ENSG00000125285.4	SOX21	[13:95363476-95364302)	9.7501e-01	1.0000e+00	exomes	4	3.6880e-01	3.8886e-01
ENSG00000125285.4	SOX21	[13:95363476-95364302)	9.7501e-01	1.0000e+00	exomes	5	3.8815e-01	4.1759e-01
ENSG00000125285.4	SOX21	[13:95363476-95364302)	9.7501e-01	1.0000e+00	exomes	6	3.4704e-01	3.7420e-01
ENSG00000125285.4	SOX21	[13:95363476-95364302)	9.7501e-01	1.0000e+00	exomes	7	3.6276e-01	3.8916e-01
ENSG00000125285.4	SOX21	[13:95363476-95364302)	9.7501e-01	1.0000e+00	exomes	9	3.6880e-01	3.9168e-01
ENSG00000125285.4	SOX21	[13:95363476-95364302)	9.7501e-01	1.0000e+00	exomes	10	4.0629e-01	4.3801e-01
ENSG00000125285.4	SOX21	[13:95363476-95364302)	9.7501e-01	1.0000e+00	exomes	13	2.9262e-01	3.3495e-01
ENSG00000125285.4	SOX21	[13:95363476-95364302)	9.7501e-01	1.0000e+00	exomes	14	3.5187e-01	3.6735e-01
ENSG00000125285.4	SOX21	[13:95363476-95364302)	9.7501e-01	1.0000e+00	exomes	15	3.8331e-01	3.9713e-01
ENSG00000125285.4	SOX21	[13:95363476-95364302)	9.7501e-01	1.0000e+00	exomes	-1	3.3857e-01	3.8322e-01
ENSG00000125285.4	SOX21	[13:95363476-95364302)	9.7501e-01	1.0000e+00	exomes	all	3.8815e-01	4.0873e-01
ENSG00000125285.4	SOX21	[13:95363476-95364302)	9.7501e-01	1.0000e+00	genomes	pcr_free	4.3047e-01	7.3327e-01
ENSG00000125285.4	SOX21	[13:95363476-95364302)	9.7501e-01	1.0000e+00	genomes	pcr+	1.6445e-01	3.6384e-01
ENSG00000125285.4	SOX21	[13:95363476-95364302)	9.7501e-01	1.0000e+00	genomes	all	2.9021e-01	6.5061e-01
ENSG00000125304.8	TM9SF2	[13:100153861-100215008)	1.0000e+00	1.0000e+00	exomes	1	8.7170e-01	9.0674e-01
ENSG00000125304.8	TM9SF2	[13:100153861-100215008)	1.0000e+00	1.0000e+00	exomes	2	9.6450e-01	9.6928e-01
ENSG00000125304.8	TM9SF2	[13:100153861-100215008)	1.0000e+00	1.0000e+00	exomes	4	8.7627e-01	9.0669e-01
ENSG00000125304.8	TM9SF2	[13:100153861-100215008)	1.0000e+00	1.0000e+00	exomes	5	1.0000e+00	9.9993e-01
ENSG00000125304.8	TM9SF2	[13:100153861-100215008)	1.0000e+00	1.0000e+00	exomes	6	9.7617e-01	9.8334e-01
ENSG00000125304.8	TM9SF2	[13:100153861-100215008)	1.0000e+00	1.0000e+00	exomes	7	9.1379e-01	9.5786e-01
ENSG00000125304.8	TM9SF2	[13:100153861-100215008)	1.0000e+00	1.0000e+00	exomes	9	7.0588e-01	8.0175e-01
ENSG00000125304.8	TM9SF2	[13:100153861-100215008)	1.0000e+00	1.0000e+00	exomes	10	7.3834e-01	8.6002e-01
ENSG00000125304.8	TM9SF2	[13:100153861-100215008)	1.0000e+00	1.0000e+00	exomes	13	1.0000e+00	1.0000e+00
ENSG00000125304.8	TM9SF2	[13:100153861-100215008)	1.0000e+00	1.0000e+00	exomes	14	9.9290e-01	9.9096e-01
ENSG00000125304.8	TM9SF2	[13:100153861-100215008)	1.0000e+00	1.0000e+00	exomes	15	9.9899e-01	9.9263e-01
ENSG00000125304.8	TM9SF2	[13:100153861-100215008)	1.0000e+00	1.0000e+00	exomes	-1	9.8174e-01	9.4820e-01
ENSG00000125304.8	TM9SF2	[13:100153861-100215008)	1.0000e+00	1.0000e+00	exomes	all	8.0680e-01	9.0274e-01
ENSG00000125304.8	TM9SF2	[13:100153861-100215008)	1.0000e+00	1.0000e+00	genomes	pcr_free	1.0000e+00	9.4078e-01
ENSG00000125304.8	TM9SF2	[13:100153861-100215008)	1.0000e+00	1.0000e+00	genomes	pcr+	1.0000e+00	9.5066e-01
ENSG00000125304.8	TM9SF2	[13:100153861-100215008)	1.0000e+00	1.0000e+00	genomes	all	1.0000e+00	9.4299e-01
ENSG00000125319.10	C17orf53	[17:42219511-42239296)	1.0000e+00	1.0000e+00	exomes	1	9.5236e-01	9.7422e-01
ENSG00000125319.10	C17orf53	[17:42219511-42239296)	1.0000e+00	1.0000e+00	exomes	2	7.7007e-01	8.9301e-01
ENSG00000125319.10	C17orf53	[17:42219511-42239296)	1.0000e+00	1.0000e+00	exomes	4	8.8141e-01	9.2068e-01
ENSG00000125319.10	C17orf53	[17:42219511-42239296)	1.0000e+00	1.0000e+00	exomes	5	9.5495e-01	9.5925e-01
ENSG00000125319.10	C17orf53	[17:42219511-42239296)	1.0000e+00	1.0000e+00	exomes	6	8.3066e-01	8.9941e-01
ENSG00000125319.10	C17orf53	[17:42219511-42239296)	1.0000e+00	1.0000e+00	exomes	7	9.5287e-01	9.6628e-01
ENSG00000125319.10	C17orf53	[17:42219511-42239296)	1.0000e+00	1.0000e+00	exomes	9	9.8498e-01	9.8985e-01
ENSG00000125319.10	C17orf53	[17:42219511-42239296)	1.0000e+00	1.0000e+00	exomes	10	9.9845e-01	9.9210e-01
ENSG00000125319.10	C17orf53	[17:42219511-42239296)	1.0000e+00	1.0000e+00	exomes	13	9.7307e-01	9.8608e-01
ENSG00000125319.10	C17orf53	[17:42219511-42239296)	1.0000e+00	1.0000e+00	exomes	14	9.5028e-01	9.7255e-01
ENSG00000125319.10	C17orf53	[17:42219511-42239296)	1.0000e+00	1.0000e+00	exomes	15	9.8964e-01	9.8488e-01
ENSG00000125319.10	C17orf53	[17:42219511-42239296)	1.0000e+00	1.0000e+00	exomes	-1	9.8395e-01	9.7392e-01
ENSG00000125319.10	C17orf53	[17:42219511-42239296)	1.0000e+00	1.0000e+00	exomes	all	9.9896e-01	9.8725e-01
ENSG00000125319.10	C17orf53	[17:42219511-42239296)	1.0000e+00	1.0000e+00	genomes	pcr_free	1.0000e+00	9.1319e-01
ENSG00000125319.10	C17orf53	[17:42219511-42239296)	1.0000e+00	1.0000e+00	genomes	pcr+	1.0000e+00	9.9099e-01
ENSG00000125319.10	C17orf53	[17:42219511-42239296)	1.0000e+00	1.0000e+00	genomes	all	1.0000e+00	9.3060e-01
ENSG00000125337.12	KIF25	[6:168430266-168445672)	9.7188e-01	1.0000e+00	exomes	1	8.7762e-01	9.2932e-01
ENSG00000125337.12	KIF25	[6:168430266-168445672)	9.7188e-01	1.0000e+00	exomes	2	9.6329e-01	9.7522e-01
ENSG00000125337.12	KIF25	[6:168430266-168445672)	9.7188e-01	1.0000e+00	exomes	4	6.8094e-01	8.0004e-01
ENSG00000125337.12	KIF25	[6:168430266-168445672)	9.7188e-01	1.0000e+00	exomes	5	8.3042e-01	8.3100e-01
ENSG00000125337.12	KIF25	[6:168430266-168445672)	9.7188e-01	1.0000e+00	exomes	6	9.7640e-01	9.8554e-01
ENSG00000125337.12	KIF25	[6:168430266-168445672)	9.7188e-01	1.0000e+00	exomes	7	9.5367e-01	9.6323e-01
ENSG00000125337.12	KIF25	[6:168430266-168445672)	9.7188e-01	1.0000e+00	exomes	9	8.8199e-01	9.2123e-01
ENSG00000125337.12	KIF25	[6:168430266-168445672)	9.7188e-01	1.0000e+00	exomes	10	8.6101e-01	9.2066e-01
ENSG00000125337.12	KIF25	[6:168430266-168445672)	9.7188e-01	1.0000e+00	exomes	13	8.4091e-01	8.4091e-01
ENSG00000125337.12	KIF25	[6:168430266-168445672)	9.7188e-01	1.0000e+00	exomes	14	8.4003e-01	8.3543e-01
ENSG00000125337.12	KIF25	[6:168430266-168445672)	9.7188e-01	1.0000e+00	exomes	15	8.4091e-01	8.3942e-01
ENSG00000125337.12	KIF25	[6:168430266-168445672)	9.7188e-01	1.0000e+00	exomes	-1	8.4091e-01	8.3035e-01
ENSG00000125337.12	KIF25	[6:168430266-168445672)	9.7188e-01	1.0000e+00	exomes	all	7.8409e-01	8.8757e-01
ENSG00000125337.12	KIF25	[6:168430266-168445672)	9.7188e-01	1.0000e+00	genomes	pcr_free	1.0000e+00	9.3635e-01
ENSG00000125337.12	KIF25	[6:168430266-168445672)	9.7188e-01	1.0000e+00	genomes	pcr+	1.0000e+00	9.8972e-01
ENSG00000125337.12	KIF25	[6:168430266-168445672)	9.7188e-01	1.0000e+00	genomes	all	1.0000e+00	9.4829e-01
ENSG00000125347.9	IRF1	[5:131819646-131825169)	1.0000e+00	1.0000e+00	exomes	1	9.9068e-01	9.8642e-01
ENSG00000125347.9	IRF1	[5:131819646-131825169)	1.0000e+00	1.0000e+00	exomes	2	8.1263e-01	8.9611e-01
ENSG00000125347.9	IRF1	[5:131819646-131825169)	1.0000e+00	1.0000e+00	exomes	4	9.3789e-01	9.2659e-01
ENSG00000125347.9	IRF1	[5:131819646-131825169)	1.0000e+00	1.0000e+00	exomes	5	9.5238e-01	9.7118e-01
ENSG00000125347.9	IRF1	[5:131819646-131825169)	1.0000e+00	1.0000e+00	exomes	6	1.0000e+00	9.9904e-01
ENSG00000125347.9	IRF1	[5:131819646-131825169)	1.0000e+00	1.0000e+00	exomes	7	1.0000e+00	9.9698e-01
ENSG00000125347.9	IRF1	[5:131819646-131825169)	1.0000e+00	1.0000e+00	exomes	9	1.0000e+00	9.9979e-01
ENSG00000125347.9	IRF1	[5:131819646-131825169)	1.0000e+00	1.0000e+00	exomes	10	1.0000e+00	9.9938e-01
ENSG00000125347.9	IRF1	[5:131819646-131825169)	1.0000e+00	1.0000e+00	exomes	13	1.0000e+00	1.0000e+00
ENSG00000125347.9	IRF1	[5:131819646-131825169)	1.0000e+00	1.0000e+00	exomes	14	1.0000e+00	9.9558e-01
ENSG00000125347.9	IRF1	[5:131819646-131825169)	1.0000e+00	1.0000e+00	exomes	15	1.0000e+00	9.9652e-01
ENSG00000125347.9	IRF1	[5:131819646-131825169)	1.0000e+00	1.0000e+00	exomes	-1	1.0000e+00	9.7864e-01
ENSG00000125347.9	IRF1	[5:131819646-131825169)	1.0000e+00	1.0000e+00	exomes	all	1.0000e+00	9.9738e-01
ENSG00000125347.9	IRF1	[5:131819646-131825169)	1.0000e+00	1.0000e+00	genomes	pcr_free	1.0000e+00	9.1329e-01
ENSG00000125347.9	IRF1	[5:131819646-131825169)	1.0000e+00	1.0000e+00	genomes	pcr+	1.0000e+00	9.9286e-01
ENSG00000125347.9	IRF1	[5:131819646-131825169)	1.0000e+00	1.0000e+00	genomes	all	1.0000e+00	9.3109e-01
ENSG00000125351.6	UPF3B	[X:118968844-118986890)	1.0000e+00	1.0000e+00	exomes	1	9.9305e-01	9.9025e-01
ENSG00000125351.6	UPF3B	[X:118968844-118986890)	1.0000e+00	1.0000e+00	exomes	2	9.4437e-01	9.6106e-01
ENSG00000125351.6	UPF3B	[X:118968844-118986890)	1.0000e+00	1.0000e+00	exomes	4	7.5035e-01	7.8199e-01
ENSG00000125351.6	UPF3B	[X:118968844-118986890)	1.0000e+00	1.0000e+00	exomes	5	9.9513e-01	9.9632e-01
ENSG00000125351.6	UPF3B	[X:118968844-118986890)	1.0000e+00	1.0000e+00	exomes	6	9.9791e-01	9.9936e-01
ENSG00000125351.6	UPF3B	[X:118968844-118986890)	1.0000e+00	1.0000e+00	exomes	7	1.0000e+00	9.9921e-01
ENSG00000125351.6	UPF3B	[X:118968844-118986890)	1.0000e+00	1.0000e+00	exomes	9	1.0000e+00	9.9909e-01
ENSG00000125351.6	UPF3B	[X:118968844-118986890)	1.0000e+00	1.0000e+00	exomes	10	9.7288e-01	9.7445e-01
ENSG00000125351.6	UPF3B	[X:118968844-118986890)	1.0000e+00	1.0000e+00	exomes	13	9.9930e-01	9.9961e-01
ENSG00000125351.6	UPF3B	[X:118968844-118986890)	1.0000e+00	1.0000e+00	exomes	14	9.7705e-01	9.8532e-01
ENSG00000125351.6	UPF3B	[X:118968844-118986890)	1.0000e+00	1.0000e+00	exomes	15	9.6871e-01	9.7763e-01
ENSG00000125351.6	UPF3B	[X:118968844-118986890)	1.0000e+00	1.0000e+00	exomes	-1	9.7914e-01	9.7221e-01
ENSG00000125351.6	UPF3B	[X:118968844-118986890)	1.0000e+00	1.0000e+00	exomes	all	9.7705e-01	9.8193e-01
ENSG00000125351.6	UPF3B	[X:118968844-118986890)	1.0000e+00	1.0000e+00	genomes	pcr_free	9.3185e-01	9.0027e-01
ENSG00000125351.6	UPF3B	[X:118968844-118986890)	1.0000e+00	1.0000e+00	genomes	pcr+	9.2281e-01	9.0507e-01
ENSG00000125351.6	UPF3B	[X:118968844-118986890)	1.0000e+00	1.0000e+00	genomes	all	9.2698e-01	9.0135e-01
ENSG00000125352.4	RNF113A	[X:119004548-119005575)	9.9951e-01	1.0000e+00	exomes	1	9.8930e-01	9.8776e-01
ENSG00000125352.4	RNF113A	[X:119004548-119005575)	9.9951e-01	1.0000e+00	exomes	2	9.8638e-01	9.6304e-01
ENSG00000125352.4	RNF113A	[X:119004548-119005575)	9.9951e-01	1.0000e+00	exomes	4	1.0000e+00	1.0000e+00
ENSG00000125352.4	RNF113A	[X:119004548-119005575)	9.9951e-01	1.0000e+00	exomes	5	1.0000e+00	1.0000e+00
ENSG00000125352.4	RNF113A	[X:119004548-119005575)	9.9951e-01	1.0000e+00	exomes	6	9.0078e-01	9.3176e-01
ENSG00000125352.4	RNF113A	[X:119004548-119005575)	9.9951e-01	1.0000e+00	exomes	7	9.3288e-01	9.6006e-01
ENSG00000125352.4	RNF113A	[X:119004548-119005575)	9.9951e-01	1.0000e+00	exomes	9	1.0000e+00	9.9996e-01
ENSG00000125352.4	RNF113A	[X:119004548-119005575)	9.9951e-01	1.0000e+00	exomes	10	9.3580e-01	9.6014e-01
ENSG00000125352.4	RNF113A	[X:119004548-119005575)	9.9951e-01	1.0000e+00	exomes	13	1.0000e+00	1.0000e+00
ENSG00000125352.4	RNF113A	[X:119004548-119005575)	9.9951e-01	1.0000e+00	exomes	14	1.0000e+00	1.0000e+00
ENSG00000125352.4	RNF113A	[X:119004548-119005575)	9.9951e-01	1.0000e+00	exomes	15	1.0000e+00	1.0000e+00
ENSG00000125352.4	RNF113A	[X:119004548-119005575)	9.9951e-01	1.0000e+00	exomes	-1	1.0000e+00	9.9439e-01
ENSG00000125352.4	RNF113A	[X:119004548-119005575)	9.9951e-01	1.0000e+00	exomes	all	9.7179e-01	9.8604e-01
ENSG00000125352.4	RNF113A	[X:119004548-119005575)	9.9951e-01	1.0000e+00	genomes	pcr_free	1.0000e+00	9.0569e-01
ENSG00000125352.4	RNF113A	[X:119004548-119005575)	9.9951e-01	1.0000e+00	genomes	pcr+	1.0000e+00	9.7958e-01
ENSG00000125352.4	RNF113A	[X:119004548-119005575)	9.9951e-01	1.0000e+00	genomes	all	1.0000e+00	9.2222e-01
ENSG00000125354.18	SEPT6	[X:118750699-118827067)	1.0000e+00	1.0000e+00	exomes	1	9.3214e-01	9.3202e-01
ENSG00000125354.18	SEPT6	[X:118750699-118827067)	1.0000e+00	1.0000e+00	exomes	2	9.0071e-01	9.0950e-01
ENSG00000125354.18	SEPT6	[X:118750699-118827067)	1.0000e+00	1.0000e+00	exomes	4	7.2214e-01	7.8833e-01
ENSG00000125354.18	SEPT6	[X:118750699-118827067)	1.0000e+00	1.0000e+00	exomes	5	9.1571e-01	9.1571e-01
ENSG00000125354.18	SEPT6	[X:118750699-118827067)	1.0000e+00	1.0000e+00	exomes	6	9.0714e-01	9.2027e-01
ENSG00000125354.18	SEPT6	[X:118750699-118827067)	1.0000e+00	1.0000e+00	exomes	7	9.0714e-01	9.1952e-01
ENSG00000125354.18	SEPT6	[X:118750699-118827067)	1.0000e+00	1.0000e+00	exomes	9	8.8571e-01	9.0100e-01
ENSG00000125354.18	SEPT6	[X:118750699-118827067)	1.0000e+00	1.0000e+00	exomes	10	8.9786e-01	9.3554e-01
ENSG00000125354.18	SEPT6	[X:118750699-118827067)	1.0000e+00	1.0000e+00	exomes	13	9.1571e-01	9.1571e-01
ENSG00000125354.18	SEPT6	[X:118750699-118827067)	1.0000e+00	1.0000e+00	exomes	14	9.1571e-01	9.1429e-01
ENSG00000125354.18	SEPT6	[X:118750699-118827067)	1.0000e+00	1.0000e+00	exomes	15	9.0357e-01	9.0603e-01
ENSG00000125354.18	SEPT6	[X:118750699-118827067)	1.0000e+00	1.0000e+00	exomes	-1	9.0143e-01	9.0150e-01
ENSG00000125354.18	SEPT6	[X:118750699-118827067)	1.0000e+00	1.0000e+00	exomes	all	8.2714e-01	9.1483e-01
ENSG00000125354.18	SEPT6	[X:118750699-118827067)	1.0000e+00	1.0000e+00	genomes	pcr_free	9.8286e-01	8.9793e-01
ENSG00000125354.18	SEPT6	[X:118750699-118827067)	1.0000e+00	1.0000e+00	genomes	pcr+	9.9786e-01	9.7843e-01
ENSG00000125354.18	SEPT6	[X:118750699-118827067)	1.0000e+00	1.0000e+00	genomes	all	9.9429e-01	9.1594e-01
ENSG00000125355.11	TMEM255A	[X:119394728-119445163)	1.0000e+00	1.0000e+00	exomes	1	1.0000e+00	9.9932e-01
ENSG00000125355.11	TMEM255A	[X:119394728-119445163)	1.0000e+00	1.0000e+00	exomes	2	9.7113e-01	9.7650e-01
ENSG00000125355.11	TMEM255A	[X:119394728-119445163)	1.0000e+00	1.0000e+00	exomes	4	8.3061e-01	8.5082e-01
ENSG00000125355.11	TMEM255A	[X:119394728-119445163)	1.0000e+00	1.0000e+00	exomes	5	9.4514e-01	9.4324e-01
ENSG00000125355.11	TMEM255A	[X:119394728-119445163)	1.0000e+00	1.0000e+00	exomes	6	9.9808e-01	9.9808e-01
ENSG00000125355.11	TMEM255A	[X:119394728-119445163)	1.0000e+00	1.0000e+00	exomes	7	9.9808e-01	9.9749e-01
ENSG00000125355.11	TMEM255A	[X:119394728-119445163)	1.0000e+00	1.0000e+00	exomes	9	8.3157e-01	8.7902e-01
ENSG00000125355.11	TMEM255A	[X:119394728-119445163)	1.0000e+00	1.0000e+00	exomes	10	8.2291e-01	9.2112e-01
ENSG00000125355.11	TMEM255A	[X:119394728-119445163)	1.0000e+00	1.0000e+00	exomes	13	9.4514e-01	9.4514e-01
ENSG00000125355.11	TMEM255A	[X:119394728-119445163)	1.0000e+00	1.0000e+00	exomes	14	9.4514e-01	9.4386e-01
ENSG00000125355.11	TMEM255A	[X:119394728-119445163)	1.0000e+00	1.0000e+00	exomes	15	8.5948e-01	9.2285e-01
ENSG00000125355.11	TMEM255A	[X:119394728-119445163)	1.0000e+00	1.0000e+00	exomes	-1	9.3359e-01	9.2566e-01
ENSG00000125355.11	TMEM255A	[X:119394728-119445163)	1.0000e+00	1.0000e+00	exomes	all	7.8826e-01	9.1387e-01
ENSG00000125355.11	TMEM255A	[X:119394728-119445163)	1.0000e+00	1.0000e+00	genomes	pcr_free	1.0000e+00	8.9777e-01
ENSG00000125355.11	TMEM255A	[X:119394728-119445163)	1.0000e+00	1.0000e+00	genomes	pcr+	1.0000e+00	9.7120e-01
ENSG00000125355.11	TMEM255A	[X:119394728-119445163)	1.0000e+00	1.0000e+00	genomes	all	1.0000e+00	9.1420e-01
ENSG00000125356.6	NDUFA1	[X:119005875-119010493)	1.0000e+00	1.0000e+00	exomes	1	1.0000e+00	1.0000e+00
ENSG00000125356.6	NDUFA1	[X:119005875-119010493)	1.0000e+00	1.0000e+00	exomes	2	1.0000e+00	1.0000e+00
ENSG00000125356.6	NDUFA1	[X:119005875-119010493)	1.0000e+00	1.0000e+00	exomes	4	7.7295e-01	8.6594e-01
ENSG00000125356.6	NDUFA1	[X:119005875-119010493)	1.0000e+00	1.0000e+00	exomes	5	1.0000e+00	1.0000e+00
ENSG00000125356.6	NDUFA1	[X:119005875-119010493)	1.0000e+00	1.0000e+00	exomes	6	1.0000e+00	1.0000e+00
ENSG00000125356.6	NDUFA1	[X:119005875-119010493)	1.0000e+00	1.0000e+00	exomes	7	1.0000e+00	9.9878e-01
ENSG00000125356.6	NDUFA1	[X:119005875-119010493)	1.0000e+00	1.0000e+00	exomes	9	1.0000e+00	9.9996e-01
ENSG00000125356.6	NDUFA1	[X:119005875-119010493)	1.0000e+00	1.0000e+00	exomes	10	1.0000e+00	1.0000e+00
ENSG00000125356.6	NDUFA1	[X:119005875-119010493)	1.0000e+00	1.0000e+00	exomes	13	1.0000e+00	1.0000e+00
ENSG00000125356.6	NDUFA1	[X:119005875-119010493)	1.0000e+00	1.0000e+00	exomes	14	1.0000e+00	1.0000e+00
ENSG00000125356.6	NDUFA1	[X:119005875-119010493)	1.0000e+00	1.0000e+00	exomes	15	1.0000e+00	1.0000e+00
ENSG00000125356.6	NDUFA1	[X:119005875-119010493)	1.0000e+00	1.0000e+00	exomes	-1	1.0000e+00	9.9947e-01
ENSG00000125356.6	NDUFA1	[X:119005875-119010493)	1.0000e+00	1.0000e+00	exomes	all	1.0000e+00	9.9980e-01
ENSG00000125356.6	NDUFA1	[X:119005875-119010493)	1.0000e+00	1.0000e+00	genomes	pcr_free	1.0000e+00	8.9833e-01
ENSG00000125356.6	NDUFA1	[X:119005875-119010493)	1.0000e+00	1.0000e+00	genomes	pcr+	5.7488e-01	8.5628e-01
ENSG00000125356.6	NDUFA1	[X:119005875-119010493)	1.0000e+00	1.0000e+00	genomes	all	1.0000e+00	8.8892e-01
ENSG00000125363.10	AMELX	[X:11312909-11318728)	9.2365e-01	1.0000e+00	exomes	1	1.0000e+00	9.9483e-01
ENSG00000125363.10	AMELX	[X:11312909-11318728)	9.2365e-01	1.0000e+00	exomes	2	1.0000e+00	1.0000e+00
ENSG00000125363.10	AMELX	[X:11312909-11318728)	9.2365e-01	1.0000e+00	exomes	4	1.0000e+00	1.0000e+00
ENSG00000125363.10	AMELX	[X:11312909-11318728)	9.2365e-01	1.0000e+00	exomes	5	7.7011e-01	9.2464e-01
ENSG00000125363.10	AMELX	[X:11312909-11318728)	9.2365e-01	1.0000e+00	exomes	6	1.0000e+00	1.0000e+00
ENSG00000125363.10	AMELX	[X:11312909-11318728)	9.2365e-01	1.0000e+00	exomes	7	1.0000e+00	9.9591e-01
ENSG00000125363.10	AMELX	[X:11312909-11318728)	9.2365e-01	1.0000e+00	exomes	9	9.9836e-01	9.9935e-01
ENSG00000125363.10	AMELX	[X:11312909-11318728)	9.2365e-01	1.0000e+00	exomes	10	1.0000e+00	9.9994e-01
ENSG00000125363.10	AMELX	[X:11312909-11318728)	9.2365e-01	1.0000e+00	exomes	13	1.0000e+00	9.9872e-01
ENSG00000125363.10	AMELX	[X:11312909-11318728)	9.2365e-01	1.0000e+00	exomes	14	9.0805e-01	9.4059e-01
ENSG00000125363.10	AMELX	[X:11312909-11318728)	9.2365e-01	1.0000e+00	exomes	15	9.9672e-01	9.9000e-01
ENSG00000125363.10	AMELX	[X:11312909-11318728)	9.2365e-01	1.0000e+00	exomes	-1	9.7209e-01	9.6337e-01
ENSG00000125363.10	AMELX	[X:11312909-11318728)	9.2365e-01	1.0000e+00	exomes	all	1.0000e+00	9.9425e-01
ENSG00000125363.10	AMELX	[X:11312909-11318728)	9.2365e-01	1.0000e+00	genomes	pcr_free	1.0000e+00	8.7220e-01
ENSG00000125363.10	AMELX	[X:11312909-11318728)	9.2365e-01	1.0000e+00	genomes	pcr+	1.0000e+00	9.4523e-01
ENSG00000125363.10	AMELX	[X:11312909-11318728)	9.2365e-01	1.0000e+00	genomes	all	1.0000e+00	8.8854e-01
ENSG00000125375.10	ATP5S	[14:50779739-50802272)	1.0000e+00	1.0000e+00	exomes	1	6.6635e-01	7.5282e-01
ENSG00000125375.10	ATP5S	[14:50779739-50802272)	1.0000e+00	1.0000e+00	exomes	2	9.7932e-01	9.5605e-01
ENSG00000125375.10	ATP5S	[14:50779739-50802272)	1.0000e+00	1.0000e+00	exomes	4	5.3289e-01	5.8976e-01
ENSG00000125375.10	ATP5S	[14:50779739-50802272)	1.0000e+00	1.0000e+00	exomes	5	8.7876e-01	9.0184e-01
ENSG00000125375.10	ATP5S	[14:50779739-50802272)	1.0000e+00	1.0000e+00	exomes	6	7.2556e-01	7.4545e-01
ENSG00000125375.10	ATP5S	[14:50779739-50802272)	1.0000e+00	1.0000e+00	exomes	7	7.6034e-01	7.8455e-01
ENSG00000125375.10	ATP5S	[14:50779739-50802272)	1.0000e+00	1.0000e+00	exomes	9	9.3233e-01	9.4969e-01
ENSG00000125375.10	ATP5S	[14:50779739-50802272)	1.0000e+00	1.0000e+00	exomes	10	8.7688e-01	9.3880e-01
ENSG00000125375.10	ATP5S	[14:50779739-50802272)	1.0000e+00	1.0000e+00	exomes	13	8.0075e-01	8.3333e-01
ENSG00000125375.10	ATP5S	[14:50779739-50802272)	1.0000e+00	1.0000e+00	exomes	14	7.4248e-01	7.5493e-01
ENSG00000125375.10	ATP5S	[14:50779739-50802272)	1.0000e+00	1.0000e+00	exomes	15	7.3872e-01	7.5150e-01
ENSG00000125375.10	ATP5S	[14:50779739-50802272)	1.0000e+00	1.0000e+00	exomes	-1	7.3496e-01	7.6740e-01
ENSG00000125375.10	ATP5S	[14:50779739-50802272)	1.0000e+00	1.0000e+00	exomes	all	7.1147e-01	8.6226e-01
ENSG00000125375.10	ATP5S	[14:50779739-50802272)	1.0000e+00	1.0000e+00	genomes	pcr_free	1.0000e+00	9.2573e-01
ENSG00000125375.10	ATP5S	[14:50779739-50802272)	1.0000e+00	1.0000e+00	genomes	pcr+	1.0000e+00	9.6793e-01
ENSG00000125375.10	ATP5S	[14:50779739-50802272)	1.0000e+00	1.0000e+00	genomes	all	1.0000e+00	9.3517e-01
ENSG00000125378.11	BMP4	[14:54416753-54418939)	1.0000e+00	1.0000e+00	exomes	1	6.2602e-01	7.1382e-01
ENSG00000125378.11	BMP4	[14:54416753-54418939)	1.0000e+00	1.0000e+00	exomes	2	8.1669e-01	8.8332e-01
ENSG00000125378.11	BMP4	[14:54416753-54418939)	1.0000e+00	1.0000e+00	exomes	4	9.0753e-01	9.5867e-01
ENSG00000125378.11	BMP4	[14:54416753-54418939)	1.0000e+00	1.0000e+00	exomes	5	1.0000e+00	9.9651e-01
ENSG00000125378.11	BMP4	[14:54416753-54418939)	1.0000e+00	1.0000e+00	exomes	6	6.0065e-01	7.8056e-01
ENSG00000125378.11	BMP4	[14:54416753-54418939)	1.0000e+00	1.0000e+00	exomes	7	7.5205e-01	8.4053e-01
ENSG00000125378.11	BMP4	[14:54416753-54418939)	1.0000e+00	1.0000e+00	exomes	9	1.0000e+00	1.0000e+00
ENSG00000125378.11	BMP4	[14:54416753-54418939)	1.0000e+00	1.0000e+00	exomes	10	1.0000e+00	9.9853e-01
ENSG00000125378.11	BMP4	[14:54416753-54418939)	1.0000e+00	1.0000e+00	exomes	13	1.0000e+00	1.0000e+00
ENSG00000125378.11	BMP4	[14:54416753-54418939)	1.0000e+00	1.0000e+00	exomes	14	1.0000e+00	9.9464e-01
ENSG00000125378.11	BMP4	[14:54416753-54418939)	1.0000e+00	1.0000e+00	exomes	15	1.0000e+00	9.9897e-01
ENSG00000125378.11	BMP4	[14:54416753-54418939)	1.0000e+00	1.0000e+00	exomes	-1	1.0000e+00	9.8446e-01
ENSG00000125378.11	BMP4	[14:54416753-54418939)	1.0000e+00	1.0000e+00	exomes	all	1.0000e+00	9.9484e-01
ENSG00000125378.11	BMP4	[14:54416753-54418939)	1.0000e+00	1.0000e+00	genomes	pcr_free	1.0000e+00	9.1314e-01
ENSG00000125378.11	BMP4	[14:54416753-54418939)	1.0000e+00	1.0000e+00	genomes	pcr+	1.0000e+00	9.8306e-01
ENSG00000125378.11	BMP4	[14:54416753-54418939)	1.0000e+00	1.0000e+00	genomes	all	1.0000e+00	9.2878e-01
ENSG00000125384.6	PTGER2	[14:52781267-52794168)	1.0000e+00	1.0000e+00	exomes	1	6.3526e-01	7.8795e-01
ENSG00000125384.6	PTGER2	[14:52781267-52794168)	1.0000e+00	1.0000e+00	exomes	2	1.0000e+00	9.9177e-01
ENSG00000125384.6	PTGER2	[14:52781267-52794168)	1.0000e+00	1.0000e+00	exomes	4	5.7090e-01	7.4681e-01
ENSG00000125384.6	PTGER2	[14:52781267-52794168)	1.0000e+00	1.0000e+00	exomes	5	6.2220e-01	8.3475e-01
ENSG00000125384.6	PTGER2	[14:52781267-52794168)	1.0000e+00	1.0000e+00	exomes	6	6.1007e-01	8.2334e-01
ENSG00000125384.6	PTGER2	[14:52781267-52794168)	1.0000e+00	1.0000e+00	exomes	7	4.6922e-01	6.3912e-01
ENSG00000125384.6	PTGER2	[14:52781267-52794168)	1.0000e+00	1.0000e+00	exomes	9	9.5709e-01	9.7494e-01
ENSG00000125384.6	PTGER2	[14:52781267-52794168)	1.0000e+00	1.0000e+00	exomes	10	7.9571e-01	8.0198e-01
ENSG00000125384.6	PTGER2	[14:52781267-52794168)	1.0000e+00	1.0000e+00	exomes	13	7.6213e-01	8.5396e-01
ENSG00000125384.6	PTGER2	[14:52781267-52794168)	1.0000e+00	1.0000e+00	exomes	14	7.0056e-01	7.9285e-01
ENSG00000125384.6	PTGER2	[14:52781267-52794168)	1.0000e+00	1.0000e+00	exomes	15	1.0000e+00	9.8679e-01
ENSG00000125384.6	PTGER2	[14:52781267-52794168)	1.0000e+00	1.0000e+00	exomes	-1	7.5280e-01	8.6533e-01
ENSG00000125384.6	PTGER2	[14:52781267-52794168)	1.0000e+00	1.0000e+00	exomes	all	8.2276e-01	9.1258e-01
ENSG00000125384.6	PTGER2	[14:52781267-52794168)	1.0000e+00	1.0000e+00	genomes	pcr_free	8.3675e-01	8.6168e-01
ENSG00000125384.6	PTGER2	[14:52781267-52794168)	1.0000e+00	1.0000e+00	genomes	pcr+	1.0000e+00	9.7860e-01
ENSG00000125384.6	PTGER2	[14:52781267-52794168)	1.0000e+00	1.0000e+00	genomes	all	9.4963e-01	8.8784e-01
ENSG00000125386.10	FAM193A	[4:2632732-2733591)	9.8036e-01	1.0000e+00	exomes	1	8.8946e-01	9.0859e-01
ENSG00000125386.10	FAM193A	[4:2632732-2733591)	9.8036e-01	1.0000e+00	exomes	2	6.0246e-01	7.0741e-01
ENSG00000125386.10	FAM193A	[4:2632732-2733591)	9.8036e-01	1.0000e+00	exomes	4	6.5581e-01	7.2469e-01
ENSG00000125386.10	FAM193A	[4:2632732-2733591)	9.8036e-01	1.0000e+00	exomes	5	9.0844e-01	9.1913e-01
ENSG00000125386.10	FAM193A	[4:2632732-2733591)	9.8036e-01	1.0000e+00	exomes	6	7.7174e-01	8.3232e-01
ENSG00000125386.10	FAM193A	[4:2632732-2733591)	9.8036e-01	1.0000e+00	exomes	7	8.6791e-01	8.9149e-01
ENSG00000125386.10	FAM193A	[4:2632732-2733591)	9.8036e-01	1.0000e+00	exomes	9	8.1072e-01	8.5275e-01
ENSG00000125386.10	FAM193A	[4:2632732-2733591)	9.8036e-01	1.0000e+00	exomes	10	8.0380e-01	8.9511e-01
ENSG00000125386.10	FAM193A	[4:2632732-2733591)	9.8036e-01	1.0000e+00	exomes	13	9.0793e-01	9.1810e-01
ENSG00000125386.10	FAM193A	[4:2632732-2733591)	9.8036e-01	1.0000e+00	exomes	14	9.1254e-01	9.1983e-01
ENSG00000125386.10	FAM193A	[4:2632732-2733591)	9.8036e-01	1.0000e+00	exomes	15	9.2024e-01	9.2504e-01
ENSG00000125386.10	FAM193A	[4:2632732-2733591)	9.8036e-01	1.0000e+00	exomes	-1	9.1870e-01	9.0508e-01
ENSG00000125386.10	FAM193A	[4:2632732-2733591)	9.8036e-01	1.0000e+00	exomes	all	8.1816e-01	8.9657e-01
ENSG00000125386.10	FAM193A	[4:2632732-2733591)	9.8036e-01	1.0000e+00	genomes	pcr_free	9.8743e-01	9.2039e-01
ENSG00000125386.10	FAM193A	[4:2632732-2733591)	9.8036e-01	1.0000e+00	genomes	pcr+	9.9667e-01	9.8308e-01
ENSG00000125386.10	FAM193A	[4:2632732-2733591)	9.8036e-01	1.0000e+00	genomes	all	9.9025e-01	9.3442e-01
ENSG00000125388.15	GRK4	[4:2965710-3042348)	1.0000e+00	1.0000e+00	exomes	1	7.7262e-01	8.1337e-01
ENSG00000125388.15	GRK4	[4:2965710-3042348)	1.0000e+00	1.0000e+00	exomes	2	7.5133e-01	7.9726e-01
ENSG00000125388.15	GRK4	[4:2965710-3042348)	1.0000e+00	1.0000e+00	exomes	4	5.3653e-01	6.8332e-01
ENSG00000125388.15	GRK4	[4:2965710-3042348)	1.0000e+00	1.0000e+00	exomes	5	7.8229e-01	7.9436e-01
ENSG00000125388.15	GRK4	[4:2965710-3042348)	1.0000e+00	1.0000e+00	exomes	6	8.0358e-01	8.3506e-01
ENSG00000125388.15	GRK4	[4:2965710-3042348)	1.0000e+00	1.0000e+00	exomes	7	8.0213e-01	8.2559e-01
ENSG00000125388.15	GRK4	[4:2965710-3042348)	1.0000e+00	1.0000e+00	exomes	9	8.9211e-01	9.4661e-01
ENSG00000125388.15	GRK4	[4:2965710-3042348)	1.0000e+00	1.0000e+00	exomes	10	8.9453e-01	9.4901e-01
ENSG00000125388.15	GRK4	[4:2965710-3042348)	1.0000e+00	1.0000e+00	exomes	13	7.8229e-01	7.8202e-01
ENSG00000125388.15	GRK4	[4:2965710-3042348)	1.0000e+00	1.0000e+00	exomes	14	7.8229e-01	7.8347e-01
ENSG00000125388.15	GRK4	[4:2965710-3042348)	1.0000e+00	1.0000e+00	exomes	15	7.8229e-01	8.1685e-01
ENSG00000125388.15	GRK4	[4:2965710-3042348)	1.0000e+00	1.0000e+00	exomes	-1	7.8229e-01	8.1498e-01
ENSG00000125388.15	GRK4	[4:2965710-3042348)	1.0000e+00	1.0000e+00	exomes	all	7.6923e-01	8.9018e-01
ENSG00000125388.15	GRK4	[4:2965710-3042348)	1.0000e+00	1.0000e+00	genomes	pcr_free	9.6662e-01	9.1294e-01
ENSG00000125388.15	GRK4	[4:2965710-3042348)	1.0000e+00	1.0000e+00	genomes	pcr+	1.0000e+00	9.7804e-01
ENSG00000125388.15	GRK4	[4:2965710-3042348)	1.0000e+00	1.0000e+00	genomes	all	9.9710e-01	9.2751e-01
ENSG00000125398.5	SOX9	[17:70117533-70120524)	9.9519e-01	1.0000e+00	exomes	1	5.0722e-01	6.1475e-01
ENSG00000125398.5	SOX9	[17:70117533-70120524)	9.9519e-01	1.0000e+00	exomes	2	5.5249e-01	6.0344e-01
ENSG00000125398.5	SOX9	[17:70117533-70120524)	9.9519e-01	1.0000e+00	exomes	4	4.1535e-01	5.7546e-01
ENSG00000125398.5	SOX9	[17:70117533-70120524)	9.9519e-01	1.0000e+00	exomes	5	5.7743e-01	6.8145e-01
ENSG00000125398.5	SOX9	[17:70117533-70120524)	9.9519e-01	1.0000e+00	exomes	6	6.5486e-01	7.5999e-01
ENSG00000125398.5	SOX9	[17:70117533-70120524)	9.9519e-01	1.0000e+00	exomes	7	3.7270e-01	6.3060e-01
ENSG00000125398.5	SOX9	[17:70117533-70120524)	9.9519e-01	1.0000e+00	exomes	9	9.0748e-01	9.2095e-01
ENSG00000125398.5	SOX9	[17:70117533-70120524)	9.9519e-01	1.0000e+00	exomes	10	8.7533e-01	9.1246e-01
ENSG00000125398.5	SOX9	[17:70117533-70120524)	9.9519e-01	1.0000e+00	exomes	13	5.5446e-01	5.8180e-01
ENSG00000125398.5	SOX9	[17:70117533-70120524)	9.9519e-01	1.0000e+00	exomes	14	5.5774e-01	5.9638e-01
ENSG00000125398.5	SOX9	[17:70117533-70120524)	9.9519e-01	1.0000e+00	exomes	15	6.7520e-01	7.3196e-01
ENSG00000125398.5	SOX9	[17:70117533-70120524)	9.9519e-01	1.0000e+00	exomes	-1	5.6299e-01	6.9976e-01
ENSG00000125398.5	SOX9	[17:70117533-70120524)	9.9519e-01	1.0000e+00	exomes	all	6.6732e-01	8.3152e-01
ENSG00000125398.5	SOX9	[17:70117533-70120524)	9.9519e-01	1.0000e+00	genomes	pcr_free	9.8097e-01	8.8686e-01
ENSG00000125398.5	SOX9	[17:70117533-70120524)	9.9519e-01	1.0000e+00	genomes	pcr+	7.3228e-01	8.5762e-01
ENSG00000125398.5	SOX9	[17:70117533-70120524)	9.9519e-01	1.0000e+00	genomes	all	8.7139e-01	8.8031e-01
ENSG00000125409.8	TEKT3	[17:15207256-15234901)	1.0000e+00	1.0000e+00	exomes	1	1.0000e+00	9.9938e-01
ENSG00000125409.8	TEKT3	[17:15207256-15234901)	1.0000e+00	1.0000e+00	exomes	2	9.2891e-01	9.5553e-01
ENSG00000125409.8	TEKT3	[17:15207256-15234901)	1.0000e+00	1.0000e+00	exomes	4	8.1681e-01	8.5304e-01
ENSG00000125409.8	TEKT3	[17:15207256-15234901)	1.0000e+00	1.0000e+00	exomes	5	9.9795e-01	9.9411e-01
ENSG00000125409.8	TEKT3	[17:15207256-15234901)	1.0000e+00	1.0000e+00	exomes	6	1.0000e+00	9.9863e-01
ENSG00000125409.8	TEKT3	[17:15207256-15234901)	1.0000e+00	1.0000e+00	exomes	7	1.0000e+00	9.9879e-01
ENSG00000125409.8	TEKT3	[17:15207256-15234901)	1.0000e+00	1.0000e+00	exomes	9	9.5215e-01	9.7845e-01
ENSG00000125409.8	TEKT3	[17:15207256-15234901)	1.0000e+00	1.0000e+00	exomes	10	9.5557e-01	9.7835e-01
ENSG00000125409.8	TEKT3	[17:15207256-15234901)	1.0000e+00	1.0000e+00	exomes	13	1.0000e+00	1.0000e+00
ENSG00000125409.8	TEKT3	[17:15207256-15234901)	1.0000e+00	1.0000e+00	exomes	14	9.9385e-01	9.9373e-01
ENSG00000125409.8	TEKT3	[17:15207256-15234901)	1.0000e+00	1.0000e+00	exomes	15	9.8975e-01	9.9379e-01
ENSG00000125409.8	TEKT3	[17:15207256-15234901)	1.0000e+00	1.0000e+00	exomes	-1	9.8496e-01	9.7941e-01
ENSG00000125409.8	TEKT3	[17:15207256-15234901)	1.0000e+00	1.0000e+00	exomes	all	9.7881e-01	9.8479e-01
ENSG00000125409.8	TEKT3	[17:15207256-15234901)	1.0000e+00	1.0000e+00	genomes	pcr_free	1.0000e+00	9.3127e-01
ENSG00000125409.8	TEKT3	[17:15207256-15234901)	1.0000e+00	1.0000e+00	genomes	pcr+	1.0000e+00	9.8216e-01
ENSG00000125409.8	TEKT3	[17:15207256-15234901)	1.0000e+00	1.0000e+00	genomes	all	1.0000e+00	9.4266e-01
ENSG00000125414.14	MYH2	[17:10424600-10451236)	8.4339e-01	1.0000e+00	exomes	1	9.7355e-01	9.7733e-01
ENSG00000125414.14	MYH2	[17:10424600-10451236)	8.4339e-01	1.0000e+00	exomes	2	9.8652e-01	9.8826e-01
ENSG00000125414.14	MYH2	[17:10424600-10451236)	8.4339e-01	1.0000e+00	exomes	4	9.4607e-01	9.4909e-01
ENSG00000125414.14	MYH2	[17:10424600-10451236)	8.4339e-01	1.0000e+00	exomes	5	1.0000e+00	9.9999e-01
ENSG00000125414.14	MYH2	[17:10424600-10451236)	8.4339e-01	1.0000e+00	exomes	6	9.2999e-01	9.5774e-01
ENSG00000125414.14	MYH2	[17:10424600-10451236)	8.4339e-01	1.0000e+00	exomes	7	9.8358e-01	9.8661e-01
ENSG00000125414.14	MYH2	[17:10424600-10451236)	8.4339e-01	1.0000e+00	exomes	9	1.0000e+00	9.9986e-01
ENSG00000125414.14	MYH2	[17:10424600-10451236)	8.4339e-01	1.0000e+00	exomes	10	1.0000e+00	9.9905e-01
ENSG00000125414.14	MYH2	[17:10424600-10451236)	8.4339e-01	1.0000e+00	exomes	13	1.0000e+00	1.0000e+00
ENSG00000125414.14	MYH2	[17:10424600-10451236)	8.4339e-01	1.0000e+00	exomes	14	9.9706e-01	9.9557e-01
ENSG00000125414.14	MYH2	[17:10424600-10451236)	8.4339e-01	1.0000e+00	exomes	15	9.9965e-01	9.9769e-01
ENSG00000125414.14	MYH2	[17:10424600-10451236)	8.4339e-01	1.0000e+00	exomes	-1	9.8669e-01	9.7946e-01
ENSG00000125414.14	MYH2	[17:10424600-10451236)	8.4339e-01	1.0000e+00	exomes	all	1.0000e+00	9.9805e-01
ENSG00000125414.14	MYH2	[17:10424600-10451236)	8.4339e-01	1.0000e+00	genomes	pcr_free	1.0000e+00	9.3619e-01
ENSG00000125414.14	MYH2	[17:10424600-10451236)	8.4339e-01	1.0000e+00	genomes	pcr+	1.0000e+00	9.7485e-01
ENSG00000125414.14	MYH2	[17:10424600-10451236)	8.4339e-01	1.0000e+00	genomes	all	1.0000e+00	9.4484e-01
ENSG00000125430.4	HS3ST3B1	[17:14204836-14248959)	7.6113e-01	1.0000e+00	exomes	1	2.7055e-01	3.9237e-01
ENSG00000125430.4	HS3ST3B1	[17:14204836-14248959)	7.6113e-01	1.0000e+00	exomes	2	4.9914e-01	5.6240e-01
ENSG00000125430.4	HS3ST3B1	[17:14204836-14248959)	7.6113e-01	1.0000e+00	exomes	4	4.8887e-01	5.8947e-01
ENSG00000125430.4	HS3ST3B1	[17:14204836-14248959)	7.6113e-01	1.0000e+00	exomes	5	2.4572e-01	3.8744e-01
ENSG00000125430.4	HS3ST3B1	[17:14204836-14248959)	7.6113e-01	1.0000e+00	exomes	6	1.0103e-01	1.6623e-01
ENSG00000125430.4	HS3ST3B1	[17:14204836-14248959)	7.6113e-01	1.0000e+00	exomes	7	1.8151e-01	3.3917e-01
ENSG00000125430.4	HS3ST3B1	[17:14204836-14248959)	7.6113e-01	1.0000e+00	exomes	9	8.2106e-01	9.2694e-01
ENSG00000125430.4	HS3ST3B1	[17:14204836-14248959)	7.6113e-01	1.0000e+00	exomes	10	4.8031e-01	6.7442e-01
ENSG00000125430.4	HS3ST3B1	[17:14204836-14248959)	7.6113e-01	1.0000e+00	exomes	13	3.2791e-01	4.3018e-01
ENSG00000125430.4	HS3ST3B1	[17:14204836-14248959)	7.6113e-01	1.0000e+00	exomes	14	1.4555e-01	2.2926e-01
ENSG00000125430.4	HS3ST3B1	[17:14204836-14248959)	7.6113e-01	1.0000e+00	exomes	15	3.0822e-01	4.9441e-01
ENSG00000125430.4	HS3ST3B1	[17:14204836-14248959)	7.6113e-01	1.0000e+00	exomes	-1	1.7380e-01	4.3232e-01
ENSG00000125430.4	HS3ST3B1	[17:14204836-14248959)	7.6113e-01	1.0000e+00	exomes	all	2.1318e-01	6.4882e-01
ENSG00000125430.4	HS3ST3B1	[17:14204836-14248959)	7.6113e-01	1.0000e+00	genomes	pcr_free	5.7021e-01	7.1875e-01
ENSG00000125430.4	HS3ST3B1	[17:14204836-14248959)	7.6113e-01	1.0000e+00	genomes	pcr+	5.9161e-01	7.3706e-01
ENSG00000125430.4	HS3ST3B1	[17:14204836-14248959)	7.6113e-01	1.0000e+00	genomes	all	5.8219e-01	7.2285e-01
ENSG00000125434.6	SLC25A35	[17:8192937-8198124)	1.0000e+00	1.0000e+00	exomes	1	7.0734e-01	7.5556e-01
ENSG00000125434.6	SLC25A35	[17:8192937-8198124)	1.0000e+00	1.0000e+00	exomes	2	8.4843e-01	9.2402e-01
ENSG00000125434.6	SLC25A35	[17:8192937-8198124)	1.0000e+00	1.0000e+00	exomes	4	4.6044e-01	6.1956e-01
ENSG00000125434.6	SLC25A35	[17:8192937-8198124)	1.0000e+00	1.0000e+00	exomes	5	9.4376e-01	9.6319e-01
ENSG00000125434.6	SLC25A35	[17:8192937-8198124)	1.0000e+00	1.0000e+00	exomes	6	7.0067e-01	7.6608e-01
ENSG00000125434.6	SLC25A35	[17:8192937-8198124)	1.0000e+00	1.0000e+00	exomes	7	6.5205e-01	7.2483e-01
ENSG00000125434.6	SLC25A35	[17:8192937-8198124)	1.0000e+00	1.0000e+00	exomes	9	1.0000e+00	9.9911e-01
ENSG00000125434.6	SLC25A35	[17:8192937-8198124)	1.0000e+00	1.0000e+00	exomes	10	8.6654e-01	9.1941e-01
ENSG00000125434.6	SLC25A35	[17:8192937-8198124)	1.0000e+00	1.0000e+00	exomes	13	8.5987e-01	8.8942e-01
ENSG00000125434.6	SLC25A35	[17:8192937-8198124)	1.0000e+00	1.0000e+00	exomes	14	7.4452e-01	7.7816e-01
ENSG00000125434.6	SLC25A35	[17:8192937-8198124)	1.0000e+00	1.0000e+00	exomes	15	8.2745e-01	8.3346e-01
ENSG00000125434.6	SLC25A35	[17:8192937-8198124)	1.0000e+00	1.0000e+00	exomes	-1	7.8456e-01	8.1060e-01
ENSG00000125434.6	SLC25A35	[17:8192937-8198124)	1.0000e+00	1.0000e+00	exomes	all	7.6930e-01	8.9954e-01
ENSG00000125434.6	SLC25A35	[17:8192937-8198124)	1.0000e+00	1.0000e+00	genomes	pcr_free	1.0000e+00	9.0959e-01
ENSG00000125434.6	SLC25A35	[17:8192937-8198124)	1.0000e+00	1.0000e+00	genomes	pcr+	1.0000e+00	9.9075e-01
ENSG00000125434.6	SLC25A35	[17:8192937-8198124)	1.0000e+00	1.0000e+00	genomes	all	1.0000e+00	9.2775e-01
ENSG00000125445.6	MRPS7	[17:73257982-73262000)	1.0000e+00	1.0000e+00	exomes	1	7.4384e-01	8.1081e-01
ENSG00000125445.6	MRPS7	[17:73257982-73262000)	1.0000e+00	1.0000e+00	exomes	2	5.2947e-01	6.8136e-01
ENSG00000125445.6	MRPS7	[17:73257982-73262000)	1.0000e+00	1.0000e+00	exomes	4	5.5841e-01	6.5952e-01
ENSG00000125445.6	MRPS7	[17:73257982-73262000)	1.0000e+00	1.0000e+00	exomes	5	9.0568e-01	9.5635e-01
ENSG00000125445.6	MRPS7	[17:73257982-73262000)	1.0000e+00	1.0000e+00	exomes	6	6.1736e-01	6.7928e-01
ENSG00000125445.6	MRPS7	[17:73257982-73262000)	1.0000e+00	1.0000e+00	exomes	7	7.8242e-01	8.6874e-01
ENSG00000125445.6	MRPS7	[17:73257982-73262000)	1.0000e+00	1.0000e+00	exomes	9	1.0000e+00	9.9623e-01
ENSG00000125445.6	MRPS7	[17:73257982-73262000)	1.0000e+00	1.0000e+00	exomes	10	8.3708e-01	8.5593e-01
ENSG00000125445.6	MRPS7	[17:73257982-73262000)	1.0000e+00	1.0000e+00	exomes	13	9.1211e-01	9.1616e-01
ENSG00000125445.6	MRPS7	[17:73257982-73262000)	1.0000e+00	1.0000e+00	exomes	14	8.9603e-01	9.2507e-01
ENSG00000125445.6	MRPS7	[17:73257982-73262000)	1.0000e+00	1.0000e+00	exomes	15	9.7964e-01	9.8576e-01
ENSG00000125445.6	MRPS7	[17:73257982-73262000)	1.0000e+00	1.0000e+00	exomes	-1	8.6817e-01	9.3221e-01
ENSG00000125445.6	MRPS7	[17:73257982-73262000)	1.0000e+00	1.0000e+00	exomes	all	8.6817e-01	9.4035e-01
ENSG00000125445.6	MRPS7	[17:73257982-73262000)	1.0000e+00	1.0000e+00	genomes	pcr_free	1.0000e+00	9.2908e-01
ENSG00000125445.6	MRPS7	[17:73257982-73262000)	1.0000e+00	1.0000e+00	genomes	pcr+	1.0000e+00	9.8859e-01
ENSG00000125445.6	MRPS7	[17:73257982-73262000)	1.0000e+00	1.0000e+00	genomes	all	1.0000e+00	9.4240e-01
ENSG00000125447.12	GGA3	[17:73233547-73257667)	1.0000e+00	1.0000e+00	exomes	1	7.5314e-01	8.2044e-01
ENSG00000125447.12	GGA3	[17:73233547-73257667)	1.0000e+00	1.0000e+00	exomes	2	8.5618e-01	9.0054e-01
ENSG00000125447.12	GGA3	[17:73233547-73257667)	1.0000e+00	1.0000e+00	exomes	4	6.3889e-01	7.3563e-01
ENSG00000125447.12	GGA3	[17:73233547-73257667)	1.0000e+00	1.0000e+00	exomes	5	6.3934e-01	7.1472e-01
ENSG00000125447.12	GGA3	[17:73233547-73257667)	1.0000e+00	1.0000e+00	exomes	6	7.4686e-01	8.0900e-01
ENSG00000125447.12	GGA3	[17:73233547-73257667)	1.0000e+00	1.0000e+00	exomes	7	7.8091e-01	8.7695e-01
ENSG00000125447.12	GGA3	[17:73233547-73257667)	1.0000e+00	1.0000e+00	exomes	9	9.8253e-01	9.7842e-01
ENSG00000125447.12	GGA3	[17:73233547-73257667)	1.0000e+00	1.0000e+00	exomes	10	8.5081e-01	9.0717e-01
ENSG00000125447.12	GGA3	[17:73233547-73257667)	1.0000e+00	1.0000e+00	exomes	13	7.2715e-01	7.5164e-01
ENSG00000125447.12	GGA3	[17:73233547-73257667)	1.0000e+00	1.0000e+00	exomes	14	6.8638e-01	7.1717e-01
ENSG00000125447.12	GGA3	[17:73233547-73257667)	1.0000e+00	1.0000e+00	exomes	15	7.6478e-01	7.8700e-01
ENSG00000125447.12	GGA3	[17:73233547-73257667)	1.0000e+00	1.0000e+00	exomes	-1	7.1147e-01	7.6837e-01
ENSG00000125447.12	GGA3	[17:73233547-73257667)	1.0000e+00	1.0000e+00	exomes	all	7.4059e-01	8.7149e-01
ENSG00000125447.12	GGA3	[17:73233547-73257667)	1.0000e+00	1.0000e+00	genomes	pcr_free	9.8925e-01	9.0136e-01
ENSG00000125447.12	GGA3	[17:73233547-73257667)	1.0000e+00	1.0000e+00	genomes	pcr+	1.0000e+00	9.8681e-01
ENSG00000125447.12	GGA3	[17:73233547-73257667)	1.0000e+00	1.0000e+00	genomes	all	9.9776e-01	9.2048e-01
ENSG00000125449.2	ARMC7	[17:73106384-73125129)	1.0000e+00	1.0000e+00	exomes	1	5.2844e-01	5.8792e-01
ENSG00000125449.2	ARMC7	[17:73106384-73125129)	1.0000e+00	1.0000e+00	exomes	2	6.0180e-01	7.6286e-01
ENSG00000125449.2	ARMC7	[17:73106384-73125129)	1.0000e+00	1.0000e+00	exomes	4	4.2964e-01	5.6262e-01
ENSG00000125449.2	ARMC7	[17:73106384-73125129)	1.0000e+00	1.0000e+00	exomes	5	4.6557e-01	6.3532e-01
ENSG00000125449.2	ARMC7	[17:73106384-73125129)	1.0000e+00	1.0000e+00	exomes	6	5.7186e-01	6.3346e-01
ENSG00000125449.2	ARMC7	[17:73106384-73125129)	1.0000e+00	1.0000e+00	exomes	7	5.1347e-01	6.2478e-01
ENSG00000125449.2	ARMC7	[17:73106384-73125129)	1.0000e+00	1.0000e+00	exomes	9	8.8473e-01	8.8473e-01
ENSG00000125449.2	ARMC7	[17:73106384-73125129)	1.0000e+00	1.0000e+00	exomes	10	8.7874e-01	8.7349e-01
ENSG00000125449.2	ARMC7	[17:73106384-73125129)	1.0000e+00	1.0000e+00	exomes	13	4.7754e-01	6.7349e-01
ENSG00000125449.2	ARMC7	[17:73106384-73125129)	1.0000e+00	1.0000e+00	exomes	14	4.4311e-01	5.4471e-01
ENSG00000125449.2	ARMC7	[17:73106384-73125129)	1.0000e+00	1.0000e+00	exomes	15	8.1138e-01	8.4335e-01
ENSG00000125449.2	ARMC7	[17:73106384-73125129)	1.0000e+00	1.0000e+00	exomes	-1	5.3443e-01	7.1005e-01
ENSG00000125449.2	ARMC7	[17:73106384-73125129)	1.0000e+00	1.0000e+00	exomes	all	8.8473e-01	8.5223e-01
ENSG00000125449.2	ARMC7	[17:73106384-73125129)	1.0000e+00	1.0000e+00	genomes	pcr_free	1.0000e+00	8.9529e-01
ENSG00000125449.2	ARMC7	[17:73106384-73125129)	1.0000e+00	1.0000e+00	genomes	pcr+	1.0000e+00	9.8940e-01
ENSG00000125449.2	ARMC7	[17:73106384-73125129)	1.0000e+00	1.0000e+00	genomes	all	1.0000e+00	9.1635e-01
ENSG00000125450.6	NUP85	[17:73201857-73231770)	1.0000e+00	1.0000e+00	exomes	1	9.1264e-01	9.3520e-01
ENSG00000125450.6	NUP85	[17:73201857-73231770)	1.0000e+00	1.0000e+00	exomes	2	8.2432e-01	8.9970e-01
ENSG00000125450.6	NUP85	[17:73201857-73231770)	1.0000e+00	1.0000e+00	exomes	4	9.0492e-01	9.2338e-01
ENSG00000125450.6	NUP85	[17:73201857-73231770)	1.0000e+00	1.0000e+00	exomes	5	9.7394e-01	9.8589e-01
ENSG00000125450.6	NUP85	[17:73201857-73231770)	1.0000e+00	1.0000e+00	exomes	6	9.5319e-01	9.7279e-01
ENSG00000125450.6	NUP85	[17:73201857-73231770)	1.0000e+00	1.0000e+00	exomes	7	9.5463e-01	9.7321e-01
ENSG00000125450.6	NUP85	[17:73201857-73231770)	1.0000e+00	1.0000e+00	exomes	9	9.2181e-01	9.2755e-01
ENSG00000125450.6	NUP85	[17:73201857-73231770)	1.0000e+00	1.0000e+00	exomes	10	8.3301e-01	9.0463e-01
ENSG00000125450.6	NUP85	[17:73201857-73231770)	1.0000e+00	1.0000e+00	exomes	13	9.6332e-01	9.8654e-01
ENSG00000125450.6	NUP85	[17:73201857-73231770)	1.0000e+00	1.0000e+00	exomes	14	9.2230e-01	9.5040e-01
ENSG00000125450.6	NUP85	[17:73201857-73231770)	1.0000e+00	1.0000e+00	exomes	15	9.4546e-01	9.8016e-01
ENSG00000125450.6	NUP85	[17:73201857-73231770)	1.0000e+00	1.0000e+00	exomes	-1	9.7104e-01	9.6652e-01
ENSG00000125450.6	NUP85	[17:73201857-73231770)	1.0000e+00	1.0000e+00	exomes	all	8.9768e-01	9.4222e-01
ENSG00000125450.6	NUP85	[17:73201857-73231770)	1.0000e+00	1.0000e+00	genomes	pcr_free	1.0000e+00	9.2514e-01
ENSG00000125450.6	NUP85	[17:73201857-73231770)	1.0000e+00	1.0000e+00	genomes	pcr+	9.8359e-01	9.7462e-01
ENSG00000125450.6	NUP85	[17:73201857-73231770)	1.0000e+00	1.0000e+00	genomes	all	1.0000e+00	9.3621e-01
ENSG00000125454.7	SLC25A19	[17:73269535-73282844)	1.0000e+00	1.0000e+00	exomes	1	8.6164e-01	9.0901e-01
ENSG00000125454.7	SLC25A19	[17:73269535-73282844)	1.0000e+00	1.0000e+00	exomes	2	6.5094e-01	8.2470e-01
ENSG00000125454.7	SLC25A19	[17:73269535-73282844)	1.0000e+00	1.0000e+00	exomes	4	8.2495e-01	9.0190e-01
ENSG00000125454.7	SLC25A19	[17:73269535-73282844)	1.0000e+00	1.0000e+00	exomes	5	8.1027e-01	8.8033e-01
ENSG00000125454.7	SLC25A19	[17:73269535-73282844)	1.0000e+00	1.0000e+00	exomes	6	9.8428e-01	9.8928e-01
ENSG00000125454.7	SLC25A19	[17:73269535-73282844)	1.0000e+00	1.0000e+00	exomes	7	9.4444e-01	9.5716e-01
ENSG00000125454.7	SLC25A19	[17:73269535-73282844)	1.0000e+00	1.0000e+00	exomes	9	1.0000e+00	1.0000e+00
ENSG00000125454.7	SLC25A19	[17:73269535-73282844)	1.0000e+00	1.0000e+00	exomes	10	1.0000e+00	9.9994e-01
ENSG00000125454.7	SLC25A19	[17:73269535-73282844)	1.0000e+00	1.0000e+00	exomes	13	8.3229e-01	9.4177e-01
ENSG00000125454.7	SLC25A19	[17:73269535-73282844)	1.0000e+00	1.0000e+00	exomes	14	8.3543e-01	8.9844e-01
ENSG00000125454.7	SLC25A19	[17:73269535-73282844)	1.0000e+00	1.0000e+00	exomes	15	9.0252e-01	9.5951e-01
ENSG00000125454.7	SLC25A19	[17:73269535-73282844)	1.0000e+00	1.0000e+00	exomes	-1	9.1405e-01	9.6043e-01
ENSG00000125454.7	SLC25A19	[17:73269535-73282844)	1.0000e+00	1.0000e+00	exomes	all	1.0000e+00	9.8055e-01
ENSG00000125454.7	SLC25A19	[17:73269535-73282844)	1.0000e+00	1.0000e+00	genomes	pcr_free	1.0000e+00	9.1490e-01
ENSG00000125454.7	SLC25A19	[17:73269535-73282844)	1.0000e+00	1.0000e+00	genomes	pcr+	1.0000e+00	9.8157e-01
ENSG00000125454.7	SLC25A19	[17:73269535-73282844)	1.0000e+00	1.0000e+00	genomes	all	1.0000e+00	9.2982e-01
ENSG00000125457.9	MIF4GD	[17:73262824-73266275)	1.0000e+00	1.0000e+00	exomes	1	1.0000e+00	9.9448e-01
ENSG00000125457.9	MIF4GD	[17:73262824-73266275)	1.0000e+00	1.0000e+00	exomes	2	7.8276e-01	9.0216e-01
ENSG00000125457.9	MIF4GD	[17:73262824-73266275)	1.0000e+00	1.0000e+00	exomes	4	8.0115e-01	8.4684e-01
ENSG00000125457.9	MIF4GD	[17:73262824-73266275)	1.0000e+00	1.0000e+00	exomes	5	9.2414e-01	9.5309e-01
ENSG00000125457.9	MIF4GD	[17:73262824-73266275)	1.0000e+00	1.0000e+00	exomes	6	8.4253e-01	8.9929e-01
ENSG00000125457.9	MIF4GD	[17:73262824-73266275)	1.0000e+00	1.0000e+00	exomes	7	9.8046e-01	9.8837e-01
ENSG00000125457.9	MIF4GD	[17:73262824-73266275)	1.0000e+00	1.0000e+00	exomes	9	1.0000e+00	9.9527e-01
ENSG00000125457.9	MIF4GD	[17:73262824-73266275)	1.0000e+00	1.0000e+00	exomes	10	9.4253e-01	9.5904e-01
ENSG00000125457.9	MIF4GD	[17:73262824-73266275)	1.0000e+00	1.0000e+00	exomes	13	1.0000e+00	9.9642e-01
ENSG00000125457.9	MIF4GD	[17:73262824-73266275)	1.0000e+00	1.0000e+00	exomes	14	9.3908e-01	9.6322e-01
ENSG00000125457.9	MIF4GD	[17:73262824-73266275)	1.0000e+00	1.0000e+00	exomes	15	9.7471e-01	9.8677e-01
ENSG00000125457.9	MIF4GD	[17:73262824-73266275)	1.0000e+00	1.0000e+00	exomes	-1	9.4023e-01	9.6239e-01
ENSG00000125457.9	MIF4GD	[17:73262824-73266275)	1.0000e+00	1.0000e+00	exomes	all	9.6897e-01	9.7842e-01
ENSG00000125457.9	MIF4GD	[17:73262824-73266275)	1.0000e+00	1.0000e+00	genomes	pcr_free	1.0000e+00	9.2696e-01
ENSG00000125457.9	MIF4GD	[17:73262824-73266275)	1.0000e+00	1.0000e+00	genomes	pcr+	1.0000e+00	9.8535e-01
ENSG00000125457.9	MIF4GD	[17:73262824-73266275)	1.0000e+00	1.0000e+00	genomes	all	1.0000e+00	9.4003e-01
ENSG00000125458.2	NT5C	[17:73126586-73127801)	1.0000e+00	1.0000e+00	exomes	1	7.2841e-01	7.1800e-01
ENSG00000125458.2	NT5C	[17:73126586-73127801)	1.0000e+00	1.0000e+00	exomes	2	7.2841e-01	7.2297e-01
ENSG00000125458.2	NT5C	[17:73126586-73127801)	1.0000e+00	1.0000e+00	exomes	4	5.8870e-01	6.2925e-01
ENSG00000125458.2	NT5C	[17:73126586-73127801)	1.0000e+00	1.0000e+00	exomes	5	5.6515e-01	6.2227e-01
ENSG00000125458.2	NT5C	[17:73126586-73127801)	1.0000e+00	1.0000e+00	exomes	6	3.2810e-01	3.8594e-01
ENSG00000125458.2	NT5C	[17:73126586-73127801)	1.0000e+00	1.0000e+00	exomes	7	6.6405e-01	6.9373e-01
ENSG00000125458.2	NT5C	[17:73126586-73127801)	1.0000e+00	1.0000e+00	exomes	9	7.2841e-01	7.3264e-01
ENSG00000125458.2	NT5C	[17:73126586-73127801)	1.0000e+00	1.0000e+00	exomes	10	7.2841e-01	7.2855e-01
ENSG00000125458.2	NT5C	[17:73126586-73127801)	1.0000e+00	1.0000e+00	exomes	13	5.2904e-01	6.1364e-01
ENSG00000125458.2	NT5C	[17:73126586-73127801)	1.0000e+00	1.0000e+00	exomes	14	5.3532e-01	5.5015e-01
ENSG00000125458.2	NT5C	[17:73126586-73127801)	1.0000e+00	1.0000e+00	exomes	15	5.8242e-01	6.5777e-01
ENSG00000125458.2	NT5C	[17:73126586-73127801)	1.0000e+00	1.0000e+00	exomes	-1	5.5730e-01	6.2470e-01
ENSG00000125458.2	NT5C	[17:73126586-73127801)	1.0000e+00	1.0000e+00	exomes	all	6.5306e-01	6.9765e-01
ENSG00000125458.2	NT5C	[17:73126586-73127801)	1.0000e+00	1.0000e+00	genomes	pcr_free	1.0000e+00	9.1188e-01
ENSG00000125458.2	NT5C	[17:73126586-73127801)	1.0000e+00	1.0000e+00	genomes	pcr+	1.0000e+00	9.8290e-01
ENSG00000125458.2	NT5C	[17:73126586-73127801)	1.0000e+00	1.0000e+00	genomes	all	1.0000e+00	9.2777e-01
ENSG00000125459.10	MSTO1	[1:155580040-155717737)	5.8838e-01	5.0000e-01	exomes	1	7.3665e-01	7.6318e-01
ENSG00000125459.10	MSTO1	[1:155580040-155717737)	5.8838e-01	5.0000e-01	exomes	2	6.7519e-01	7.2106e-01
ENSG00000125459.10	MSTO1	[1:155580040-155717737)	5.8838e-01	5.0000e-01	exomes	4	7.4249e-01	7.9187e-01
ENSG00000125459.10	MSTO1	[1:155580040-155717737)	5.8838e-01	5.0000e-01	exomes	5	4.9394e-01	5.8118e-01
ENSG00000125459.10	MSTO1	[1:155580040-155717737)	5.8838e-01	5.0000e-01	exomes	6	2.3194e-01	3.1366e-01
ENSG00000125459.10	MSTO1	[1:155580040-155717737)	5.8838e-01	5.0000e-01	exomes	7	5.5137e-01	6.6670e-01
ENSG00000125459.10	MSTO1	[1:155580040-155717737)	5.8838e-01	5.0000e-01	exomes	9	9.7218e-01	9.8415e-01
ENSG00000125459.10	MSTO1	[1:155580040-155717737)	5.8838e-01	5.0000e-01	exomes	10	4.7465e-01	5.8083e-01
ENSG00000125459.10	MSTO1	[1:155580040-155717737)	5.8838e-01	5.0000e-01	exomes	13	7.2903e-01	7.7693e-01
ENSG00000125459.10	MSTO1	[1:155580040-155717737)	5.8838e-01	5.0000e-01	exomes	14	4.2261e-01	4.8049e-01
ENSG00000125459.10	MSTO1	[1:155580040-155717737)	5.8838e-01	5.0000e-01	exomes	15	4.8677e-01	5.7601e-01
ENSG00000125459.10	MSTO1	[1:155580040-155717737)	5.8838e-01	5.0000e-01	exomes	-1	4.7555e-01	6.0169e-01
ENSG00000125459.10	MSTO1	[1:155580040-155717737)	5.8838e-01	5.0000e-01	exomes	all	4.6119e-01	6.7567e-01
ENSG00000125459.10	MSTO1	[1:155580040-155717737)	5.8838e-01	5.0000e-01	genomes	pcr_free	5.3836e-01	6.3150e-01
ENSG00000125459.10	MSTO1	[1:155580040-155717737)	5.8838e-01	5.0000e-01	genomes	pcr+	5.8232e-01	7.3244e-01
ENSG00000125459.10	MSTO1	[1:155580040-155717737)	5.8838e-01	5.0000e-01	genomes	all	5.4150e-01	6.5409e-01
ENSG00000125462.12	C1orf61	[1:156374349-156386630)	1.0000e+00	1.0000e+00	exomes	1	7.8618e-01	8.6093e-01
ENSG00000125462.12	C1orf61	[1:156374349-156386630)	1.0000e+00	1.0000e+00	exomes	2	8.3585e-01	9.2923e-01
ENSG00000125462.12	C1orf61	[1:156374349-156386630)	1.0000e+00	1.0000e+00	exomes	4	5.7667e-01	6.6757e-01
ENSG00000125462.12	C1orf61	[1:156374349-156386630)	1.0000e+00	1.0000e+00	exomes	5	4.0173e-01	5.5240e-01
ENSG00000125462.12	C1orf61	[1:156374349-156386630)	1.0000e+00	1.0000e+00	exomes	6	9.9784e-01	9.8987e-01
ENSG00000125462.12	C1orf61	[1:156374349-156386630)	1.0000e+00	1.0000e+00	exomes	7	9.6760e-01	9.7281e-01
ENSG00000125462.12	C1orf61	[1:156374349-156386630)	1.0000e+00	1.0000e+00	exomes	9	6.9330e-01	8.8366e-01
ENSG00000125462.12	C1orf61	[1:156374349-156386630)	1.0000e+00	1.0000e+00	exomes	10	9.3952e-01	9.5466e-01
ENSG00000125462.12	C1orf61	[1:156374349-156386630)	1.0000e+00	1.0000e+00	exomes	13	4.9892e-01	5.8483e-01
ENSG00000125462.12	C1orf61	[1:156374349-156386630)	1.0000e+00	1.0000e+00	exomes	14	3.8445e-01	4.4512e-01
ENSG00000125462.12	C1orf61	[1:156374349-156386630)	1.0000e+00	1.0000e+00	exomes	15	4.2549e-01	6.1701e-01
ENSG00000125462.12	C1orf61	[1:156374349-156386630)	1.0000e+00	1.0000e+00	exomes	-1	3.9309e-01	6.8791e-01
ENSG00000125462.12	C1orf61	[1:156374349-156386630)	1.0000e+00	1.0000e+00	exomes	all	5.3348e-01	7.9702e-01
ENSG00000125462.12	C1orf61	[1:156374349-156386630)	1.0000e+00	1.0000e+00	genomes	pcr_free	1.0000e+00	9.3434e-01
ENSG00000125462.12	C1orf61	[1:156374349-156386630)	1.0000e+00	1.0000e+00	genomes	pcr+	1.0000e+00	9.8952e-01
ENSG00000125462.12	C1orf61	[1:156374349-156386630)	1.0000e+00	1.0000e+00	genomes	all	1.0000e+00	9.4669e-01
ENSG00000125482.8	TTF1	[9:135251305-135278207)	9.9593e-01	1.0000e+00	exomes	1	8.7837e-01	9.2200e-01
ENSG00000125482.8	TTF1	[9:135251305-135278207)	9.9593e-01	1.0000e+00	exomes	2	9.1682e-01	9.3198e-01
ENSG00000125482.8	TTF1	[9:135251305-135278207)	9.9593e-01	1.0000e+00	exomes	4	8.4769e-01	8.6232e-01
ENSG00000125482.8	TTF1	[9:135251305-135278207)	9.9593e-01	1.0000e+00	exomes	5	9.8336e-01	9.8496e-01
ENSG00000125482.8	TTF1	[9:135251305-135278207)	9.9593e-01	1.0000e+00	exomes	6	8.3290e-01	8.8213e-01
ENSG00000125482.8	TTF1	[9:135251305-135278207)	9.9593e-01	1.0000e+00	exomes	7	9.6377e-01	9.7956e-01
ENSG00000125482.8	TTF1	[9:135251305-135278207)	9.9593e-01	1.0000e+00	exomes	9	8.8983e-01	9.3309e-01
ENSG00000125482.8	TTF1	[9:135251305-135278207)	9.9593e-01	1.0000e+00	exomes	10	8.5619e-01	9.2428e-01
ENSG00000125482.8	TTF1	[9:135251305-135278207)	9.9593e-01	1.0000e+00	exomes	13	1.0000e+00	9.9807e-01
ENSG00000125482.8	TTF1	[9:135251305-135278207)	9.9593e-01	1.0000e+00	exomes	14	9.7523e-01	9.8032e-01
ENSG00000125482.8	TTF1	[9:135251305-135278207)	9.9593e-01	1.0000e+00	exomes	15	9.7745e-01	9.8439e-01
ENSG00000125482.8	TTF1	[9:135251305-135278207)	9.9593e-01	1.0000e+00	exomes	-1	9.8299e-01	9.7265e-01
ENSG00000125482.8	TTF1	[9:135251305-135278207)	9.9593e-01	1.0000e+00	exomes	all	8.7874e-01	9.5171e-01
ENSG00000125482.8	TTF1	[9:135251305-135278207)	9.9593e-01	1.0000e+00	genomes	pcr_free	1.0000e+00	9.3430e-01
ENSG00000125482.8	TTF1	[9:135251305-135278207)	9.9593e-01	1.0000e+00	genomes	pcr+	9.7634e-01	9.6264e-01
ENSG00000125482.8	TTF1	[9:135251305-135278207)	9.9593e-01	1.0000e+00	genomes	all	1.0000e+00	9.4064e-01
ENSG00000125484.7	GTF3C4	[9:135545986-135564328)	1.0000e+00	1.0000e+00	exomes	1	8.3503e-01	8.6766e-01
ENSG00000125484.7	GTF3C4	[9:135545986-135564328)	1.0000e+00	1.0000e+00	exomes	2	5.8553e-01	7.0648e-01
ENSG00000125484.7	GTF3C4	[9:135545986-135564328)	1.0000e+00	1.0000e+00	exomes	4	7.5904e-01	8.0398e-01
ENSG00000125484.7	GTF3C4	[9:135545986-135564328)	1.0000e+00	1.0000e+00	exomes	5	8.8866e-01	9.0268e-01
ENSG00000125484.7	GTF3C4	[9:135545986-135564328)	1.0000e+00	1.0000e+00	exomes	6	7.3344e-01	7.9777e-01
ENSG00000125484.7	GTF3C4	[9:135545986-135564328)	1.0000e+00	1.0000e+00	exomes	7	8.5534e-01	8.8647e-01
ENSG00000125484.7	GTF3C4	[9:135545986-135564328)	1.0000e+00	1.0000e+00	exomes	9	8.7647e-01	9.2180e-01
ENSG00000125484.7	GTF3C4	[9:135545986-135564328)	1.0000e+00	1.0000e+00	exomes	10	8.9516e-01	9.2847e-01
ENSG00000125484.7	GTF3C4	[9:135545986-135564328)	1.0000e+00	1.0000e+00	exomes	13	8.6266e-01	8.7959e-01
ENSG00000125484.7	GTF3C4	[9:135545986-135564328)	1.0000e+00	1.0000e+00	exomes	14	8.8623e-01	8.9101e-01
ENSG00000125484.7	GTF3C4	[9:135545986-135564328)	1.0000e+00	1.0000e+00	exomes	15	8.9882e-01	9.1018e-01
ENSG00000125484.7	GTF3C4	[9:135545986-135564328)	1.0000e+00	1.0000e+00	exomes	-1	8.8948e-01	9.0011e-01
ENSG00000125484.7	GTF3C4	[9:135545986-135564328)	1.0000e+00	1.0000e+00	exomes	all	8.8785e-01	9.1741e-01
ENSG00000125484.7	GTF3C4	[9:135545986-135564328)	1.0000e+00	1.0000e+00	genomes	pcr_free	9.6587e-01	9.1950e-01
ENSG00000125484.7	GTF3C4	[9:135545986-135564328)	1.0000e+00	1.0000e+00	genomes	pcr+	9.9756e-01	9.8134e-01
ENSG00000125484.7	GTF3C4	[9:135545986-135564328)	1.0000e+00	1.0000e+00	genomes	all	9.7806e-01	9.3334e-01
ENSG00000125485.13	DDX31	[9:135470256-135545635)	1.0000e+00	1.0000e+00	exomes	1	8.0812e-01	8.4471e-01
ENSG00000125485.13	DDX31	[9:135470256-135545635)	1.0000e+00	1.0000e+00	exomes	2	7.2393e-01	7.8690e-01
ENSG00000125485.13	DDX31	[9:135470256-135545635)	1.0000e+00	1.0000e+00	exomes	4	7.3189e-01	7.8132e-01
ENSG00000125485.13	DDX31	[9:135470256-135545635)	1.0000e+00	1.0000e+00	exomes	5	7.9636e-01	8.2150e-01
ENSG00000125485.13	DDX31	[9:135470256-135545635)	1.0000e+00	1.0000e+00	exomes	6	8.1077e-01	8.1223e-01
ENSG00000125485.13	DDX31	[9:135470256-135545635)	1.0000e+00	1.0000e+00	exomes	7	8.1342e-01	8.1468e-01
ENSG00000125485.13	DDX31	[9:135470256-135545635)	1.0000e+00	1.0000e+00	exomes	9	8.5476e-01	9.3197e-01
ENSG00000125485.13	DDX31	[9:135470256-135545635)	1.0000e+00	1.0000e+00	exomes	10	8.5628e-01	9.1728e-01
ENSG00000125485.13	DDX31	[9:135470256-135545635)	1.0000e+00	1.0000e+00	exomes	13	7.9977e-01	8.2021e-01
ENSG00000125485.13	DDX31	[9:135470256-135545635)	1.0000e+00	1.0000e+00	exomes	14	7.9408e-01	8.1776e-01
ENSG00000125485.13	DDX31	[9:135470256-135545635)	1.0000e+00	1.0000e+00	exomes	15	7.9788e-01	8.2627e-01
ENSG00000125485.13	DDX31	[9:135470256-135545635)	1.0000e+00	1.0000e+00	exomes	-1	7.7816e-01	8.2372e-01
ENSG00000125485.13	DDX31	[9:135470256-135545635)	1.0000e+00	1.0000e+00	exomes	all	7.9939e-01	8.8062e-01
ENSG00000125485.13	DDX31	[9:135470256-135545635)	1.0000e+00	1.0000e+00	genomes	pcr_free	1.0000e+00	9.2322e-01
ENSG00000125485.13	DDX31	[9:135470256-135545635)	1.0000e+00	1.0000e+00	genomes	pcr+	9.9924e-01	9.8228e-01
ENSG00000125485.13	DDX31	[9:135470256-135545635)	1.0000e+00	1.0000e+00	genomes	all	1.0000e+00	9.3644e-01
ENSG00000125492.5	BARHL1	[9:135458185-135464905)	1.0000e+00	1.0000e+00	exomes	1	4.2127e-01	6.2410e-01
ENSG00000125492.5	BARHL1	[9:135458185-135464905)	1.0000e+00	1.0000e+00	exomes	2	6.2883e-01	6.9265e-01
ENSG00000125492.5	BARHL1	[9:135458185-135464905)	1.0000e+00	1.0000e+00	exomes	4	1.9325e-01	4.0738e-01
ENSG00000125492.5	BARHL1	[9:135458185-135464905)	1.0000e+00	1.0000e+00	exomes	5	6.9018e-01	7.3345e-01
ENSG00000125492.5	BARHL1	[9:135458185-135464905)	1.0000e+00	1.0000e+00	exomes	6	3.6299e-01	6.3332e-01
ENSG00000125492.5	BARHL1	[9:135458185-135464905)	1.0000e+00	1.0000e+00	exomes	7	1.2679e-01	4.1131e-01
ENSG00000125492.5	BARHL1	[9:135458185-135464905)	1.0000e+00	1.0000e+00	exomes	9	8.4560e-01	8.8352e-01
ENSG00000125492.5	BARHL1	[9:135458185-135464905)	1.0000e+00	1.0000e+00	exomes	10	9.0286e-01	9.2449e-01
ENSG00000125492.5	BARHL1	[9:135458185-135464905)	1.0000e+00	1.0000e+00	exomes	13	6.6053e-01	6.7235e-01
ENSG00000125492.5	BARHL1	[9:135458185-135464905)	1.0000e+00	1.0000e+00	exomes	14	6.1759e-01	6.7523e-01
ENSG00000125492.5	BARHL1	[9:135458185-135464905)	1.0000e+00	1.0000e+00	exomes	15	6.9836e-01	8.3739e-01
ENSG00000125492.5	BARHL1	[9:135458185-135464905)	1.0000e+00	1.0000e+00	exomes	-1	6.1452e-01	7.6434e-01
ENSG00000125492.5	BARHL1	[9:135458185-135464905)	1.0000e+00	1.0000e+00	exomes	all	8.1595e-01	8.6582e-01
ENSG00000125492.5	BARHL1	[9:135458185-135464905)	1.0000e+00	1.0000e+00	genomes	pcr_free	9.9796e-01	9.1223e-01
ENSG00000125492.5	BARHL1	[9:135458185-135464905)	1.0000e+00	1.0000e+00	genomes	pcr+	9.9489e-01	9.6680e-01
ENSG00000125492.5	BARHL1	[9:135458185-135464905)	1.0000e+00	1.0000e+00	genomes	all	1.0000e+00	9.2444e-01
ENSG00000125498.15	KIR2DL1	[19:55281303-55295261)	7.4042e-01	1.0000e+00	exomes	1	4.2857e-01	5.1482e-01
ENSG00000125498.15	KIR2DL1	[19:55281303-55295261)	7.4042e-01	1.0000e+00	exomes	2	2.9829e-01	5.9865e-01
ENSG00000125498.15	KIR2DL1	[19:55281303-55295261)	7.4042e-01	1.0000e+00	exomes	4	1.8868e-01	3.5594e-01
ENSG00000125498.15	KIR2DL1	[19:55281303-55295261)	7.4042e-01	1.0000e+00	exomes	5	5.6694e-01	6.7692e-01
ENSG00000125498.15	KIR2DL1	[19:55281303-55295261)	7.4042e-01	1.0000e+00	exomes	6	4.1420e-01	4.9181e-01
ENSG00000125498.15	KIR2DL1	[19:55281303-55295261)	7.4042e-01	1.0000e+00	exomes	7	4.8697e-01	6.6224e-01
ENSG00000125498.15	KIR2DL1	[19:55281303-55295261)	7.4042e-01	1.0000e+00	exomes	9	5.5436e-01	7.5980e-01
ENSG00000125498.15	KIR2DL1	[19:55281303-55295261)	7.4042e-01	1.0000e+00	exomes	10	4.1869e-01	5.3157e-01
ENSG00000125498.15	KIR2DL1	[19:55281303-55295261)	7.4042e-01	1.0000e+00	exomes	13	8.8320e-01	8.8659e-01
ENSG00000125498.15	KIR2DL1	[19:55281303-55295261)	7.4042e-01	1.0000e+00	exomes	14	5.2291e-01	6.0220e-01
ENSG00000125498.15	KIR2DL1	[19:55281303-55295261)	7.4042e-01	1.0000e+00	exomes	15	5.6155e-01	6.5375e-01
ENSG00000125498.15	KIR2DL1	[19:55281303-55295261)	7.4042e-01	1.0000e+00	exomes	-1	5.6604e-01	6.5923e-01
ENSG00000125498.15	KIR2DL1	[19:55281303-55295261)	7.4042e-01	1.0000e+00	exomes	all	4.7529e-01	6.3758e-01
ENSG00000125498.15	KIR2DL1	[19:55281303-55295261)	7.4042e-01	1.0000e+00	genomes	pcr_free	0.0000e+00	3.5404e-01
ENSG00000125498.15	KIR2DL1	[19:55281303-55295261)	7.4042e-01	1.0000e+00	genomes	pcr+	1.0602e-01	4.8811e-01
ENSG00000125498.15	KIR2DL1	[19:55281303-55295261)	7.4042e-01	1.0000e+00	genomes	all	0.0000e+00	3.8404e-01
ENSG00000125503.8	PPP1R12C	[19:55602843-55628910)	1.0000e+00	1.0000e+00	exomes	1	2.8819e-01	4.2656e-01
ENSG00000125503.8	PPP1R12C	[19:55602843-55628910)	1.0000e+00	1.0000e+00	exomes	2	6.6887e-01	7.3920e-01
ENSG00000125503.8	PPP1R12C	[19:55602843-55628910)	1.0000e+00	1.0000e+00	exomes	4	5.4583e-01	6.2682e-01
ENSG00000125503.8	PPP1R12C	[19:55602843-55628910)	1.0000e+00	1.0000e+00	exomes	5	3.5425e-01	4.1981e-01
ENSG00000125503.8	PPP1R12C	[19:55602843-55628910)	1.0000e+00	1.0000e+00	exomes	6	4.2733e-01	5.6250e-01
ENSG00000125503.8	PPP1R12C	[19:55602843-55628910)	1.0000e+00	1.0000e+00	exomes	7	4.2114e-01	6.0680e-01
ENSG00000125503.8	PPP1R12C	[19:55602843-55628910)	1.0000e+00	1.0000e+00	exomes	9	7.6177e-01	7.6852e-01
ENSG00000125503.8	PPP1R12C	[19:55602843-55628910)	1.0000e+00	1.0000e+00	exomes	10	6.2923e-01	6.9903e-01
ENSG00000125503.8	PPP1R12C	[19:55602843-55628910)	1.0000e+00	1.0000e+00	exomes	13	3.6457e-01	3.9265e-01
ENSG00000125503.8	PPP1R12C	[19:55602843-55628910)	1.0000e+00	1.0000e+00	exomes	14	3.9637e-01	4.2301e-01
ENSG00000125503.8	PPP1R12C	[19:55602843-55628910)	1.0000e+00	1.0000e+00	exomes	15	4.8018e-01	5.2218e-01
ENSG00000125503.8	PPP1R12C	[19:55602843-55628910)	1.0000e+00	1.0000e+00	exomes	-1	3.9100e-01	4.8674e-01
ENSG00000125503.8	PPP1R12C	[19:55602843-55628910)	1.0000e+00	1.0000e+00	exomes	all	3.7201e-01	6.3715e-01
ENSG00000125503.8	PPP1R12C	[19:55602843-55628910)	1.0000e+00	1.0000e+00	genomes	pcr_free	8.5879e-01	8.5980e-01
ENSG00000125503.8	PPP1R12C	[19:55602843-55628910)	1.0000e+00	1.0000e+00	genomes	pcr+	8.6788e-01	8.6651e-01
ENSG00000125503.8	PPP1R12C	[19:55602843-55628910)	1.0000e+00	1.0000e+00	genomes	all	8.6705e-01	8.6130e-01
ENSG00000125505.12	MBOAT7	[19:54677741-54692361)	1.0000e+00	1.0000e+00	exomes	1	5.0851e-01	6.1126e-01
ENSG00000125505.12	MBOAT7	[19:54677741-54692361)	1.0000e+00	1.0000e+00	exomes	2	7.1915e-01	7.3304e-01
ENSG00000125505.12	MBOAT7	[19:54677741-54692361)	1.0000e+00	1.0000e+00	exomes	4	3.7730e-01	5.1478e-01
ENSG00000125505.12	MBOAT7	[19:54677741-54692361)	1.0000e+00	1.0000e+00	exomes	5	4.6170e-01	5.3372e-01
ENSG00000125505.12	MBOAT7	[19:54677741-54692361)	1.0000e+00	1.0000e+00	exomes	6	3.9787e-01	5.3524e-01
ENSG00000125505.12	MBOAT7	[19:54677741-54692361)	1.0000e+00	1.0000e+00	exomes	7	6.4468e-01	7.5075e-01
ENSG00000125505.12	MBOAT7	[19:54677741-54692361)	1.0000e+00	1.0000e+00	exomes	9	6.3475e-01	7.7716e-01
ENSG00000125505.12	MBOAT7	[19:54677741-54692361)	1.0000e+00	1.0000e+00	exomes	10	5.5532e-01	7.3180e-01
ENSG00000125505.12	MBOAT7	[19:54677741-54692361)	1.0000e+00	1.0000e+00	exomes	13	5.2482e-01	5.6879e-01
ENSG00000125505.12	MBOAT7	[19:54677741-54692361)	1.0000e+00	1.0000e+00	exomes	14	4.7305e-01	5.3792e-01
ENSG00000125505.12	MBOAT7	[19:54677741-54692361)	1.0000e+00	1.0000e+00	exomes	15	5.9929e-01	6.2675e-01
ENSG00000125505.12	MBOAT7	[19:54677741-54692361)	1.0000e+00	1.0000e+00	exomes	-1	4.8298e-01	5.7451e-01
ENSG00000125505.12	MBOAT7	[19:54677741-54692361)	1.0000e+00	1.0000e+00	exomes	all	2.9574e-01	6.9586e-01
ENSG00000125505.12	MBOAT7	[19:54677741-54692361)	1.0000e+00	1.0000e+00	genomes	pcr_free	9.9929e-01	9.0640e-01
ENSG00000125505.12	MBOAT7	[19:54677741-54692361)	1.0000e+00	1.0000e+00	genomes	pcr+	1.0000e+00	9.7835e-01
ENSG00000125505.12	MBOAT7	[19:54677741-54692361)	1.0000e+00	1.0000e+00	genomes	all	1.0000e+00	9.2250e-01
ENSG00000125520.9	SLC2A4RG	[20:62371266-62374339)	1.0000e+00	1.0000e+00	exomes	1	3.3998e-01	4.5354e-01
ENSG00000125520.9	SLC2A4RG	[20:62371266-62374339)	1.0000e+00	1.0000e+00	exomes	2	5.4900e-01	5.7313e-01
ENSG00000125520.9	SLC2A4RG	[20:62371266-62374339)	1.0000e+00	1.0000e+00	exomes	4	3.0356e-02	1.9507e-01
ENSG00000125520.9	SLC2A4RG	[20:62371266-62374339)	1.0000e+00	1.0000e+00	exomes	5	1.4050e-01	2.3558e-01
ENSG00000125520.9	SLC2A4RG	[20:62371266-62374339)	1.0000e+00	1.0000e+00	exomes	6	2.0382e-01	3.7554e-01
ENSG00000125520.9	SLC2A4RG	[20:62371266-62374339)	1.0000e+00	1.0000e+00	exomes	7	4.1370e-01	5.0219e-01
ENSG00000125520.9	SLC2A4RG	[20:62371266-62374339)	1.0000e+00	1.0000e+00	exomes	9	7.5802e-01	7.5579e-01
ENSG00000125520.9	SLC2A4RG	[20:62371266-62374339)	1.0000e+00	1.0000e+00	exomes	10	6.9558e-01	7.0558e-01
ENSG00000125520.9	SLC2A4RG	[20:62371266-62374339)	1.0000e+00	1.0000e+00	exomes	13	6.5915e-02	9.3380e-02
ENSG00000125520.9	SLC2A4RG	[20:62371266-62374339)	1.0000e+00	1.0000e+00	exomes	14	4.7702e-02	1.2607e-01
ENSG00000125520.9	SLC2A4RG	[20:62371266-62374339)	1.0000e+00	1.0000e+00	exomes	15	3.2611e-01	4.0608e-01
ENSG00000125520.9	SLC2A4RG	[20:62371266-62374339)	1.0000e+00	1.0000e+00	exomes	-1	5.9844e-02	3.3881e-01
ENSG00000125520.9	SLC2A4RG	[20:62371266-62374339)	1.0000e+00	1.0000e+00	exomes	all	3.8335e-01	5.8356e-01
ENSG00000125520.9	SLC2A4RG	[20:62371266-62374339)	1.0000e+00	1.0000e+00	genomes	pcr_free	8.9159e-01	8.6139e-01
ENSG00000125520.9	SLC2A4RG	[20:62371266-62374339)	1.0000e+00	1.0000e+00	genomes	pcr+	7.7797e-01	8.3438e-01
ENSG00000125520.9	SLC2A4RG	[20:62371266-62374339)	1.0000e+00	1.0000e+00	genomes	all	8.3001e-01	8.5534e-01
ENSG00000125522.3	NPBWR2	[20:62737186-62738183)	1.0000e+00	1.0000e+00	exomes	1	6.0822e-01	8.2240e-01
ENSG00000125522.3	NPBWR2	[20:62737186-62738183)	1.0000e+00	1.0000e+00	exomes	2	1.0000e+00	9.9658e-01
ENSG00000125522.3	NPBWR2	[20:62737186-62738183)	1.0000e+00	1.0000e+00	exomes	4	8.2866e-01	8.9671e-01
ENSG00000125522.3	NPBWR2	[20:62737186-62738183)	1.0000e+00	1.0000e+00	exomes	5	6.6232e-01	8.2161e-01
ENSG00000125522.3	NPBWR2	[20:62737186-62738183)	1.0000e+00	1.0000e+00	exomes	6	9.4389e-01	9.7510e-01
ENSG00000125522.3	NPBWR2	[20:62737186-62738183)	1.0000e+00	1.0000e+00	exomes	7	6.5130e-01	8.1887e-01
ENSG00000125522.3	NPBWR2	[20:62737186-62738183)	1.0000e+00	1.0000e+00	exomes	9	1.0000e+00	9.9978e-01
ENSG00000125522.3	NPBWR2	[20:62737186-62738183)	1.0000e+00	1.0000e+00	exomes	10	9.7495e-01	9.8708e-01
ENSG00000125522.3	NPBWR2	[20:62737186-62738183)	1.0000e+00	1.0000e+00	exomes	13	3.3868e-01	6.8426e-01
ENSG00000125522.3	NPBWR2	[20:62737186-62738183)	1.0000e+00	1.0000e+00	exomes	14	5.8417e-01	7.8446e-01
ENSG00000125522.3	NPBWR2	[20:62737186-62738183)	1.0000e+00	1.0000e+00	exomes	15	1.0000e+00	9.7212e-01
ENSG00000125522.3	NPBWR2	[20:62737186-62738183)	1.0000e+00	1.0000e+00	exomes	-1	7.4549e-01	8.3959e-01
ENSG00000125522.3	NPBWR2	[20:62737186-62738183)	1.0000e+00	1.0000e+00	exomes	all	1.0000e+00	9.7600e-01
ENSG00000125522.3	NPBWR2	[20:62737186-62738183)	1.0000e+00	1.0000e+00	genomes	pcr_free	9.9800e-01	9.0230e-01
ENSG00000125522.3	NPBWR2	[20:62737186-62738183)	1.0000e+00	1.0000e+00	genomes	pcr+	1.0000e+00	9.8469e-01
ENSG00000125522.3	NPBWR2	[20:62737186-62738183)	1.0000e+00	1.0000e+00	genomes	all	1.0000e+00	9.2073e-01
ENSG00000125531.5	C20orf195	[20:62187017-62187969)	1.0000e+00	1.0000e+00	exomes	1	3.6726e-01	5.7060e-01
ENSG00000125531.5	C20orf195	[20:62187017-62187969)	1.0000e+00	1.0000e+00	exomes	2	1.0000e+00	9.9130e-01
ENSG00000125531.5	C20orf195	[20:62187017-62187969)	1.0000e+00	1.0000e+00	exomes	4	3.4627e-01	5.1250e-01
ENSG00000125531.5	C20orf195	[20:62187017-62187969)	1.0000e+00	1.0000e+00	exomes	5	6.9990e-01	8.5177e-01
ENSG00000125531.5	C20orf195	[20:62187017-62187969)	1.0000e+00	1.0000e+00	exomes	6	6.3064e-01	7.5163e-01
ENSG00000125531.5	C20orf195	[20:62187017-62187969)	1.0000e+00	1.0000e+00	exomes	7	7.3872e-01	8.7003e-01
ENSG00000125531.5	C20orf195	[20:62187017-62187969)	1.0000e+00	1.0000e+00	exomes	9	1.0000e+00	1.0000e+00
ENSG00000125531.5	C20orf195	[20:62187017-62187969)	1.0000e+00	1.0000e+00	exomes	10	8.2581e-01	9.3063e-01
ENSG00000125531.5	C20orf195	[20:62187017-62187969)	1.0000e+00	1.0000e+00	exomes	13	8.7198e-01	9.1197e-01
ENSG00000125531.5	C20orf195	[20:62187017-62187969)	1.0000e+00	1.0000e+00	exomes	14	8.1532e-01	8.7473e-01
ENSG00000125531.5	C20orf195	[20:62187017-62187969)	1.0000e+00	1.0000e+00	exomes	15	9.7167e-01	9.8144e-01
ENSG00000125531.5	C20orf195	[20:62187017-62187969)	1.0000e+00	1.0000e+00	exomes	-1	8.3211e-01	8.9765e-01
ENSG00000125531.5	C20orf195	[20:62187017-62187969)	1.0000e+00	1.0000e+00	exomes	all	9.9265e-01	9.6165e-01
ENSG00000125531.5	C20orf195	[20:62187017-62187969)	1.0000e+00	1.0000e+00	genomes	pcr_free	1.0000e+00	9.3310e-01
ENSG00000125531.5	C20orf195	[20:62187017-62187969)	1.0000e+00	1.0000e+00	genomes	pcr+	1.0000e+00	9.8714e-01
ENSG00000125531.5	C20orf195	[20:62187017-62187969)	1.0000e+00	1.0000e+00	genomes	all	1.0000e+00	9.4519e-01
ENSG00000125533.4	BHLHE23	[20:61637404-61638077)	9.9481e-01	1.0000e+00	exomes	1	0.0000e+00	4.0349e-02
ENSG00000125533.4	BHLHE23	[20:61637404-61638077)	9.9481e-01	1.0000e+00	exomes	2	0.0000e+00	2.0073e-03
ENSG00000125533.4	BHLHE23	[20:61637404-61638077)	9.9481e-01	1.0000e+00	exomes	4	0.0000e+00	8.5064e-02
ENSG00000125533.4	BHLHE23	[20:61637404-61638077)	9.9481e-01	1.0000e+00	exomes	5	7.8635e-02	1.7668e-01
ENSG00000125533.4	BHLHE23	[20:61637404-61638077)	9.9481e-01	1.0000e+00	exomes	6	0.0000e+00	1.5579e-01
ENSG00000125533.4	BHLHE23	[20:61637404-61638077)	9.9481e-01	1.0000e+00	exomes	7	0.0000e+00	2.8167e-02
ENSG00000125533.4	BHLHE23	[20:61637404-61638077)	9.9481e-01	1.0000e+00	exomes	9	3.0267e-01	4.4292e-01
ENSG00000125533.4	BHLHE23	[20:61637404-61638077)	9.9481e-01	1.0000e+00	exomes	10	4.1395e-01	5.0071e-01
ENSG00000125533.4	BHLHE23	[20:61637404-61638077)	9.9481e-01	1.0000e+00	exomes	13	0.0000e+00	0.0000e+00
ENSG00000125533.4	BHLHE23	[20:61637404-61638077)	9.9481e-01	1.0000e+00	exomes	14	7.7151e-02	1.1306e-01
ENSG00000125533.4	BHLHE23	[20:61637404-61638077)	9.9481e-01	1.0000e+00	exomes	15	1.8101e-01	2.3598e-01
ENSG00000125533.4	BHLHE23	[20:61637404-61638077)	9.9481e-01	1.0000e+00	exomes	-1	5.9347e-03	1.9905e-01
ENSG00000125533.4	BHLHE23	[20:61637404-61638077)	9.9481e-01	1.0000e+00	exomes	all	2.0920e-01	3.6512e-01
ENSG00000125533.4	BHLHE23	[20:61637404-61638077)	9.9481e-01	1.0000e+00	genomes	pcr_free	1.0000e+00	9.0563e-01
ENSG00000125533.4	BHLHE23	[20:61637404-61638077)	9.9481e-01	1.0000e+00	genomes	pcr+	4.0208e-01	7.6612e-01
ENSG00000125533.4	BHLHE23	[20:61637404-61638077)	9.9481e-01	1.0000e+00	genomes	all	9.8516e-01	8.7441e-01
ENSG00000125534.5	PPDPF	[20:62152662-62153228)	1.0000e+00	1.0000e+00	exomes	1	6.3636e-01	7.2815e-01
ENSG00000125534.5	PPDPF	[20:62152662-62153228)	1.0000e+00	1.0000e+00	exomes	2	1.3876e-01	3.6518e-01
ENSG00000125534.5	PPDPF	[20:62152662-62153228)	1.0000e+00	1.0000e+00	exomes	4	3.0861e-01	5.9131e-01
ENSG00000125534.5	PPDPF	[20:62152662-62153228)	1.0000e+00	1.0000e+00	exomes	5	7.0335e-01	8.0043e-01
ENSG00000125534.5	PPDPF	[20:62152662-62153228)	1.0000e+00	1.0000e+00	exomes	6	5.8852e-01	7.6297e-01
ENSG00000125534.5	PPDPF	[20:62152662-62153228)	1.0000e+00	1.0000e+00	exomes	7	7.3684e-01	8.5955e-01
ENSG00000125534.5	PPDPF	[20:62152662-62153228)	1.0000e+00	1.0000e+00	exomes	9	1.0000e+00	9.9922e-01
ENSG00000125534.5	PPDPF	[20:62152662-62153228)	1.0000e+00	1.0000e+00	exomes	10	8.1579e-01	8.7717e-01
ENSG00000125534.5	PPDPF	[20:62152662-62153228)	1.0000e+00	1.0000e+00	exomes	13	7.4163e-01	7.6661e-01
ENSG00000125534.5	PPDPF	[20:62152662-62153228)	1.0000e+00	1.0000e+00	exomes	14	6.1722e-01	6.7395e-01
ENSG00000125534.5	PPDPF	[20:62152662-62153228)	1.0000e+00	1.0000e+00	exomes	15	7.2488e-01	8.3157e-01
ENSG00000125534.5	PPDPF	[20:62152662-62153228)	1.0000e+00	1.0000e+00	exomes	-1	6.3397e-01	7.4374e-01
ENSG00000125534.5	PPDPF	[20:62152662-62153228)	1.0000e+00	1.0000e+00	exomes	all	6.8421e-01	8.8223e-01
ENSG00000125534.5	PPDPF	[20:62152662-62153228)	1.0000e+00	1.0000e+00	genomes	pcr_free	9.6411e-01	8.6213e-01
ENSG00000125534.5	PPDPF	[20:62152662-62153228)	1.0000e+00	1.0000e+00	genomes	pcr+	1.0000e+00	9.6848e-01
ENSG00000125534.5	PPDPF	[20:62152662-62153228)	1.0000e+00	1.0000e+00	genomes	all	9.9282e-01	8.8593e-01
ENSG00000125538.7	IL1B	[2:113587941-113593805)	1.0000e+00	1.0000e+00	exomes	1	1.0000e+00	9.9753e-01
ENSG00000125538.7	IL1B	[2:113587941-113593805)	1.0000e+00	1.0000e+00	exomes	2	9.9501e-01	9.8223e-01
ENSG00000125538.7	IL1B	[2:113587941-113593805)	1.0000e+00	1.0000e+00	exomes	4	9.1885e-01	9.3799e-01
ENSG00000125538.7	IL1B	[2:113587941-113593805)	1.0000e+00	1.0000e+00	exomes	5	1.0000e+00	9.9879e-01
ENSG00000125538.7	IL1B	[2:113587941-113593805)	1.0000e+00	1.0000e+00	exomes	6	1.0000e+00	1.0000e+00
ENSG00000125538.7	IL1B	[2:113587941-113593805)	1.0000e+00	1.0000e+00	exomes	7	1.0000e+00	9.9962e-01
ENSG00000125538.7	IL1B	[2:113587941-113593805)	1.0000e+00	1.0000e+00	exomes	9	1.0000e+00	1.0000e+00
ENSG00000125538.7	IL1B	[2:113587941-113593805)	1.0000e+00	1.0000e+00	exomes	10	1.0000e+00	1.0000e+00
ENSG00000125538.7	IL1B	[2:113587941-113593805)	1.0000e+00	1.0000e+00	exomes	13	1.0000e+00	1.0000e+00
ENSG00000125538.7	IL1B	[2:113587941-113593805)	1.0000e+00	1.0000e+00	exomes	14	1.0000e+00	9.9989e-01
ENSG00000125538.7	IL1B	[2:113587941-113593805)	1.0000e+00	1.0000e+00	exomes	15	1.0000e+00	9.9995e-01
ENSG00000125538.7	IL1B	[2:113587941-113593805)	1.0000e+00	1.0000e+00	exomes	-1	1.0000e+00	9.9846e-01
ENSG00000125538.7	IL1B	[2:113587941-113593805)	1.0000e+00	1.0000e+00	exomes	all	1.0000e+00	9.9982e-01
ENSG00000125538.7	IL1B	[2:113587941-113593805)	1.0000e+00	1.0000e+00	genomes	pcr_free	1.0000e+00	9.1530e-01
ENSG00000125538.7	IL1B	[2:113587941-113593805)	1.0000e+00	1.0000e+00	genomes	pcr+	1.0000e+00	9.8643e-01
ENSG00000125538.7	IL1B	[2:113587941-113593805)	1.0000e+00	1.0000e+00	genomes	all	1.0000e+00	9.3121e-01
ENSG00000125551.14	PLGLB2	[2:88047673-88053148)	3.4415e-01	3.3333e-01	exomes	1	0.0000e+00	0.0000e+00
ENSG00000125551.14	PLGLB2	[2:88047673-88053148)	3.4415e-01	3.3333e-01	exomes	2	0.0000e+00	1.2384e-02
ENSG00000125551.14	PLGLB2	[2:88047673-88053148)	3.4415e-01	3.3333e-01	exomes	4	0.0000e+00	2.9240e-02
ENSG00000125551.14	PLGLB2	[2:88047673-88053148)	3.4415e-01	3.3333e-01	exomes	5	0.0000e+00	0.0000e+00
ENSG00000125551.14	PLGLB2	[2:88047673-88053148)	3.4415e-01	3.3333e-01	exomes	6	0.0000e+00	0.0000e+00
ENSG00000125551.14	PLGLB2	[2:88047673-88053148)	3.4415e-01	3.3333e-01	exomes	7	0.0000e+00	3.8141e-02
ENSG00000125551.14	PLGLB2	[2:88047673-88053148)	3.4415e-01	3.3333e-01	exomes	9	0.0000e+00	1.1349e-01
ENSG00000125551.14	PLGLB2	[2:88047673-88053148)	3.4415e-01	3.3333e-01	exomes	10	0.0000e+00	0.0000e+00
ENSG00000125551.14	PLGLB2	[2:88047673-88053148)	3.4415e-01	3.3333e-01	exomes	13	3.5088e-02	1.1930e-01
ENSG00000125551.14	PLGLB2	[2:88047673-88053148)	3.4415e-01	3.3333e-01	exomes	14	0.0000e+00	0.0000e+00
ENSG00000125551.14	PLGLB2	[2:88047673-88053148)	3.4415e-01	3.3333e-01	exomes	15	0.0000e+00	0.0000e+00
ENSG00000125551.14	PLGLB2	[2:88047673-88053148)	3.4415e-01	3.3333e-01	exomes	-1	0.0000e+00	1.6853e-02
ENSG00000125551.14	PLGLB2	[2:88047673-88053148)	3.4415e-01	3.3333e-01	exomes	all	0.0000e+00	2.7534e-02
ENSG00000125551.14	PLGLB2	[2:88047673-88053148)	3.4415e-01	3.3333e-01	genomes	pcr_free	0.0000e+00	8.5053e-02
ENSG00000125551.14	PLGLB2	[2:88047673-88053148)	3.4415e-01	3.3333e-01	genomes	pcr+	0.0000e+00	3.5828e-02
ENSG00000125551.14	PLGLB2	[2:88047673-88053148)	3.4415e-01	3.3333e-01	genomes	all	0.0000e+00	7.4038e-02
ENSG00000125571.5	IL37	[2:113670590-113676382)	1.0000e+00	1.0000e+00	exomes	1	8.9510e-01	9.4771e-01
ENSG00000125571.5	IL37	[2:113670590-113676382)	1.0000e+00	1.0000e+00	exomes	2	8.5734e-01	9.0728e-01
ENSG00000125571.5	IL37	[2:113670590-113676382)	1.0000e+00	1.0000e+00	exomes	4	9.1888e-01	9.5420e-01
ENSG00000125571.5	IL37	[2:113670590-113676382)	1.0000e+00	1.0000e+00	exomes	5	1.0000e+00	9.9950e-01
ENSG00000125571.5	IL37	[2:113670590-113676382)	1.0000e+00	1.0000e+00	exomes	6	9.6923e-01	9.8666e-01
ENSG00000125571.5	IL37	[2:113670590-113676382)	1.0000e+00	1.0000e+00	exomes	7	1.0000e+00	9.9339e-01
ENSG00000125571.5	IL37	[2:113670590-113676382)	1.0000e+00	1.0000e+00	exomes	9	8.7133e-01	8.6844e-01
ENSG00000125571.5	IL37	[2:113670590-113676382)	1.0000e+00	1.0000e+00	exomes	10	7.7902e-01	8.5843e-01
ENSG00000125571.5	IL37	[2:113670590-113676382)	1.0000e+00	1.0000e+00	exomes	13	1.0000e+00	1.0000e+00
ENSG00000125571.5	IL37	[2:113670590-113676382)	1.0000e+00	1.0000e+00	exomes	14	1.0000e+00	9.9639e-01
ENSG00000125571.5	IL37	[2:113670590-113676382)	1.0000e+00	1.0000e+00	exomes	15	1.0000e+00	9.9626e-01
ENSG00000125571.5	IL37	[2:113670590-113676382)	1.0000e+00	1.0000e+00	exomes	-1	1.0000e+00	9.5487e-01
ENSG00000125571.5	IL37	[2:113670590-113676382)	1.0000e+00	1.0000e+00	exomes	all	8.3497e-01	9.1997e-01
ENSG00000125571.5	IL37	[2:113670590-113676382)	1.0000e+00	1.0000e+00	genomes	pcr_free	1.0000e+00	9.2132e-01
ENSG00000125571.5	IL37	[2:113670590-113676382)	1.0000e+00	1.0000e+00	genomes	pcr+	1.0000e+00	9.9000e-01
ENSG00000125571.5	IL37	[2:113670590-113676382)	1.0000e+00	1.0000e+00	genomes	all	1.0000e+00	9.3669e-01
ENSG00000125611.11	CHCHD5	[2:113342225-113346462)	1.0000e+00	1.0000e+00	exomes	1	1.0000e+00	9.9568e-01
ENSG00000125611.11	CHCHD5	[2:113342225-113346462)	1.0000e+00	1.0000e+00	exomes	2	1.0000e+00	9.9185e-01
ENSG00000125611.11	CHCHD5	[2:113342225-113346462)	1.0000e+00	1.0000e+00	exomes	4	6.1914e-01	6.6158e-01
ENSG00000125611.11	CHCHD5	[2:113342225-113346462)	1.0000e+00	1.0000e+00	exomes	5	6.9043e-01	7.1338e-01
ENSG00000125611.11	CHCHD5	[2:113342225-113346462)	1.0000e+00	1.0000e+00	exomes	6	6.7821e-01	7.1032e-01
ENSG00000125611.11	CHCHD5	[2:113342225-113346462)	1.0000e+00	1.0000e+00	exomes	7	7.3116e-01	7.5103e-01
ENSG00000125611.11	CHCHD5	[2:113342225-113346462)	1.0000e+00	1.0000e+00	exomes	9	1.0000e+00	9.9583e-01
ENSG00000125611.11	CHCHD5	[2:113342225-113346462)	1.0000e+00	1.0000e+00	exomes	10	1.0000e+00	9.9411e-01
ENSG00000125611.11	CHCHD5	[2:113342225-113346462)	1.0000e+00	1.0000e+00	exomes	13	7.0672e-01	7.7800e-01
ENSG00000125611.11	CHCHD5	[2:113342225-113346462)	1.0000e+00	1.0000e+00	exomes	14	6.3136e-01	6.9595e-01
ENSG00000125611.11	CHCHD5	[2:113342225-113346462)	1.0000e+00	1.0000e+00	exomes	15	7.5560e-01	7.8059e-01
ENSG00000125611.11	CHCHD5	[2:113342225-113346462)	1.0000e+00	1.0000e+00	exomes	-1	7.3727e-01	7.6777e-01
ENSG00000125611.11	CHCHD5	[2:113342225-113346462)	1.0000e+00	1.0000e+00	exomes	all	7.7800e-01	9.0056e-01
ENSG00000125611.11	CHCHD5	[2:113342225-113346462)	1.0000e+00	1.0000e+00	genomes	pcr_free	1.0000e+00	9.2056e-01
ENSG00000125611.11	CHCHD5	[2:113342225-113346462)	1.0000e+00	1.0000e+00	genomes	pcr+	1.0000e+00	9.8646e-01
ENSG00000125611.11	CHCHD5	[2:113342225-113346462)	1.0000e+00	1.0000e+00	genomes	all	1.0000e+00	9.3531e-01
ENSG00000125618.12	PAX8	[2:113976113-114035970)	1.0000e+00	1.0000e+00	exomes	1	7.5653e-01	8.3954e-01
ENSG00000125618.12	PAX8	[2:113976113-114035970)	1.0000e+00	1.0000e+00	exomes	2	8.9470e-01	9.4706e-01
ENSG00000125618.12	PAX8	[2:113976113-114035970)	1.0000e+00	1.0000e+00	exomes	4	6.5870e-01	7.6575e-01
ENSG00000125618.12	PAX8	[2:113976113-114035970)	1.0000e+00	1.0000e+00	exomes	5	3.9059e-01	5.2794e-01
ENSG00000125618.12	PAX8	[2:113976113-114035970)	1.0000e+00	1.0000e+00	exomes	6	9.3727e-01	9.6817e-01
ENSG00000125618.12	PAX8	[2:113976113-114035970)	1.0000e+00	1.0000e+00	exomes	7	9.2158e-01	9.4830e-01
ENSG00000125618.12	PAX8	[2:113976113-114035970)	1.0000e+00	1.0000e+00	exomes	9	9.4772e-01	9.8006e-01
ENSG00000125618.12	PAX8	[2:113976113-114035970)	1.0000e+00	1.0000e+00	exomes	10	9.8208e-01	9.8737e-01
ENSG00000125618.12	PAX8	[2:113976113-114035970)	1.0000e+00	1.0000e+00	exomes	13	4.3615e-01	5.2518e-01
ENSG00000125618.12	PAX8	[2:113976113-114035970)	1.0000e+00	1.0000e+00	exomes	14	4.3017e-01	5.7492e-01
ENSG00000125618.12	PAX8	[2:113976113-114035970)	1.0000e+00	1.0000e+00	exomes	15	6.1090e-01	7.0958e-01
ENSG00000125618.12	PAX8	[2:113976113-114035970)	1.0000e+00	1.0000e+00	exomes	-1	5.5639e-01	7.1425e-01
ENSG00000125618.12	PAX8	[2:113976113-114035970)	1.0000e+00	1.0000e+00	exomes	all	7.1322e-01	8.6617e-01
ENSG00000125618.12	PAX8	[2:113976113-114035970)	1.0000e+00	1.0000e+00	genomes	pcr_free	1.0000e+00	9.0415e-01
ENSG00000125618.12	PAX8	[2:113976113-114035970)	1.0000e+00	1.0000e+00	genomes	pcr+	1.0000e+00	9.8914e-01
ENSG00000125618.12	PAX8	[2:113976113-114035970)	1.0000e+00	1.0000e+00	genomes	all	1.0000e+00	9.2317e-01
ENSG00000125629.10	INSIG2	[2:118854133-118865894)	1.0000e+00	1.0000e+00	exomes	1	1.0000e+00	9.9388e-01
ENSG00000125629.10	INSIG2	[2:118854133-118865894)	1.0000e+00	1.0000e+00	exomes	2	9.5821e-01	9.7445e-01
ENSG00000125629.10	INSIG2	[2:118854133-118865894)	1.0000e+00	1.0000e+00	exomes	4	9.9403e-01	9.9254e-01
ENSG00000125629.10	INSIG2	[2:118854133-118865894)	1.0000e+00	1.0000e+00	exomes	5	1.0000e+00	1.0000e+00
ENSG00000125629.10	INSIG2	[2:118854133-118865894)	1.0000e+00	1.0000e+00	exomes	6	1.0000e+00	9.9598e-01
ENSG00000125629.10	INSIG2	[2:118854133-118865894)	1.0000e+00	1.0000e+00	exomes	7	1.0000e+00	1.0000e+00
ENSG00000125629.10	INSIG2	[2:118854133-118865894)	1.0000e+00	1.0000e+00	exomes	9	9.4328e-01	9.4172e-01
ENSG00000125629.10	INSIG2	[2:118854133-118865894)	1.0000e+00	1.0000e+00	exomes	10	9.2388e-01	9.5575e-01
ENSG00000125629.10	INSIG2	[2:118854133-118865894)	1.0000e+00	1.0000e+00	exomes	13	1.0000e+00	1.0000e+00
ENSG00000125629.10	INSIG2	[2:118854133-118865894)	1.0000e+00	1.0000e+00	exomes	14	1.0000e+00	9.9990e-01
ENSG00000125629.10	INSIG2	[2:118854133-118865894)	1.0000e+00	1.0000e+00	exomes	15	1.0000e+00	9.9917e-01
ENSG00000125629.10	INSIG2	[2:118854133-118865894)	1.0000e+00	1.0000e+00	exomes	-1	9.9851e-01	9.7221e-01
ENSG00000125629.10	INSIG2	[2:118854133-118865894)	1.0000e+00	1.0000e+00	exomes	all	9.4328e-01	9.7101e-01
ENSG00000125629.10	INSIG2	[2:118854133-118865894)	1.0000e+00	1.0000e+00	genomes	pcr_free	1.0000e+00	9.2134e-01
ENSG00000125629.10	INSIG2	[2:118854133-118865894)	1.0000e+00	1.0000e+00	genomes	pcr+	9.6866e-01	9.3110e-01
ENSG00000125629.10	INSIG2	[2:118854133-118865894)	1.0000e+00	1.0000e+00	genomes	all	1.0000e+00	9.2352e-01
ENSG00000125630.11	POLR1B	[2:113299729-113333302)	1.0000e+00	1.0000e+00	exomes	1	9.9001e-01	9.8743e-01
ENSG00000125630.11	POLR1B	[2:113299729-113333302)	1.0000e+00	1.0000e+00	exomes	2	9.1579e-01	9.4700e-01
ENSG00000125630.11	POLR1B	[2:113299729-113333302)	1.0000e+00	1.0000e+00	exomes	4	8.1416e-01	8.9542e-01
ENSG00000125630.11	POLR1B	[2:113299729-113333302)	1.0000e+00	1.0000e+00	exomes	5	9.7259e-01	9.8161e-01
ENSG00000125630.11	POLR1B	[2:113299729-113333302)	1.0000e+00	1.0000e+00	exomes	6	9.2892e-01	9.6047e-01
ENSG00000125630.11	POLR1B	[2:113299729-113333302)	1.0000e+00	1.0000e+00	exomes	7	9.3035e-01	9.6052e-01
ENSG00000125630.11	POLR1B	[2:113299729-113333302)	1.0000e+00	1.0000e+00	exomes	9	8.3757e-01	8.8029e-01
ENSG00000125630.11	POLR1B	[2:113299729-113333302)	1.0000e+00	1.0000e+00	exomes	10	8.5983e-01	9.0478e-01
ENSG00000125630.11	POLR1B	[2:113299729-113333302)	1.0000e+00	1.0000e+00	exomes	13	9.5946e-01	9.7995e-01
ENSG00000125630.11	POLR1B	[2:113299729-113333302)	1.0000e+00	1.0000e+00	exomes	14	9.5632e-01	9.6580e-01
ENSG00000125630.11	POLR1B	[2:113299729-113333302)	1.0000e+00	1.0000e+00	exomes	15	9.7716e-01	9.8081e-01
ENSG00000125630.11	POLR1B	[2:113299729-113333302)	1.0000e+00	1.0000e+00	exomes	-1	9.5946e-01	9.5900e-01
ENSG00000125630.11	POLR1B	[2:113299729-113333302)	1.0000e+00	1.0000e+00	exomes	all	8.7953e-01	9.3143e-01
ENSG00000125630.11	POLR1B	[2:113299729-113333302)	1.0000e+00	1.0000e+00	genomes	pcr_free	1.0000e+00	9.3322e-01
ENSG00000125630.11	POLR1B	[2:113299729-113333302)	1.0000e+00	1.0000e+00	genomes	pcr+	9.9686e-01	9.7697e-01
ENSG00000125630.11	POLR1B	[2:113299729-113333302)	1.0000e+00	1.0000e+00	genomes	all	1.0000e+00	9.4301e-01
ENSG00000125633.6	CCDC93	[2:118677922-118771570)	1.0000e+00	1.0000e+00	exomes	1	9.6148e-01	9.7735e-01
ENSG00000125633.6	CCDC93	[2:118677922-118771570)	1.0000e+00	1.0000e+00	exomes	2	8.6677e-01	9.4140e-01
ENSG00000125633.6	CCDC93	[2:118677922-118771570)	1.0000e+00	1.0000e+00	exomes	4	9.5131e-01	9.5015e-01
ENSG00000125633.6	CCDC93	[2:118677922-118771570)	1.0000e+00	1.0000e+00	exomes	5	8.9460e-01	9.0996e-01
ENSG00000125633.6	CCDC93	[2:118677922-118771570)	1.0000e+00	1.0000e+00	exomes	6	9.8983e-01	9.9510e-01
ENSG00000125633.6	CCDC93	[2:118677922-118771570)	1.0000e+00	1.0000e+00	exomes	7	9.7806e-01	9.9249e-01
ENSG00000125633.6	CCDC93	[2:118677922-118771570)	1.0000e+00	1.0000e+00	exomes	9	9.0369e-01	9.1528e-01
ENSG00000125633.6	CCDC93	[2:118677922-118771570)	1.0000e+00	1.0000e+00	exomes	10	9.3419e-01	9.5566e-01
ENSG00000125633.6	CCDC93	[2:118677922-118771570)	1.0000e+00	1.0000e+00	exomes	13	8.6142e-01	9.0750e-01
ENSG00000125633.6	CCDC93	[2:118677922-118771570)	1.0000e+00	1.0000e+00	exomes	14	8.6089e-01	8.8982e-01
ENSG00000125633.6	CCDC93	[2:118677922-118771570)	1.0000e+00	1.0000e+00	exomes	15	8.6142e-01	9.1544e-01
ENSG00000125633.6	CCDC93	[2:118677922-118771570)	1.0000e+00	1.0000e+00	exomes	-1	8.6142e-01	8.9200e-01
ENSG00000125633.6	CCDC93	[2:118677922-118771570)	1.0000e+00	1.0000e+00	exomes	all	8.5554e-01	9.2965e-01
ENSG00000125633.6	CCDC93	[2:118677922-118771570)	1.0000e+00	1.0000e+00	genomes	pcr_free	1.0000e+00	9.3257e-01
ENSG00000125633.6	CCDC93	[2:118677922-118771570)	1.0000e+00	1.0000e+00	genomes	pcr+	1.0000e+00	9.8248e-01
ENSG00000125633.6	CCDC93	[2:118677922-118771570)	1.0000e+00	1.0000e+00	genomes	all	1.0000e+00	9.4374e-01
ENSG00000125637.11	PSD4	[2:113940034-113958988)	9.9714e-01	1.0000e+00	exomes	1	9.0419e-01	9.0440e-01
ENSG00000125637.11	PSD4	[2:113940034-113958988)	9.9714e-01	1.0000e+00	exomes	2	8.6770e-01	8.5119e-01
ENSG00000125637.11	PSD4	[2:113940034-113958988)	9.9714e-01	1.0000e+00	exomes	4	7.2652e-01	7.7300e-01
ENSG00000125637.11	PSD4	[2:113940034-113958988)	9.9714e-01	1.0000e+00	exomes	5	8.5819e-01	8.8756e-01
ENSG00000125637.11	PSD4	[2:113940034-113958988)	9.9714e-01	1.0000e+00	exomes	6	8.6231e-01	9.2708e-01
ENSG00000125637.11	PSD4	[2:113940034-113958988)	9.9714e-01	1.0000e+00	exomes	7	7.8363e-01	8.5492e-01
ENSG00000125637.11	PSD4	[2:113940034-113958988)	9.9714e-01	1.0000e+00	exomes	9	9.2576e-01	9.4366e-01
ENSG00000125637.11	PSD4	[2:113940034-113958988)	9.9714e-01	1.0000e+00	exomes	10	7.8014e-01	8.5302e-01
ENSG00000125637.11	PSD4	[2:113940034-113958988)	9.9714e-01	1.0000e+00	exomes	13	8.8325e-01	9.1127e-01
ENSG00000125637.11	PSD4	[2:113940034-113958988)	9.9714e-01	1.0000e+00	exomes	14	8.5089e-01	8.7595e-01
ENSG00000125637.11	PSD4	[2:113940034-113958988)	9.9714e-01	1.0000e+00	exomes	15	9.1212e-01	9.3048e-01
ENSG00000125637.11	PSD4	[2:113940034-113958988)	9.9714e-01	1.0000e+00	exomes	-1	8.7278e-01	8.8004e-01
ENSG00000125637.11	PSD4	[2:113940034-113958988)	9.9714e-01	1.0000e+00	exomes	all	8.1091e-01	9.0513e-01
ENSG00000125637.11	PSD4	[2:113940034-113958988)	9.9714e-01	1.0000e+00	genomes	pcr_free	9.9651e-01	9.1128e-01
ENSG00000125637.11	PSD4	[2:113940034-113958988)	9.9714e-01	1.0000e+00	genomes	pcr+	1.0000e+00	9.8778e-01
ENSG00000125637.11	PSD4	[2:113940034-113958988)	9.9714e-01	1.0000e+00	genomes	all	9.9810e-01	9.2840e-01
ENSG00000125648.10	SLC25A23	[19:6441989-6459638)	1.0000e+00	1.0000e+00	exomes	1	6.1145e-01	6.8771e-01
ENSG00000125648.10	SLC25A23	[19:6441989-6459638)	1.0000e+00	1.0000e+00	exomes	2	5.6431e-01	7.3488e-01
ENSG00000125648.10	SLC25A23	[19:6441989-6459638)	1.0000e+00	1.0000e+00	exomes	4	5.5556e-01	6.2222e-01
ENSG00000125648.10	SLC25A23	[19:6441989-6459638)	1.0000e+00	1.0000e+00	exomes	5	6.0606e-01	7.2482e-01
ENSG00000125648.10	SLC25A23	[19:6441989-6459638)	1.0000e+00	1.0000e+00	exomes	6	7.0034e-01	7.6322e-01
ENSG00000125648.10	SLC25A23	[19:6441989-6459638)	1.0000e+00	1.0000e+00	exomes	7	6.2626e-01	7.2165e-01
ENSG00000125648.10	SLC25A23	[19:6441989-6459638)	1.0000e+00	1.0000e+00	exomes	9	8.2828e-01	8.6394e-01
ENSG00000125648.10	SLC25A23	[19:6441989-6459638)	1.0000e+00	1.0000e+00	exomes	10	9.0976e-01	9.4444e-01
ENSG00000125648.10	SLC25A23	[19:6441989-6459638)	1.0000e+00	1.0000e+00	exomes	13	5.2929e-01	6.0905e-01
ENSG00000125648.10	SLC25A23	[19:6441989-6459638)	1.0000e+00	1.0000e+00	exomes	14	5.2862e-01	6.0271e-01
ENSG00000125648.10	SLC25A23	[19:6441989-6459638)	1.0000e+00	1.0000e+00	exomes	15	7.2660e-01	7.9037e-01
ENSG00000125648.10	SLC25A23	[19:6441989-6459638)	1.0000e+00	1.0000e+00	exomes	-1	5.5488e-01	7.0966e-01
ENSG00000125648.10	SLC25A23	[19:6441989-6459638)	1.0000e+00	1.0000e+00	exomes	all	6.6734e-01	8.5362e-01
ENSG00000125648.10	SLC25A23	[19:6441989-6459638)	1.0000e+00	1.0000e+00	genomes	pcr_free	9.4747e-01	8.9033e-01
ENSG00000125648.10	SLC25A23	[19:6441989-6459638)	1.0000e+00	1.0000e+00	genomes	pcr+	1.0000e+00	9.7781e-01
ENSG00000125648.10	SLC25A23	[19:6441989-6459638)	1.0000e+00	1.0000e+00	genomes	all	9.9461e-01	9.0990e-01
ENSG00000125650.4	PSPN	[19:6375308-6375859)	1.0000e+00	1.0000e+00	exomes	1	4.4565e-01	5.4555e-01
ENSG00000125650.4	PSPN	[19:6375308-6375859)	1.0000e+00	1.0000e+00	exomes	2	6.7210e-01	6.9597e-01
ENSG00000125650.4	PSPN	[19:6375308-6375859)	1.0000e+00	1.0000e+00	exomes	4	7.0652e-02	2.3792e-01
ENSG00000125650.4	PSPN	[19:6375308-6375859)	1.0000e+00	1.0000e+00	exomes	5	0.0000e+00	1.5206e-01
ENSG00000125650.4	PSPN	[19:6375308-6375859)	1.0000e+00	1.0000e+00	exomes	6	4.1304e-01	4.5123e-01
ENSG00000125650.4	PSPN	[19:6375308-6375859)	1.0000e+00	1.0000e+00	exomes	7	4.1304e-01	4.6508e-01
ENSG00000125650.4	PSPN	[19:6375308-6375859)	1.0000e+00	1.0000e+00	exomes	9	7.8261e-01	8.3560e-01
ENSG00000125650.4	PSPN	[19:6375308-6375859)	1.0000e+00	1.0000e+00	exomes	10	7.5000e-01	7.8029e-01
ENSG00000125650.4	PSPN	[19:6375308-6375859)	1.0000e+00	1.0000e+00	exomes	13	0.0000e+00	9.6216e-02
ENSG00000125650.4	PSPN	[19:6375308-6375859)	1.0000e+00	1.0000e+00	exomes	14	8.8768e-02	1.5894e-01
ENSG00000125650.4	PSPN	[19:6375308-6375859)	1.0000e+00	1.0000e+00	exomes	15	2.5000e-01	2.9905e-01
ENSG00000125650.4	PSPN	[19:6375308-6375859)	1.0000e+00	1.0000e+00	exomes	-1	1.6667e-01	3.1048e-01
ENSG00000125650.4	PSPN	[19:6375308-6375859)	1.0000e+00	1.0000e+00	exomes	all	2.8986e-01	5.8488e-01
ENSG00000125650.4	PSPN	[19:6375308-6375859)	1.0000e+00	1.0000e+00	genomes	pcr_free	1.0000e+00	8.8611e-01
ENSG00000125650.4	PSPN	[19:6375308-6375859)	1.0000e+00	1.0000e+00	genomes	pcr+	1.0000e+00	9.7232e-01
ENSG00000125650.4	PSPN	[19:6375308-6375859)	1.0000e+00	1.0000e+00	genomes	all	1.0000e+00	9.0540e-01
ENSG00000125651.9	GTF2F1	[19:6380295-6393005)	1.0000e+00	1.0000e+00	exomes	1	7.6398e-01	8.6723e-01
ENSG00000125651.9	GTF2F1	[19:6380295-6393005)	1.0000e+00	1.0000e+00	exomes	2	9.1547e-01	9.5686e-01
ENSG00000125651.9	GTF2F1	[19:6380295-6393005)	1.0000e+00	1.0000e+00	exomes	4	7.7438e-01	8.6183e-01
ENSG00000125651.9	GTF2F1	[19:6380295-6393005)	1.0000e+00	1.0000e+00	exomes	5	6.9441e-01	7.5320e-01
ENSG00000125651.9	GTF2F1	[19:6380295-6393005)	1.0000e+00	1.0000e+00	exomes	6	8.7776e-01	9.2968e-01
ENSG00000125651.9	GTF2F1	[19:6380295-6393005)	1.0000e+00	1.0000e+00	exomes	7	8.8101e-01	9.0806e-01
ENSG00000125651.9	GTF2F1	[19:6380295-6393005)	1.0000e+00	1.0000e+00	exomes	9	1.0000e+00	9.9778e-01
ENSG00000125651.9	GTF2F1	[19:6380295-6393005)	1.0000e+00	1.0000e+00	exomes	10	9.4278e-01	9.6331e-01
ENSG00000125651.9	GTF2F1	[19:6380295-6393005)	1.0000e+00	1.0000e+00	exomes	13	7.9389e-01	8.2040e-01
ENSG00000125651.9	GTF2F1	[19:6380295-6393005)	1.0000e+00	1.0000e+00	exomes	14	7.5618e-01	7.8740e-01
ENSG00000125651.9	GTF2F1	[19:6380295-6393005)	1.0000e+00	1.0000e+00	exomes	15	7.8804e-01	8.3911e-01
ENSG00000125651.9	GTF2F1	[19:6380295-6393005)	1.0000e+00	1.0000e+00	exomes	-1	7.7763e-01	8.3927e-01
ENSG00000125651.9	GTF2F1	[19:6380295-6393005)	1.0000e+00	1.0000e+00	exomes	all	7.9519e-01	9.1732e-01
ENSG00000125651.9	GTF2F1	[19:6380295-6393005)	1.0000e+00	1.0000e+00	genomes	pcr_free	1.0000e+00	9.1782e-01
ENSG00000125651.9	GTF2F1	[19:6380295-6393005)	1.0000e+00	1.0000e+00	genomes	pcr+	1.0000e+00	9.8551e-01
ENSG00000125651.9	GTF2F1	[19:6380295-6393005)	1.0000e+00	1.0000e+00	genomes	all	1.0000e+00	9.3296e-01
ENSG00000125652.3	ALKBH7	[19:6372832-6374980)	1.0000e+00	1.0000e+00	exomes	1	4.0059e-01	4.5882e-01
ENSG00000125652.3	ALKBH7	[19:6372832-6374980)	1.0000e+00	1.0000e+00	exomes	2	6.7010e-01	6.6594e-01
ENSG00000125652.3	ALKBH7	[19:6372832-6374980)	1.0000e+00	1.0000e+00	exomes	4	3.8586e-01	4.6318e-01
ENSG00000125652.3	ALKBH7	[19:6372832-6374980)	1.0000e+00	1.0000e+00	exomes	5	6.7158e-01	6.6011e-01
ENSG00000125652.3	ALKBH7	[19:6372832-6374980)	1.0000e+00	1.0000e+00	exomes	6	2.8571e-01	3.8779e-01
ENSG00000125652.3	ALKBH7	[19:6372832-6374980)	1.0000e+00	1.0000e+00	exomes	7	4.6097e-01	5.8763e-01
ENSG00000125652.3	ALKBH7	[19:6372832-6374980)	1.0000e+00	1.0000e+00	exomes	9	9.7054e-01	9.5294e-01
ENSG00000125652.3	ALKBH7	[19:6372832-6374980)	1.0000e+00	1.0000e+00	exomes	10	8.7040e-01	8.9676e-01
ENSG00000125652.3	ALKBH7	[19:6372832-6374980)	1.0000e+00	1.0000e+00	exomes	13	6.7158e-01	6.7158e-01
ENSG00000125652.3	ALKBH7	[19:6372832-6374980)	1.0000e+00	1.0000e+00	exomes	14	6.2592e-01	6.3888e-01
ENSG00000125652.3	ALKBH7	[19:6372832-6374980)	1.0000e+00	1.0000e+00	exomes	15	6.7158e-01	6.7240e-01
ENSG00000125652.3	ALKBH7	[19:6372832-6374980)	1.0000e+00	1.0000e+00	exomes	-1	6.7158e-01	6.3982e-01
ENSG00000125652.3	ALKBH7	[19:6372832-6374980)	1.0000e+00	1.0000e+00	exomes	all	6.6863e-01	8.0846e-01
ENSG00000125652.3	ALKBH7	[19:6372832-6374980)	1.0000e+00	1.0000e+00	genomes	pcr_free	9.7054e-01	9.1351e-01
ENSG00000125652.3	ALKBH7	[19:6372832-6374980)	1.0000e+00	1.0000e+00	genomes	pcr+	1.0000e+00	9.8487e-01
ENSG00000125652.3	ALKBH7	[19:6372832-6374980)	1.0000e+00	1.0000e+00	genomes	all	9.8085e-01	9.2947e-01
ENSG00000125656.4	CLPP	[19:6361586-6368717)	1.0000e+00	1.0000e+00	exomes	1	4.3515e-01	5.3014e-01
ENSG00000125656.4	CLPP	[19:6361586-6368717)	1.0000e+00	1.0000e+00	exomes	2	6.7515e-01	6.7087e-01
ENSG00000125656.4	CLPP	[19:6361586-6368717)	1.0000e+00	1.0000e+00	exomes	4	4.4242e-01	5.0626e-01
ENSG00000125656.4	CLPP	[19:6361586-6368717)	1.0000e+00	1.0000e+00	exomes	5	1.1636e-01	3.1224e-01
ENSG00000125656.4	CLPP	[19:6361586-6368717)	1.0000e+00	1.0000e+00	exomes	6	6.3879e-01	7.0751e-01
ENSG00000125656.4	CLPP	[19:6361586-6368717)	1.0000e+00	1.0000e+00	exomes	7	4.9939e-01	6.5276e-01
ENSG00000125656.4	CLPP	[19:6361586-6368717)	1.0000e+00	1.0000e+00	exomes	9	8.0485e-01	8.4774e-01
ENSG00000125656.4	CLPP	[19:6361586-6368717)	1.0000e+00	1.0000e+00	exomes	10	7.6121e-01	7.8283e-01
ENSG00000125656.4	CLPP	[19:6361586-6368717)	1.0000e+00	1.0000e+00	exomes	13	2.9576e-01	3.7508e-01
ENSG00000125656.4	CLPP	[19:6361586-6368717)	1.0000e+00	1.0000e+00	exomes	14	2.3152e-01	3.1701e-01
ENSG00000125656.4	CLPP	[19:6361586-6368717)	1.0000e+00	1.0000e+00	exomes	15	4.4242e-01	5.5864e-01
ENSG00000125656.4	CLPP	[19:6361586-6368717)	1.0000e+00	1.0000e+00	exomes	-1	2.8000e-01	5.1391e-01
ENSG00000125656.4	CLPP	[19:6361586-6368717)	1.0000e+00	1.0000e+00	exomes	all	5.9636e-01	6.9684e-01
ENSG00000125656.4	CLPP	[19:6361586-6368717)	1.0000e+00	1.0000e+00	genomes	pcr_free	9.0788e-01	8.7377e-01
ENSG00000125656.4	CLPP	[19:6361586-6368717)	1.0000e+00	1.0000e+00	genomes	pcr+	1.0000e+00	9.6318e-01
ENSG00000125656.4	CLPP	[19:6361586-6368717)	1.0000e+00	1.0000e+00	genomes	all	9.3212e-01	8.9377e-01
ENSG00000125657.3	TNFSF9	[19:6531048-6535073)	1.0000e+00	1.0000e+00	exomes	1	2.7273e-01	3.7469e-01
ENSG00000125657.3	TNFSF9	[19:6531048-6535073)	1.0000e+00	1.0000e+00	exomes	2	3.8076e-01	5.1585e-01
ENSG00000125657.3	TNFSF9	[19:6531048-6535073)	1.0000e+00	1.0000e+00	exomes	4	2.0026e-01	4.0108e-01
ENSG00000125657.3	TNFSF9	[19:6531048-6535073)	1.0000e+00	1.0000e+00	exomes	5	2.3320e-01	3.5744e-01
ENSG00000125657.3	TNFSF9	[19:6531048-6535073)	1.0000e+00	1.0000e+00	exomes	6	2.9117e-01	3.9698e-01
ENSG00000125657.3	TNFSF9	[19:6531048-6535073)	1.0000e+00	1.0000e+00	exomes	7	3.3070e-01	4.4727e-01
ENSG00000125657.3	TNFSF9	[19:6531048-6535073)	1.0000e+00	1.0000e+00	exomes	9	6.4954e-01	7.8431e-01
ENSG00000125657.3	TNFSF9	[19:6531048-6535073)	1.0000e+00	1.0000e+00	exomes	10	7.7470e-01	8.2535e-01
ENSG00000125657.3	TNFSF9	[19:6531048-6535073)	1.0000e+00	1.0000e+00	exomes	13	3.9526e-02	1.2048e-01
ENSG00000125657.3	TNFSF9	[19:6531048-6535073)	1.0000e+00	1.0000e+00	exomes	14	1.0408e-01	1.5708e-01
ENSG00000125657.3	TNFSF9	[19:6531048-6535073)	1.0000e+00	1.0000e+00	exomes	15	3.6759e-01	4.9083e-01
ENSG00000125657.3	TNFSF9	[19:6531048-6535073)	1.0000e+00	1.0000e+00	exomes	-1	1.0277e-01	4.0789e-01
ENSG00000125657.3	TNFSF9	[19:6531048-6535073)	1.0000e+00	1.0000e+00	exomes	all	3.8603e-01	6.6373e-01
ENSG00000125657.3	TNFSF9	[19:6531048-6535073)	1.0000e+00	1.0000e+00	genomes	pcr_free	1.0000e+00	9.1577e-01
ENSG00000125657.3	TNFSF9	[19:6531048-6535073)	1.0000e+00	1.0000e+00	genomes	pcr+	9.5389e-01	9.4813e-01
ENSG00000125657.3	TNFSF9	[19:6531048-6535073)	1.0000e+00	1.0000e+00	genomes	all	1.0000e+00	9.2301e-01
ENSG00000125675.13	GRIA3	[X:122318388-122616891)	9.9402e-01	1.0000e+00	exomes	1	9.1832e-01	9.2830e-01
ENSG00000125675.13	GRIA3	[X:122318388-122616891)	9.9402e-01	1.0000e+00	exomes	2	8.9534e-01	9.1065e-01
ENSG00000125675.13	GRIA3	[X:122318388-122616891)	9.9402e-01	1.0000e+00	exomes	4	8.0714e-01	8.5968e-01
ENSG00000125675.13	GRIA3	[X:122318388-122616891)	9.9402e-01	1.0000e+00	exomes	5	9.4752e-01	9.6027e-01
ENSG00000125675.13	GRIA3	[X:122318388-122616891)	9.9402e-01	1.0000e+00	exomes	6	8.7143e-01	8.7764e-01
ENSG00000125675.13	GRIA3	[X:122318388-122616891)	9.9402e-01	1.0000e+00	exomes	7	8.6832e-01	8.8039e-01
ENSG00000125675.13	GRIA3	[X:122318388-122616891)	9.9402e-01	1.0000e+00	exomes	9	9.9876e-01	9.8920e-01
ENSG00000125675.13	GRIA3	[X:122318388-122616891)	9.9402e-01	1.0000e+00	exomes	10	9.2081e-01	9.4549e-01
ENSG00000125675.13	GRIA3	[X:122318388-122616891)	9.9402e-01	1.0000e+00	exomes	13	9.1242e-01	9.1242e-01
ENSG00000125675.13	GRIA3	[X:122318388-122616891)	9.9402e-01	1.0000e+00	exomes	14	8.9224e-01	8.9498e-01
ENSG00000125675.13	GRIA3	[X:122318388-122616891)	9.9402e-01	1.0000e+00	exomes	15	8.9534e-01	8.9998e-01
ENSG00000125675.13	GRIA3	[X:122318388-122616891)	9.9402e-01	1.0000e+00	exomes	-1	8.8758e-01	8.6672e-01
ENSG00000125675.13	GRIA3	[X:122318388-122616891)	9.9402e-01	1.0000e+00	exomes	all	8.5000e-01	9.3591e-01
ENSG00000125675.13	GRIA3	[X:122318388-122616891)	9.9402e-01	1.0000e+00	genomes	pcr_free	9.9596e-01	9.0510e-01
ENSG00000125675.13	GRIA3	[X:122318388-122616891)	9.9402e-01	1.0000e+00	genomes	pcr+	9.9689e-01	9.5051e-01
ENSG00000125675.13	GRIA3	[X:122318388-122616891)	9.9402e-01	1.0000e+00	genomes	all	1.0000e+00	9.1526e-01
ENSG00000125676.15	THOC2	[X:122744790-122866871)	1.0000e+00	1.0000e+00	exomes	1	9.4263e-01	9.5970e-01
ENSG00000125676.15	THOC2	[X:122744790-122866871)	1.0000e+00	1.0000e+00	exomes	2	8.9032e-01	9.1888e-01
ENSG00000125676.15	THOC2	[X:122744790-122866871)	1.0000e+00	1.0000e+00	exomes	4	9.6794e-01	9.7569e-01
ENSG00000125676.15	THOC2	[X:122744790-122866871)	1.0000e+00	1.0000e+00	exomes	5	9.8524e-01	9.9150e-01
ENSG00000125676.15	THOC2	[X:122744790-122866871)	1.0000e+00	1.0000e+00	exomes	6	9.2871e-01	9.5973e-01
ENSG00000125676.15	THOC2	[X:122744790-122866871)	1.0000e+00	1.0000e+00	exomes	7	1.0000e+00	9.9899e-01
ENSG00000125676.15	THOC2	[X:122744790-122866871)	1.0000e+00	1.0000e+00	exomes	9	6.7834e-01	8.0903e-01
ENSG00000125676.15	THOC2	[X:122744790-122866871)	1.0000e+00	1.0000e+00	exomes	10	6.2244e-01	8.1564e-01
ENSG00000125676.15	THOC2	[X:122744790-122866871)	1.0000e+00	1.0000e+00	exomes	13	9.8524e-01	9.8901e-01
ENSG00000125676.15	THOC2	[X:122744790-122866871)	1.0000e+00	1.0000e+00	exomes	14	9.5528e-01	9.6588e-01
ENSG00000125676.15	THOC2	[X:122744790-122866871)	1.0000e+00	1.0000e+00	exomes	15	9.5549e-01	9.7002e-01
ENSG00000125676.15	THOC2	[X:122744790-122866871)	1.0000e+00	1.0000e+00	exomes	-1	9.1774e-01	9.1682e-01
ENSG00000125676.15	THOC2	[X:122744790-122866871)	1.0000e+00	1.0000e+00	exomes	all	7.5976e-01	8.8130e-01
ENSG00000125676.15	THOC2	[X:122744790-122866871)	1.0000e+00	1.0000e+00	genomes	pcr_free	1.0000e+00	9.2166e-01
ENSG00000125676.15	THOC2	[X:122744790-122866871)	1.0000e+00	1.0000e+00	genomes	pcr+	8.7724e-01	8.8926e-01
ENSG00000125676.15	THOC2	[X:122744790-122866871)	1.0000e+00	1.0000e+00	genomes	all	9.9937e-01	9.1441e-01
ENSG00000125686.7	MED1	[17:37561534-37607314)	1.0000e+00	1.0000e+00	exomes	1	9.4025e-01	9.6807e-01
ENSG00000125686.7	MED1	[17:37561534-37607314)	1.0000e+00	1.0000e+00	exomes	2	7.6730e-01	8.6238e-01
ENSG00000125686.7	MED1	[17:37561534-37607314)	1.0000e+00	1.0000e+00	exomes	4	9.4298e-01	9.4901e-01
ENSG00000125686.7	MED1	[17:37561534-37607314)	1.0000e+00	1.0000e+00	exomes	5	1.0000e+00	9.9730e-01
ENSG00000125686.7	MED1	[17:37561534-37607314)	1.0000e+00	1.0000e+00	exomes	6	9.1121e-01	9.3588e-01
ENSG00000125686.7	MED1	[17:37561534-37607314)	1.0000e+00	1.0000e+00	exomes	7	9.9432e-01	9.8947e-01
ENSG00000125686.7	MED1	[17:37561534-37607314)	1.0000e+00	1.0000e+00	exomes	9	9.1458e-01	9.5542e-01
ENSG00000125686.7	MED1	[17:37561534-37607314)	1.0000e+00	1.0000e+00	exomes	10	9.0133e-01	9.5302e-01
ENSG00000125686.7	MED1	[17:37561534-37607314)	1.0000e+00	1.0000e+00	exomes	13	9.9432e-01	9.9483e-01
ENSG00000125686.7	MED1	[17:37561534-37607314)	1.0000e+00	1.0000e+00	exomes	14	9.9306e-01	9.9181e-01
ENSG00000125686.7	MED1	[17:37561534-37607314)	1.0000e+00	1.0000e+00	exomes	15	9.9264e-01	9.9105e-01
ENSG00000125686.7	MED1	[17:37561534-37607314)	1.0000e+00	1.0000e+00	exomes	-1	9.9411e-01	9.8327e-01
ENSG00000125686.7	MED1	[17:37561534-37607314)	1.0000e+00	1.0000e+00	exomes	all	9.4761e-01	9.6969e-01
ENSG00000125686.7	MED1	[17:37561534-37607314)	1.0000e+00	1.0000e+00	genomes	pcr_free	9.9916e-01	9.1944e-01
ENSG00000125686.7	MED1	[17:37561534-37607314)	1.0000e+00	1.0000e+00	genomes	pcr+	1.0000e+00	9.8598e-01
ENSG00000125686.7	MED1	[17:37561534-37607314)	1.0000e+00	1.0000e+00	genomes	all	1.0000e+00	9.3433e-01
ENSG00000125691.8	RPL23	[17:37004195-37009962)	8.9044e-01	1.0000e+00	exomes	1	7.5180e-01	8.1234e-01
ENSG00000125691.8	RPL23	[17:37004195-37009962)	8.9044e-01	1.0000e+00	exomes	2	9.4245e-01	9.1113e-01
ENSG00000125691.8	RPL23	[17:37004195-37009962)	8.9044e-01	1.0000e+00	exomes	4	7.9317e-01	7.9302e-01
ENSG00000125691.8	RPL23	[17:37004195-37009962)	8.9044e-01	1.0000e+00	exomes	5	7.9317e-01	7.9317e-01
ENSG00000125691.8	RPL23	[17:37004195-37009962)	8.9044e-01	1.0000e+00	exomes	6	5.4137e-01	5.9768e-01
ENSG00000125691.8	RPL23	[17:37004195-37009962)	8.9044e-01	1.0000e+00	exomes	7	6.5108e-01	6.9768e-01
ENSG00000125691.8	RPL23	[17:37004195-37009962)	8.9044e-01	1.0000e+00	exomes	9	7.4101e-01	8.9423e-01
ENSG00000125691.8	RPL23	[17:37004195-37009962)	8.9044e-01	1.0000e+00	exomes	10	8.0036e-01	9.0468e-01
ENSG00000125691.8	RPL23	[17:37004195-37009962)	8.9044e-01	1.0000e+00	exomes	13	7.9317e-01	7.9317e-01
ENSG00000125691.8	RPL23	[17:37004195-37009962)	8.9044e-01	1.0000e+00	exomes	14	7.9317e-01	7.9313e-01
ENSG00000125691.8	RPL23	[17:37004195-37009962)	8.9044e-01	1.0000e+00	exomes	15	7.9317e-01	7.9194e-01
ENSG00000125691.8	RPL23	[17:37004195-37009962)	8.9044e-01	1.0000e+00	exomes	-1	7.9317e-01	7.9658e-01
ENSG00000125691.8	RPL23	[17:37004195-37009962)	8.9044e-01	1.0000e+00	exomes	all	7.5180e-01	8.5182e-01
ENSG00000125691.8	RPL23	[17:37004195-37009962)	8.9044e-01	1.0000e+00	genomes	pcr_free	1.0000e+00	9.2181e-01
ENSG00000125691.8	RPL23	[17:37004195-37009962)	8.9044e-01	1.0000e+00	genomes	pcr+	1.0000e+00	9.7045e-01
ENSG00000125691.8	RPL23	[17:37004195-37009962)	8.9044e-01	1.0000e+00	genomes	all	1.0000e+00	9.3270e-01
ENSG00000125703.10	ATG4C	[1:63269458-63329826)	1.0000e+00	1.0000e+00	exomes	1	9.2595e-01	9.3718e-01
ENSG00000125703.10	ATG4C	[1:63269458-63329826)	1.0000e+00	1.0000e+00	exomes	2	9.3035e-01	9.4355e-01
ENSG00000125703.10	ATG4C	[1:63269458-63329826)	1.0000e+00	1.0000e+00	exomes	4	9.1056e-01	9.3921e-01
ENSG00000125703.10	ATG4C	[1:63269458-63329826)	1.0000e+00	1.0000e+00	exomes	5	9.9194e-01	9.9552e-01
ENSG00000125703.10	ATG4C	[1:63269458-63329826)	1.0000e+00	1.0000e+00	exomes	6	7.8739e-01	8.9042e-01
ENSG00000125703.10	ATG4C	[1:63269458-63329826)	1.0000e+00	1.0000e+00	exomes	7	9.9853e-01	9.8902e-01
ENSG00000125703.10	ATG4C	[1:63269458-63329826)	1.0000e+00	1.0000e+00	exomes	9	5.2786e-01	7.1075e-01
ENSG00000125703.10	ATG4C	[1:63269458-63329826)	1.0000e+00	1.0000e+00	exomes	10	4.6701e-01	7.1752e-01
ENSG00000125703.10	ATG4C	[1:63269458-63329826)	1.0000e+00	1.0000e+00	exomes	13	1.0000e+00	1.0000e+00
ENSG00000125703.10	ATG4C	[1:63269458-63329826)	1.0000e+00	1.0000e+00	exomes	14	9.2229e-01	9.5469e-01
ENSG00000125703.10	ATG4C	[1:63269458-63329826)	1.0000e+00	1.0000e+00	exomes	15	9.6701e-01	9.7144e-01
ENSG00000125703.10	ATG4C	[1:63269458-63329826)	1.0000e+00	1.0000e+00	exomes	-1	5.2199e-01	7.9001e-01
ENSG00000125703.10	ATG4C	[1:63269458-63329826)	1.0000e+00	1.0000e+00	exomes	all	5.8724e-01	8.2450e-01
ENSG00000125703.10	ATG4C	[1:63269458-63329826)	1.0000e+00	1.0000e+00	genomes	pcr_free	9.8974e-01	9.4054e-01
ENSG00000125703.10	ATG4C	[1:63269458-63329826)	1.0000e+00	1.0000e+00	genomes	pcr+	7.9912e-01	8.8544e-01
ENSG00000125703.10	ATG4C	[1:63269458-63329826)	1.0000e+00	1.0000e+00	genomes	all	9.3988e-01	9.2821e-01
ENSG00000125726.6	CD70	[19:6583314-6591012)	1.0000e+00	1.0000e+00	exomes	1	7.0040e-01	7.1544e-01
ENSG00000125726.6	CD70	[19:6583314-6591012)	1.0000e+00	1.0000e+00	exomes	2	7.4834e-01	7.3565e-01
ENSG00000125726.6	CD70	[19:6583314-6591012)	1.0000e+00	1.0000e+00	exomes	4	2.4101e-01	3.4632e-01
ENSG00000125726.6	CD70	[19:6583314-6591012)	1.0000e+00	1.0000e+00	exomes	5	4.6605e-01	5.8753e-01
ENSG00000125726.6	CD70	[19:6583314-6591012)	1.0000e+00	1.0000e+00	exomes	6	5.1664e-01	6.4406e-01
ENSG00000125726.6	CD70	[19:6583314-6591012)	1.0000e+00	1.0000e+00	exomes	7	5.5260e-01	6.7063e-01
ENSG00000125726.6	CD70	[19:6583314-6591012)	1.0000e+00	1.0000e+00	exomes	9	7.7364e-01	8.6832e-01
ENSG00000125726.6	CD70	[19:6583314-6591012)	1.0000e+00	1.0000e+00	exomes	10	7.9627e-01	9.0516e-01
ENSG00000125726.6	CD70	[19:6583314-6591012)	1.0000e+00	1.0000e+00	exomes	13	6.1518e-01	6.8768e-01
ENSG00000125726.6	CD70	[19:6583314-6591012)	1.0000e+00	1.0000e+00	exomes	14	6.0852e-01	6.7140e-01
ENSG00000125726.6	CD70	[19:6583314-6591012)	1.0000e+00	1.0000e+00	exomes	15	7.6698e-01	7.5870e-01
ENSG00000125726.6	CD70	[19:6583314-6591012)	1.0000e+00	1.0000e+00	exomes	-1	7.0040e-01	7.2836e-01
ENSG00000125726.6	CD70	[19:6583314-6591012)	1.0000e+00	1.0000e+00	exomes	all	7.4567e-01	8.2754e-01
ENSG00000125726.6	CD70	[19:6583314-6591012)	1.0000e+00	1.0000e+00	genomes	pcr_free	1.0000e+00	8.9939e-01
ENSG00000125726.6	CD70	[19:6583314-6591012)	1.0000e+00	1.0000e+00	genomes	pcr+	1.0000e+00	9.7823e-01
ENSG00000125726.6	CD70	[19:6583314-6591012)	1.0000e+00	1.0000e+00	genomes	all	1.0000e+00	9.1703e-01
ENSG00000125730.12	C3	[19:6677896-6720599)	1.0000e+00	1.0000e+00	exomes	1	9.2280e-01	9.4640e-01
ENSG00000125730.12	C3	[19:6677896-6720599)	1.0000e+00	1.0000e+00	exomes	2	9.1855e-01	9.5350e-01
ENSG00000125730.12	C3	[19:6677896-6720599)	1.0000e+00	1.0000e+00	exomes	4	8.3246e-01	8.8841e-01
ENSG00000125730.12	C3	[19:6677896-6720599)	1.0000e+00	1.0000e+00	exomes	5	9.0643e-01	9.2552e-01
ENSG00000125730.12	C3	[19:6677896-6720599)	1.0000e+00	1.0000e+00	exomes	6	9.1653e-01	9.4148e-01
ENSG00000125730.12	C3	[19:6677896-6720599)	1.0000e+00	1.0000e+00	exomes	7	9.6625e-01	9.7203e-01
ENSG00000125730.12	C3	[19:6677896-6720599)	1.0000e+00	1.0000e+00	exomes	9	1.0000e+00	9.9984e-01
ENSG00000125730.12	C3	[19:6677896-6720599)	1.0000e+00	1.0000e+00	exomes	10	1.0000e+00	9.9987e-01
ENSG00000125730.12	C3	[19:6677896-6720599)	1.0000e+00	1.0000e+00	exomes	13	8.9915e-01	9.1968e-01
ENSG00000125730.12	C3	[19:6677896-6720599)	1.0000e+00	1.0000e+00	exomes	14	9.1047e-01	9.3451e-01
ENSG00000125730.12	C3	[19:6677896-6720599)	1.0000e+00	1.0000e+00	exomes	15	9.5049e-01	9.6589e-01
ENSG00000125730.12	C3	[19:6677896-6720599)	1.0000e+00	1.0000e+00	exomes	-1	9.4159e-01	9.5255e-01
ENSG00000125730.12	C3	[19:6677896-6720599)	1.0000e+00	1.0000e+00	exomes	all	9.6827e-01	9.8402e-01
ENSG00000125730.12	C3	[19:6677896-6720599)	1.0000e+00	1.0000e+00	genomes	pcr_free	9.8787e-01	9.0202e-01
ENSG00000125730.12	C3	[19:6677896-6720599)	1.0000e+00	1.0000e+00	genomes	pcr+	9.9899e-01	9.8101e-01
ENSG00000125730.12	C3	[19:6677896-6720599)	1.0000e+00	1.0000e+00	genomes	all	9.9212e-01	9.1969e-01
ENSG00000125731.8	SH2D3A	[19:6752607-6763758)	1.0000e+00	1.0000e+00	exomes	1	5.7277e-01	6.4848e-01
ENSG00000125731.8	SH2D3A	[19:6752607-6763758)	1.0000e+00	1.0000e+00	exomes	2	7.3105e-01	7.5611e-01
ENSG00000125731.8	SH2D3A	[19:6752607-6763758)	1.0000e+00	1.0000e+00	exomes	4	4.1450e-01	5.3394e-01
ENSG00000125731.8	SH2D3A	[19:6752607-6763758)	1.0000e+00	1.0000e+00	exomes	5	5.3625e-01	5.9270e-01
ENSG00000125731.8	SH2D3A	[19:6752607-6763758)	1.0000e+00	1.0000e+00	exomes	6	4.8367e-01	6.5344e-01
ENSG00000125731.8	SH2D3A	[19:6752607-6763758)	1.0000e+00	1.0000e+00	exomes	7	5.5340e-01	6.7406e-01
ENSG00000125731.8	SH2D3A	[19:6752607-6763758)	1.0000e+00	1.0000e+00	exomes	9	9.6846e-01	9.6489e-01
ENSG00000125731.8	SH2D3A	[19:6752607-6763758)	1.0000e+00	1.0000e+00	exomes	10	6.4970e-01	7.6276e-01
ENSG00000125731.8	SH2D3A	[19:6752607-6763758)	1.0000e+00	1.0000e+00	exomes	13	4.9696e-01	5.9977e-01
ENSG00000125731.8	SH2D3A	[19:6752607-6763758)	1.0000e+00	1.0000e+00	exomes	14	4.9862e-01	5.5979e-01
ENSG00000125731.8	SH2D3A	[19:6752607-6763758)	1.0000e+00	1.0000e+00	exomes	15	6.3807e-01	6.8015e-01
ENSG00000125731.8	SH2D3A	[19:6752607-6763758)	1.0000e+00	1.0000e+00	exomes	-1	5.4344e-01	6.4481e-01
ENSG00000125731.8	SH2D3A	[19:6752607-6763758)	1.0000e+00	1.0000e+00	exomes	all	5.6170e-01	7.7162e-01
ENSG00000125731.8	SH2D3A	[19:6752607-6763758)	1.0000e+00	1.0000e+00	genomes	pcr_free	1.0000e+00	9.0283e-01
ENSG00000125731.8	SH2D3A	[19:6752607-6763758)	1.0000e+00	1.0000e+00	genomes	pcr+	1.0000e+00	9.8222e-01
ENSG00000125731.8	SH2D3A	[19:6752607-6763758)	1.0000e+00	1.0000e+00	genomes	all	1.0000e+00	9.2059e-01
ENSG00000125733.13	TRIP10	[19:6739773-6751333)	1.0000e+00	1.0000e+00	exomes	1	7.4689e-01	8.4083e-01
ENSG00000125733.13	TRIP10	[19:6739773-6751333)	1.0000e+00	1.0000e+00	exomes	2	7.3551e-01	8.2536e-01
ENSG00000125733.13	TRIP10	[19:6739773-6751333)	1.0000e+00	1.0000e+00	exomes	4	6.2422e-01	7.1485e-01
ENSG00000125733.13	TRIP10	[19:6739773-6751333)	1.0000e+00	1.0000e+00	exomes	5	8.5663e-01	8.8053e-01
ENSG00000125733.13	TRIP10	[19:6739773-6751333)	1.0000e+00	1.0000e+00	exomes	6	5.9783e-01	6.9904e-01
ENSG00000125733.13	TRIP10	[19:6739773-6751333)	1.0000e+00	1.0000e+00	exomes	7	8.0901e-01	8.3206e-01
ENSG00000125733.13	TRIP10	[19:6739773-6751333)	1.0000e+00	1.0000e+00	exomes	9	8.0952e-01	8.8029e-01
ENSG00000125733.13	TRIP10	[19:6739773-6751333)	1.0000e+00	1.0000e+00	exomes	10	8.0435e-01	8.7143e-01
ENSG00000125733.13	TRIP10	[19:6739773-6751333)	1.0000e+00	1.0000e+00	exomes	13	8.7629e-01	8.9303e-01
ENSG00000125733.13	TRIP10	[19:6739773-6751333)	1.0000e+00	1.0000e+00	exomes	14	8.3178e-01	8.4692e-01
ENSG00000125733.13	TRIP10	[19:6739773-6751333)	1.0000e+00	1.0000e+00	exomes	15	8.6594e-01	8.8261e-01
ENSG00000125733.13	TRIP10	[19:6739773-6751333)	1.0000e+00	1.0000e+00	exomes	-1	8.4265e-01	8.5324e-01
ENSG00000125733.13	TRIP10	[19:6739773-6751333)	1.0000e+00	1.0000e+00	exomes	all	8.0901e-01	8.7637e-01
ENSG00000125733.13	TRIP10	[19:6739773-6751333)	1.0000e+00	1.0000e+00	genomes	pcr_free	8.9596e-01	8.6707e-01
ENSG00000125733.13	TRIP10	[19:6739773-6751333)	1.0000e+00	1.0000e+00	genomes	pcr+	9.5445e-01	9.5737e-01
ENSG00000125733.13	TRIP10	[19:6739773-6751333)	1.0000e+00	1.0000e+00	genomes	all	9.0787e-01	8.8727e-01
ENSG00000125734.9	GPR108	[19:6730326-6737586)	1.0000e+00	1.0000e+00	exomes	1	7.0019e-01	8.0789e-01
ENSG00000125734.9	GPR108	[19:6730326-6737586)	1.0000e+00	1.0000e+00	exomes	2	7.2067e-01	7.6014e-01
ENSG00000125734.9	GPR108	[19:6730326-6737586)	1.0000e+00	1.0000e+00	exomes	4	8.1875e-01	8.3520e-01
ENSG00000125734.9	GPR108	[19:6730326-6737586)	1.0000e+00	1.0000e+00	exomes	5	6.8777e-01	7.4942e-01
ENSG00000125734.9	GPR108	[19:6730326-6737586)	1.0000e+00	1.0000e+00	exomes	6	8.6034e-01	8.9519e-01
ENSG00000125734.9	GPR108	[19:6730326-6737586)	1.0000e+00	1.0000e+00	exomes	7	8.7151e-01	8.7748e-01
ENSG00000125734.9	GPR108	[19:6730326-6737586)	1.0000e+00	1.0000e+00	exomes	9	9.2613e-01	9.3713e-01
ENSG00000125734.9	GPR108	[19:6730326-6737586)	1.0000e+00	1.0000e+00	exomes	10	8.7399e-01	8.9654e-01
ENSG00000125734.9	GPR108	[19:6730326-6737586)	1.0000e+00	1.0000e+00	exomes	13	6.5053e-01	7.6254e-01
ENSG00000125734.9	GPR108	[19:6730326-6737586)	1.0000e+00	1.0000e+00	exomes	14	7.8212e-01	8.1084e-01
ENSG00000125734.9	GPR108	[19:6730326-6737586)	1.0000e+00	1.0000e+00	exomes	15	7.9205e-01	8.6561e-01
ENSG00000125734.9	GPR108	[19:6730326-6737586)	1.0000e+00	1.0000e+00	exomes	-1	7.7778e-01	8.4084e-01
ENSG00000125734.9	GPR108	[19:6730326-6737586)	1.0000e+00	1.0000e+00	exomes	all	7.8647e-01	8.9022e-01
ENSG00000125734.9	GPR108	[19:6730326-6737586)	1.0000e+00	1.0000e+00	genomes	pcr_free	9.5655e-01	8.8877e-01
ENSG00000125734.9	GPR108	[19:6730326-6737586)	1.0000e+00	1.0000e+00	genomes	pcr+	1.0000e+00	9.8522e-01
ENSG00000125734.9	GPR108	[19:6730326-6737586)	1.0000e+00	1.0000e+00	genomes	all	9.6772e-01	9.1035e-01
ENSG00000125735.6	TNFSF14	[19:6664940-6670079)	1.0000e+00	1.0000e+00	exomes	1	8.1844e-01	8.8476e-01
ENSG00000125735.6	TNFSF14	[19:6664940-6670079)	1.0000e+00	1.0000e+00	exomes	2	6.1034e-01	7.6643e-01
ENSG00000125735.6	TNFSF14	[19:6664940-6670079)	1.0000e+00	1.0000e+00	exomes	4	4.6089e-01	6.2919e-01
ENSG00000125735.6	TNFSF14	[19:6664940-6670079)	1.0000e+00	1.0000e+00	exomes	5	7.8492e-01	8.3203e-01
ENSG00000125735.6	TNFSF14	[19:6664940-6670079)	1.0000e+00	1.0000e+00	exomes	6	7.1648e-01	7.6526e-01
ENSG00000125735.6	TNFSF14	[19:6664940-6670079)	1.0000e+00	1.0000e+00	exomes	7	7.3045e-01	7.7786e-01
ENSG00000125735.6	TNFSF14	[19:6664940-6670079)	1.0000e+00	1.0000e+00	exomes	9	8.9246e-01	9.0409e-01
ENSG00000125735.6	TNFSF14	[19:6664940-6670079)	1.0000e+00	1.0000e+00	exomes	10	7.8631e-01	8.8040e-01
ENSG00000125735.6	TNFSF14	[19:6664940-6670079)	1.0000e+00	1.0000e+00	exomes	13	8.2682e-01	8.7446e-01
ENSG00000125735.6	TNFSF14	[19:6664940-6670079)	1.0000e+00	1.0000e+00	exomes	14	8.5196e-01	8.6198e-01
ENSG00000125735.6	TNFSF14	[19:6664940-6670079)	1.0000e+00	1.0000e+00	exomes	15	9.1201e-01	9.3892e-01
ENSG00000125735.6	TNFSF14	[19:6664940-6670079)	1.0000e+00	1.0000e+00	exomes	-1	8.4497e-01	8.9179e-01
ENSG00000125735.6	TNFSF14	[19:6664940-6670079)	1.0000e+00	1.0000e+00	exomes	all	8.1844e-01	9.0579e-01
ENSG00000125735.6	TNFSF14	[19:6664940-6670079)	1.0000e+00	1.0000e+00	genomes	pcr_free	1.0000e+00	9.0935e-01
ENSG00000125735.6	TNFSF14	[19:6664940-6670079)	1.0000e+00	1.0000e+00	genomes	pcr+	1.0000e+00	9.7485e-01
ENSG00000125735.6	TNFSF14	[19:6664940-6670079)	1.0000e+00	1.0000e+00	genomes	all	1.0000e+00	9.2401e-01
ENSG00000125740.9	FOSB	[19:45971845-45976266)	1.0000e+00	1.0000e+00	exomes	1	4.7989e-01	6.5936e-01
ENSG00000125740.9	FOSB	[19:45971845-45976266)	1.0000e+00	1.0000e+00	exomes	2	7.9616e-01	8.2493e-01
ENSG00000125740.9	FOSB	[19:45971845-45976266)	1.0000e+00	1.0000e+00	exomes	4	4.7532e-01	6.8365e-01
ENSG00000125740.9	FOSB	[19:45971845-45976266)	1.0000e+00	1.0000e+00	exomes	5	8.1993e-01	8.2832e-01
ENSG00000125740.9	FOSB	[19:45971845-45976266)	1.0000e+00	1.0000e+00	exomes	6	6.0603e-01	7.5664e-01
ENSG00000125740.9	FOSB	[19:45971845-45976266)	1.0000e+00	1.0000e+00	exomes	7	6.9287e-01	8.2683e-01
ENSG00000125740.9	FOSB	[19:45971845-45976266)	1.0000e+00	1.0000e+00	exomes	9	9.2870e-01	9.6115e-01
ENSG00000125740.9	FOSB	[19:45971845-45976266)	1.0000e+00	1.0000e+00	exomes	10	7.7605e-01	8.3329e-01
ENSG00000125740.9	FOSB	[19:45971845-45976266)	1.0000e+00	1.0000e+00	exomes	13	8.6197e-01	8.8127e-01
ENSG00000125740.9	FOSB	[19:45971845-45976266)	1.0000e+00	1.0000e+00	exomes	14	7.2852e-01	7.8074e-01
ENSG00000125740.9	FOSB	[19:45971845-45976266)	1.0000e+00	1.0000e+00	exomes	15	8.5283e-01	8.6187e-01
ENSG00000125740.9	FOSB	[19:45971845-45976266)	1.0000e+00	1.0000e+00	exomes	-1	6.5631e-01	8.0640e-01
ENSG00000125740.9	FOSB	[19:45971845-45976266)	1.0000e+00	1.0000e+00	exomes	all	7.1298e-01	8.7245e-01
ENSG00000125740.9	FOSB	[19:45971845-45976266)	1.0000e+00	1.0000e+00	genomes	pcr_free	9.4333e-01	8.7645e-01
ENSG00000125740.9	FOSB	[19:45971845-45976266)	1.0000e+00	1.0000e+00	genomes	pcr+	1.0000e+00	9.7924e-01
ENSG00000125740.9	FOSB	[19:45971845-45976266)	1.0000e+00	1.0000e+00	genomes	all	9.7532e-01	8.9945e-01
ENSG00000125741.4	OPA3	[19:46032317-46088021)	1.0000e+00	1.0000e+00	exomes	1	3.2511e-01	4.8642e-01
ENSG00000125741.4	OPA3	[19:46032317-46088021)	1.0000e+00	1.0000e+00	exomes	2	5.0215e-01	6.2106e-01
ENSG00000125741.4	OPA3	[19:46032317-46088021)	1.0000e+00	1.0000e+00	exomes	4	1.4163e-01	3.8877e-01
ENSG00000125741.4	OPA3	[19:46032317-46088021)	1.0000e+00	1.0000e+00	exomes	5	6.5343e-01	8.0156e-01
ENSG00000125741.4	OPA3	[19:46032317-46088021)	1.0000e+00	1.0000e+00	exomes	6	2.1996e-01	4.9364e-01
ENSG00000125741.4	OPA3	[19:46032317-46088021)	1.0000e+00	1.0000e+00	exomes	7	1.5129e-01	3.0955e-01
ENSG00000125741.4	OPA3	[19:46032317-46088021)	1.0000e+00	1.0000e+00	exomes	9	1.0000e+00	9.9949e-01
ENSG00000125741.4	OPA3	[19:46032317-46088021)	1.0000e+00	1.0000e+00	exomes	10	9.5601e-01	9.7518e-01
ENSG00000125741.4	OPA3	[19:46032317-46088021)	1.0000e+00	1.0000e+00	exomes	13	6.2124e-01	8.0103e-01
ENSG00000125741.4	OPA3	[19:46032317-46088021)	1.0000e+00	1.0000e+00	exomes	14	5.1180e-01	6.4375e-01
ENSG00000125741.4	OPA3	[19:46032317-46088021)	1.0000e+00	1.0000e+00	exomes	15	9.4528e-01	9.5550e-01
ENSG00000125741.4	OPA3	[19:46032317-46088021)	1.0000e+00	1.0000e+00	exomes	-1	5.1824e-01	7.9917e-01
ENSG00000125741.4	OPA3	[19:46032317-46088021)	1.0000e+00	1.0000e+00	exomes	all	9.9678e-01	9.5384e-01
ENSG00000125741.4	OPA3	[19:46032317-46088021)	1.0000e+00	1.0000e+00	genomes	pcr_free	1.0000e+00	9.1559e-01
ENSG00000125741.4	OPA3	[19:46032317-46088021)	1.0000e+00	1.0000e+00	genomes	pcr+	1.0000e+00	9.8116e-01
ENSG00000125741.4	OPA3	[19:46032317-46088021)	1.0000e+00	1.0000e+00	genomes	all	1.0000e+00	9.3027e-01
ENSG00000125743.6	SNRPD2	[19:46190814-46195145)	9.5889e-01	1.0000e+00	exomes	1	1.0000e+00	1.0000e+00
ENSG00000125743.6	SNRPD2	[19:46190814-46195145)	9.5889e-01	1.0000e+00	exomes	2	1.0000e+00	1.0000e+00
ENSG00000125743.6	SNRPD2	[19:46190814-46195145)	9.5889e-01	1.0000e+00	exomes	4	8.8594e-01	9.2860e-01
ENSG00000125743.6	SNRPD2	[19:46190814-46195145)	9.5889e-01	1.0000e+00	exomes	5	1.0000e+00	9.9796e-01
ENSG00000125743.6	SNRPD2	[19:46190814-46195145)	9.5889e-01	1.0000e+00	exomes	6	1.0000e+00	1.0000e+00
ENSG00000125743.6	SNRPD2	[19:46190814-46195145)	9.5889e-01	1.0000e+00	exomes	7	1.0000e+00	9.9881e-01
ENSG00000125743.6	SNRPD2	[19:46190814-46195145)	9.5889e-01	1.0000e+00	exomes	9	1.0000e+00	9.9845e-01
ENSG00000125743.6	SNRPD2	[19:46190814-46195145)	9.5889e-01	1.0000e+00	exomes	10	1.0000e+00	9.9531e-01
ENSG00000125743.6	SNRPD2	[19:46190814-46195145)	9.5889e-01	1.0000e+00	exomes	13	1.0000e+00	1.0000e+00
ENSG00000125743.6	SNRPD2	[19:46190814-46195145)	9.5889e-01	1.0000e+00	exomes	14	1.0000e+00	9.9664e-01
ENSG00000125743.6	SNRPD2	[19:46190814-46195145)	9.5889e-01	1.0000e+00	exomes	15	1.0000e+00	9.9998e-01
ENSG00000125743.6	SNRPD2	[19:46190814-46195145)	9.5889e-01	1.0000e+00	exomes	-1	1.0000e+00	9.9275e-01
ENSG00000125743.6	SNRPD2	[19:46190814-46195145)	9.5889e-01	1.0000e+00	exomes	all	1.0000e+00	9.9784e-01
ENSG00000125743.6	SNRPD2	[19:46190814-46195145)	9.5889e-01	1.0000e+00	genomes	pcr_free	1.0000e+00	9.2967e-01
ENSG00000125743.6	SNRPD2	[19:46190814-46195145)	9.5889e-01	1.0000e+00	genomes	pcr+	1.0000e+00	9.9051e-01
ENSG00000125743.6	SNRPD2	[19:46190814-46195145)	9.5889e-01	1.0000e+00	genomes	all	1.0000e+00	9.4328e-01
ENSG00000125744.7	RTN2	[19:45988969-46000082)	1.0000e+00	1.0000e+00	exomes	1	5.6958e-01	6.8149e-01
ENSG00000125744.7	RTN2	[19:45988969-46000082)	1.0000e+00	1.0000e+00	exomes	2	8.0850e-01	9.0039e-01
ENSG00000125744.7	RTN2	[19:45988969-46000082)	1.0000e+00	1.0000e+00	exomes	4	7.8202e-01	8.4211e-01
ENSG00000125744.7	RTN2	[19:45988969-46000082)	1.0000e+00	1.0000e+00	exomes	5	7.2475e-01	7.3871e-01
ENSG00000125744.7	RTN2	[19:45988969-46000082)	1.0000e+00	1.0000e+00	exomes	6	5.9729e-01	7.2816e-01
ENSG00000125744.7	RTN2	[19:45988969-46000082)	1.0000e+00	1.0000e+00	exomes	7	6.7303e-01	8.3272e-01
ENSG00000125744.7	RTN2	[19:45988969-46000082)	1.0000e+00	1.0000e+00	exomes	9	9.6736e-01	9.6392e-01
ENSG00000125744.7	RTN2	[19:45988969-46000082)	1.0000e+00	1.0000e+00	exomes	10	9.3103e-01	9.6424e-01
ENSG00000125744.7	RTN2	[19:45988969-46000082)	1.0000e+00	1.0000e+00	exomes	13	7.3276e-01	7.4795e-01
ENSG00000125744.7	RTN2	[19:45988969-46000082)	1.0000e+00	1.0000e+00	exomes	14	7.1305e-01	7.4676e-01
ENSG00000125744.7	RTN2	[19:45988969-46000082)	1.0000e+00	1.0000e+00	exomes	15	7.5308e-01	8.2648e-01
ENSG00000125744.7	RTN2	[19:45988969-46000082)	1.0000e+00	1.0000e+00	exomes	-1	7.2599e-01	8.3262e-01
ENSG00000125744.7	RTN2	[19:45988969-46000082)	1.0000e+00	1.0000e+00	exomes	all	7.9310e-01	9.0208e-01
ENSG00000125744.7	RTN2	[19:45988969-46000082)	1.0000e+00	1.0000e+00	genomes	pcr_free	9.9384e-01	8.9853e-01
ENSG00000125744.7	RTN2	[19:45988969-46000082)	1.0000e+00	1.0000e+00	genomes	pcr+	9.7968e-01	9.7809e-01
ENSG00000125744.7	RTN2	[19:45988969-46000082)	1.0000e+00	1.0000e+00	genomes	all	9.9938e-01	9.1634e-01
ENSG00000125746.10	EML2	[19:46110270-46148701)	1.0000e+00	1.0000e+00	exomes	1	5.0885e-01	5.3674e-01
ENSG00000125746.10	EML2	[19:46110270-46148701)	1.0000e+00	1.0000e+00	exomes	2	7.0426e-01	7.3250e-01
ENSG00000125746.10	EML2	[19:46110270-46148701)	1.0000e+00	1.0000e+00	exomes	4	3.8262e-01	4.7705e-01
ENSG00000125746.10	EML2	[19:46110270-46148701)	1.0000e+00	1.0000e+00	exomes	5	4.8328e-01	5.3462e-01
ENSG00000125746.10	EML2	[19:46110270-46148701)	1.0000e+00	1.0000e+00	exomes	6	5.5213e-01	5.7846e-01
ENSG00000125746.10	EML2	[19:46110270-46148701)	1.0000e+00	1.0000e+00	exomes	7	5.7574e-01	5.8961e-01
ENSG00000125746.10	EML2	[19:46110270-46148701)	1.0000e+00	1.0000e+00	exomes	9	7.1738e-01	7.5948e-01
ENSG00000125746.10	EML2	[19:46110270-46148701)	1.0000e+00	1.0000e+00	exomes	10	7.0033e-01	7.3123e-01
ENSG00000125746.10	EML2	[19:46110270-46148701)	1.0000e+00	1.0000e+00	exomes	13	4.8721e-01	5.4812e-01
ENSG00000125746.10	EML2	[19:46110270-46148701)	1.0000e+00	1.0000e+00	exomes	14	4.6033e-01	5.1867e-01
ENSG00000125746.10	EML2	[19:46110270-46148701)	1.0000e+00	1.0000e+00	exomes	15	5.6098e-01	5.8030e-01
ENSG00000125746.10	EML2	[19:46110270-46148701)	1.0000e+00	1.0000e+00	exomes	-1	5.2393e-01	5.6913e-01
ENSG00000125746.10	EML2	[19:46110270-46148701)	1.0000e+00	1.0000e+00	exomes	all	5.8393e-01	6.7102e-01
ENSG00000125746.10	EML2	[19:46110270-46148701)	1.0000e+00	1.0000e+00	genomes	pcr_free	9.3475e-01	8.8495e-01
ENSG00000125746.10	EML2	[19:46110270-46148701)	1.0000e+00	1.0000e+00	genomes	pcr+	9.9902e-01	9.7506e-01
ENSG00000125746.10	EML2	[19:46110270-46148701)	1.0000e+00	1.0000e+00	genomes	all	9.6721e-01	9.0512e-01
ENSG00000125753.9	VASP	[19:46011030-46029431)	1.0000e+00	1.0000e+00	exomes	1	4.9423e-01	6.2910e-01
ENSG00000125753.9	VASP	[19:46011030-46029431)	1.0000e+00	1.0000e+00	exomes	2	6.5217e-01	7.5865e-01
ENSG00000125753.9	VASP	[19:46011030-46029431)	1.0000e+00	1.0000e+00	exomes	4	4.0550e-01	5.6344e-01
ENSG00000125753.9	VASP	[19:46011030-46029431)	1.0000e+00	1.0000e+00	exomes	5	6.0781e-01	6.4672e-01
ENSG00000125753.9	VASP	[19:46011030-46029431)	1.0000e+00	1.0000e+00	exomes	6	5.6344e-01	6.6658e-01
ENSG00000125753.9	VASP	[19:46011030-46029431)	1.0000e+00	1.0000e+00	exomes	7	6.6460e-01	7.1575e-01
ENSG00000125753.9	VASP	[19:46011030-46029431)	1.0000e+00	1.0000e+00	exomes	9	8.2609e-01	9.0576e-01
ENSG00000125753.9	VASP	[19:46011030-46029431)	1.0000e+00	1.0000e+00	exomes	10	6.6637e-01	7.7120e-01
ENSG00000125753.9	VASP	[19:46011030-46029431)	1.0000e+00	1.0000e+00	exomes	13	4.8713e-01	5.3939e-01
ENSG00000125753.9	VASP	[19:46011030-46029431)	1.0000e+00	1.0000e+00	exomes	14	5.3771e-01	6.0448e-01
ENSG00000125753.9	VASP	[19:46011030-46029431)	1.0000e+00	1.0000e+00	exomes	15	7.0807e-01	7.0003e-01
ENSG00000125753.9	VASP	[19:46011030-46029431)	1.0000e+00	1.0000e+00	exomes	-1	5.7941e-01	6.5282e-01
ENSG00000125753.9	VASP	[19:46011030-46029431)	1.0000e+00	1.0000e+00	exomes	all	6.1934e-01	7.6960e-01
ENSG00000125753.9	VASP	[19:46011030-46029431)	1.0000e+00	1.0000e+00	genomes	pcr_free	9.0151e-01	8.8028e-01
ENSG00000125753.9	VASP	[19:46011030-46029431)	1.0000e+00	1.0000e+00	genomes	pcr+	1.0000e+00	9.7303e-01
ENSG00000125753.9	VASP	[19:46011030-46029431)	1.0000e+00	1.0000e+00	genomes	all	9.7782e-01	9.0104e-01
ENSG00000125755.14	SYMPK	[19:46318821-46357752)	1.0000e+00	1.0000e+00	exomes	1	9.0253e-01	9.3500e-01
ENSG00000125755.14	SYMPK	[19:46318821-46357752)	1.0000e+00	1.0000e+00	exomes	2	8.0875e-01	8.5737e-01
ENSG00000125755.14	SYMPK	[19:46318821-46357752)	1.0000e+00	1.0000e+00	exomes	4	5.6876e-01	6.8594e-01
ENSG00000125755.14	SYMPK	[19:46318821-46357752)	1.0000e+00	1.0000e+00	exomes	5	6.0379e-01	6.4614e-01
ENSG00000125755.14	SYMPK	[19:46318821-46357752)	1.0000e+00	1.0000e+00	exomes	6	8.1665e-01	8.8905e-01
ENSG00000125755.14	SYMPK	[19:46318821-46357752)	1.0000e+00	1.0000e+00	exomes	7	7.9821e-01	8.5197e-01
ENSG00000125755.14	SYMPK	[19:46318821-46357752)	1.0000e+00	1.0000e+00	exomes	9	9.1544e-01	9.4394e-01
ENSG00000125755.14	SYMPK	[19:46318821-46357752)	1.0000e+00	1.0000e+00	exomes	10	8.5037e-01	9.2231e-01
ENSG00000125755.14	SYMPK	[19:46318821-46357752)	1.0000e+00	1.0000e+00	exomes	13	6.0643e-01	6.4375e-01
ENSG00000125755.14	SYMPK	[19:46318821-46357752)	1.0000e+00	1.0000e+00	exomes	14	5.9932e-01	6.6067e-01
ENSG00000125755.14	SYMPK	[19:46318821-46357752)	1.0000e+00	1.0000e+00	exomes	15	6.7334e-01	7.4429e-01
ENSG00000125755.14	SYMPK	[19:46318821-46357752)	1.0000e+00	1.0000e+00	exomes	-1	6.6122e-01	7.3716e-01
ENSG00000125755.14	SYMPK	[19:46318821-46357752)	1.0000e+00	1.0000e+00	exomes	all	6.7255e-01	8.5054e-01
ENSG00000125755.14	SYMPK	[19:46318821-46357752)	1.0000e+00	1.0000e+00	genomes	pcr_free	9.4494e-01	8.8881e-01
ENSG00000125755.14	SYMPK	[19:46318821-46357752)	1.0000e+00	1.0000e+00	genomes	pcr+	9.9499e-01	9.7978e-01
ENSG00000125755.14	SYMPK	[19:46318821-46357752)	1.0000e+00	1.0000e+00	genomes	all	9.6628e-01	9.0916e-01
ENSG00000125772.8	GPCPD1	[20:5528310-5585057)	9.2789e-01	1.0000e+00	exomes	1	9.5694e-01	9.7218e-01
ENSG00000125772.8	GPCPD1	[20:5528310-5585057)	9.2789e-01	1.0000e+00	exomes	2	6.8302e-01	8.1593e-01
ENSG00000125772.8	GPCPD1	[20:5528310-5585057)	9.2789e-01	1.0000e+00	exomes	4	8.7682e-01	9.3757e-01
ENSG00000125772.8	GPCPD1	[20:5528310-5585057)	9.2789e-01	1.0000e+00	exomes	5	9.8398e-01	9.8926e-01
ENSG00000125772.8	GPCPD1	[20:5528310-5585057)	9.2789e-01	1.0000e+00	exomes	6	8.9484e-01	9.3952e-01
ENSG00000125772.8	GPCPD1	[20:5528310-5585057)	9.2789e-01	1.0000e+00	exomes	7	1.0000e+00	9.9342e-01
ENSG00000125772.8	GPCPD1	[20:5528310-5585057)	9.2789e-01	1.0000e+00	exomes	9	4.1813e-01	6.7963e-01
ENSG00000125772.8	GPCPD1	[20:5528310-5585057)	9.2789e-01	1.0000e+00	exomes	10	5.3981e-01	7.5738e-01
ENSG00000125772.8	GPCPD1	[20:5528310-5585057)	9.2789e-01	1.0000e+00	exomes	13	1.0000e+00	1.0000e+00
ENSG00000125772.8	GPCPD1	[20:5528310-5585057)	9.2789e-01	1.0000e+00	exomes	14	1.0000e+00	9.8716e-01
ENSG00000125772.8	GPCPD1	[20:5528310-5585057)	9.2789e-01	1.0000e+00	exomes	15	1.0000e+00	9.8797e-01
ENSG00000125772.8	GPCPD1	[20:5528310-5585057)	9.2789e-01	1.0000e+00	exomes	-1	9.3741e-01	9.3022e-01
ENSG00000125772.8	GPCPD1	[20:5528310-5585057)	9.2789e-01	1.0000e+00	exomes	all	6.8803e-01	8.3866e-01
ENSG00000125772.8	GPCPD1	[20:5528310-5585057)	9.2789e-01	1.0000e+00	genomes	pcr_free	9.7797e-01	9.3561e-01
ENSG00000125772.8	GPCPD1	[20:5528310-5585057)	9.2789e-01	1.0000e+00	genomes	pcr+	9.4492e-01	9.2429e-01
ENSG00000125772.8	GPCPD1	[20:5528310-5585057)	9.2789e-01	1.0000e+00	genomes	all	9.6395e-01	9.3308e-01
ENSG00000125775.10	SDCBP2	[20:1291088-1301059)	1.0000e+00	1.0000e+00	exomes	1	6.9700e-01	7.9850e-01
ENSG00000125775.10	SDCBP2	[20:1291088-1301059)	1.0000e+00	1.0000e+00	exomes	2	8.8479e-01	8.6832e-01
ENSG00000125775.10	SDCBP2	[20:1291088-1301059)	1.0000e+00	1.0000e+00	exomes	4	8.5945e-01	9.2406e-01
ENSG00000125775.10	SDCBP2	[20:1291088-1301059)	1.0000e+00	1.0000e+00	exomes	5	4.2281e-01	5.5971e-01
ENSG00000125775.10	SDCBP2	[20:1291088-1301059)	1.0000e+00	1.0000e+00	exomes	6	8.1912e-01	9.2565e-01
ENSG00000125775.10	SDCBP2	[20:1291088-1301059)	1.0000e+00	1.0000e+00	exomes	7	8.2373e-01	9.2535e-01
ENSG00000125775.10	SDCBP2	[20:1291088-1301059)	1.0000e+00	1.0000e+00	exomes	9	9.8848e-01	9.7754e-01
ENSG00000125775.10	SDCBP2	[20:1291088-1301059)	1.0000e+00	1.0000e+00	exomes	10	9.2051e-01	9.4702e-01
ENSG00000125775.10	SDCBP2	[20:1291088-1301059)	1.0000e+00	1.0000e+00	exomes	13	6.2212e-01	6.7512e-01
ENSG00000125775.10	SDCBP2	[20:1291088-1301059)	1.0000e+00	1.0000e+00	exomes	14	5.9332e-01	6.3812e-01
ENSG00000125775.10	SDCBP2	[20:1291088-1301059)	1.0000e+00	1.0000e+00	exomes	15	6.4401e-01	7.7057e-01
ENSG00000125775.10	SDCBP2	[20:1291088-1301059)	1.0000e+00	1.0000e+00	exomes	-1	6.2327e-01	7.3920e-01
ENSG00000125775.10	SDCBP2	[20:1291088-1301059)	1.0000e+00	1.0000e+00	exomes	all	7.9839e-01	8.7634e-01
ENSG00000125775.10	SDCBP2	[20:1291088-1301059)	1.0000e+00	1.0000e+00	genomes	pcr_free	1.0000e+00	9.1029e-01
ENSG00000125775.10	SDCBP2	[20:1291088-1301059)	1.0000e+00	1.0000e+00	genomes	pcr+	1.0000e+00	9.8951e-01
ENSG00000125775.10	SDCBP2	[20:1291088-1301059)	1.0000e+00	1.0000e+00	genomes	all	1.0000e+00	9.2802e-01
ENSG00000125779.17	PANK2	[20:3869748-3903937)	1.0000e+00	1.0000e+00	exomes	1	7.3165e-01	7.4504e-01
ENSG00000125779.17	PANK2	[20:3869748-3903937)	1.0000e+00	1.0000e+00	exomes	2	7.0757e-01	7.6198e-01
ENSG00000125779.17	PANK2	[20:3869748-3903937)	1.0000e+00	1.0000e+00	exomes	4	5.1791e-01	6.1142e-01
ENSG00000125779.17	PANK2	[20:3869748-3903937)	1.0000e+00	1.0000e+00	exomes	5	6.3183e-01	6.5841e-01
ENSG00000125779.17	PANK2	[20:3869748-3903937)	1.0000e+00	1.0000e+00	exomes	6	6.1950e-01	6.8174e-01
ENSG00000125779.17	PANK2	[20:3869748-3903937)	1.0000e+00	1.0000e+00	exomes	7	7.0581e-01	7.4228e-01
ENSG00000125779.17	PANK2	[20:3869748-3903937)	1.0000e+00	1.0000e+00	exomes	9	8.8961e-01	9.1711e-01
ENSG00000125779.17	PANK2	[20:3869748-3903937)	1.0000e+00	1.0000e+00	exomes	10	8.9372e-01	9.1698e-01
ENSG00000125779.17	PANK2	[20:3869748-3903937)	1.0000e+00	1.0000e+00	exomes	13	6.3183e-01	6.3183e-01
ENSG00000125779.17	PANK2	[20:3869748-3903937)	1.0000e+00	1.0000e+00	exomes	14	6.2361e-01	6.3173e-01
ENSG00000125779.17	PANK2	[20:3869748-3903937)	1.0000e+00	1.0000e+00	exomes	15	6.3006e-01	6.9650e-01
ENSG00000125779.17	PANK2	[20:3869748-3903937)	1.0000e+00	1.0000e+00	exomes	-1	6.2889e-01	6.9740e-01
ENSG00000125779.17	PANK2	[20:3869748-3903937)	1.0000e+00	1.0000e+00	exomes	all	6.8820e-01	8.2076e-01
ENSG00000125779.17	PANK2	[20:3869748-3903937)	1.0000e+00	1.0000e+00	genomes	pcr_free	1.0000e+00	9.2830e-01
ENSG00000125779.17	PANK2	[20:3869748-3903937)	1.0000e+00	1.0000e+00	genomes	pcr+	1.0000e+00	9.6916e-01
ENSG00000125779.17	PANK2	[20:3869748-3903937)	1.0000e+00	1.0000e+00	genomes	all	1.0000e+00	9.3744e-01
ENSG00000125780.11	TGM3	[20:2276710-2321223)	1.0000e+00	1.0000e+00	exomes	1	9.8596e-01	9.9226e-01
ENSG00000125780.11	TGM3	[20:2276710-2321223)	1.0000e+00	1.0000e+00	exomes	2	9.8209e-01	9.8303e-01
ENSG00000125780.11	TGM3	[20:2276710-2321223)	1.0000e+00	1.0000e+00	exomes	4	7.2652e-01	8.0845e-01
ENSG00000125780.11	TGM3	[20:2276710-2321223)	1.0000e+00	1.0000e+00	exomes	5	8.8674e-01	9.0889e-01
ENSG00000125780.11	TGM3	[20:2276710-2321223)	1.0000e+00	1.0000e+00	exomes	6	9.6854e-01	9.8544e-01
ENSG00000125780.11	TGM3	[20:2276710-2321223)	1.0000e+00	1.0000e+00	exomes	7	1.0000e+00	9.9482e-01
ENSG00000125780.11	TGM3	[20:2276710-2321223)	1.0000e+00	1.0000e+00	exomes	9	1.0000e+00	9.9898e-01
ENSG00000125780.11	TGM3	[20:2276710-2321223)	1.0000e+00	1.0000e+00	exomes	10	9.6370e-01	9.8043e-01
ENSG00000125780.11	TGM3	[20:2276710-2321223)	1.0000e+00	1.0000e+00	exomes	13	8.8529e-01	9.0863e-01
ENSG00000125780.11	TGM3	[20:2276710-2321223)	1.0000e+00	1.0000e+00	exomes	14	8.8190e-01	9.0202e-01
ENSG00000125780.11	TGM3	[20:2276710-2321223)	1.0000e+00	1.0000e+00	exomes	15	9.1191e-01	9.2602e-01
ENSG00000125780.11	TGM3	[20:2276710-2321223)	1.0000e+00	1.0000e+00	exomes	-1	9.1142e-01	9.2513e-01
ENSG00000125780.11	TGM3	[20:2276710-2321223)	1.0000e+00	1.0000e+00	exomes	all	9.2256e-01	9.6195e-01
ENSG00000125780.11	TGM3	[20:2276710-2321223)	1.0000e+00	1.0000e+00	genomes	pcr_free	9.8258e-01	9.2019e-01
ENSG00000125780.11	TGM3	[20:2276710-2321223)	1.0000e+00	1.0000e+00	genomes	pcr+	1.0000e+00	9.8921e-01
ENSG00000125780.11	TGM3	[20:2276710-2321223)	1.0000e+00	1.0000e+00	genomes	all	9.8596e-01	9.3564e-01
ENSG00000125787.7	GNRH2	[20:3025061-3026378)	1.0000e+00	1.0000e+00	exomes	1	1.0000e+00	9.9071e-01
ENSG00000125787.7	GNRH2	[20:3025061-3026378)	1.0000e+00	1.0000e+00	exomes	2	1.0000e+00	9.9901e-01
ENSG00000125787.7	GNRH2	[20:3025061-3026378)	1.0000e+00	1.0000e+00	exomes	4	8.0952e-01	8.4897e-01
ENSG00000125787.7	GNRH2	[20:3025061-3026378)	1.0000e+00	1.0000e+00	exomes	5	5.1821e-01	5.9319e-01
ENSG00000125787.7	GNRH2	[20:3025061-3026378)	1.0000e+00	1.0000e+00	exomes	6	5.6583e-01	7.7569e-01
ENSG00000125787.7	GNRH2	[20:3025061-3026378)	1.0000e+00	1.0000e+00	exomes	7	9.6919e-01	9.3560e-01
ENSG00000125787.7	GNRH2	[20:3025061-3026378)	1.0000e+00	1.0000e+00	exomes	9	1.0000e+00	9.8875e-01
ENSG00000125787.7	GNRH2	[20:3025061-3026378)	1.0000e+00	1.0000e+00	exomes	10	1.0000e+00	9.8464e-01
ENSG00000125787.7	GNRH2	[20:3025061-3026378)	1.0000e+00	1.0000e+00	exomes	13	4.3697e-01	5.9166e-01
ENSG00000125787.7	GNRH2	[20:3025061-3026378)	1.0000e+00	1.0000e+00	exomes	14	4.3137e-01	5.8157e-01
ENSG00000125787.7	GNRH2	[20:3025061-3026378)	1.0000e+00	1.0000e+00	exomes	15	7.1429e-01	8.6751e-01
ENSG00000125787.7	GNRH2	[20:3025061-3026378)	1.0000e+00	1.0000e+00	exomes	-1	5.2661e-01	7.7291e-01
ENSG00000125787.7	GNRH2	[20:3025061-3026378)	1.0000e+00	1.0000e+00	exomes	all	8.8796e-01	9.2989e-01
ENSG00000125787.7	GNRH2	[20:3025061-3026378)	1.0000e+00	1.0000e+00	genomes	pcr_free	1.0000e+00	9.0873e-01
ENSG00000125787.7	GNRH2	[20:3025061-3026378)	1.0000e+00	1.0000e+00	genomes	pcr+	1.0000e+00	9.8205e-01
ENSG00000125787.7	GNRH2	[20:3025061-3026378)	1.0000e+00	1.0000e+00	genomes	all	1.0000e+00	9.2514e-01
ENSG00000125788.5	DEFB126	[20:123270-126329)	1.0000e+00	1.0000e+00	exomes	1	9.3051e-01	9.6139e-01
ENSG00000125788.5	DEFB126	[20:123270-126329)	1.0000e+00	1.0000e+00	exomes	2	9.2447e-01	9.3887e-01
ENSG00000125788.5	DEFB126	[20:123270-126329)	1.0000e+00	1.0000e+00	exomes	4	3.4441e-01	7.8625e-01
ENSG00000125788.5	DEFB126	[20:123270-126329)	1.0000e+00	1.0000e+00	exomes	5	9.9396e-01	9.9844e-01
ENSG00000125788.5	DEFB126	[20:123270-126329)	1.0000e+00	1.0000e+00	exomes	6	9.9396e-01	9.9814e-01
ENSG00000125788.5	DEFB126	[20:123270-126329)	1.0000e+00	1.0000e+00	exomes	7	9.9396e-01	9.9495e-01
ENSG00000125788.5	DEFB126	[20:123270-126329)	1.0000e+00	1.0000e+00	exomes	9	9.9396e-01	9.9759e-01
ENSG00000125788.5	DEFB126	[20:123270-126329)	1.0000e+00	1.0000e+00	exomes	10	9.9396e-01	9.9378e-01
ENSG00000125788.5	DEFB126	[20:123270-126329)	1.0000e+00	1.0000e+00	exomes	13	9.9396e-01	9.9799e-01
ENSG00000125788.5	DEFB126	[20:123270-126329)	1.0000e+00	1.0000e+00	exomes	14	9.9396e-01	9.9745e-01
ENSG00000125788.5	DEFB126	[20:123270-126329)	1.0000e+00	1.0000e+00	exomes	15	9.9396e-01	9.9740e-01
ENSG00000125788.5	DEFB126	[20:123270-126329)	1.0000e+00	1.0000e+00	exomes	-1	9.9396e-01	9.5033e-01
ENSG00000125788.5	DEFB126	[20:123270-126329)	1.0000e+00	1.0000e+00	exomes	all	9.9396e-01	9.9507e-01
ENSG00000125788.5	DEFB126	[20:123270-126329)	1.0000e+00	1.0000e+00	genomes	pcr_free	9.8187e-01	9.2861e-01
ENSG00000125788.5	DEFB126	[20:123270-126329)	1.0000e+00	1.0000e+00	genomes	pcr+	9.9396e-01	9.8270e-01
ENSG00000125788.5	DEFB126	[20:123270-126329)	1.0000e+00	1.0000e+00	genomes	all	9.8187e-01	9.4071e-01
ENSG00000125798.10	FOXA2	[20:22562491-22564915)	9.8414e-01	1.0000e+00	exomes	1	5.4650e-01	6.3149e-01
ENSG00000125798.10	FOXA2	[20:22562491-22564915)	9.8414e-01	1.0000e+00	exomes	2	6.0490e-01	6.2844e-01
ENSG00000125798.10	FOXA2	[20:22562491-22564915)	9.8414e-01	1.0000e+00	exomes	4	4.9820e-01	5.6459e-01
ENSG00000125798.10	FOXA2	[20:22562491-22564915)	9.8414e-01	1.0000e+00	exomes	5	6.0562e-01	6.8001e-01
ENSG00000125798.10	FOXA2	[20:22562491-22564915)	9.8414e-01	1.0000e+00	exomes	6	4.3403e-01	5.8011e-01
ENSG00000125798.10	FOXA2	[20:22562491-22564915)	9.8414e-01	1.0000e+00	exomes	7	5.1118e-01	5.8713e-01
ENSG00000125798.10	FOXA2	[20:22562491-22564915)	9.8414e-01	1.0000e+00	exomes	9	8.0317e-01	9.0119e-01
ENSG00000125798.10	FOXA2	[20:22562491-22564915)	9.8414e-01	1.0000e+00	exomes	10	7.4189e-01	7.8524e-01
ENSG00000125798.10	FOXA2	[20:22562491-22564915)	9.8414e-01	1.0000e+00	exomes	13	4.7008e-01	5.7230e-01
ENSG00000125798.10	FOXA2	[20:22562491-22564915)	9.8414e-01	1.0000e+00	exomes	14	5.4939e-01	5.8294e-01
ENSG00000125798.10	FOXA2	[20:22562491-22564915)	9.8414e-01	1.0000e+00	exomes	15	6.6835e-01	7.1065e-01
ENSG00000125798.10	FOXA2	[20:22562491-22564915)	9.8414e-01	1.0000e+00	exomes	-1	5.6453e-01	6.5965e-01
ENSG00000125798.10	FOXA2	[20:22562491-22564915)	9.8414e-01	1.0000e+00	exomes	all	6.5826e-01	7.7552e-01
ENSG00000125798.10	FOXA2	[20:22562491-22564915)	9.8414e-01	1.0000e+00	genomes	pcr_free	9.7981e-01	8.7471e-01
ENSG00000125798.10	FOXA2	[20:22562491-22564915)	9.8414e-01	1.0000e+00	genomes	pcr+	9.8198e-01	9.4523e-01
ENSG00000125798.10	FOXA2	[20:22562491-22564915)	9.8414e-01	1.0000e+00	genomes	all	1.0000e+00	8.9049e-01
ENSG00000125810.9	CD93	[20:23064590-23066828)	1.0000e+00	1.0000e+00	exomes	1	6.7042e-01	7.3505e-01
ENSG00000125810.9	CD93	[20:23064590-23066828)	1.0000e+00	1.0000e+00	exomes	2	9.2784e-01	9.5430e-01
ENSG00000125810.9	CD93	[20:23064590-23066828)	1.0000e+00	1.0000e+00	exomes	4	6.2027e-01	7.5068e-01
ENSG00000125810.9	CD93	[20:23064590-23066828)	1.0000e+00	1.0000e+00	exomes	5	6.7247e-01	7.5164e-01
ENSG00000125810.9	CD93	[20:23064590-23066828)	1.0000e+00	1.0000e+00	exomes	6	3.5568e-01	5.5759e-01
ENSG00000125810.9	CD93	[20:23064590-23066828)	1.0000e+00	1.0000e+00	exomes	7	6.5814e-01	7.9874e-01
ENSG00000125810.9	CD93	[20:23064590-23066828)	1.0000e+00	1.0000e+00	exomes	9	1.0000e+00	9.9986e-01
ENSG00000125810.9	CD93	[20:23064590-23066828)	1.0000e+00	1.0000e+00	exomes	10	7.9683e-01	8.7537e-01
ENSG00000125810.9	CD93	[20:23064590-23066828)	1.0000e+00	1.0000e+00	exomes	13	7.5333e-01	7.8210e-01
ENSG00000125810.9	CD93	[20:23064590-23066828)	1.0000e+00	1.0000e+00	exomes	14	7.0727e-01	7.4371e-01
ENSG00000125810.9	CD93	[20:23064590-23066828)	1.0000e+00	1.0000e+00	exomes	15	7.9580e-01	8.5237e-01
ENSG00000125810.9	CD93	[20:23064590-23066828)	1.0000e+00	1.0000e+00	exomes	-1	7.1034e-01	8.0315e-01
ENSG00000125810.9	CD93	[20:23064590-23066828)	1.0000e+00	1.0000e+00	exomes	all	7.1699e-01	8.9049e-01
ENSG00000125810.9	CD93	[20:23064590-23066828)	1.0000e+00	1.0000e+00	genomes	pcr_free	9.6059e-01	8.9958e-01
ENSG00000125810.9	CD93	[20:23064590-23066828)	1.0000e+00	1.0000e+00	genomes	pcr+	1.0000e+00	9.8527e-01
ENSG00000125810.9	CD93	[20:23064590-23066828)	1.0000e+00	1.0000e+00	genomes	all	9.6469e-01	9.1875e-01
ENSG00000125812.11	GZF1	[20:23345021-23351074)	1.0000e+00	1.0000e+00	exomes	1	7.3308e-01	8.0197e-01
ENSG00000125812.11	GZF1	[20:23345021-23351074)	1.0000e+00	1.0000e+00	exomes	2	5.9821e-01	7.6929e-01
ENSG00000125812.11	GZF1	[20:23345021-23351074)	1.0000e+00	1.0000e+00	exomes	4	8.1955e-01	8.8757e-01
ENSG00000125812.11	GZF1	[20:23345021-23351074)	1.0000e+00	1.0000e+00	exomes	5	9.7227e-01	9.8335e-01
ENSG00000125812.11	GZF1	[20:23345021-23351074)	1.0000e+00	1.0000e+00	exomes	6	7.0959e-01	7.8232e-01
ENSG00000125812.11	GZF1	[20:23345021-23351074)	1.0000e+00	1.0000e+00	exomes	7	8.2143e-01	8.7883e-01
ENSG00000125812.11	GZF1	[20:23345021-23351074)	1.0000e+00	1.0000e+00	exomes	9	9.6241e-01	9.7877e-01
ENSG00000125812.11	GZF1	[20:23345021-23351074)	1.0000e+00	1.0000e+00	exomes	10	7.9323e-01	8.8079e-01
ENSG00000125812.11	GZF1	[20:23345021-23351074)	1.0000e+00	1.0000e+00	exomes	13	9.4408e-01	9.5974e-01
ENSG00000125812.11	GZF1	[20:23345021-23351074)	1.0000e+00	1.0000e+00	exomes	14	9.5348e-01	9.6362e-01
ENSG00000125812.11	GZF1	[20:23345021-23351074)	1.0000e+00	1.0000e+00	exomes	15	9.9389e-01	9.9641e-01
ENSG00000125812.11	GZF1	[20:23345021-23351074)	1.0000e+00	1.0000e+00	exomes	-1	9.5724e-01	9.5819e-01
ENSG00000125812.11	GZF1	[20:23345021-23351074)	1.0000e+00	1.0000e+00	exomes	all	9.1494e-01	9.5009e-01
ENSG00000125812.11	GZF1	[20:23345021-23351074)	1.0000e+00	1.0000e+00	genomes	pcr_free	1.0000e+00	9.4353e-01
ENSG00000125812.11	GZF1	[20:23345021-23351074)	1.0000e+00	1.0000e+00	genomes	pcr+	1.0000e+00	9.9093e-01
ENSG00000125812.11	GZF1	[20:23345021-23351074)	1.0000e+00	1.0000e+00	genomes	all	1.0000e+00	9.5414e-01
ENSG00000125813.9	PAX1	[20:21686351-21695437)	1.0000e+00	1.0000e+00	exomes	1	1.8067e-01	3.3797e-01
ENSG00000125813.9	PAX1	[20:21686351-21695437)	1.0000e+00	1.0000e+00	exomes	2	6.4909e-01	6.9303e-01
ENSG00000125813.9	PAX1	[20:21686351-21695437)	1.0000e+00	1.0000e+00	exomes	4	3.5640e-01	3.8985e-01
ENSG00000125813.9	PAX1	[20:21686351-21695437)	1.0000e+00	1.0000e+00	exomes	5	5.6233e-01	6.1251e-01
ENSG00000125813.9	PAX1	[20:21686351-21695437)	1.0000e+00	1.0000e+00	exomes	6	2.0758e-01	3.3722e-01
ENSG00000125813.9	PAX1	[20:21686351-21695437)	1.0000e+00	1.0000e+00	exomes	7	1.3564e-01	3.6797e-01
ENSG00000125813.9	PAX1	[20:21686351-21695437)	1.0000e+00	1.0000e+00	exomes	9	8.4349e-01	8.4542e-01
ENSG00000125813.9	PAX1	[20:21686351-21695437)	1.0000e+00	1.0000e+00	exomes	10	8.0340e-01	8.4129e-01
ENSG00000125813.9	PAX1	[20:21686351-21695437)	1.0000e+00	1.0000e+00	exomes	13	4.6787e-01	5.1528e-01
ENSG00000125813.9	PAX1	[20:21686351-21695437)	1.0000e+00	1.0000e+00	exomes	14	4.9478e-01	5.2092e-01
ENSG00000125813.9	PAX1	[20:21686351-21695437)	1.0000e+00	1.0000e+00	exomes	15	6.0956e-01	6.3941e-01
ENSG00000125813.9	PAX1	[20:21686351-21695437)	1.0000e+00	1.0000e+00	exomes	-1	5.1730e-01	5.9456e-01
ENSG00000125813.9	PAX1	[20:21686351-21695437)	1.0000e+00	1.0000e+00	exomes	all	6.2932e-01	7.4682e-01
ENSG00000125813.9	PAX1	[20:21686351-21695437)	1.0000e+00	1.0000e+00	genomes	pcr_free	8.4514e-01	8.8799e-01
ENSG00000125813.9	PAX1	[20:21686351-21695437)	1.0000e+00	1.0000e+00	genomes	pcr+	8.4349e-01	8.9614e-01
ENSG00000125813.9	PAX1	[20:21686351-21695437)	1.0000e+00	1.0000e+00	genomes	all	8.4349e-01	8.8981e-01
ENSG00000125814.13	NAPB	[20:23358016-23402038)	1.0000e+00	1.0000e+00	exomes	1	9.1846e-01	9.5119e-01
ENSG00000125814.13	NAPB	[20:23358016-23402038)	1.0000e+00	1.0000e+00	exomes	2	7.0668e-01	8.1660e-01
ENSG00000125814.13	NAPB	[20:23358016-23402038)	1.0000e+00	1.0000e+00	exomes	4	8.9015e-01	8.9421e-01
ENSG00000125814.13	NAPB	[20:23358016-23402038)	1.0000e+00	1.0000e+00	exomes	5	8.9015e-01	8.8860e-01
ENSG00000125814.13	NAPB	[20:23358016-23402038)	1.0000e+00	1.0000e+00	exomes	6	9.2299e-01	9.6698e-01
ENSG00000125814.13	NAPB	[20:23358016-23402038)	1.0000e+00	1.0000e+00	exomes	7	9.1846e-01	9.6897e-01
ENSG00000125814.13	NAPB	[20:23358016-23402038)	1.0000e+00	1.0000e+00	exomes	9	5.8211e-01	7.7105e-01
ENSG00000125814.13	NAPB	[20:23358016-23402038)	1.0000e+00	1.0000e+00	exomes	10	8.4485e-01	8.8852e-01
ENSG00000125814.13	NAPB	[20:23358016-23402038)	1.0000e+00	1.0000e+00	exomes	13	8.9015e-01	8.9015e-01
ENSG00000125814.13	NAPB	[20:23358016-23402038)	1.0000e+00	1.0000e+00	exomes	14	8.9015e-01	8.8637e-01
ENSG00000125814.13	NAPB	[20:23358016-23402038)	1.0000e+00	1.0000e+00	exomes	15	8.9015e-01	8.8140e-01
ENSG00000125814.13	NAPB	[20:23358016-23402038)	1.0000e+00	1.0000e+00	exomes	-1	8.6523e-01	8.2396e-01
ENSG00000125814.13	NAPB	[20:23358016-23402038)	1.0000e+00	1.0000e+00	exomes	all	7.8369e-01	8.5874e-01
ENSG00000125814.13	NAPB	[20:23358016-23402038)	1.0000e+00	1.0000e+00	genomes	pcr_free	1.0000e+00	9.3807e-01
ENSG00000125814.13	NAPB	[20:23358016-23402038)	1.0000e+00	1.0000e+00	genomes	pcr+	1.0000e+00	9.7637e-01
ENSG00000125814.13	NAPB	[20:23358016-23402038)	1.0000e+00	1.0000e+00	genomes	all	1.0000e+00	9.4664e-01
ENSG00000125815.4	CST8	[20:23472305-23476547)	1.0000e+00	1.0000e+00	exomes	1	9.3617e-01	9.5670e-01
ENSG00000125815.4	CST8	[20:23472305-23476547)	1.0000e+00	1.0000e+00	exomes	2	7.8014e-01	8.9598e-01
ENSG00000125815.4	CST8	[20:23472305-23476547)	1.0000e+00	1.0000e+00	exomes	4	9.2671e-01	9.5232e-01
ENSG00000125815.4	CST8	[20:23472305-23476547)	1.0000e+00	1.0000e+00	exomes	5	1.0000e+00	1.0000e+00
ENSG00000125815.4	CST8	[20:23472305-23476547)	1.0000e+00	1.0000e+00	exomes	6	9.5745e-01	9.7963e-01
ENSG00000125815.4	CST8	[20:23472305-23476547)	1.0000e+00	1.0000e+00	exomes	7	1.0000e+00	1.0000e+00
ENSG00000125815.4	CST8	[20:23472305-23476547)	1.0000e+00	1.0000e+00	exomes	9	8.1087e-01	9.4164e-01
ENSG00000125815.4	CST8	[20:23472305-23476547)	1.0000e+00	1.0000e+00	exomes	10	8.5106e-01	9.4937e-01
ENSG00000125815.4	CST8	[20:23472305-23476547)	1.0000e+00	1.0000e+00	exomes	13	1.0000e+00	1.0000e+00
ENSG00000125815.4	CST8	[20:23472305-23476547)	1.0000e+00	1.0000e+00	exomes	14	1.0000e+00	1.0000e+00
ENSG00000125815.4	CST8	[20:23472305-23476547)	1.0000e+00	1.0000e+00	exomes	15	1.0000e+00	9.9999e-01
ENSG00000125815.4	CST8	[20:23472305-23476547)	1.0000e+00	1.0000e+00	exomes	-1	1.0000e+00	9.9192e-01
ENSG00000125815.4	CST8	[20:23472305-23476547)	1.0000e+00	1.0000e+00	exomes	all	9.6927e-01	9.6909e-01
ENSG00000125815.4	CST8	[20:23472305-23476547)	1.0000e+00	1.0000e+00	genomes	pcr_free	8.2742e-01	8.7371e-01
ENSG00000125815.4	CST8	[20:23472305-23476547)	1.0000e+00	1.0000e+00	genomes	pcr+	9.1489e-01	9.5066e-01
ENSG00000125815.4	CST8	[20:23472305-23476547)	1.0000e+00	1.0000e+00	genomes	all	8.5106e-01	8.9093e-01
ENSG00000125817.7	CENPB	[20:3765334-3767129)	9.9615e-01	1.0000e+00	exomes	1	5.1448e-01	6.2077e-01
ENSG00000125817.7	CENPB	[20:3765334-3767129)	9.9615e-01	1.0000e+00	exomes	2	6.4644e-01	6.7192e-01
ENSG00000125817.7	CENPB	[20:3765334-3767129)	9.9615e-01	1.0000e+00	exomes	4	3.0178e-01	4.1606e-01
ENSG00000125817.7	CENPB	[20:3765334-3767129)	9.9615e-01	1.0000e+00	exomes	5	5.2450e-01	6.2364e-01
ENSG00000125817.7	CENPB	[20:3765334-3767129)	9.9615e-01	1.0000e+00	exomes	6	4.8831e-01	6.0853e-01
ENSG00000125817.7	CENPB	[20:3765334-3767129)	9.9615e-01	1.0000e+00	exomes	7	5.1837e-01	6.4861e-01
ENSG00000125817.7	CENPB	[20:3765334-3767129)	9.9615e-01	1.0000e+00	exomes	9	6.9432e-01	8.2606e-01
ENSG00000125817.7	CENPB	[20:3765334-3767129)	9.9615e-01	1.0000e+00	exomes	10	7.5501e-01	8.4011e-01
ENSG00000125817.7	CENPB	[20:3765334-3767129)	9.9615e-01	1.0000e+00	exomes	13	3.9365e-01	5.0056e-01
ENSG00000125817.7	CENPB	[20:3765334-3767129)	9.9615e-01	1.0000e+00	exomes	14	5.2394e-01	5.6281e-01
ENSG00000125817.7	CENPB	[20:3765334-3767129)	9.9615e-01	1.0000e+00	exomes	15	6.1470e-01	6.7543e-01
ENSG00000125817.7	CENPB	[20:3765334-3767129)	9.9615e-01	1.0000e+00	exomes	-1	5.1949e-01	6.5646e-01
ENSG00000125817.7	CENPB	[20:3765334-3767129)	9.9615e-01	1.0000e+00	exomes	all	5.5735e-01	7.6230e-01
ENSG00000125817.7	CENPB	[20:3765334-3767129)	9.9615e-01	1.0000e+00	genomes	pcr_free	7.7116e-01	8.2664e-01
ENSG00000125817.7	CENPB	[20:3765334-3767129)	9.9615e-01	1.0000e+00	genomes	pcr+	6.7762e-01	8.3510e-01
ENSG00000125817.7	CENPB	[20:3765334-3767129)	9.9615e-01	1.0000e+00	genomes	all	7.4889e-01	8.2853e-01
ENSG00000125818.13	PSMF1	[20:1099417-1146894)	1.0000e+00	1.0000e+00	exomes	1	9.6747e-01	9.8275e-01
ENSG00000125818.13	PSMF1	[20:1099417-1146894)	1.0000e+00	1.0000e+00	exomes	2	9.0361e-01	9.2303e-01
ENSG00000125818.13	PSMF1	[20:1099417-1146894)	1.0000e+00	1.0000e+00	exomes	4	7.9036e-01	8.4709e-01
ENSG00000125818.13	PSMF1	[20:1099417-1146894)	1.0000e+00	1.0000e+00	exomes	5	9.2530e-01	9.6402e-01
ENSG00000125818.13	PSMF1	[20:1099417-1146894)	1.0000e+00	1.0000e+00	exomes	6	9.6747e-01	9.6858e-01
ENSG00000125818.13	PSMF1	[20:1099417-1146894)	1.0000e+00	1.0000e+00	exomes	7	9.5422e-01	9.6080e-01
ENSG00000125818.13	PSMF1	[20:1099417-1146894)	1.0000e+00	1.0000e+00	exomes	9	1.0000e+00	9.9201e-01
ENSG00000125818.13	PSMF1	[20:1099417-1146894)	1.0000e+00	1.0000e+00	exomes	10	8.9277e-01	9.3906e-01
ENSG00000125818.13	PSMF1	[20:1099417-1146894)	1.0000e+00	1.0000e+00	exomes	13	7.6867e-01	8.8554e-01
ENSG00000125818.13	PSMF1	[20:1099417-1146894)	1.0000e+00	1.0000e+00	exomes	14	8.7952e-01	9.1987e-01
ENSG00000125818.13	PSMF1	[20:1099417-1146894)	1.0000e+00	1.0000e+00	exomes	15	9.7108e-01	9.8808e-01
ENSG00000125818.13	PSMF1	[20:1099417-1146894)	1.0000e+00	1.0000e+00	exomes	-1	9.1325e-01	9.4197e-01
ENSG00000125818.13	PSMF1	[20:1099417-1146894)	1.0000e+00	1.0000e+00	exomes	all	9.7711e-01	9.7083e-01
ENSG00000125818.13	PSMF1	[20:1099417-1146894)	1.0000e+00	1.0000e+00	genomes	pcr_free	1.0000e+00	9.1296e-01
ENSG00000125818.13	PSMF1	[20:1099417-1146894)	1.0000e+00	1.0000e+00	genomes	pcr+	1.0000e+00	9.8675e-01
ENSG00000125818.13	PSMF1	[20:1099417-1146894)	1.0000e+00	1.0000e+00	genomes	all	1.0000e+00	9.2947e-01
ENSG00000125820.5	NKX2-2	[20:21492564-21494306)	9.9062e-01	1.0000e+00	exomes	1	1.8115e-01	4.5097e-01
ENSG00000125820.5	NKX2-2	[20:21492564-21494306)	9.9062e-01	1.0000e+00	exomes	2	8.4088e-01	9.2454e-01
ENSG00000125820.5	NKX2-2	[20:21492564-21494306)	9.9062e-01	1.0000e+00	exomes	4	5.0796e-01	5.7640e-01
ENSG00000125820.5	NKX2-2	[20:21492564-21494306)	9.9062e-01	1.0000e+00	exomes	5	5.0184e-01	7.0060e-01
ENSG00000125820.5	NKX2-2	[20:21492564-21494306)	9.9062e-01	1.0000e+00	exomes	6	5.2632e-01	7.1500e-01
ENSG00000125820.5	NKX2-2	[20:21492564-21494306)	9.9062e-01	1.0000e+00	exomes	7	5.8874e-01	6.9084e-01
ENSG00000125820.5	NKX2-2	[20:21492564-21494306)	9.9062e-01	1.0000e+00	exomes	9	6.8421e-01	8.2516e-01
ENSG00000125820.5	NKX2-2	[20:21492564-21494306)	9.9062e-01	1.0000e+00	exomes	10	8.0539e-01	8.7191e-01
ENSG00000125820.5	NKX2-2	[20:21492564-21494306)	9.9062e-01	1.0000e+00	exomes	13	7.4663e-02	2.4235e-01
ENSG00000125820.5	NKX2-2	[20:21492564-21494306)	9.9062e-01	1.0000e+00	exomes	14	3.7454e-01	5.4617e-01
ENSG00000125820.5	NKX2-2	[20:21492564-21494306)	9.9062e-01	1.0000e+00	exomes	15	8.0661e-01	8.6260e-01
ENSG00000125820.5	NKX2-2	[20:21492564-21494306)	9.9062e-01	1.0000e+00	exomes	-1	4.7736e-01	6.9846e-01
ENSG00000125820.5	NKX2-2	[20:21492564-21494306)	9.9062e-01	1.0000e+00	exomes	all	6.8176e-01	8.4607e-01
ENSG00000125820.5	NKX2-2	[20:21492564-21494306)	9.9062e-01	1.0000e+00	genomes	pcr_free	9.9143e-01	9.0479e-01
ENSG00000125820.5	NKX2-2	[20:21492564-21494306)	9.9062e-01	1.0000e+00	genomes	pcr+	1.0000e+00	9.6985e-01
ENSG00000125820.5	NKX2-2	[20:21492564-21494306)	9.9062e-01	1.0000e+00	genomes	all	1.0000e+00	9.1935e-01
ENSG00000125821.7	DTD1	[20:18568717-18724892)	1.0000e+00	1.0000e+00	exomes	1	6.9293e-01	7.1261e-01
ENSG00000125821.7	DTD1	[20:18568717-18724892)	1.0000e+00	1.0000e+00	exomes	2	6.7203e-01	7.6669e-01
ENSG00000125821.7	DTD1	[20:18568717-18724892)	1.0000e+00	1.0000e+00	exomes	4	9.3248e-01	9.2002e-01
ENSG00000125821.7	DTD1	[20:18568717-18724892)	1.0000e+00	1.0000e+00	exomes	5	6.6720e-01	8.0795e-01
ENSG00000125821.7	DTD1	[20:18568717-18724892)	1.0000e+00	1.0000e+00	exomes	6	8.5209e-01	8.7818e-01
ENSG00000125821.7	DTD1	[20:18568717-18724892)	1.0000e+00	1.0000e+00	exomes	7	9.3248e-01	9.3111e-01
ENSG00000125821.7	DTD1	[20:18568717-18724892)	1.0000e+00	1.0000e+00	exomes	9	9.3248e-01	9.2528e-01
ENSG00000125821.7	DTD1	[20:18568717-18724892)	1.0000e+00	1.0000e+00	exomes	10	9.2444e-01	9.2101e-01
ENSG00000125821.7	DTD1	[20:18568717-18724892)	1.0000e+00	1.0000e+00	exomes	13	8.0064e-01	8.7138e-01
ENSG00000125821.7	DTD1	[20:18568717-18724892)	1.0000e+00	1.0000e+00	exomes	14	7.0257e-01	7.9446e-01
ENSG00000125821.7	DTD1	[20:18568717-18724892)	1.0000e+00	1.0000e+00	exomes	15	8.8103e-01	8.9088e-01
ENSG00000125821.7	DTD1	[20:18568717-18724892)	1.0000e+00	1.0000e+00	exomes	-1	8.3441e-01	8.3210e-01
ENSG00000125821.7	DTD1	[20:18568717-18724892)	1.0000e+00	1.0000e+00	exomes	all	8.9711e-01	9.0619e-01
ENSG00000125821.7	DTD1	[20:18568717-18724892)	1.0000e+00	1.0000e+00	genomes	pcr_free	1.0000e+00	9.1564e-01
ENSG00000125821.7	DTD1	[20:18568717-18724892)	1.0000e+00	1.0000e+00	genomes	pcr+	1.0000e+00	9.7930e-01
ENSG00000125821.7	DTD1	[20:18568717-18724892)	1.0000e+00	1.0000e+00	genomes	all	1.0000e+00	9.2988e-01
ENSG00000125823.8	CSTL1	[20:23420905-23425511)	1.0000e+00	1.0000e+00	exomes	1	1.0000e+00	9.9554e-01
ENSG00000125823.8	CSTL1	[20:23420905-23425511)	1.0000e+00	1.0000e+00	exomes	2	7.3611e-01	8.5553e-01
ENSG00000125823.8	CSTL1	[20:23420905-23425511)	1.0000e+00	1.0000e+00	exomes	4	7.9167e-01	8.3526e-01
ENSG00000125823.8	CSTL1	[20:23420905-23425511)	1.0000e+00	1.0000e+00	exomes	5	1.0000e+00	1.0000e+00
ENSG00000125823.8	CSTL1	[20:23420905-23425511)	1.0000e+00	1.0000e+00	exomes	6	1.0000e+00	1.0000e+00
ENSG00000125823.8	CSTL1	[20:23420905-23425511)	1.0000e+00	1.0000e+00	exomes	7	1.0000e+00	9.9970e-01
ENSG00000125823.8	CSTL1	[20:23420905-23425511)	1.0000e+00	1.0000e+00	exomes	9	1.0000e+00	9.9752e-01
ENSG00000125823.8	CSTL1	[20:23420905-23425511)	1.0000e+00	1.0000e+00	exomes	10	1.0000e+00	9.9860e-01
ENSG00000125823.8	CSTL1	[20:23420905-23425511)	1.0000e+00	1.0000e+00	exomes	13	1.0000e+00	1.0000e+00
ENSG00000125823.8	CSTL1	[20:23420905-23425511)	1.0000e+00	1.0000e+00	exomes	14	1.0000e+00	9.9583e-01
ENSG00000125823.8	CSTL1	[20:23420905-23425511)	1.0000e+00	1.0000e+00	exomes	15	1.0000e+00	9.9869e-01
ENSG00000125823.8	CSTL1	[20:23420905-23425511)	1.0000e+00	1.0000e+00	exomes	-1	1.0000e+00	9.8755e-01
ENSG00000125823.8	CSTL1	[20:23420905-23425511)	1.0000e+00	1.0000e+00	exomes	all	1.0000e+00	9.9778e-01
ENSG00000125823.8	CSTL1	[20:23420905-23425511)	1.0000e+00	1.0000e+00	genomes	pcr_free	1.0000e+00	9.3216e-01
ENSG00000125823.8	CSTL1	[20:23420905-23425511)	1.0000e+00	1.0000e+00	genomes	pcr+	1.0000e+00	9.9201e-01
ENSG00000125823.8	CSTL1	[20:23420905-23425511)	1.0000e+00	1.0000e+00	genomes	all	1.0000e+00	9.4555e-01
ENSG00000125826.15	RBCK1	[20:389383-411070)	1.0000e+00	1.0000e+00	exomes	1	6.2233e-01	7.3575e-01
ENSG00000125826.15	RBCK1	[20:389383-411070)	1.0000e+00	1.0000e+00	exomes	2	7.8504e-01	8.0998e-01
ENSG00000125826.15	RBCK1	[20:389383-411070)	1.0000e+00	1.0000e+00	exomes	4	4.3230e-01	4.9525e-01
ENSG00000125826.15	RBCK1	[20:389383-411070)	1.0000e+00	1.0000e+00	exomes	5	5.5166e-01	6.3524e-01
ENSG00000125826.15	RBCK1	[20:389383-411070)	1.0000e+00	1.0000e+00	exomes	6	5.6532e-01	6.7107e-01
ENSG00000125826.15	RBCK1	[20:389383-411070)	1.0000e+00	1.0000e+00	exomes	7	5.2197e-01	7.1207e-01
ENSG00000125826.15	RBCK1	[20:389383-411070)	1.0000e+00	1.0000e+00	exomes	9	9.4240e-01	9.7156e-01
ENSG00000125826.15	RBCK1	[20:389383-411070)	1.0000e+00	1.0000e+00	exomes	10	9.3884e-01	9.5968e-01
ENSG00000125826.15	RBCK1	[20:389383-411070)	1.0000e+00	1.0000e+00	exomes	13	5.6295e-01	6.0748e-01
ENSG00000125826.15	RBCK1	[20:389383-411070)	1.0000e+00	1.0000e+00	exomes	14	6.1936e-01	6.4211e-01
ENSG00000125826.15	RBCK1	[20:389383-411070)	1.0000e+00	1.0000e+00	exomes	15	7.2031e-01	7.6346e-01
ENSG00000125826.15	RBCK1	[20:389383-411070)	1.0000e+00	1.0000e+00	exomes	-1	6.2648e-01	7.1052e-01
ENSG00000125826.15	RBCK1	[20:389383-411070)	1.0000e+00	1.0000e+00	exomes	all	7.0546e-01	8.7262e-01
ENSG00000125826.15	RBCK1	[20:389383-411070)	1.0000e+00	1.0000e+00	genomes	pcr_free	9.7150e-01	8.9599e-01
ENSG00000125826.15	RBCK1	[20:389383-411070)	1.0000e+00	1.0000e+00	genomes	pcr+	9.9169e-01	9.7409e-01
ENSG00000125826.15	RBCK1	[20:389383-411070)	1.0000e+00	1.0000e+00	genomes	all	9.7565e-01	9.1346e-01
ENSG00000125827.4	TMX4	[20:7962901-8000259)	1.0000e+00	1.0000e+00	exomes	1	6.8527e-01	7.6896e-01
ENSG00000125827.4	TMX4	[20:7962901-8000259)	1.0000e+00	1.0000e+00	exomes	2	5.8422e-01	6.0131e-01
ENSG00000125827.4	TMX4	[20:7962901-8000259)	1.0000e+00	1.0000e+00	exomes	4	5.0241e-01	5.1781e-01
ENSG00000125827.4	TMX4	[20:7962901-8000259)	1.0000e+00	1.0000e+00	exomes	5	8.3157e-01	8.2646e-01
ENSG00000125827.4	TMX4	[20:7962901-8000259)	1.0000e+00	1.0000e+00	exomes	6	7.8537e-01	8.4319e-01
ENSG00000125827.4	TMX4	[20:7962901-8000259)	1.0000e+00	1.0000e+00	exomes	7	8.2002e-01	8.6565e-01
ENSG00000125827.4	TMX4	[20:7962901-8000259)	1.0000e+00	1.0000e+00	exomes	9	5.2936e-01	6.6655e-01
ENSG00000125827.4	TMX4	[20:7962901-8000259)	1.0000e+00	1.0000e+00	exomes	10	7.1511e-01	8.2345e-01
ENSG00000125827.4	TMX4	[20:7962901-8000259)	1.0000e+00	1.0000e+00	exomes	13	8.0654e-01	8.2451e-01
ENSG00000125827.4	TMX4	[20:7962901-8000259)	1.0000e+00	1.0000e+00	exomes	14	7.6901e-01	7.9478e-01
ENSG00000125827.4	TMX4	[20:7962901-8000259)	1.0000e+00	1.0000e+00	exomes	15	7.8826e-01	7.8310e-01
ENSG00000125827.4	TMX4	[20:7962901-8000259)	1.0000e+00	1.0000e+00	exomes	-1	6.6891e-01	7.2298e-01
ENSG00000125827.4	TMX4	[20:7962901-8000259)	1.0000e+00	1.0000e+00	exomes	all	6.4004e-01	7.6934e-01
ENSG00000125827.4	TMX4	[20:7962901-8000259)	1.0000e+00	1.0000e+00	genomes	pcr_free	9.8941e-01	9.0966e-01
ENSG00000125827.4	TMX4	[20:7962901-8000259)	1.0000e+00	1.0000e+00	genomes	pcr+	9.1915e-01	9.2249e-01
ENSG00000125827.4	TMX4	[20:7962901-8000259)	1.0000e+00	1.0000e+00	genomes	all	9.9615e-01	9.1253e-01
ENSG00000125831.5	CST11	[20:23431146-23433447)	1.0000e+00	1.0000e+00	exomes	1	9.7810e-01	9.8457e-01
ENSG00000125831.5	CST11	[20:23431146-23433447)	1.0000e+00	1.0000e+00	exomes	2	8.0535e-01	8.9452e-01
ENSG00000125831.5	CST11	[20:23431146-23433447)	1.0000e+00	1.0000e+00	exomes	4	8.3942e-01	8.8362e-01
ENSG00000125831.5	CST11	[20:23431146-23433447)	1.0000e+00	1.0000e+00	exomes	5	9.4647e-01	9.7365e-01
ENSG00000125831.5	CST11	[20:23431146-23433447)	1.0000e+00	1.0000e+00	exomes	6	1.0000e+00	1.0000e+00
ENSG00000125831.5	CST11	[20:23431146-23433447)	1.0000e+00	1.0000e+00	exomes	7	1.0000e+00	9.9866e-01
ENSG00000125831.5	CST11	[20:23431146-23433447)	1.0000e+00	1.0000e+00	exomes	9	1.0000e+00	9.7695e-01
ENSG00000125831.5	CST11	[20:23431146-23433447)	1.0000e+00	1.0000e+00	exomes	10	9.5134e-01	9.6913e-01
ENSG00000125831.5	CST11	[20:23431146-23433447)	1.0000e+00	1.0000e+00	exomes	13	1.0000e+00	1.0000e+00
ENSG00000125831.5	CST11	[20:23431146-23433447)	1.0000e+00	1.0000e+00	exomes	14	9.7080e-01	9.7837e-01
ENSG00000125831.5	CST11	[20:23431146-23433447)	1.0000e+00	1.0000e+00	exomes	15	9.9270e-01	9.8100e-01
ENSG00000125831.5	CST11	[20:23431146-23433447)	1.0000e+00	1.0000e+00	exomes	-1	1.0000e+00	9.6069e-01
ENSG00000125831.5	CST11	[20:23431146-23433447)	1.0000e+00	1.0000e+00	exomes	all	1.0000e+00	9.7580e-01
ENSG00000125831.5	CST11	[20:23431146-23433447)	1.0000e+00	1.0000e+00	genomes	pcr_free	1.0000e+00	9.2949e-01
ENSG00000125831.5	CST11	[20:23431146-23433447)	1.0000e+00	1.0000e+00	genomes	pcr+	1.0000e+00	9.9042e-01
ENSG00000125831.5	CST11	[20:23431146-23433447)	1.0000e+00	1.0000e+00	genomes	all	1.0000e+00	9.4312e-01
ENSG00000125834.8	STK35	[20:2082528-2124538)	1.0000e+00	1.0000e+00	exomes	1	5.1405e-01	5.2408e-01
ENSG00000125834.8	STK35	[20:2082528-2124538)	1.0000e+00	1.0000e+00	exomes	2	2.4824e-01	4.3825e-01
ENSG00000125834.8	STK35	[20:2082528-2124538)	1.0000e+00	1.0000e+00	exomes	4	3.9461e-01	4.1096e-01
ENSG00000125834.8	STK35	[20:2082528-2124538)	1.0000e+00	1.0000e+00	exomes	5	4.2799e-01	4.7689e-01
ENSG00000125834.8	STK35	[20:2082528-2124538)	1.0000e+00	1.0000e+00	exomes	6	2.8689e-01	4.0623e-01
ENSG00000125834.8	STK35	[20:2082528-2124538)	1.0000e+00	1.0000e+00	exomes	7	4.1511e-01	4.6128e-01
ENSG00000125834.8	STK35	[20:2082528-2124538)	1.0000e+00	1.0000e+00	exomes	9	5.3454e-01	6.3944e-01
ENSG00000125834.8	STK35	[20:2082528-2124538)	1.0000e+00	1.0000e+00	exomes	10	7.2717e-01	7.9872e-01
ENSG00000125834.8	STK35	[20:2082528-2124538)	1.0000e+00	1.0000e+00	exomes	13	4.1511e-01	4.1881e-01
ENSG00000125834.8	STK35	[20:2082528-2124538)	1.0000e+00	1.0000e+00	exomes	14	4.5609e-01	4.6681e-01
ENSG00000125834.8	STK35	[20:2082528-2124538)	1.0000e+00	1.0000e+00	exomes	15	4.9297e-01	5.5094e-01
ENSG00000125834.8	STK35	[20:2082528-2124538)	1.0000e+00	1.0000e+00	exomes	-1	4.6546e-01	5.2658e-01
ENSG00000125834.8	STK35	[20:2082528-2124538)	1.0000e+00	1.0000e+00	exomes	all	5.4274e-01	6.4952e-01
ENSG00000125834.8	STK35	[20:2082528-2124538)	1.0000e+00	1.0000e+00	genomes	pcr_free	1.0000e+00	9.0519e-01
ENSG00000125834.8	STK35	[20:2082528-2124538)	1.0000e+00	1.0000e+00	genomes	pcr+	9.9415e-01	9.5263e-01
ENSG00000125834.8	STK35	[20:2082528-2124538)	1.0000e+00	1.0000e+00	genomes	all	1.0000e+00	9.1580e-01
ENSG00000125835.13	SNRPB	[20:2442405-2451335)	1.0000e+00	1.0000e+00	exomes	1	6.0244e-01	8.4644e-01
ENSG00000125835.13	SNRPB	[20:2442405-2451335)	1.0000e+00	1.0000e+00	exomes	2	6.5807e-01	8.3303e-01
ENSG00000125835.13	SNRPB	[20:2442405-2451335)	1.0000e+00	1.0000e+00	exomes	4	5.8887e-01	6.5807e-01
ENSG00000125835.13	SNRPB	[20:2442405-2451335)	1.0000e+00	1.0000e+00	exomes	5	9.9729e-01	9.9931e-01
ENSG00000125835.13	SNRPB	[20:2442405-2451335)	1.0000e+00	1.0000e+00	exomes	6	4.1384e-01	4.1624e-01
ENSG00000125835.13	SNRPB	[20:2442405-2451335)	1.0000e+00	1.0000e+00	exomes	7	3.7992e-01	5.3276e-01
ENSG00000125835.13	SNRPB	[20:2442405-2451335)	1.0000e+00	1.0000e+00	exomes	9	6.8657e-01	8.6631e-01
ENSG00000125835.13	SNRPB	[20:2442405-2451335)	1.0000e+00	1.0000e+00	exomes	10	6.7843e-01	7.7025e-01
ENSG00000125835.13	SNRPB	[20:2442405-2451335)	1.0000e+00	1.0000e+00	exomes	13	9.9729e-01	9.9879e-01
ENSG00000125835.13	SNRPB	[20:2442405-2451335)	1.0000e+00	1.0000e+00	exomes	14	9.7558e-01	9.8052e-01
ENSG00000125835.13	SNRPB	[20:2442405-2451335)	1.0000e+00	1.0000e+00	exomes	15	1.0000e+00	9.9994e-01
ENSG00000125835.13	SNRPB	[20:2442405-2451335)	1.0000e+00	1.0000e+00	exomes	-1	1.0000e+00	9.5574e-01
ENSG00000125835.13	SNRPB	[20:2442405-2451335)	1.0000e+00	1.0000e+00	exomes	all	7.6255e-01	8.8373e-01
ENSG00000125835.13	SNRPB	[20:2442405-2451335)	1.0000e+00	1.0000e+00	genomes	pcr_free	9.3351e-01	9.0249e-01
ENSG00000125835.13	SNRPB	[20:2442405-2451335)	1.0000e+00	1.0000e+00	genomes	pcr+	1.0000e+00	9.8588e-01
ENSG00000125835.13	SNRPB	[20:2442405-2451335)	1.0000e+00	1.0000e+00	genomes	all	1.0000e+00	9.2115e-01
ENSG00000125841.8	NRSN2	[20:330288-339958)	1.0000e+00	1.0000e+00	exomes	1	8.8438e-01	8.8215e-01
ENSG00000125841.8	NRSN2	[20:330288-339958)	1.0000e+00	1.0000e+00	exomes	2	9.3243e-01	9.6979e-01
ENSG00000125841.8	NRSN2	[20:330288-339958)	1.0000e+00	1.0000e+00	exomes	4	5.8859e-01	7.3061e-01
ENSG00000125841.8	NRSN2	[20:330288-339958)	1.0000e+00	1.0000e+00	exomes	5	8.4384e-01	8.6893e-01
ENSG00000125841.8	NRSN2	[20:330288-339958)	1.0000e+00	1.0000e+00	exomes	6	6.8168e-01	7.5445e-01
ENSG00000125841.8	NRSN2	[20:330288-339958)	1.0000e+00	1.0000e+00	exomes	7	7.1772e-01	8.2878e-01
ENSG00000125841.8	NRSN2	[20:330288-339958)	1.0000e+00	1.0000e+00	exomes	9	9.1592e-01	9.0343e-01
ENSG00000125841.8	NRSN2	[20:330288-339958)	1.0000e+00	1.0000e+00	exomes	10	9.1592e-01	8.9936e-01
ENSG00000125841.8	NRSN2	[20:330288-339958)	1.0000e+00	1.0000e+00	exomes	13	9.1592e-01	9.1225e-01
ENSG00000125841.8	NRSN2	[20:330288-339958)	1.0000e+00	1.0000e+00	exomes	14	9.1441e-01	9.0384e-01
ENSG00000125841.8	NRSN2	[20:330288-339958)	1.0000e+00	1.0000e+00	exomes	15	9.1592e-01	9.1548e-01
ENSG00000125841.8	NRSN2	[20:330288-339958)	1.0000e+00	1.0000e+00	exomes	-1	9.1592e-01	8.8234e-01
ENSG00000125841.8	NRSN2	[20:330288-339958)	1.0000e+00	1.0000e+00	exomes	all	9.1592e-01	9.0460e-01
ENSG00000125841.8	NRSN2	[20:330288-339958)	1.0000e+00	1.0000e+00	genomes	pcr_free	1.0000e+00	8.9417e-01
ENSG00000125841.8	NRSN2	[20:330288-339958)	1.0000e+00	1.0000e+00	genomes	pcr+	1.0000e+00	9.8940e-01
ENSG00000125841.8	NRSN2	[20:330288-339958)	1.0000e+00	1.0000e+00	genomes	all	1.0000e+00	9.1548e-01
ENSG00000125843.6	AP5S1	[20:3802765-3804940)	1.0000e+00	1.0000e+00	exomes	1	7.1237e-01	7.7918e-01
ENSG00000125843.6	AP5S1	[20:3802765-3804940)	1.0000e+00	1.0000e+00	exomes	2	9.7993e-01	9.8869e-01
ENSG00000125843.6	AP5S1	[20:3802765-3804940)	1.0000e+00	1.0000e+00	exomes	4	2.5585e-01	5.4404e-01
ENSG00000125843.6	AP5S1	[20:3802765-3804940)	1.0000e+00	1.0000e+00	exomes	5	6.5217e-01	8.4939e-01
ENSG00000125843.6	AP5S1	[20:3802765-3804940)	1.0000e+00	1.0000e+00	exomes	6	9.1137e-01	9.6128e-01
ENSG00000125843.6	AP5S1	[20:3802765-3804940)	1.0000e+00	1.0000e+00	exomes	7	8.6789e-01	9.2063e-01
ENSG00000125843.6	AP5S1	[20:3802765-3804940)	1.0000e+00	1.0000e+00	exomes	9	1.0000e+00	1.0000e+00
ENSG00000125843.6	AP5S1	[20:3802765-3804940)	1.0000e+00	1.0000e+00	exomes	10	1.0000e+00	9.9418e-01
ENSG00000125843.6	AP5S1	[20:3802765-3804940)	1.0000e+00	1.0000e+00	exomes	13	7.6923e-01	9.0152e-01
ENSG00000125843.6	AP5S1	[20:3802765-3804940)	1.0000e+00	1.0000e+00	exomes	14	7.4247e-01	8.4526e-01
ENSG00000125843.6	AP5S1	[20:3802765-3804940)	1.0000e+00	1.0000e+00	exomes	15	1.0000e+00	9.9484e-01
ENSG00000125843.6	AP5S1	[20:3802765-3804940)	1.0000e+00	1.0000e+00	exomes	-1	9.5987e-01	9.1996e-01
ENSG00000125843.6	AP5S1	[20:3802765-3804940)	1.0000e+00	1.0000e+00	exomes	all	1.0000e+00	9.8973e-01
ENSG00000125843.6	AP5S1	[20:3802765-3804940)	1.0000e+00	1.0000e+00	genomes	pcr_free	1.0000e+00	9.2118e-01
ENSG00000125843.6	AP5S1	[20:3802765-3804940)	1.0000e+00	1.0000e+00	genomes	pcr+	1.0000e+00	9.8828e-01
ENSG00000125843.6	AP5S1	[20:3802765-3804940)	1.0000e+00	1.0000e+00	genomes	all	1.0000e+00	9.3619e-01
ENSG00000125844.11	RRBP1	[20:17594830-17641151)	9.5650e-01	1.0000e+00	exomes	1	8.6475e-01	9.1631e-01
ENSG00000125844.11	RRBP1	[20:17594830-17641151)	9.5650e-01	1.0000e+00	exomes	2	9.1799e-01	9.5053e-01
ENSG00000125844.11	RRBP1	[20:17594830-17641151)	9.5650e-01	1.0000e+00	exomes	4	5.7927e-01	6.2388e-01
ENSG00000125844.11	RRBP1	[20:17594830-17641151)	9.5650e-01	1.0000e+00	exomes	5	7.3116e-01	8.3617e-01
ENSG00000125844.11	RRBP1	[20:17594830-17641151)	9.5650e-01	1.0000e+00	exomes	6	6.0233e-01	6.6868e-01
ENSG00000125844.11	RRBP1	[20:17594830-17641151)	9.5650e-01	1.0000e+00	exomes	7	6.3323e-01	6.9754e-01
ENSG00000125844.11	RRBP1	[20:17594830-17641151)	9.5650e-01	1.0000e+00	exomes	9	9.3701e-01	9.6460e-01
ENSG00000125844.11	RRBP1	[20:17594830-17641151)	9.5650e-01	1.0000e+00	exomes	10	9.2417e-01	9.5995e-01
ENSG00000125844.11	RRBP1	[20:17594830-17641151)	9.5650e-01	1.0000e+00	exomes	13	5.7285e-01	6.4274e-01
ENSG00000125844.11	RRBP1	[20:17594830-17641151)	9.5650e-01	1.0000e+00	exomes	14	5.3078e-01	6.1279e-01
ENSG00000125844.11	RRBP1	[20:17594830-17641151)	9.5650e-01	1.0000e+00	exomes	15	6.8481e-01	7.0765e-01
ENSG00000125844.11	RRBP1	[20:17594830-17641151)	9.5650e-01	1.0000e+00	exomes	-1	5.8213e-01	6.9691e-01
ENSG00000125844.11	RRBP1	[20:17594830-17641151)	9.5650e-01	1.0000e+00	exomes	all	6.8101e-01	8.5277e-01
ENSG00000125844.11	RRBP1	[20:17594830-17641151)	9.5650e-01	1.0000e+00	genomes	pcr_free	9.1443e-01	8.7555e-01
ENSG00000125844.11	RRBP1	[20:17594830-17641151)	9.5650e-01	1.0000e+00	genomes	pcr+	9.4937e-01	9.6156e-01
ENSG00000125844.11	RRBP1	[20:17594830-17641151)	9.5650e-01	1.0000e+00	genomes	all	9.1990e-01	8.9479e-01
ENSG00000125845.6	BMP2	[20:6750774-6759732)	1.0000e+00	1.0000e+00	exomes	1	7.6223e-01	8.4656e-01
ENSG00000125845.6	BMP2	[20:6750774-6759732)	1.0000e+00	1.0000e+00	exomes	2	8.7774e-01	9.1365e-01
ENSG00000125845.6	BMP2	[20:6750774-6759732)	1.0000e+00	1.0000e+00	exomes	4	6.0624e-01	6.6140e-01
ENSG00000125845.6	BMP2	[20:6750774-6759732)	1.0000e+00	1.0000e+00	exomes	5	7.0911e-01	8.0076e-01
ENSG00000125845.6	BMP2	[20:6750774-6759732)	1.0000e+00	1.0000e+00	exomes	6	6.8044e-01	7.9135e-01
ENSG00000125845.6	BMP2	[20:6750774-6759732)	1.0000e+00	1.0000e+00	exomes	7	6.5767e-01	8.3941e-01
ENSG00000125845.6	BMP2	[20:6750774-6759732)	1.0000e+00	1.0000e+00	exomes	9	9.9578e-01	9.9583e-01
ENSG00000125845.6	BMP2	[20:6750774-6759732)	1.0000e+00	1.0000e+00	exomes	10	9.0725e-01	9.5222e-01
ENSG00000125845.6	BMP2	[20:6750774-6759732)	1.0000e+00	1.0000e+00	exomes	13	7.0911e-01	7.2091e-01
ENSG00000125845.6	BMP2	[20:6750774-6759732)	1.0000e+00	1.0000e+00	exomes	14	7.0911e-01	7.2610e-01
ENSG00000125845.6	BMP2	[20:6750774-6759732)	1.0000e+00	1.0000e+00	exomes	15	8.6931e-01	8.7835e-01
ENSG00000125845.6	BMP2	[20:6750774-6759732)	1.0000e+00	1.0000e+00	exomes	-1	7.0911e-01	8.0910e-01
ENSG00000125845.6	BMP2	[20:6750774-6759732)	1.0000e+00	1.0000e+00	exomes	all	8.5582e-01	9.2647e-01
ENSG00000125845.6	BMP2	[20:6750774-6759732)	1.0000e+00	1.0000e+00	genomes	pcr_free	1.0000e+00	9.1674e-01
ENSG00000125845.6	BMP2	[20:6750774-6759732)	1.0000e+00	1.0000e+00	genomes	pcr+	8.0523e-01	8.9890e-01
ENSG00000125845.6	BMP2	[20:6750774-6759732)	1.0000e+00	1.0000e+00	genomes	all	9.4941e-01	9.1275e-01
ENSG00000125846.11	ZNF133	[20:18278704-18297456)	9.9791e-01	1.0000e+00	exomes	1	9.6138e-01	9.5455e-01
ENSG00000125846.11	ZNF133	[20:18278704-18297456)	9.9791e-01	1.0000e+00	exomes	2	7.0411e-01	8.2341e-01
ENSG00000125846.11	ZNF133	[20:18278704-18297456)	9.9791e-01	1.0000e+00	exomes	4	9.8596e-01	9.8450e-01
ENSG00000125846.11	ZNF133	[20:18278704-18297456)	9.9791e-01	1.0000e+00	exomes	5	9.8546e-01	9.8399e-01
ENSG00000125846.11	ZNF133	[20:18278704-18297456)	9.9791e-01	1.0000e+00	exomes	6	8.1093e-01	8.7042e-01
ENSG00000125846.11	ZNF133	[20:18278704-18297456)	9.9791e-01	1.0000e+00	exomes	7	8.6810e-01	9.1709e-01
ENSG00000125846.11	ZNF133	[20:18278704-18297456)	9.9791e-01	1.0000e+00	exomes	9	9.7994e-01	9.9284e-01
ENSG00000125846.11	ZNF133	[20:18278704-18297456)	9.9791e-01	1.0000e+00	exomes	10	8.4554e-01	9.1000e-01
ENSG00000125846.11	ZNF133	[20:18278704-18297456)	9.9791e-01	1.0000e+00	exomes	13	9.8546e-01	9.8546e-01
ENSG00000125846.11	ZNF133	[20:18278704-18297456)	9.9791e-01	1.0000e+00	exomes	14	9.8546e-01	9.8210e-01
ENSG00000125846.11	ZNF133	[20:18278704-18297456)	9.9791e-01	1.0000e+00	exomes	15	9.6740e-01	9.7597e-01
ENSG00000125846.11	ZNF133	[20:18278704-18297456)	9.9791e-01	1.0000e+00	exomes	-1	9.6489e-01	9.5338e-01
ENSG00000125846.11	ZNF133	[20:18278704-18297456)	9.9791e-01	1.0000e+00	exomes	all	9.4534e-01	9.5675e-01
ENSG00000125846.11	ZNF133	[20:18278704-18297456)	9.9791e-01	1.0000e+00	genomes	pcr_free	1.0000e+00	9.2179e-01
ENSG00000125846.11	ZNF133	[20:18278704-18297456)	9.9791e-01	1.0000e+00	genomes	pcr+	1.0000e+00	9.9154e-01
ENSG00000125846.11	ZNF133	[20:18278704-18297456)	9.9791e-01	1.0000e+00	genomes	all	1.0000e+00	9.3740e-01
ENSG00000125848.9	FLRT3	[20:14306206-14308151)	1.0000e+00	1.0000e+00	exomes	1	1.0000e+00	9.9609e-01
ENSG00000125848.9	FLRT3	[20:14306206-14308151)	1.0000e+00	1.0000e+00	exomes	2	9.0288e-01	9.4408e-01
ENSG00000125848.9	FLRT3	[20:14306206-14308151)	1.0000e+00	1.0000e+00	exomes	4	9.9126e-01	9.9512e-01
ENSG00000125848.9	FLRT3	[20:14306206-14308151)	1.0000e+00	1.0000e+00	exomes	5	1.0000e+00	1.0000e+00
ENSG00000125848.9	FLRT3	[20:14306206-14308151)	1.0000e+00	1.0000e+00	exomes	6	9.1881e-01	9.5438e-01
ENSG00000125848.9	FLRT3	[20:14306206-14308151)	1.0000e+00	1.0000e+00	exomes	7	1.0000e+00	9.8599e-01
ENSG00000125848.9	FLRT3	[20:14306206-14308151)	1.0000e+00	1.0000e+00	exomes	9	1.0000e+00	9.9949e-01
ENSG00000125848.9	FLRT3	[20:14306206-14308151)	1.0000e+00	1.0000e+00	exomes	10	9.8458e-01	9.9013e-01
ENSG00000125848.9	FLRT3	[20:14306206-14308151)	1.0000e+00	1.0000e+00	exomes	13	1.0000e+00	1.0000e+00
ENSG00000125848.9	FLRT3	[20:14306206-14308151)	1.0000e+00	1.0000e+00	exomes	14	1.0000e+00	1.0000e+00
ENSG00000125848.9	FLRT3	[20:14306206-14308151)	1.0000e+00	1.0000e+00	exomes	15	1.0000e+00	9.9946e-01
ENSG00000125848.9	FLRT3	[20:14306206-14308151)	1.0000e+00	1.0000e+00	exomes	-1	9.4553e-01	8.8564e-01
ENSG00000125848.9	FLRT3	[20:14306206-14308151)	1.0000e+00	1.0000e+00	exomes	all	1.0000e+00	9.9451e-01
ENSG00000125848.9	FLRT3	[20:14306206-14308151)	1.0000e+00	1.0000e+00	genomes	pcr_free	1.0000e+00	9.3999e-01
ENSG00000125848.9	FLRT3	[20:14306206-14308151)	1.0000e+00	1.0000e+00	genomes	pcr+	1.0000e+00	9.8743e-01
ENSG00000125848.9	FLRT3	[20:14306206-14308151)	1.0000e+00	1.0000e+00	genomes	all	1.0000e+00	9.5060e-01
ENSG00000125850.6	OVOL2	[20:18005283-18038277)	1.0000e+00	1.0000e+00	exomes	1	6.1145e-01	6.5672e-01
ENSG00000125850.6	OVOL2	[20:18005283-18038277)	1.0000e+00	1.0000e+00	exomes	2	7.2107e-01	7.2494e-01
ENSG00000125850.6	OVOL2	[20:18005283-18038277)	1.0000e+00	1.0000e+00	exomes	4	2.4604e-01	3.3800e-01
ENSG00000125850.6	OVOL2	[20:18005283-18038277)	1.0000e+00	1.0000e+00	exomes	5	4.9939e-01	5.4287e-01
ENSG00000125850.6	OVOL2	[20:18005283-18038277)	1.0000e+00	1.0000e+00	exomes	6	7.2351e-01	7.2969e-01
ENSG00000125850.6	OVOL2	[20:18005283-18038277)	1.0000e+00	1.0000e+00	exomes	7	7.2716e-01	7.3405e-01
ENSG00000125850.6	OVOL2	[20:18005283-18038277)	1.0000e+00	1.0000e+00	exomes	9	6.1145e-01	6.8800e-01
ENSG00000125850.6	OVOL2	[20:18005283-18038277)	1.0000e+00	1.0000e+00	exomes	10	7.1742e-01	7.9845e-01
ENSG00000125850.6	OVOL2	[20:18005283-18038277)	1.0000e+00	1.0000e+00	exomes	13	5.7613e-01	5.9480e-01
ENSG00000125850.6	OVOL2	[20:18005283-18038277)	1.0000e+00	1.0000e+00	exomes	14	4.8721e-01	5.2581e-01
ENSG00000125850.6	OVOL2	[20:18005283-18038277)	1.0000e+00	1.0000e+00	exomes	15	5.6516e-01	5.8681e-01
ENSG00000125850.6	OVOL2	[20:18005283-18038277)	1.0000e+00	1.0000e+00	exomes	-1	5.6029e-01	5.9288e-01
ENSG00000125850.6	OVOL2	[20:18005283-18038277)	1.0000e+00	1.0000e+00	exomes	all	5.8343e-01	6.8188e-01
ENSG00000125850.6	OVOL2	[20:18005283-18038277)	1.0000e+00	1.0000e+00	genomes	pcr_free	7.9781e-01	8.7589e-01
ENSG00000125850.6	OVOL2	[20:18005283-18038277)	1.0000e+00	1.0000e+00	genomes	pcr+	7.9294e-01	8.9284e-01
ENSG00000125850.6	OVOL2	[20:18005283-18038277)	1.0000e+00	1.0000e+00	genomes	all	7.7345e-01	8.7968e-01
ENSG00000125851.5	PCSK2	[20:17207951-17462711)	1.0000e+00	1.0000e+00	exomes	1	9.2429e-01	9.5185e-01
ENSG00000125851.5	PCSK2	[20:17207951-17462711)	1.0000e+00	1.0000e+00	exomes	2	9.2429e-01	9.5732e-01
ENSG00000125851.5	PCSK2	[20:17207951-17462711)	1.0000e+00	1.0000e+00	exomes	4	8.5857e-01	9.2000e-01
ENSG00000125851.5	PCSK2	[20:17207951-17462711)	1.0000e+00	1.0000e+00	exomes	5	8.3333e-01	9.2015e-01
ENSG00000125851.5	PCSK2	[20:17207951-17462711)	1.0000e+00	1.0000e+00	exomes	6	9.5846e-01	9.7759e-01
ENSG00000125851.5	PCSK2	[20:17207951-17462711)	1.0000e+00	1.0000e+00	exomes	7	8.3596e-01	9.0806e-01
ENSG00000125851.5	PCSK2	[20:17207951-17462711)	1.0000e+00	1.0000e+00	exomes	9	9.8843e-01	9.8661e-01
ENSG00000125851.5	PCSK2	[20:17207951-17462711)	1.0000e+00	1.0000e+00	exomes	10	9.2797e-01	9.5336e-01
ENSG00000125851.5	PCSK2	[20:17207951-17462711)	1.0000e+00	1.0000e+00	exomes	13	9.2902e-01	9.7196e-01
ENSG00000125851.5	PCSK2	[20:17207951-17462711)	1.0000e+00	1.0000e+00	exomes	14	8.5647e-01	9.2233e-01
ENSG00000125851.5	PCSK2	[20:17207951-17462711)	1.0000e+00	1.0000e+00	exomes	15	8.9590e-01	9.5727e-01
ENSG00000125851.5	PCSK2	[20:17207951-17462711)	1.0000e+00	1.0000e+00	exomes	-1	8.9012e-01	9.2504e-01
ENSG00000125851.5	PCSK2	[20:17207951-17462711)	1.0000e+00	1.0000e+00	exomes	all	9.5005e-01	9.6112e-01
ENSG00000125851.5	PCSK2	[20:17207951-17462711)	1.0000e+00	1.0000e+00	genomes	pcr_free	1.0000e+00	9.1302e-01
ENSG00000125851.5	PCSK2	[20:17207951-17462711)	1.0000e+00	1.0000e+00	genomes	pcr+	1.0000e+00	9.8256e-01
ENSG00000125851.5	PCSK2	[20:17207951-17462711)	1.0000e+00	1.0000e+00	genomes	all	1.0000e+00	9.2858e-01
ENSG00000125861.10	GFRA4	[20:3640559-3644045)	1.0000e+00	1.0000e+00	exomes	1	8.1839e-02	1.3040e-01
ENSG00000125861.10	GFRA4	[20:3640559-3644045)	1.0000e+00	1.0000e+00	exomes	2	1.3677e-01	1.6763e-01
ENSG00000125861.10	GFRA4	[20:3640559-3644045)	1.0000e+00	1.0000e+00	exomes	4	2.2309e-01	2.2506e-01
ENSG00000125861.10	GFRA4	[20:3640559-3644045)	1.0000e+00	1.0000e+00	exomes	5	0.0000e+00	3.1430e-03
ENSG00000125861.10	GFRA4	[20:3640559-3644045)	1.0000e+00	1.0000e+00	exomes	6	1.3565e-01	1.3962e-01
ENSG00000125861.10	GFRA4	[20:3640559-3644045)	1.0000e+00	1.0000e+00	exomes	7	1.1435e-01	1.7918e-01
ENSG00000125861.10	GFRA4	[20:3640559-3644045)	1.0000e+00	1.0000e+00	exomes	9	3.7668e-01	3.7290e-01
ENSG00000125861.10	GFRA4	[20:3640559-3644045)	1.0000e+00	1.0000e+00	exomes	10	2.5112e-01	4.2900e-01
ENSG00000125861.10	GFRA4	[20:3640559-3644045)	1.0000e+00	1.0000e+00	exomes	13	0.0000e+00	2.4913e-04
ENSG00000125861.10	GFRA4	[20:3640559-3644045)	1.0000e+00	1.0000e+00	exomes	14	0.0000e+00	0.0000e+00
ENSG00000125861.10	GFRA4	[20:3640559-3644045)	1.0000e+00	1.0000e+00	exomes	15	0.0000e+00	5.3170e-02
ENSG00000125861.10	GFRA4	[20:3640559-3644045)	1.0000e+00	1.0000e+00	exomes	-1	0.0000e+00	8.9713e-02
ENSG00000125861.10	GFRA4	[20:3640559-3644045)	1.0000e+00	1.0000e+00	exomes	all	0.0000e+00	2.5395e-01
ENSG00000125861.10	GFRA4	[20:3640559-3644045)	1.0000e+00	1.0000e+00	genomes	pcr_free	9.5291e-01	8.6341e-01
ENSG00000125861.10	GFRA4	[20:3640559-3644045)	1.0000e+00	1.0000e+00	genomes	pcr+	5.8072e-01	8.2924e-01
ENSG00000125861.10	GFRA4	[20:3640559-3644045)	1.0000e+00	1.0000e+00	genomes	all	7.6233e-01	8.5576e-01
ENSG00000125863.13	MKKS	[20:10385898-10401384)	1.0000e+00	1.0000e+00	exomes	1	8.9335e-01	8.8192e-01
ENSG00000125863.13	MKKS	[20:10385898-10401384)	1.0000e+00	1.0000e+00	exomes	2	7.0380e-01	7.9353e-01
ENSG00000125863.13	MKKS	[20:10385898-10401384)	1.0000e+00	1.0000e+00	exomes	4	8.9229e-01	9.3963e-01
ENSG00000125863.13	MKKS	[20:10385898-10401384)	1.0000e+00	1.0000e+00	exomes	5	9.0074e-01	8.9934e-01
ENSG00000125863.13	MKKS	[20:10385898-10401384)	1.0000e+00	1.0000e+00	exomes	6	8.4213e-01	8.5501e-01
ENSG00000125863.13	MKKS	[20:10385898-10401384)	1.0000e+00	1.0000e+00	exomes	7	8.8754e-01	8.9001e-01
ENSG00000125863.13	MKKS	[20:10385898-10401384)	1.0000e+00	1.0000e+00	exomes	9	9.0074e-01	9.0061e-01
ENSG00000125863.13	MKKS	[20:10385898-10401384)	1.0000e+00	1.0000e+00	exomes	10	8.8860e-01	8.9220e-01
ENSG00000125863.13	MKKS	[20:10385898-10401384)	1.0000e+00	1.0000e+00	exomes	13	9.0074e-01	9.0074e-01
ENSG00000125863.13	MKKS	[20:10385898-10401384)	1.0000e+00	1.0000e+00	exomes	14	8.8173e-01	8.8512e-01
ENSG00000125863.13	MKKS	[20:10385898-10401384)	1.0000e+00	1.0000e+00	exomes	15	8.9229e-01	8.9200e-01
ENSG00000125863.13	MKKS	[20:10385898-10401384)	1.0000e+00	1.0000e+00	exomes	-1	8.5586e-01	8.4924e-01
ENSG00000125863.13	MKKS	[20:10385898-10401384)	1.0000e+00	1.0000e+00	exomes	all	8.9440e-01	8.9334e-01
ENSG00000125863.13	MKKS	[20:10385898-10401384)	1.0000e+00	1.0000e+00	genomes	pcr_free	1.0000e+00	9.4281e-01
ENSG00000125863.13	MKKS	[20:10385898-10401384)	1.0000e+00	1.0000e+00	genomes	pcr+	1.0000e+00	9.8062e-01
ENSG00000125863.13	MKKS	[20:10385898-10401384)	1.0000e+00	1.0000e+00	genomes	all	1.0000e+00	9.5127e-01
ENSG00000125864.7	BFSP1	[20:17474722-17539333)	1.0000e+00	1.0000e+00	exomes	1	7.5151e-01	7.8703e-01
ENSG00000125864.7	BFSP1	[20:17474722-17539333)	1.0000e+00	1.0000e+00	exomes	2	8.0634e-01	8.0110e-01
ENSG00000125864.7	BFSP1	[20:17474722-17539333)	1.0000e+00	1.0000e+00	exomes	4	6.7254e-01	6.8222e-01
ENSG00000125864.7	BFSP1	[20:17474722-17539333)	1.0000e+00	1.0000e+00	exomes	5	6.9718e-01	7.0725e-01
ENSG00000125864.7	BFSP1	[20:17474722-17539333)	1.0000e+00	1.0000e+00	exomes	6	7.4296e-01	7.5364e-01
ENSG00000125864.7	BFSP1	[20:17474722-17539333)	1.0000e+00	1.0000e+00	exomes	7	7.4447e-01	7.6151e-01
ENSG00000125864.7	BFSP1	[20:17474722-17539333)	1.0000e+00	1.0000e+00	exomes	9	7.1429e-01	7.3350e-01
ENSG00000125864.7	BFSP1	[20:17474722-17539333)	1.0000e+00	1.0000e+00	exomes	10	7.1378e-01	7.8599e-01
ENSG00000125864.7	BFSP1	[20:17474722-17539333)	1.0000e+00	1.0000e+00	exomes	13	7.1378e-01	7.1378e-01
ENSG00000125864.7	BFSP1	[20:17474722-17539333)	1.0000e+00	1.0000e+00	exomes	14	7.0272e-01	7.0630e-01
ENSG00000125864.7	BFSP1	[20:17474722-17539333)	1.0000e+00	1.0000e+00	exomes	15	7.1177e-01	7.3431e-01
ENSG00000125864.7	BFSP1	[20:17474722-17539333)	1.0000e+00	1.0000e+00	exomes	-1	7.1227e-01	7.3352e-01
ENSG00000125864.7	BFSP1	[20:17474722-17539333)	1.0000e+00	1.0000e+00	exomes	all	7.1378e-01	7.5132e-01
ENSG00000125864.7	BFSP1	[20:17474722-17539333)	1.0000e+00	1.0000e+00	genomes	pcr_free	1.0000e+00	9.1858e-01
ENSG00000125864.7	BFSP1	[20:17474722-17539333)	1.0000e+00	1.0000e+00	genomes	pcr+	8.6871e-01	9.2971e-01
ENSG00000125864.7	BFSP1	[20:17474722-17539333)	1.0000e+00	1.0000e+00	genomes	all	1.0000e+00	9.2107e-01
ENSG00000125868.11	DSTN	[20:17550854-17587787)	8.1840e-01	1.0000e+00	exomes	1	9.9593e-01	9.9613e-01
ENSG00000125868.11	DSTN	[20:17550854-17587787)	8.1840e-01	1.0000e+00	exomes	2	8.3299e-01	9.0380e-01
ENSG00000125868.11	DSTN	[20:17550854-17587787)	8.1840e-01	1.0000e+00	exomes	4	9.1039e-01	9.2753e-01
ENSG00000125868.11	DSTN	[20:17550854-17587787)	8.1840e-01	1.0000e+00	exomes	5	9.9593e-01	9.9576e-01
ENSG00000125868.11	DSTN	[20:17550854-17587787)	8.1840e-01	1.0000e+00	exomes	6	8.0041e-01	8.1733e-01
ENSG00000125868.11	DSTN	[20:17550854-17587787)	8.1840e-01	1.0000e+00	exomes	7	9.6538e-01	9.6477e-01
ENSG00000125868.11	DSTN	[20:17550854-17587787)	8.1840e-01	1.0000e+00	exomes	9	9.0224e-01	9.1558e-01
ENSG00000125868.11	DSTN	[20:17550854-17587787)	8.1840e-01	1.0000e+00	exomes	10	6.7821e-01	8.6368e-01
ENSG00000125868.11	DSTN	[20:17550854-17587787)	8.1840e-01	1.0000e+00	exomes	13	9.9593e-01	9.9593e-01
ENSG00000125868.11	DSTN	[20:17550854-17587787)	8.1840e-01	1.0000e+00	exomes	14	9.9389e-01	9.8448e-01
ENSG00000125868.11	DSTN	[20:17550854-17587787)	8.1840e-01	1.0000e+00	exomes	15	9.9593e-01	9.9032e-01
ENSG00000125868.11	DSTN	[20:17550854-17587787)	8.1840e-01	1.0000e+00	exomes	-1	9.2668e-01	9.3234e-01
ENSG00000125868.11	DSTN	[20:17550854-17587787)	8.1840e-01	1.0000e+00	exomes	all	9.0631e-01	9.2962e-01
ENSG00000125868.11	DSTN	[20:17550854-17587787)	8.1840e-01	1.0000e+00	genomes	pcr_free	1.0000e+00	9.4653e-01
ENSG00000125868.11	DSTN	[20:17550854-17587787)	8.1840e-01	1.0000e+00	genomes	pcr+	1.0000e+00	9.5756e-01
ENSG00000125868.11	DSTN	[20:17550854-17587787)	8.1840e-01	1.0000e+00	genomes	all	1.0000e+00	9.4900e-01
ENSG00000125869.5	LAMP5	[20:9495500-9510463)	1.0000e+00	1.0000e+00	exomes	1	1.0000e+00	9.9626e-01
ENSG00000125869.5	LAMP5	[20:9495500-9510463)	1.0000e+00	1.0000e+00	exomes	2	9.4964e-01	9.6396e-01
ENSG00000125869.5	LAMP5	[20:9495500-9510463)	1.0000e+00	1.0000e+00	exomes	4	8.4652e-01	9.0797e-01
ENSG00000125869.5	LAMP5	[20:9495500-9510463)	1.0000e+00	1.0000e+00	exomes	5	8.8249e-01	9.2706e-01
ENSG00000125869.5	LAMP5	[20:9495500-9510463)	1.0000e+00	1.0000e+00	exomes	6	9.1727e-01	9.6892e-01
ENSG00000125869.5	LAMP5	[20:9495500-9510463)	1.0000e+00	1.0000e+00	exomes	7	1.0000e+00	9.9312e-01
ENSG00000125869.5	LAMP5	[20:9495500-9510463)	1.0000e+00	1.0000e+00	exomes	9	9.5683e-01	9.7803e-01
ENSG00000125869.5	LAMP5	[20:9495500-9510463)	1.0000e+00	1.0000e+00	exomes	10	8.4293e-01	8.3803e-01
ENSG00000125869.5	LAMP5	[20:9495500-9510463)	1.0000e+00	1.0000e+00	exomes	13	8.4053e-01	9.0115e-01
ENSG00000125869.5	LAMP5	[20:9495500-9510463)	1.0000e+00	1.0000e+00	exomes	14	8.4293e-01	8.7176e-01
ENSG00000125869.5	LAMP5	[20:9495500-9510463)	1.0000e+00	1.0000e+00	exomes	15	9.3525e-01	9.6531e-01
ENSG00000125869.5	LAMP5	[20:9495500-9510463)	1.0000e+00	1.0000e+00	exomes	-1	8.6571e-01	9.1701e-01
ENSG00000125869.5	LAMP5	[20:9495500-9510463)	1.0000e+00	1.0000e+00	exomes	all	8.4293e-01	9.2528e-01
ENSG00000125869.5	LAMP5	[20:9495500-9510463)	1.0000e+00	1.0000e+00	genomes	pcr_free	1.0000e+00	9.1525e-01
ENSG00000125869.5	LAMP5	[20:9495500-9510463)	1.0000e+00	1.0000e+00	genomes	pcr+	1.0000e+00	9.8826e-01
ENSG00000125869.5	LAMP5	[20:9495500-9510463)	1.0000e+00	1.0000e+00	genomes	all	1.0000e+00	9.3159e-01
ENSG00000125870.6	SNRPB2	[20:16712348-16721646)	8.9611e-01	1.0000e+00	exomes	1	9.7608e-01	9.7448e-01
ENSG00000125870.6	SNRPB2	[20:16712348-16721646)	8.9611e-01	1.0000e+00	exomes	2	7.3991e-01	8.3048e-01
ENSG00000125870.6	SNRPB2	[20:16712348-16721646)	8.9611e-01	1.0000e+00	exomes	4	7.9073e-01	7.8488e-01
ENSG00000125870.6	SNRPB2	[20:16712348-16721646)	8.9611e-01	1.0000e+00	exomes	5	1.0000e+00	9.9981e-01
ENSG00000125870.6	SNRPB2	[20:16712348-16721646)	8.9611e-01	1.0000e+00	exomes	6	8.8640e-01	9.4205e-01
ENSG00000125870.6	SNRPB2	[20:16712348-16721646)	8.9611e-01	1.0000e+00	exomes	7	1.0000e+00	9.9828e-01
ENSG00000125870.6	SNRPB2	[20:16712348-16721646)	8.9611e-01	1.0000e+00	exomes	9	5.0523e-01	7.1091e-01
ENSG00000125870.6	SNRPB2	[20:16712348-16721646)	8.9611e-01	1.0000e+00	exomes	10	5.2915e-01	7.7353e-01
ENSG00000125870.6	SNRPB2	[20:16712348-16721646)	8.9611e-01	1.0000e+00	exomes	13	1.0000e+00	1.0000e+00
ENSG00000125870.6	SNRPB2	[20:16712348-16721646)	8.9611e-01	1.0000e+00	exomes	14	1.0000e+00	9.9535e-01
ENSG00000125870.6	SNRPB2	[20:16712348-16721646)	8.9611e-01	1.0000e+00	exomes	15	1.0000e+00	9.8878e-01
ENSG00000125870.6	SNRPB2	[20:16712348-16721646)	8.9611e-01	1.0000e+00	exomes	-1	9.2377e-01	9.1382e-01
ENSG00000125870.6	SNRPB2	[20:16712348-16721646)	8.9611e-01	1.0000e+00	exomes	all	5.4111e-01	8.5147e-01
ENSG00000125870.6	SNRPB2	[20:16712348-16721646)	8.9611e-01	1.0000e+00	genomes	pcr_free	1.0000e+00	9.4712e-01
ENSG00000125870.6	SNRPB2	[20:16712348-16721646)	8.9611e-01	1.0000e+00	genomes	pcr+	1.0000e+00	9.3164e-01
ENSG00000125870.6	SNRPB2	[20:16712348-16721646)	8.9611e-01	1.0000e+00	genomes	all	1.0000e+00	9.4365e-01
ENSG00000125871.9	MGME1	[20:17950503-17970825)	1.0000e+00	1.0000e+00	exomes	1	9.1855e-01	9.4043e-01
ENSG00000125871.9	MGME1	[20:17950503-17970825)	1.0000e+00	1.0000e+00	exomes	2	9.4842e-01	9.3804e-01
ENSG00000125871.9	MGME1	[20:17950503-17970825)	1.0000e+00	1.0000e+00	exomes	4	8.8688e-01	9.2428e-01
ENSG00000125871.9	MGME1	[20:17950503-17970825)	1.0000e+00	1.0000e+00	exomes	5	1.0000e+00	9.9998e-01
ENSG00000125871.9	MGME1	[20:17950503-17970825)	1.0000e+00	1.0000e+00	exomes	6	7.3665e-01	8.4093e-01
ENSG00000125871.9	MGME1	[20:17950503-17970825)	1.0000e+00	1.0000e+00	exomes	7	9.7828e-01	9.8551e-01
ENSG00000125871.9	MGME1	[20:17950503-17970825)	1.0000e+00	1.0000e+00	exomes	9	9.8371e-01	9.8344e-01
ENSG00000125871.9	MGME1	[20:17950503-17970825)	1.0000e+00	1.0000e+00	exomes	10	9.4389e-01	9.6126e-01
ENSG00000125871.9	MGME1	[20:17950503-17970825)	1.0000e+00	1.0000e+00	exomes	13	1.0000e+00	1.0000e+00
ENSG00000125871.9	MGME1	[20:17950503-17970825)	1.0000e+00	1.0000e+00	exomes	14	9.5656e-01	9.7134e-01
ENSG00000125871.9	MGME1	[20:17950503-17970825)	1.0000e+00	1.0000e+00	exomes	15	9.6380e-01	9.7756e-01
ENSG00000125871.9	MGME1	[20:17950503-17970825)	1.0000e+00	1.0000e+00	exomes	-1	9.6471e-01	9.6838e-01
ENSG00000125871.9	MGME1	[20:17950503-17970825)	1.0000e+00	1.0000e+00	exomes	all	9.6652e-01	9.7334e-01
ENSG00000125871.9	MGME1	[20:17950503-17970825)	1.0000e+00	1.0000e+00	genomes	pcr_free	1.0000e+00	9.3101e-01
ENSG00000125871.9	MGME1	[20:17950503-17970825)	1.0000e+00	1.0000e+00	genomes	pcr+	1.0000e+00	9.8528e-01
ENSG00000125871.9	MGME1	[20:17950503-17970825)	1.0000e+00	1.0000e+00	genomes	all	1.0000e+00	9.4316e-01
ENSG00000125872.7	LRRN4	[20:6021671-6033444)	1.0000e+00	1.0000e+00	exomes	1	4.6209e-01	5.4047e-01
ENSG00000125872.7	LRRN4	[20:6021671-6033444)	1.0000e+00	1.0000e+00	exomes	2	4.9052e-01	5.5877e-01
ENSG00000125872.7	LRRN4	[20:6021671-6033444)	1.0000e+00	1.0000e+00	exomes	4	4.2464e-01	5.4524e-01
ENSG00000125872.7	LRRN4	[20:6021671-6033444)	1.0000e+00	1.0000e+00	exomes	5	5.7175e-01	6.0014e-01
ENSG00000125872.7	LRRN4	[20:6021671-6033444)	1.0000e+00	1.0000e+00	exomes	6	4.5939e-01	5.1701e-01
ENSG00000125872.7	LRRN4	[20:6021671-6033444)	1.0000e+00	1.0000e+00	exomes	7	5.1399e-01	5.8143e-01
ENSG00000125872.7	LRRN4	[20:6021671-6033444)	1.0000e+00	1.0000e+00	exomes	9	7.7527e-01	8.5223e-01
ENSG00000125872.7	LRRN4	[20:6021671-6033444)	1.0000e+00	1.0000e+00	exomes	10	6.7193e-01	7.7304e-01
ENSG00000125872.7	LRRN4	[20:6021671-6033444)	1.0000e+00	1.0000e+00	exomes	13	5.2301e-01	5.7722e-01
ENSG00000125872.7	LRRN4	[20:6021671-6033444)	1.0000e+00	1.0000e+00	exomes	14	5.6408e-01	5.8192e-01
ENSG00000125872.7	LRRN4	[20:6021671-6033444)	1.0000e+00	1.0000e+00	exomes	15	6.2410e-01	6.6891e-01
ENSG00000125872.7	LRRN4	[20:6021671-6033444)	1.0000e+00	1.0000e+00	exomes	-1	5.7220e-01	6.3874e-01
ENSG00000125872.7	LRRN4	[20:6021671-6033444)	1.0000e+00	1.0000e+00	exomes	all	4.2554e-01	7.4209e-01
ENSG00000125872.7	LRRN4	[20:6021671-6033444)	1.0000e+00	1.0000e+00	genomes	pcr_free	1.0000e+00	9.1692e-01
ENSG00000125872.7	LRRN4	[20:6021671-6033444)	1.0000e+00	1.0000e+00	genomes	pcr+	1.0000e+00	9.7627e-01
ENSG00000125872.7	LRRN4	[20:6021671-6033444)	1.0000e+00	1.0000e+00	genomes	all	1.0000e+00	9.3020e-01
ENSG00000125875.9	TBC1D20	[20:419233-443048)	1.0000e+00	1.0000e+00	exomes	1	9.4005e-01	9.3910e-01
ENSG00000125875.9	TBC1D20	[20:419233-443048)	1.0000e+00	1.0000e+00	exomes	2	9.3838e-01	9.3368e-01
ENSG00000125875.9	TBC1D20	[20:419233-443048)	1.0000e+00	1.0000e+00	exomes	4	6.2614e-01	7.3550e-01
ENSG00000125875.9	TBC1D20	[20:419233-443048)	1.0000e+00	1.0000e+00	exomes	5	8.4513e-01	8.4781e-01
ENSG00000125875.9	TBC1D20	[20:419233-443048)	1.0000e+00	1.0000e+00	exomes	6	9.2506e-01	9.2955e-01
ENSG00000125875.9	TBC1D20	[20:419233-443048)	1.0000e+00	1.0000e+00	exomes	7	9.3256e-01	9.3303e-01
ENSG00000125875.9	TBC1D20	[20:419233-443048)	1.0000e+00	1.0000e+00	exomes	9	9.3172e-01	9.3518e-01
ENSG00000125875.9	TBC1D20	[20:419233-443048)	1.0000e+00	1.0000e+00	exomes	10	8.8676e-01	9.2309e-01
ENSG00000125875.9	TBC1D20	[20:419233-443048)	1.0000e+00	1.0000e+00	exomes	13	8.4679e-01	8.6169e-01
ENSG00000125875.9	TBC1D20	[20:419233-443048)	1.0000e+00	1.0000e+00	exomes	14	8.5845e-01	8.6367e-01
ENSG00000125875.9	TBC1D20	[20:419233-443048)	1.0000e+00	1.0000e+00	exomes	15	8.5595e-01	8.7683e-01
ENSG00000125875.9	TBC1D20	[20:419233-443048)	1.0000e+00	1.0000e+00	exomes	-1	8.6428e-01	8.7720e-01
ENSG00000125875.9	TBC1D20	[20:419233-443048)	1.0000e+00	1.0000e+00	exomes	all	8.5346e-01	9.0635e-01
ENSG00000125875.9	TBC1D20	[20:419233-443048)	1.0000e+00	1.0000e+00	genomes	pcr_free	9.5670e-01	9.1498e-01
ENSG00000125875.9	TBC1D20	[20:419233-443048)	1.0000e+00	1.0000e+00	genomes	pcr+	9.4255e-01	9.6061e-01
ENSG00000125875.9	TBC1D20	[20:419233-443048)	1.0000e+00	1.0000e+00	genomes	all	9.4255e-01	9.2519e-01
ENSG00000125877.8	ITPA	[20:3190198-3204104)	1.0000e+00	1.0000e+00	exomes	1	8.0139e-01	9.1009e-01
ENSG00000125877.8	ITPA	[20:3190198-3204104)	1.0000e+00	1.0000e+00	exomes	2	8.3798e-01	8.9270e-01
ENSG00000125877.8	ITPA	[20:3190198-3204104)	1.0000e+00	1.0000e+00	exomes	4	7.2474e-01	7.8586e-01
ENSG00000125877.8	ITPA	[20:3190198-3204104)	1.0000e+00	1.0000e+00	exomes	5	6.9861e-01	8.4493e-01
ENSG00000125877.8	ITPA	[20:3190198-3204104)	1.0000e+00	1.0000e+00	exomes	6	9.9652e-01	9.8968e-01
ENSG00000125877.8	ITPA	[20:3190198-3204104)	1.0000e+00	1.0000e+00	exomes	7	7.9965e-01	9.2569e-01
ENSG00000125877.8	ITPA	[20:3190198-3204104)	1.0000e+00	1.0000e+00	exomes	9	1.0000e+00	1.0000e+00
ENSG00000125877.8	ITPA	[20:3190198-3204104)	1.0000e+00	1.0000e+00	exomes	10	1.0000e+00	9.9998e-01
ENSG00000125877.8	ITPA	[20:3190198-3204104)	1.0000e+00	1.0000e+00	exomes	13	6.6551e-01	7.6365e-01
ENSG00000125877.8	ITPA	[20:3190198-3204104)	1.0000e+00	1.0000e+00	exomes	14	7.5087e-01	8.6775e-01
ENSG00000125877.8	ITPA	[20:3190198-3204104)	1.0000e+00	1.0000e+00	exomes	15	9.7735e-01	9.7866e-01
ENSG00000125877.8	ITPA	[20:3190198-3204104)	1.0000e+00	1.0000e+00	exomes	-1	9.5296e-01	9.3673e-01
ENSG00000125877.8	ITPA	[20:3190198-3204104)	1.0000e+00	1.0000e+00	exomes	all	1.0000e+00	9.8639e-01
ENSG00000125877.8	ITPA	[20:3190198-3204104)	1.0000e+00	1.0000e+00	genomes	pcr_free	1.0000e+00	9.1718e-01
ENSG00000125877.8	ITPA	[20:3190198-3204104)	1.0000e+00	1.0000e+00	genomes	pcr+	1.0000e+00	9.8827e-01
ENSG00000125877.8	ITPA	[20:3190198-3204104)	1.0000e+00	1.0000e+00	genomes	all	1.0000e+00	9.3308e-01
ENSG00000125878.4	TCF15	[20:585238-590880)	9.9888e-01	1.0000e+00	exomes	1	1.1933e-01	1.3765e-01
ENSG00000125878.4	TCF15	[20:585238-590880)	9.9888e-01	1.0000e+00	exomes	2	1.1933e-01	1.1933e-01
ENSG00000125878.4	TCF15	[20:585238-590880)	9.9888e-01	1.0000e+00	exomes	4	3.8655e-02	8.5994e-02
ENSG00000125878.4	TCF15	[20:585238-590880)	9.9888e-01	1.0000e+00	exomes	5	0.0000e+00	7.0873e-02
ENSG00000125878.4	TCF15	[20:585238-590880)	9.9888e-01	1.0000e+00	exomes	6	0.0000e+00	2.4228e-01
ENSG00000125878.4	TCF15	[20:585238-590880)	9.9888e-01	1.0000e+00	exomes	7	0.0000e+00	1.4100e-01
ENSG00000125878.4	TCF15	[20:585238-590880)	9.9888e-01	1.0000e+00	exomes	9	1.1933e-01	1.2197e-01
ENSG00000125878.4	TCF15	[20:585238-590880)	9.9888e-01	1.0000e+00	exomes	10	1.0924e-01	2.8454e-01
ENSG00000125878.4	TCF15	[20:585238-590880)	9.9888e-01	1.0000e+00	exomes	13	0.0000e+00	0.0000e+00
ENSG00000125878.4	TCF15	[20:585238-590880)	9.9888e-01	1.0000e+00	exomes	14	0.0000e+00	1.8674e-04
ENSG00000125878.4	TCF15	[20:585238-590880)	9.9888e-01	1.0000e+00	exomes	15	0.0000e+00	1.0821e-01
ENSG00000125878.4	TCF15	[20:585238-590880)	9.9888e-01	1.0000e+00	exomes	-1	0.0000e+00	1.0566e-01
ENSG00000125878.4	TCF15	[20:585238-590880)	9.9888e-01	1.0000e+00	exomes	all	0.0000e+00	1.6909e-01
ENSG00000125878.4	TCF15	[20:585238-590880)	9.9888e-01	1.0000e+00	genomes	pcr_free	5.5294e-01	8.0279e-01
ENSG00000125878.4	TCF15	[20:585238-590880)	9.9888e-01	1.0000e+00	genomes	pcr+	1.8992e-01	3.5136e-01
ENSG00000125878.4	TCF15	[20:585238-590880)	9.9888e-01	1.0000e+00	genomes	all	2.2185e-01	7.0178e-01
ENSG00000125879.4	OTOR	[20:16729047-16731759)	1.0000e+00	1.0000e+00	exomes	1	6.1842e-01	7.6579e-01
ENSG00000125879.4	OTOR	[20:16729047-16731759)	1.0000e+00	1.0000e+00	exomes	2	8.7368e-01	9.1966e-01
ENSG00000125879.4	OTOR	[20:16729047-16731759)	1.0000e+00	1.0000e+00	exomes	4	9.4737e-01	9.5768e-01
ENSG00000125879.4	OTOR	[20:16729047-16731759)	1.0000e+00	1.0000e+00	exomes	5	9.4737e-01	9.6259e-01
ENSG00000125879.4	OTOR	[20:16729047-16731759)	1.0000e+00	1.0000e+00	exomes	6	9.1842e-01	9.5142e-01
ENSG00000125879.4	OTOR	[20:16729047-16731759)	1.0000e+00	1.0000e+00	exomes	7	1.0000e+00	9.8990e-01
ENSG00000125879.4	OTOR	[20:16729047-16731759)	1.0000e+00	1.0000e+00	exomes	9	5.6842e-01	7.2044e-01
ENSG00000125879.4	OTOR	[20:16729047-16731759)	1.0000e+00	1.0000e+00	exomes	10	6.2368e-01	8.2174e-01
ENSG00000125879.4	OTOR	[20:16729047-16731759)	1.0000e+00	1.0000e+00	exomes	13	9.4211e-01	9.7778e-01
ENSG00000125879.4	OTOR	[20:16729047-16731759)	1.0000e+00	1.0000e+00	exomes	14	9.3421e-01	9.2696e-01
ENSG00000125879.4	OTOR	[20:16729047-16731759)	1.0000e+00	1.0000e+00	exomes	15	9.3684e-01	9.2874e-01
ENSG00000125879.4	OTOR	[20:16729047-16731759)	1.0000e+00	1.0000e+00	exomes	-1	6.9474e-01	8.2377e-01
ENSG00000125879.4	OTOR	[20:16729047-16731759)	1.0000e+00	1.0000e+00	exomes	all	6.3947e-01	8.4393e-01
ENSG00000125879.4	OTOR	[20:16729047-16731759)	1.0000e+00	1.0000e+00	genomes	pcr_free	1.0000e+00	9.4404e-01
ENSG00000125879.4	OTOR	[20:16729047-16731759)	1.0000e+00	1.0000e+00	genomes	pcr+	1.0000e+00	9.7831e-01
ENSG00000125879.4	OTOR	[20:16729047-16731759)	1.0000e+00	1.0000e+00	genomes	all	1.0000e+00	9.5170e-01
ENSG00000125885.9	MCM8	[20:5932662-5975033)	9.7555e-01	1.0000e+00	exomes	1	8.6275e-01	8.9298e-01
ENSG00000125885.9	MCM8	[20:5932662-5975033)	9.7555e-01	1.0000e+00	exomes	2	8.1033e-01	8.6452e-01
ENSG00000125885.9	MCM8	[20:5932662-5975033)	9.7555e-01	1.0000e+00	exomes	4	8.7330e-01	9.0315e-01
ENSG00000125885.9	MCM8	[20:5932662-5975033)	9.7555e-01	1.0000e+00	exomes	5	9.6946e-01	9.7743e-01
ENSG00000125885.9	MCM8	[20:5932662-5975033)	9.7555e-01	1.0000e+00	exomes	6	9.1591e-01	9.2180e-01
ENSG00000125885.9	MCM8	[20:5932662-5975033)	9.7555e-01	1.0000e+00	exomes	7	9.4193e-01	9.3958e-01
ENSG00000125885.9	MCM8	[20:5932662-5975033)	9.7555e-01	1.0000e+00	exomes	9	8.3258e-01	8.9454e-01
ENSG00000125885.9	MCM8	[20:5932662-5975033)	9.7555e-01	1.0000e+00	exomes	10	8.0543e-01	8.9610e-01
ENSG00000125885.9	MCM8	[20:5932662-5975033)	9.7555e-01	1.0000e+00	exomes	13	9.4344e-01	9.4344e-01
ENSG00000125885.9	MCM8	[20:5932662-5975033)	9.7555e-01	1.0000e+00	exomes	14	9.4344e-01	9.4126e-01
ENSG00000125885.9	MCM8	[20:5932662-5975033)	9.7555e-01	1.0000e+00	exomes	15	9.4344e-01	9.4022e-01
ENSG00000125885.9	MCM8	[20:5932662-5975033)	9.7555e-01	1.0000e+00	exomes	-1	9.4268e-01	9.1296e-01
ENSG00000125885.9	MCM8	[20:5932662-5975033)	9.7555e-01	1.0000e+00	exomes	all	8.7821e-01	9.1466e-01
ENSG00000125885.9	MCM8	[20:5932662-5975033)	9.7555e-01	1.0000e+00	genomes	pcr_free	1.0000e+00	9.4626e-01
ENSG00000125885.9	MCM8	[20:5932662-5975033)	9.7555e-01	1.0000e+00	genomes	pcr+	9.7926e-01	9.5217e-01
ENSG00000125885.9	MCM8	[20:5932662-5975033)	9.7555e-01	1.0000e+00	genomes	all	1.0000e+00	9.4758e-01
ENSG00000125888.10	BANF2	[20:17674334-17716452)	1.0000e+00	1.0000e+00	exomes	1	1.0000e+00	1.0000e+00
ENSG00000125888.10	BANF2	[20:17674334-17716452)	1.0000e+00	1.0000e+00	exomes	2	1.0000e+00	9.8999e-01
ENSG00000125888.10	BANF2	[20:17674334-17716452)	1.0000e+00	1.0000e+00	exomes	4	8.1944e-01	8.9381e-01
ENSG00000125888.10	BANF2	[20:17674334-17716452)	1.0000e+00	1.0000e+00	exomes	5	9.4097e-01	9.4097e-01
ENSG00000125888.10	BANF2	[20:17674334-17716452)	1.0000e+00	1.0000e+00	exomes	6	9.4097e-01	9.4097e-01
ENSG00000125888.10	BANF2	[20:17674334-17716452)	1.0000e+00	1.0000e+00	exomes	7	1.0000e+00	1.0000e+00
ENSG00000125888.10	BANF2	[20:17674334-17716452)	1.0000e+00	1.0000e+00	exomes	9	1.0000e+00	9.7786e-01
ENSG00000125888.10	BANF2	[20:17674334-17716452)	1.0000e+00	1.0000e+00	exomes	10	1.0000e+00	9.9441e-01
ENSG00000125888.10	BANF2	[20:17674334-17716452)	1.0000e+00	1.0000e+00	exomes	13	9.4097e-01	9.4097e-01
ENSG00000125888.10	BANF2	[20:17674334-17716452)	1.0000e+00	1.0000e+00	exomes	14	9.4097e-01	9.4097e-01
ENSG00000125888.10	BANF2	[20:17674334-17716452)	1.0000e+00	1.0000e+00	exomes	15	9.4097e-01	9.4097e-01
ENSG00000125888.10	BANF2	[20:17674334-17716452)	1.0000e+00	1.0000e+00	exomes	-1	9.4097e-01	9.3337e-01
ENSG00000125888.10	BANF2	[20:17674334-17716452)	1.0000e+00	1.0000e+00	exomes	all	9.4097e-01	9.6819e-01
ENSG00000125888.10	BANF2	[20:17674334-17716452)	1.0000e+00	1.0000e+00	genomes	pcr_free	1.0000e+00	9.3434e-01
ENSG00000125888.10	BANF2	[20:17674334-17716452)	1.0000e+00	1.0000e+00	genomes	pcr+	1.0000e+00	9.9515e-01
ENSG00000125888.10	BANF2	[20:17674334-17716452)	1.0000e+00	1.0000e+00	genomes	all	1.0000e+00	9.4794e-01
ENSG00000125895.5	TMEM74B	[20:1161495-1164444)	1.0000e+00	1.0000e+00	exomes	1	6.9191e-01	8.1268e-01
ENSG00000125895.5	TMEM74B	[20:1161495-1164444)	1.0000e+00	1.0000e+00	exomes	2	8.6423e-01	9.0147e-01
ENSG00000125895.5	TMEM74B	[20:1161495-1164444)	1.0000e+00	1.0000e+00	exomes	4	8.9687e-01	9.2711e-01
ENSG00000125895.5	TMEM74B	[20:1161495-1164444)	1.0000e+00	1.0000e+00	exomes	5	9.8564e-01	9.5399e-01
ENSG00000125895.5	TMEM74B	[20:1161495-1164444)	1.0000e+00	1.0000e+00	exomes	6	6.8146e-01	7.3830e-01
ENSG00000125895.5	TMEM74B	[20:1161495-1164444)	1.0000e+00	1.0000e+00	exomes	7	6.7755e-01	8.0999e-01
ENSG00000125895.5	TMEM74B	[20:1161495-1164444)	1.0000e+00	1.0000e+00	exomes	9	7.8721e-01	8.2913e-01
ENSG00000125895.5	TMEM74B	[20:1161495-1164444)	1.0000e+00	1.0000e+00	exomes	10	5.3916e-01	6.0356e-01
ENSG00000125895.5	TMEM74B	[20:1161495-1164444)	1.0000e+00	1.0000e+00	exomes	13	1.0000e+00	9.9869e-01
ENSG00000125895.5	TMEM74B	[20:1161495-1164444)	1.0000e+00	1.0000e+00	exomes	14	9.4517e-01	9.5753e-01
ENSG00000125895.5	TMEM74B	[20:1161495-1164444)	1.0000e+00	1.0000e+00	exomes	15	1.0000e+00	9.9799e-01
ENSG00000125895.5	TMEM74B	[20:1161495-1164444)	1.0000e+00	1.0000e+00	exomes	-1	1.0000e+00	9.1143e-01
ENSG00000125895.5	TMEM74B	[20:1161495-1164444)	1.0000e+00	1.0000e+00	exomes	all	6.2533e-01	8.2279e-01
ENSG00000125895.5	TMEM74B	[20:1161495-1164444)	1.0000e+00	1.0000e+00	genomes	pcr_free	1.0000e+00	8.8793e-01
ENSG00000125895.5	TMEM74B	[20:1161495-1164444)	1.0000e+00	1.0000e+00	genomes	pcr+	1.0000e+00	9.8891e-01
ENSG00000125895.5	TMEM74B	[20:1161495-1164444)	1.0000e+00	1.0000e+00	genomes	all	1.0000e+00	9.1053e-01
ENSG00000125898.8	FAM110A	[20:825448-826331)	1.0000e+00	1.0000e+00	exomes	1	2.6244e-01	4.3497e-01
ENSG00000125898.8	FAM110A	[20:825448-826331)	1.0000e+00	1.0000e+00	exomes	2	3.5294e-01	3.6731e-01
ENSG00000125898.8	FAM110A	[20:825448-826331)	1.0000e+00	1.0000e+00	exomes	4	2.8054e-01	3.9065e-01
ENSG00000125898.8	FAM110A	[20:825448-826331)	1.0000e+00	1.0000e+00	exomes	5	1.3235e-01	2.3469e-01
ENSG00000125898.8	FAM110A	[20:825448-826331)	1.0000e+00	1.0000e+00	exomes	6	1.3575e-01	2.8742e-01
ENSG00000125898.8	FAM110A	[20:825448-826331)	1.0000e+00	1.0000e+00	exomes	7	1.2557e-01	3.5015e-01
ENSG00000125898.8	FAM110A	[20:825448-826331)	1.0000e+00	1.0000e+00	exomes	9	5.9502e-01	8.0781e-01
ENSG00000125898.8	FAM110A	[20:825448-826331)	1.0000e+00	1.0000e+00	exomes	10	6.0181e-01	6.9457e-01
ENSG00000125898.8	FAM110A	[20:825448-826331)	1.0000e+00	1.0000e+00	exomes	13	1.6968e-02	1.0734e-01
ENSG00000125898.8	FAM110A	[20:825448-826331)	1.0000e+00	1.0000e+00	exomes	14	1.2330e-01	1.5442e-01
ENSG00000125898.8	FAM110A	[20:825448-826331)	1.0000e+00	1.0000e+00	exomes	15	3.4163e-01	3.7057e-01
ENSG00000125898.8	FAM110A	[20:825448-826331)	1.0000e+00	1.0000e+00	exomes	-1	1.2896e-01	3.2391e-01
ENSG00000125898.8	FAM110A	[20:825448-826331)	1.0000e+00	1.0000e+00	exomes	all	3.5860e-01	5.7604e-01
ENSG00000125898.8	FAM110A	[20:825448-826331)	1.0000e+00	1.0000e+00	genomes	pcr_free	1.0000e+00	8.9942e-01
ENSG00000125898.8	FAM110A	[20:825448-826331)	1.0000e+00	1.0000e+00	genomes	pcr+	1.0000e+00	9.6803e-01
ENSG00000125898.8	FAM110A	[20:825448-826331)	1.0000e+00	1.0000e+00	genomes	all	1.0000e+00	9.1477e-01
ENSG00000125899.6	C20orf187	[20:11008541-11009850)	1.0000e+00	1.0000e+00	exomes	1	1.0000e+00	1.0000e+00
ENSG00000125899.6	C20orf187	[20:11008541-11009850)	1.0000e+00	1.0000e+00	exomes	2	8.5135e-01	8.7003e-01
ENSG00000125899.6	C20orf187	[20:11008541-11009850)	1.0000e+00	1.0000e+00	exomes	4	0.0000e+00	0.0000e+00
ENSG00000125899.6	C20orf187	[20:11008541-11009850)	1.0000e+00	1.0000e+00	exomes	5	9.1892e-01	9.8033e-01
ENSG00000125899.6	C20orf187	[20:11008541-11009850)	1.0000e+00	1.0000e+00	exomes	6	0.0000e+00	0.0000e+00
ENSG00000125899.6	C20orf187	[20:11008541-11009850)	1.0000e+00	1.0000e+00	exomes	7	0.0000e+00	0.0000e+00
ENSG00000125899.6	C20orf187	[20:11008541-11009850)	1.0000e+00	1.0000e+00	exomes	9	7.5676e-01	7.9530e-01
ENSG00000125899.6	C20orf187	[20:11008541-11009850)	1.0000e+00	1.0000e+00	exomes	10	5.6757e-01	7.3527e-01
ENSG00000125899.6	C20orf187	[20:11008541-11009850)	1.0000e+00	1.0000e+00	exomes	13	0.0000e+00	0.0000e+00
ENSG00000125899.6	C20orf187	[20:11008541-11009850)	1.0000e+00	1.0000e+00	exomes	14	0.0000e+00	8.2432e-02
ENSG00000125899.6	C20orf187	[20:11008541-11009850)	1.0000e+00	1.0000e+00	exomes	15	0.0000e+00	0.0000e+00
ENSG00000125899.6	C20orf187	[20:11008541-11009850)	1.0000e+00	1.0000e+00	exomes	-1	0.0000e+00	1.6652e-01
ENSG00000125899.6	C20orf187	[20:11008541-11009850)	1.0000e+00	1.0000e+00	exomes	all	0.0000e+00	4.4837e-01
ENSG00000125899.6	C20orf187	[20:11008541-11009850)	1.0000e+00	1.0000e+00	genomes	pcr_free	1.0000e+00	9.4498e-01
ENSG00000125899.6	C20orf187	[20:11008541-11009850)	1.0000e+00	1.0000e+00	genomes	pcr+	1.0000e+00	9.2538e-01
ENSG00000125899.6	C20orf187	[20:11008541-11009850)	1.0000e+00	1.0000e+00	genomes	all	1.0000e+00	9.4059e-01
ENSG00000125900.8	SIRPD	[20:1515074-1538298)	1.0000e+00	1.0000e+00	exomes	1	9.6252e-01	9.8521e-01
ENSG00000125900.8	SIRPD	[20:1515074-1538298)	1.0000e+00	1.0000e+00	exomes	2	9.3186e-01	9.4478e-01
ENSG00000125900.8	SIRPD	[20:1515074-1538298)	1.0000e+00	1.0000e+00	exomes	4	6.5077e-01	7.2615e-01
ENSG00000125900.8	SIRPD	[20:1515074-1538298)	1.0000e+00	1.0000e+00	exomes	5	1.0000e+00	9.9994e-01
ENSG00000125900.8	SIRPD	[20:1515074-1538298)	1.0000e+00	1.0000e+00	exomes	6	1.0000e+00	1.0000e+00
ENSG00000125900.8	SIRPD	[20:1515074-1538298)	1.0000e+00	1.0000e+00	exomes	7	1.0000e+00	9.9977e-01
ENSG00000125900.8	SIRPD	[20:1515074-1538298)	1.0000e+00	1.0000e+00	exomes	9	8.7734e-01	9.0175e-01
ENSG00000125900.8	SIRPD	[20:1515074-1538298)	1.0000e+00	1.0000e+00	exomes	10	8.6031e-01	9.0825e-01
ENSG00000125900.8	SIRPD	[20:1515074-1538298)	1.0000e+00	1.0000e+00	exomes	13	1.0000e+00	1.0000e+00
ENSG00000125900.8	SIRPD	[20:1515074-1538298)	1.0000e+00	1.0000e+00	exomes	14	1.0000e+00	9.9902e-01
ENSG00000125900.8	SIRPD	[20:1515074-1538298)	1.0000e+00	1.0000e+00	exomes	15	1.0000e+00	9.9975e-01
ENSG00000125900.8	SIRPD	[20:1515074-1538298)	1.0000e+00	1.0000e+00	exomes	-1	1.0000e+00	9.4502e-01
ENSG00000125900.8	SIRPD	[20:1515074-1538298)	1.0000e+00	1.0000e+00	exomes	all	8.8245e-01	9.4544e-01
ENSG00000125900.8	SIRPD	[20:1515074-1538298)	1.0000e+00	1.0000e+00	genomes	pcr_free	1.0000e+00	9.1022e-01
ENSG00000125900.8	SIRPD	[20:1515074-1538298)	1.0000e+00	1.0000e+00	genomes	pcr+	1.0000e+00	9.8863e-01
ENSG00000125900.8	SIRPD	[20:1515074-1538298)	1.0000e+00	1.0000e+00	genomes	all	1.0000e+00	9.2776e-01
ENSG00000125901.5	MRPS26	[20:3026715-3028511)	1.0000e+00	1.0000e+00	exomes	1	1.8167e-01	2.5448e-01
ENSG00000125901.5	MRPS26	[20:3026715-3028511)	1.0000e+00	1.0000e+00	exomes	2	5.7283e-01	6.4417e-01
ENSG00000125901.5	MRPS26	[20:3026715-3028511)	1.0000e+00	1.0000e+00	exomes	4	1.8985e-01	2.6255e-01
ENSG00000125901.5	MRPS26	[20:3026715-3028511)	1.0000e+00	1.0000e+00	exomes	5	3.0606e-01	3.9536e-01
ENSG00000125901.5	MRPS26	[20:3026715-3028511)	1.0000e+00	1.0000e+00	exomes	6	2.1440e-01	3.1021e-01
ENSG00000125901.5	MRPS26	[20:3026715-3028511)	1.0000e+00	1.0000e+00	exomes	7	3.9444e-01	6.0304e-01
ENSG00000125901.5	MRPS26	[20:3026715-3028511)	1.0000e+00	1.0000e+00	exomes	9	6.4648e-01	8.4409e-01
ENSG00000125901.5	MRPS26	[20:3026715-3028511)	1.0000e+00	1.0000e+00	exomes	10	9.1817e-01	9.4254e-01
ENSG00000125901.5	MRPS26	[20:3026715-3028511)	1.0000e+00	1.0000e+00	exomes	13	2.1440e-01	2.1440e-01
ENSG00000125901.5	MRPS26	[20:3026715-3028511)	1.0000e+00	1.0000e+00	exomes	14	2.1440e-01	2.4179e-01
ENSG00000125901.5	MRPS26	[20:3026715-3028511)	1.0000e+00	1.0000e+00	exomes	15	4.1244e-01	5.2387e-01
ENSG00000125901.5	MRPS26	[20:3026715-3028511)	1.0000e+00	1.0000e+00	exomes	-1	2.1440e-01	4.2824e-01
ENSG00000125901.5	MRPS26	[20:3026715-3028511)	1.0000e+00	1.0000e+00	exomes	all	4.1244e-01	7.3173e-01
ENSG00000125901.5	MRPS26	[20:3026715-3028511)	1.0000e+00	1.0000e+00	genomes	pcr_free	1.0000e+00	9.0057e-01
ENSG00000125901.5	MRPS26	[20:3026715-3028511)	1.0000e+00	1.0000e+00	genomes	pcr+	1.0000e+00	9.5473e-01
ENSG00000125901.5	MRPS26	[20:3026715-3028511)	1.0000e+00	1.0000e+00	genomes	all	1.0000e+00	9.1269e-01
ENSG00000125903.4	DEFB129	[20:207930-210408)	1.0000e+00	1.0000e+00	exomes	1	7.6051e-01	8.8233e-01
ENSG00000125903.4	DEFB129	[20:207930-210408)	1.0000e+00	1.0000e+00	exomes	2	7.0750e-01	8.4955e-01
ENSG00000125903.4	DEFB129	[20:207930-210408)	1.0000e+00	1.0000e+00	exomes	4	1.0000e+00	9.9695e-01
ENSG00000125903.4	DEFB129	[20:207930-210408)	1.0000e+00	1.0000e+00	exomes	5	1.0000e+00	1.0000e+00
ENSG00000125903.4	DEFB129	[20:207930-210408)	1.0000e+00	1.0000e+00	exomes	6	9.6709e-01	9.8762e-01
ENSG00000125903.4	DEFB129	[20:207930-210408)	1.0000e+00	1.0000e+00	exomes	7	1.0000e+00	1.0000e+00
ENSG00000125903.4	DEFB129	[20:207930-210408)	1.0000e+00	1.0000e+00	exomes	9	1.0000e+00	9.9994e-01
ENSG00000125903.4	DEFB129	[20:207930-210408)	1.0000e+00	1.0000e+00	exomes	10	9.0494e-01	9.2671e-01
ENSG00000125903.4	DEFB129	[20:207930-210408)	1.0000e+00	1.0000e+00	exomes	13	1.0000e+00	1.0000e+00
ENSG00000125903.4	DEFB129	[20:207930-210408)	1.0000e+00	1.0000e+00	exomes	14	1.0000e+00	1.0000e+00
ENSG00000125903.4	DEFB129	[20:207930-210408)	1.0000e+00	1.0000e+00	exomes	15	1.0000e+00	9.9974e-01
ENSG00000125903.4	DEFB129	[20:207930-210408)	1.0000e+00	1.0000e+00	exomes	-1	1.0000e+00	9.8192e-01
ENSG00000125903.4	DEFB129	[20:207930-210408)	1.0000e+00	1.0000e+00	exomes	all	9.4698e-01	9.7474e-01
ENSG00000125903.4	DEFB129	[20:207930-210408)	1.0000e+00	1.0000e+00	genomes	pcr_free	1.0000e+00	9.3059e-01
ENSG00000125903.4	DEFB129	[20:207930-210408)	1.0000e+00	1.0000e+00	genomes	pcr+	1.0000e+00	9.8736e-01
ENSG00000125903.4	DEFB129	[20:207930-210408)	1.0000e+00	1.0000e+00	genomes	all	1.0000e+00	9.4329e-01
ENSG00000125910.4	S1PR4	[19:3178791-3179941)	1.0000e+00	1.0000e+00	exomes	1	3.6229e-01	5.1887e-01
ENSG00000125910.4	S1PR4	[19:3178791-3179941)	1.0000e+00	1.0000e+00	exomes	2	5.5256e-01	6.5687e-01
ENSG00000125910.4	S1PR4	[19:3178791-3179941)	1.0000e+00	1.0000e+00	exomes	4	3.4839e-01	5.6806e-01
ENSG00000125910.4	S1PR4	[19:3178791-3179941)	1.0000e+00	1.0000e+00	exomes	5	7.0287e-01	7.3339e-01
ENSG00000125910.4	S1PR4	[19:3178791-3179941)	1.0000e+00	1.0000e+00	exomes	6	1.7897e-01	3.9431e-01
ENSG00000125910.4	S1PR4	[19:3178791-3179941)	1.0000e+00	1.0000e+00	exomes	7	1.5552e-01	3.3469e-01
ENSG00000125910.4	S1PR4	[19:3178791-3179941)	1.0000e+00	1.0000e+00	exomes	9	7.6281e-01	8.9843e-01
ENSG00000125910.4	S1PR4	[19:3178791-3179941)	1.0000e+00	1.0000e+00	exomes	10	5.3084e-01	6.8119e-01
ENSG00000125910.4	S1PR4	[19:3178791-3179941)	1.0000e+00	1.0000e+00	exomes	13	7.1069e-01	7.3414e-01
ENSG00000125910.4	S1PR4	[19:3178791-3179941)	1.0000e+00	1.0000e+00	exomes	14	6.9331e-01	7.1783e-01
ENSG00000125910.4	S1PR4	[19:3178791-3179941)	1.0000e+00	1.0000e+00	exomes	15	7.7585e-01	7.9376e-01
ENSG00000125910.4	S1PR4	[19:3178791-3179941)	1.0000e+00	1.0000e+00	exomes	-1	6.9679e-01	7.2367e-01
ENSG00000125910.4	S1PR4	[19:3178791-3179941)	1.0000e+00	1.0000e+00	exomes	all	5.9600e-01	7.7060e-01
ENSG00000125910.4	S1PR4	[19:3178791-3179941)	1.0000e+00	1.0000e+00	genomes	pcr_free	1.0000e+00	9.0222e-01
ENSG00000125910.4	S1PR4	[19:3178791-3179941)	1.0000e+00	1.0000e+00	genomes	pcr+	1.0000e+00	9.7857e-01
ENSG00000125910.4	S1PR4	[19:3178791-3179941)	1.0000e+00	1.0000e+00	genomes	all	1.0000e+00	9.1930e-01
ENSG00000125912.6	NCLN	[19:3186029-3207682)	1.0000e+00	1.0000e+00	exomes	1	3.3871e-01	5.2341e-01
ENSG00000125912.6	NCLN	[19:3186029-3207682)	1.0000e+00	1.0000e+00	exomes	2	5.8841e-01	6.5187e-01
ENSG00000125912.6	NCLN	[19:3186029-3207682)	1.0000e+00	1.0000e+00	exomes	4	2.3238e-01	3.5867e-01
ENSG00000125912.6	NCLN	[19:3186029-3207682)	1.0000e+00	1.0000e+00	exomes	5	3.3453e-01	4.3264e-01
ENSG00000125912.6	NCLN	[19:3186029-3207682)	1.0000e+00	1.0000e+00	exomes	6	5.9200e-01	7.6877e-01
ENSG00000125912.6	NCLN	[19:3186029-3207682)	1.0000e+00	1.0000e+00	exomes	7	4.5998e-01	6.7347e-01
ENSG00000125912.6	NCLN	[19:3186029-3207682)	1.0000e+00	1.0000e+00	exomes	9	5.7587e-01	6.9934e-01
ENSG00000125912.6	NCLN	[19:3186029-3207682)	1.0000e+00	1.0000e+00	exomes	10	6.2186e-01	7.2714e-01
ENSG00000125912.6	NCLN	[19:3186029-3207682)	1.0000e+00	1.0000e+00	exomes	13	2.9391e-01	3.3048e-01
ENSG00000125912.6	NCLN	[19:3186029-3207682)	1.0000e+00	1.0000e+00	exomes	14	3.1959e-01	3.5566e-01
ENSG00000125912.6	NCLN	[19:3186029-3207682)	1.0000e+00	1.0000e+00	exomes	15	4.7252e-01	6.1663e-01
ENSG00000125912.6	NCLN	[19:3186029-3207682)	1.0000e+00	1.0000e+00	exomes	-1	3.1959e-01	5.0843e-01
ENSG00000125912.6	NCLN	[19:3186029-3207682)	1.0000e+00	1.0000e+00	exomes	all	3.0466e-01	6.6756e-01
ENSG00000125912.6	NCLN	[19:3186029-3207682)	1.0000e+00	1.0000e+00	genomes	pcr_free	9.7192e-01	8.9877e-01
ENSG00000125912.6	NCLN	[19:3186029-3207682)	1.0000e+00	1.0000e+00	genomes	pcr+	9.4325e-01	9.5722e-01
ENSG00000125912.6	NCLN	[19:3186029-3207682)	1.0000e+00	1.0000e+00	genomes	all	9.7730e-01	9.1185e-01
ENSG00000125931.6	CITED1	[X:71521576-71525163)	1.0000e+00	1.0000e+00	exomes	1	1.0000e+00	1.0000e+00
ENSG00000125931.6	CITED1	[X:71521576-71525163)	1.0000e+00	1.0000e+00	exomes	2	9.7554e-01	9.5422e-01
ENSG00000125931.6	CITED1	[X:71521576-71525163)	1.0000e+00	1.0000e+00	exomes	4	6.6820e-01	6.7775e-01
ENSG00000125931.6	CITED1	[X:71521576-71525163)	1.0000e+00	1.0000e+00	exomes	5	5.0306e-01	6.3761e-01
ENSG00000125931.6	CITED1	[X:71521576-71525163)	1.0000e+00	1.0000e+00	exomes	6	7.9358e-01	8.6756e-01
ENSG00000125931.6	CITED1	[X:71521576-71525163)	1.0000e+00	1.0000e+00	exomes	7	9.8624e-01	9.8202e-01
ENSG00000125931.6	CITED1	[X:71521576-71525163)	1.0000e+00	1.0000e+00	exomes	9	1.0000e+00	9.9968e-01
ENSG00000125931.6	CITED1	[X:71521576-71525163)	1.0000e+00	1.0000e+00	exomes	10	1.0000e+00	9.9890e-01
ENSG00000125931.6	CITED1	[X:71521576-71525163)	1.0000e+00	1.0000e+00	exomes	13	6.1009e-01	7.4618e-01
ENSG00000125931.6	CITED1	[X:71521576-71525163)	1.0000e+00	1.0000e+00	exomes	14	3.7615e-01	5.2616e-01
ENSG00000125931.6	CITED1	[X:71521576-71525163)	1.0000e+00	1.0000e+00	exomes	15	5.5963e-01	6.8125e-01
ENSG00000125931.6	CITED1	[X:71521576-71525163)	1.0000e+00	1.0000e+00	exomes	-1	4.9847e-01	7.1101e-01
ENSG00000125931.6	CITED1	[X:71521576-71525163)	1.0000e+00	1.0000e+00	exomes	all	6.3761e-01	8.6586e-01
ENSG00000125931.6	CITED1	[X:71521576-71525163)	1.0000e+00	1.0000e+00	genomes	pcr_free	1.0000e+00	9.1462e-01
ENSG00000125931.6	CITED1	[X:71521576-71525163)	1.0000e+00	1.0000e+00	genomes	pcr+	1.0000e+00	9.7802e-01
ENSG00000125931.6	CITED1	[X:71521576-71525163)	1.0000e+00	1.0000e+00	genomes	all	1.0000e+00	9.2881e-01
ENSG00000125944.14	HNRNPR	[1:23636950-23667500)	9.4706e-01	1.0000e+00	exomes	1	9.9735e-01	9.9444e-01
ENSG00000125944.14	HNRNPR	[1:23636950-23667500)	9.4706e-01	1.0000e+00	exomes	2	8.6713e-01	9.0888e-01
ENSG00000125944.14	HNRNPR	[1:23636950-23667500)	9.4706e-01	1.0000e+00	exomes	4	9.3912e-01	9.6921e-01
ENSG00000125944.14	HNRNPR	[1:23636950-23667500)	9.4706e-01	1.0000e+00	exomes	5	1.0000e+00	9.9864e-01
ENSG00000125944.14	HNRNPR	[1:23636950-23667500)	9.4706e-01	1.0000e+00	exomes	6	9.3859e-01	9.6164e-01
ENSG00000125944.14	HNRNPR	[1:23636950-23667500)	9.4706e-01	1.0000e+00	exomes	7	1.0000e+00	9.9759e-01
ENSG00000125944.14	HNRNPR	[1:23636950-23667500)	9.4706e-01	1.0000e+00	exomes	9	7.1096e-01	8.1769e-01
ENSG00000125944.14	HNRNPR	[1:23636950-23667500)	9.4706e-01	1.0000e+00	exomes	10	7.5437e-01	8.7700e-01
ENSG00000125944.14	HNRNPR	[1:23636950-23667500)	9.4706e-01	1.0000e+00	exomes	13	1.0000e+00	1.0000e+00
ENSG00000125944.14	HNRNPR	[1:23636950-23667500)	9.4706e-01	1.0000e+00	exomes	14	9.7618e-01	9.8618e-01
ENSG00000125944.14	HNRNPR	[1:23636950-23667500)	9.4706e-01	1.0000e+00	exomes	15	9.8941e-01	9.9405e-01
ENSG00000125944.14	HNRNPR	[1:23636950-23667500)	9.4706e-01	1.0000e+00	exomes	-1	9.8782e-01	9.7196e-01
ENSG00000125944.14	HNRNPR	[1:23636950-23667500)	9.4706e-01	1.0000e+00	exomes	all	8.0466e-01	9.1375e-01
ENSG00000125944.14	HNRNPR	[1:23636950-23667500)	9.4706e-01	1.0000e+00	genomes	pcr_free	9.9894e-01	9.2531e-01
ENSG00000125944.14	HNRNPR	[1:23636950-23667500)	9.4706e-01	1.0000e+00	genomes	pcr+	1.0000e+00	9.6922e-01
ENSG00000125944.14	HNRNPR	[1:23636950-23667500)	9.4706e-01	1.0000e+00	genomes	all	1.0000e+00	9.3514e-01
ENSG00000125945.10	ZNF436	[1:23688465-23694497)	9.9964e-01	1.0000e+00	exomes	1	1.0000e+00	9.9652e-01
ENSG00000125945.10	ZNF436	[1:23688465-23694497)	9.9964e-01	1.0000e+00	exomes	2	8.6567e-01	9.3532e-01
ENSG00000125945.10	ZNF436	[1:23688465-23694497)	9.9964e-01	1.0000e+00	exomes	4	9.9645e-01	9.9514e-01
ENSG00000125945.10	ZNF436	[1:23688465-23694497)	9.9964e-01	1.0000e+00	exomes	5	1.0000e+00	9.9966e-01
ENSG00000125945.10	ZNF436	[1:23688465-23694497)	9.9964e-01	1.0000e+00	exomes	6	9.9645e-01	9.9688e-01
ENSG00000125945.10	ZNF436	[1:23688465-23694497)	9.9964e-01	1.0000e+00	exomes	7	1.0000e+00	9.8913e-01
ENSG00000125945.10	ZNF436	[1:23688465-23694497)	9.9964e-01	1.0000e+00	exomes	9	9.8650e-01	9.8763e-01
ENSG00000125945.10	ZNF436	[1:23688465-23694497)	9.9964e-01	1.0000e+00	exomes	10	9.3532e-01	9.6224e-01
ENSG00000125945.10	ZNF436	[1:23688465-23694497)	9.9964e-01	1.0000e+00	exomes	13	1.0000e+00	1.0000e+00
ENSG00000125945.10	ZNF436	[1:23688465-23694497)	9.9964e-01	1.0000e+00	exomes	14	1.0000e+00	9.9992e-01
ENSG00000125945.10	ZNF436	[1:23688465-23694497)	9.9964e-01	1.0000e+00	exomes	15	1.0000e+00	9.9989e-01
ENSG00000125945.10	ZNF436	[1:23688465-23694497)	9.9964e-01	1.0000e+00	exomes	-1	1.0000e+00	9.9213e-01
ENSG00000125945.10	ZNF436	[1:23688465-23694497)	9.9964e-01	1.0000e+00	exomes	all	9.8436e-01	9.8424e-01
ENSG00000125945.10	ZNF436	[1:23688465-23694497)	9.9964e-01	1.0000e+00	genomes	pcr_free	1.0000e+00	9.3435e-01
ENSG00000125945.10	ZNF436	[1:23688465-23694497)	9.9964e-01	1.0000e+00	genomes	pcr+	1.0000e+00	9.9194e-01
ENSG00000125945.10	ZNF436	[1:23688465-23694497)	9.9964e-01	1.0000e+00	genomes	all	1.0000e+00	9.4723e-01
ENSG00000125952.14	MAX	[14:65472925-65569056)	1.0000e+00	1.0000e+00	exomes	1	9.1041e-01	9.3565e-01
ENSG00000125952.14	MAX	[14:65472925-65569056)	1.0000e+00	1.0000e+00	exomes	2	8.8130e-01	8.7366e-01
ENSG00000125952.14	MAX	[14:65472925-65569056)	1.0000e+00	1.0000e+00	exomes	4	4.9944e-01	6.2019e-01
ENSG00000125952.14	MAX	[14:65472925-65569056)	1.0000e+00	1.0000e+00	exomes	5	8.7122e-01	8.7433e-01
ENSG00000125952.14	MAX	[14:65472925-65569056)	1.0000e+00	1.0000e+00	exomes	6	8.8130e-01	8.9103e-01
ENSG00000125952.14	MAX	[14:65472925-65569056)	1.0000e+00	1.0000e+00	exomes	7	9.1041e-01	9.2943e-01
ENSG00000125952.14	MAX	[14:65472925-65569056)	1.0000e+00	1.0000e+00	exomes	9	1.0000e+00	9.9983e-01
ENSG00000125952.14	MAX	[14:65472925-65569056)	1.0000e+00	1.0000e+00	exomes	10	9.2161e-01	9.5460e-01
ENSG00000125952.14	MAX	[14:65472925-65569056)	1.0000e+00	1.0000e+00	exomes	13	8.7234e-01	9.3891e-01
ENSG00000125952.14	MAX	[14:65472925-65569056)	1.0000e+00	1.0000e+00	exomes	14	8.7122e-01	8.7582e-01
ENSG00000125952.14	MAX	[14:65472925-65569056)	1.0000e+00	1.0000e+00	exomes	15	8.8130e-01	8.9711e-01
ENSG00000125952.14	MAX	[14:65472925-65569056)	1.0000e+00	1.0000e+00	exomes	-1	8.4211e-01	8.9647e-01
ENSG00000125952.14	MAX	[14:65472925-65569056)	1.0000e+00	1.0000e+00	exomes	all	9.0929e-01	9.3997e-01
ENSG00000125952.14	MAX	[14:65472925-65569056)	1.0000e+00	1.0000e+00	genomes	pcr_free	9.2385e-01	8.9796e-01
ENSG00000125952.14	MAX	[14:65472925-65569056)	1.0000e+00	1.0000e+00	genomes	pcr+	9.2945e-01	9.5598e-01
ENSG00000125952.14	MAX	[14:65472925-65569056)	1.0000e+00	1.0000e+00	genomes	all	9.3617e-01	9.1095e-01
ENSG00000125962.10	ARMCX5	[X:101857070-101858742)	1.0000e+00	1.0000e+00	exomes	1	1.0000e+00	9.9582e-01
ENSG00000125962.10	ARMCX5	[X:101857070-101858742)	1.0000e+00	1.0000e+00	exomes	2	8.9659e-01	9.5380e-01
ENSG00000125962.10	ARMCX5	[X:101857070-101858742)	1.0000e+00	1.0000e+00	exomes	4	1.0000e+00	9.9611e-01
ENSG00000125962.10	ARMCX5	[X:101857070-101858742)	1.0000e+00	1.0000e+00	exomes	5	1.0000e+00	1.0000e+00
ENSG00000125962.10	ARMCX5	[X:101857070-101858742)	1.0000e+00	1.0000e+00	exomes	6	6.5929e-01	7.6095e-01
ENSG00000125962.10	ARMCX5	[X:101857070-101858742)	1.0000e+00	1.0000e+00	exomes	7	9.8207e-01	9.7627e-01
ENSG00000125962.10	ARMCX5	[X:101857070-101858742)	1.0000e+00	1.0000e+00	exomes	9	9.9940e-01	9.9703e-01
ENSG00000125962.10	ARMCX5	[X:101857070-101858742)	1.0000e+00	1.0000e+00	exomes	10	9.1213e-01	9.4892e-01
ENSG00000125962.10	ARMCX5	[X:101857070-101858742)	1.0000e+00	1.0000e+00	exomes	13	1.0000e+00	1.0000e+00
ENSG00000125962.10	ARMCX5	[X:101857070-101858742)	1.0000e+00	1.0000e+00	exomes	14	1.0000e+00	9.9997e-01
ENSG00000125962.10	ARMCX5	[X:101857070-101858742)	1.0000e+00	1.0000e+00	exomes	15	1.0000e+00	9.9961e-01
ENSG00000125962.10	ARMCX5	[X:101857070-101858742)	1.0000e+00	1.0000e+00	exomes	-1	1.0000e+00	9.4027e-01
ENSG00000125962.10	ARMCX5	[X:101857070-101858742)	1.0000e+00	1.0000e+00	exomes	all	9.7729e-01	9.8079e-01
ENSG00000125962.10	ARMCX5	[X:101857070-101858742)	1.0000e+00	1.0000e+00	genomes	pcr_free	1.0000e+00	9.0581e-01
ENSG00000125962.10	ARMCX5	[X:101857070-101858742)	1.0000e+00	1.0000e+00	genomes	pcr+	1.0000e+00	9.6491e-01
ENSG00000125962.10	ARMCX5	[X:101857070-101858742)	1.0000e+00	1.0000e+00	genomes	all	1.0000e+00	9.1903e-01
ENSG00000125965.4	GDF5	[20:34021710-34025707)	1.0000e+00	1.0000e+00	exomes	1	7.8881e-01	8.2613e-01
ENSG00000125965.4	GDF5	[20:34021710-34025707)	1.0000e+00	1.0000e+00	exomes	2	8.5743e-01	9.0379e-01
ENSG00000125965.4	GDF5	[20:34021710-34025707)	1.0000e+00	1.0000e+00	exomes	4	5.8761e-01	7.3545e-01
ENSG00000125965.4	GDF5	[20:34021710-34025707)	1.0000e+00	1.0000e+00	exomes	5	7.7149e-01	8.5954e-01
ENSG00000125965.4	GDF5	[20:34021710-34025707)	1.0000e+00	1.0000e+00	exomes	6	6.6955e-01	7.9055e-01
ENSG00000125965.4	GDF5	[20:34021710-34025707)	1.0000e+00	1.0000e+00	exomes	7	5.6429e-01	7.4450e-01
ENSG00000125965.4	GDF5	[20:34021710-34025707)	1.0000e+00	1.0000e+00	exomes	9	1.0000e+00	1.0000e+00
ENSG00000125965.4	GDF5	[20:34021710-34025707)	1.0000e+00	1.0000e+00	exomes	10	9.2005e-01	9.4929e-01
ENSG00000125965.4	GDF5	[20:34021710-34025707)	1.0000e+00	1.0000e+00	exomes	13	8.8341e-01	9.5670e-01
ENSG00000125965.4	GDF5	[20:34021710-34025707)	1.0000e+00	1.0000e+00	exomes	14	7.3484e-01	7.8490e-01
ENSG00000125965.4	GDF5	[20:34021710-34025707)	1.0000e+00	1.0000e+00	exomes	15	8.5610e-01	9.3633e-01
ENSG00000125965.4	GDF5	[20:34021710-34025707)	1.0000e+00	1.0000e+00	exomes	-1	7.5683e-01	8.5887e-01
ENSG00000125965.4	GDF5	[20:34021710-34025707)	1.0000e+00	1.0000e+00	exomes	all	9.2272e-01	9.4923e-01
ENSG00000125965.4	GDF5	[20:34021710-34025707)	1.0000e+00	1.0000e+00	genomes	pcr_free	1.0000e+00	8.9361e-01
ENSG00000125965.4	GDF5	[20:34021710-34025707)	1.0000e+00	1.0000e+00	genomes	pcr+	1.0000e+00	9.8463e-01
ENSG00000125965.4	GDF5	[20:34021710-34025707)	1.0000e+00	1.0000e+00	genomes	all	1.0000e+00	9.1398e-01
ENSG00000125966.8	MMP24	[20:33814542-33862408)	1.0000e+00	1.0000e+00	exomes	1	7.0872e-01	7.6577e-01
ENSG00000125966.8	MMP24	[20:33814542-33862408)	1.0000e+00	1.0000e+00	exomes	2	7.6116e-01	8.1583e-01
ENSG00000125966.8	MMP24	[20:33814542-33862408)	1.0000e+00	1.0000e+00	exomes	4	5.4050e-01	6.5321e-01
ENSG00000125966.8	MMP24	[20:33814542-33862408)	1.0000e+00	1.0000e+00	exomes	5	5.7944e-01	6.4196e-01
ENSG00000125966.8	MMP24	[20:33814542-33862408)	1.0000e+00	1.0000e+00	exomes	6	8.2451e-01	8.3936e-01
ENSG00000125966.8	MMP24	[20:33814542-33862408)	1.0000e+00	1.0000e+00	exomes	7	7.9958e-01	8.3629e-01
ENSG00000125966.8	MMP24	[20:33814542-33862408)	1.0000e+00	1.0000e+00	exomes	9	7.8920e-01	8.3279e-01
ENSG00000125966.8	MMP24	[20:33814542-33862408)	1.0000e+00	1.0000e+00	exomes	10	8.1880e-01	8.3716e-01
ENSG00000125966.8	MMP24	[20:33814542-33862408)	1.0000e+00	1.0000e+00	exomes	13	4.7040e-01	5.0825e-01
ENSG00000125966.8	MMP24	[20:33814542-33862408)	1.0000e+00	1.0000e+00	exomes	14	4.9273e-01	5.1689e-01
ENSG00000125966.8	MMP24	[20:33814542-33862408)	1.0000e+00	1.0000e+00	exomes	15	4.9585e-01	5.7361e-01
ENSG00000125966.8	MMP24	[20:33814542-33862408)	1.0000e+00	1.0000e+00	exomes	-1	4.8027e-01	6.0839e-01
ENSG00000125966.8	MMP24	[20:33814542-33862408)	1.0000e+00	1.0000e+00	exomes	all	5.1454e-01	7.2735e-01
ENSG00000125966.8	MMP24	[20:33814542-33862408)	1.0000e+00	1.0000e+00	genomes	pcr_free	8.6812e-01	8.7326e-01
ENSG00000125966.8	MMP24	[20:33814542-33862408)	1.0000e+00	1.0000e+00	genomes	pcr+	8.7279e-01	8.6535e-01
ENSG00000125966.8	MMP24	[20:33814542-33862408)	1.0000e+00	1.0000e+00	genomes	all	8.7227e-01	8.7149e-01
ENSG00000125967.12	NECAB3	[20:32245638-32262157)	1.0000e+00	1.0000e+00	exomes	1	5.3656e-01	6.4290e-01
ENSG00000125967.12	NECAB3	[20:32245638-32262157)	1.0000e+00	1.0000e+00	exomes	2	6.8707e-01	7.4765e-01
ENSG00000125967.12	NECAB3	[20:32245638-32262157)	1.0000e+00	1.0000e+00	exomes	4	6.5901e-01	7.6361e-01
ENSG00000125967.12	NECAB3	[20:32245638-32262157)	1.0000e+00	1.0000e+00	exomes	5	4.1241e-01	4.5883e-01
ENSG00000125967.12	NECAB3	[20:32245638-32262157)	1.0000e+00	1.0000e+00	exomes	6	5.4422e-01	6.1264e-01
ENSG00000125967.12	NECAB3	[20:32245638-32262157)	1.0000e+00	1.0000e+00	exomes	7	5.5952e-01	6.3959e-01
ENSG00000125967.12	NECAB3	[20:32245638-32262157)	1.0000e+00	1.0000e+00	exomes	9	8.9116e-01	8.8718e-01
ENSG00000125967.12	NECAB3	[20:32245638-32262157)	1.0000e+00	1.0000e+00	exomes	10	7.7891e-01	8.0848e-01
ENSG00000125967.12	NECAB3	[20:32245638-32262157)	1.0000e+00	1.0000e+00	exomes	13	4.2347e-01	4.4189e-01
ENSG00000125967.12	NECAB3	[20:32245638-32262157)	1.0000e+00	1.0000e+00	exomes	14	4.0731e-01	4.1646e-01
ENSG00000125967.12	NECAB3	[20:32245638-32262157)	1.0000e+00	1.0000e+00	exomes	15	4.7024e-01	5.2994e-01
ENSG00000125967.12	NECAB3	[20:32245638-32262157)	1.0000e+00	1.0000e+00	exomes	-1	4.2007e-01	5.0021e-01
ENSG00000125967.12	NECAB3	[20:32245638-32262157)	1.0000e+00	1.0000e+00	exomes	all	5.1020e-01	7.0624e-01
ENSG00000125967.12	NECAB3	[20:32245638-32262157)	1.0000e+00	1.0000e+00	genomes	pcr_free	1.0000e+00	8.9249e-01
ENSG00000125967.12	NECAB3	[20:32245638-32262157)	1.0000e+00	1.0000e+00	genomes	pcr+	8.9116e-01	9.3208e-01
ENSG00000125967.12	NECAB3	[20:32245638-32262157)	1.0000e+00	1.0000e+00	genomes	all	9.1497e-01	9.0135e-01
ENSG00000125968.7	ID1	[20:30193191-30193893)	1.0000e+00	1.0000e+00	exomes	1	5.8264e-01	6.1958e-01
ENSG00000125968.7	ID1	[20:30193191-30193893)	1.0000e+00	1.0000e+00	exomes	2	4.2562e-01	6.4706e-01
ENSG00000125968.7	ID1	[20:30193191-30193893)	1.0000e+00	1.0000e+00	exomes	4	3.9876e-01	4.5971e-01
ENSG00000125968.7	ID1	[20:30193191-30193893)	1.0000e+00	1.0000e+00	exomes	5	2.4587e-01	4.2719e-01
ENSG00000125968.7	ID1	[20:30193191-30193893)	1.0000e+00	1.0000e+00	exomes	6	5.1653e-02	2.7924e-01
ENSG00000125968.7	ID1	[20:30193191-30193893)	1.0000e+00	1.0000e+00	exomes	7	4.4008e-01	5.8788e-01
ENSG00000125968.7	ID1	[20:30193191-30193893)	1.0000e+00	1.0000e+00	exomes	9	8.4917e-01	9.5292e-01
ENSG00000125968.7	ID1	[20:30193191-30193893)	1.0000e+00	1.0000e+00	exomes	10	8.7810e-01	9.2969e-01
ENSG00000125968.7	ID1	[20:30193191-30193893)	1.0000e+00	1.0000e+00	exomes	13	0.0000e+00	4.2011e-02
ENSG00000125968.7	ID1	[20:30193191-30193893)	1.0000e+00	1.0000e+00	exomes	14	7.8512e-02	1.4927e-01
ENSG00000125968.7	ID1	[20:30193191-30193893)	1.0000e+00	1.0000e+00	exomes	15	2.6240e-01	4.3359e-01
ENSG00000125968.7	ID1	[20:30193191-30193893)	1.0000e+00	1.0000e+00	exomes	-1	7.8512e-02	4.3076e-01
ENSG00000125968.7	ID1	[20:30193191-30193893)	1.0000e+00	1.0000e+00	exomes	all	1.9421e-01	7.1981e-01
ENSG00000125968.7	ID1	[20:30193191-30193893)	1.0000e+00	1.0000e+00	genomes	pcr_free	1.0000e+00	9.2854e-01
ENSG00000125968.7	ID1	[20:30193191-30193893)	1.0000e+00	1.0000e+00	genomes	pcr+	1.0000e+00	9.7654e-01
ENSG00000125968.7	ID1	[20:30193191-30193893)	1.0000e+00	1.0000e+00	genomes	all	1.0000e+00	9.3928e-01
ENSG00000125970.7	RALY	[20:32659881-32666351)	1.0000e+00	1.0000e+00	exomes	1	8.0571e-01	8.4075e-01
ENSG00000125970.7	RALY	[20:32659881-32666351)	1.0000e+00	1.0000e+00	exomes	2	8.1010e-01	8.3018e-01
ENSG00000125970.7	RALY	[20:32659881-32666351)	1.0000e+00	1.0000e+00	exomes	4	6.6850e-01	7.3445e-01
ENSG00000125970.7	RALY	[20:32659881-32666351)	1.0000e+00	1.0000e+00	exomes	5	7.2558e-01	8.4887e-01
ENSG00000125970.7	RALY	[20:32659881-32666351)	1.0000e+00	1.0000e+00	exomes	6	7.1021e-01	8.0883e-01
ENSG00000125970.7	RALY	[20:32659881-32666351)	1.0000e+00	1.0000e+00	exomes	7	7.2338e-01	7.9435e-01
ENSG00000125970.7	RALY	[20:32659881-32666351)	1.0000e+00	1.0000e+00	exomes	9	9.5499e-01	9.5642e-01
ENSG00000125970.7	RALY	[20:32659881-32666351)	1.0000e+00	1.0000e+00	exomes	10	8.8584e-01	9.3943e-01
ENSG00000125970.7	RALY	[20:32659881-32666351)	1.0000e+00	1.0000e+00	exomes	13	7.3765e-01	7.5692e-01
ENSG00000125970.7	RALY	[20:32659881-32666351)	1.0000e+00	1.0000e+00	exomes	14	6.9484e-01	7.5341e-01
ENSG00000125970.7	RALY	[20:32659881-32666351)	1.0000e+00	1.0000e+00	exomes	15	8.7486e-01	9.2872e-01
ENSG00000125970.7	RALY	[20:32659881-32666351)	1.0000e+00	1.0000e+00	exomes	-1	7.6509e-01	8.5242e-01
ENSG00000125970.7	RALY	[20:32659881-32666351)	1.0000e+00	1.0000e+00	exomes	all	8.4413e-01	9.3295e-01
ENSG00000125970.7	RALY	[20:32659881-32666351)	1.0000e+00	1.0000e+00	genomes	pcr_free	1.0000e+00	9.1314e-01
ENSG00000125970.7	RALY	[20:32659881-32666351)	1.0000e+00	1.0000e+00	genomes	pcr+	1.0000e+00	9.8674e-01
ENSG00000125970.7	RALY	[20:32659881-32666351)	1.0000e+00	1.0000e+00	genomes	all	1.0000e+00	9.2960e-01
ENSG00000125971.12	DYNLRB1	[20:33104264-33128424)	1.0000e+00	1.0000e+00	exomes	1	8.3845e-01	9.1304e-01
ENSG00000125971.12	DYNLRB1	[20:33104264-33128424)	1.0000e+00	1.0000e+00	exomes	2	6.4459e-01	7.1824e-01
ENSG00000125971.12	DYNLRB1	[20:33104264-33128424)	1.0000e+00	1.0000e+00	exomes	4	5.3796e-01	5.6422e-01
ENSG00000125971.12	DYNLRB1	[20:33104264-33128424)	1.0000e+00	1.0000e+00	exomes	5	5.6866e-01	6.3012e-01
ENSG00000125971.12	DYNLRB1	[20:33104264-33128424)	1.0000e+00	1.0000e+00	exomes	6	5.8320e-01	6.0097e-01
ENSG00000125971.12	DYNLRB1	[20:33104264-33128424)	1.0000e+00	1.0000e+00	exomes	7	5.6704e-01	6.0055e-01
ENSG00000125971.12	DYNLRB1	[20:33104264-33128424)	1.0000e+00	1.0000e+00	exomes	9	6.3328e-01	7.7174e-01
ENSG00000125971.12	DYNLRB1	[20:33104264-33128424)	1.0000e+00	1.0000e+00	exomes	10	6.0258e-01	7.4220e-01
ENSG00000125971.12	DYNLRB1	[20:33104264-33128424)	1.0000e+00	1.0000e+00	exomes	13	6.3974e-01	6.2915e-01
ENSG00000125971.12	DYNLRB1	[20:33104264-33128424)	1.0000e+00	1.0000e+00	exomes	14	5.4927e-01	5.6406e-01
ENSG00000125971.12	DYNLRB1	[20:33104264-33128424)	1.0000e+00	1.0000e+00	exomes	15	5.3150e-01	5.5865e-01
ENSG00000125971.12	DYNLRB1	[20:33104264-33128424)	1.0000e+00	1.0000e+00	exomes	-1	5.4927e-01	5.8471e-01
ENSG00000125971.12	DYNLRB1	[20:33104264-33128424)	1.0000e+00	1.0000e+00	exomes	all	4.7011e-01	6.7273e-01
ENSG00000125971.12	DYNLRB1	[20:33104264-33128424)	1.0000e+00	1.0000e+00	genomes	pcr_free	1.0000e+00	9.0388e-01
ENSG00000125971.12	DYNLRB1	[20:33104264-33128424)	1.0000e+00	1.0000e+00	genomes	pcr+	1.0000e+00	9.7689e-01
ENSG00000125971.12	DYNLRB1	[20:33104264-33128424)	1.0000e+00	1.0000e+00	genomes	all	1.0000e+00	9.2022e-01
ENSG00000125975.9	C20orf173	[20:34116090-34117201)	1.0000e+00	1.0000e+00	exomes	1	8.2447e-01	8.6764e-01
ENSG00000125975.9	C20orf173	[20:34116090-34117201)	1.0000e+00	1.0000e+00	exomes	2	8.6569e-01	9.3515e-01
ENSG00000125975.9	C20orf173	[20:34116090-34117201)	1.0000e+00	1.0000e+00	exomes	4	2.5133e-01	4.3373e-01
ENSG00000125975.9	C20orf173	[20:34116090-34117201)	1.0000e+00	1.0000e+00	exomes	5	2.4601e-01	4.3524e-01
ENSG00000125975.9	C20orf173	[20:34116090-34117201)	1.0000e+00	1.0000e+00	exomes	6	0.0000e+00	0.0000e+00
ENSG00000125975.9	C20orf173	[20:34116090-34117201)	1.0000e+00	1.0000e+00	exomes	7	9.7739e-01	9.7915e-01
ENSG00000125975.9	C20orf173	[20:34116090-34117201)	1.0000e+00	1.0000e+00	exomes	9	1.0000e+00	9.9999e-01
ENSG00000125975.9	C20orf173	[20:34116090-34117201)	1.0000e+00	1.0000e+00	exomes	10	7.4202e-01	8.6856e-01
ENSG00000125975.9	C20orf173	[20:34116090-34117201)	1.0000e+00	1.0000e+00	exomes	13	0.0000e+00	0.0000e+00
ENSG00000125975.9	C20orf173	[20:34116090-34117201)	1.0000e+00	1.0000e+00	exomes	14	0.0000e+00	6.7967e-04
ENSG00000125975.9	C20orf173	[20:34116090-34117201)	1.0000e+00	1.0000e+00	exomes	15	0.0000e+00	0.0000e+00
ENSG00000125975.9	C20orf173	[20:34116090-34117201)	1.0000e+00	1.0000e+00	exomes	-1	0.0000e+00	9.1158e-02
ENSG00000125975.9	C20orf173	[20:34116090-34117201)	1.0000e+00	1.0000e+00	exomes	all	0.0000e+00	5.4598e-01
ENSG00000125975.9	C20orf173	[20:34116090-34117201)	1.0000e+00	1.0000e+00	genomes	pcr_free	1.0000e+00	8.9259e-01
ENSG00000125975.9	C20orf173	[20:34116090-34117201)	1.0000e+00	1.0000e+00	genomes	pcr+	1.0000e+00	9.9144e-01
ENSG00000125975.9	C20orf173	[20:34116090-34117201)	1.0000e+00	1.0000e+00	genomes	all	1.0000e+00	9.1471e-01
ENSG00000125977.6	EIF2S2	[20:32677539-32699915)	6.7912e-01	5.0000e-01	exomes	1	9.9495e-01	9.8881e-01
ENSG00000125977.6	EIF2S2	[20:32677539-32699915)	6.7912e-01	5.0000e-01	exomes	2	9.0404e-01	9.2198e-01
ENSG00000125977.6	EIF2S2	[20:32677539-32699915)	6.7912e-01	5.0000e-01	exomes	4	8.5455e-01	9.0741e-01
ENSG00000125977.6	EIF2S2	[20:32677539-32699915)	6.7912e-01	5.0000e-01	exomes	5	8.7677e-01	9.2141e-01
ENSG00000125977.6	EIF2S2	[20:32677539-32699915)	6.7912e-01	5.0000e-01	exomes	6	9.4949e-01	9.6379e-01
ENSG00000125977.6	EIF2S2	[20:32677539-32699915)	6.7912e-01	5.0000e-01	exomes	7	9.8586e-01	9.8301e-01
ENSG00000125977.6	EIF2S2	[20:32677539-32699915)	6.7912e-01	5.0000e-01	exomes	9	7.7677e-01	8.2277e-01
ENSG00000125977.6	EIF2S2	[20:32677539-32699915)	6.7912e-01	5.0000e-01	exomes	10	5.7172e-01	7.9049e-01
ENSG00000125977.6	EIF2S2	[20:32677539-32699915)	6.7912e-01	5.0000e-01	exomes	13	8.3434e-01	8.7082e-01
ENSG00000125977.6	EIF2S2	[20:32677539-32699915)	6.7912e-01	5.0000e-01	exomes	14	7.0303e-01	7.6474e-01
ENSG00000125977.6	EIF2S2	[20:32677539-32699915)	6.7912e-01	5.0000e-01	exomes	15	6.9495e-01	7.4696e-01
ENSG00000125977.6	EIF2S2	[20:32677539-32699915)	6.7912e-01	5.0000e-01	exomes	-1	6.9596e-01	7.8943e-01
ENSG00000125977.6	EIF2S2	[20:32677539-32699915)	6.7912e-01	5.0000e-01	exomes	all	6.3535e-01	7.8700e-01
ENSG00000125977.6	EIF2S2	[20:32677539-32699915)	6.7912e-01	5.0000e-01	genomes	pcr_free	1.0000e+00	9.4099e-01
ENSG00000125977.6	EIF2S2	[20:32677539-32699915)	6.7912e-01	5.0000e-01	genomes	pcr+	1.0000e+00	9.7250e-01
ENSG00000125977.6	EIF2S2	[20:32677539-32699915)	6.7912e-01	5.0000e-01	genomes	all	1.0000e+00	9.4804e-01
ENSG00000125991.14	ERGIC3	[20:34129847-34145271)	1.0000e+00	1.0000e+00	exomes	1	9.2798e-01	9.6832e-01
ENSG00000125991.14	ERGIC3	[20:34129847-34145271)	1.0000e+00	1.0000e+00	exomes	2	7.6325e-01	8.6862e-01
ENSG00000125991.14	ERGIC3	[20:34129847-34145271)	1.0000e+00	1.0000e+00	exomes	4	9.3626e-01	9.3764e-01
ENSG00000125991.14	ERGIC3	[20:34129847-34145271)	1.0000e+00	1.0000e+00	exomes	5	9.0646e-01	9.3987e-01
ENSG00000125991.14	ERGIC3	[20:34129847-34145271)	1.0000e+00	1.0000e+00	exomes	6	8.8328e-01	8.8589e-01
ENSG00000125991.14	ERGIC3	[20:34129847-34145271)	1.0000e+00	1.0000e+00	exomes	7	8.9156e-01	9.2096e-01
ENSG00000125991.14	ERGIC3	[20:34129847-34145271)	1.0000e+00	1.0000e+00	exomes	9	1.0000e+00	9.9545e-01
ENSG00000125991.14	ERGIC3	[20:34129847-34145271)	1.0000e+00	1.0000e+00	exomes	10	9.2798e-01	9.3162e-01
ENSG00000125991.14	ERGIC3	[20:34129847-34145271)	1.0000e+00	1.0000e+00	exomes	13	8.9818e-01	9.2412e-01
ENSG00000125991.14	ERGIC3	[20:34129847-34145271)	1.0000e+00	1.0000e+00	exomes	14	8.8990e-01	8.9663e-01
ENSG00000125991.14	ERGIC3	[20:34129847-34145271)	1.0000e+00	1.0000e+00	exomes	15	9.4536e-01	9.5053e-01
ENSG00000125991.14	ERGIC3	[20:34129847-34145271)	1.0000e+00	1.0000e+00	exomes	-1	8.9156e-01	9.1020e-01
ENSG00000125991.14	ERGIC3	[20:34129847-34145271)	1.0000e+00	1.0000e+00	exomes	all	8.9156e-01	9.5331e-01
ENSG00000125991.14	ERGIC3	[20:34129847-34145271)	1.0000e+00	1.0000e+00	genomes	pcr_free	9.8675e-01	9.1051e-01
ENSG00000125991.14	ERGIC3	[20:34129847-34145271)	1.0000e+00	1.0000e+00	genomes	pcr+	1.0000e+00	9.8707e-01
ENSG00000125991.14	ERGIC3	[20:34129847-34145271)	1.0000e+00	1.0000e+00	genomes	all	1.0000e+00	9.2764e-01
ENSG00000125995.11	ROMO1	[20:34287555-34288824)	9.9742e-01	1.0000e+00	exomes	1	1.0000e+00	9.4243e-01
ENSG00000125995.11	ROMO1	[20:34287555-34288824)	9.9742e-01	1.0000e+00	exomes	2	1.0000e+00	1.0000e+00
ENSG00000125995.11	ROMO1	[20:34287555-34288824)	9.9742e-01	1.0000e+00	exomes	4	3.3333e-01	6.1143e-01
ENSG00000125995.11	ROMO1	[20:34287555-34288824)	9.9742e-01	1.0000e+00	exomes	5	1.0000e+00	9.9976e-01
ENSG00000125995.11	ROMO1	[20:34287555-34288824)	9.9742e-01	1.0000e+00	exomes	6	1.0000e+00	9.9404e-01
ENSG00000125995.11	ROMO1	[20:34287555-34288824)	9.9742e-01	1.0000e+00	exomes	7	8.6434e-01	9.0585e-01
ENSG00000125995.11	ROMO1	[20:34287555-34288824)	9.9742e-01	1.0000e+00	exomes	9	1.0000e+00	9.5413e-01
ENSG00000125995.11	ROMO1	[20:34287555-34288824)	9.9742e-01	1.0000e+00	exomes	10	1.0000e+00	9.9337e-01
ENSG00000125995.11	ROMO1	[20:34287555-34288824)	9.9742e-01	1.0000e+00	exomes	13	1.0000e+00	1.0000e+00
ENSG00000125995.11	ROMO1	[20:34287555-34288824)	9.9742e-01	1.0000e+00	exomes	14	1.0000e+00	9.9922e-01
ENSG00000125995.11	ROMO1	[20:34287555-34288824)	9.9742e-01	1.0000e+00	exomes	15	1.0000e+00	9.9998e-01
ENSG00000125995.11	ROMO1	[20:34287555-34288824)	9.9742e-01	1.0000e+00	exomes	-1	1.0000e+00	9.8782e-01
ENSG00000125995.11	ROMO1	[20:34287555-34288824)	9.9742e-01	1.0000e+00	exomes	all	1.0000e+00	9.8484e-01
ENSG00000125995.11	ROMO1	[20:34287555-34288824)	9.9742e-01	1.0000e+00	genomes	pcr_free	1.0000e+00	9.2945e-01
ENSG00000125995.11	ROMO1	[20:34287555-34288824)	9.9742e-01	1.0000e+00	genomes	pcr+	1.0000e+00	9.8462e-01
ENSG00000125995.11	ROMO1	[20:34287555-34288824)	9.9742e-01	1.0000e+00	genomes	all	1.0000e+00	9.4179e-01
ENSG00000125998.7	FAM83C	[20:33874341-33880106)	1.0000e+00	1.0000e+00	exomes	1	7.2865e-01	7.6402e-01
ENSG00000125998.7	FAM83C	[20:33874341-33880106)	1.0000e+00	1.0000e+00	exomes	2	9.3116e-01	9.2698e-01
ENSG00000125998.7	FAM83C	[20:33874341-33880106)	1.0000e+00	1.0000e+00	exomes	4	5.4001e-01	6.9941e-01
ENSG00000125998.7	FAM83C	[20:33874341-33880106)	1.0000e+00	1.0000e+00	exomes	5	6.7009e-01	7.4549e-01
ENSG00000125998.7	FAM83C	[20:33874341-33880106)	1.0000e+00	1.0000e+00	exomes	6	6.4685e-01	7.5781e-01
ENSG00000125998.7	FAM83C	[20:33874341-33880106)	1.0000e+00	1.0000e+00	exomes	7	6.9468e-01	7.4219e-01
ENSG00000125998.7	FAM83C	[20:33874341-33880106)	1.0000e+00	1.0000e+00	exomes	9	1.0000e+00	9.9918e-01
ENSG00000125998.7	FAM83C	[20:33874341-33880106)	1.0000e+00	1.0000e+00	exomes	10	9.7139e-01	9.7566e-01
ENSG00000125998.7	FAM83C	[20:33874341-33880106)	1.0000e+00	1.0000e+00	exomes	13	7.1927e-01	7.8394e-01
ENSG00000125998.7	FAM83C	[20:33874341-33880106)	1.0000e+00	1.0000e+00	exomes	14	7.4475e-01	7.7456e-01
ENSG00000125998.7	FAM83C	[20:33874341-33880106)	1.0000e+00	1.0000e+00	exomes	15	8.4667e-01	8.5784e-01
ENSG00000125998.7	FAM83C	[20:33874341-33880106)	1.0000e+00	1.0000e+00	exomes	-1	7.5950e-01	8.0759e-01
ENSG00000125998.7	FAM83C	[20:33874341-33880106)	1.0000e+00	1.0000e+00	exomes	all	8.6232e-01	9.2504e-01
ENSG00000125998.7	FAM83C	[20:33874341-33880106)	1.0000e+00	1.0000e+00	genomes	pcr_free	9.9955e-01	9.0564e-01
ENSG00000125998.7	FAM83C	[20:33874341-33880106)	1.0000e+00	1.0000e+00	genomes	pcr+	1.0000e+00	9.8655e-01
ENSG00000125998.7	FAM83C	[20:33874341-33880106)	1.0000e+00	1.0000e+00	genomes	all	1.0000e+00	9.2374e-01
ENSG00000125999.6	BPIFB1	[20:31873880-31897569)	1.0000e+00	1.0000e+00	exomes	1	9.6868e-01	9.7770e-01
ENSG00000125999.6	BPIFB1	[20:31873880-31897569)	1.0000e+00	1.0000e+00	exomes	2	8.4760e-01	9.2722e-01
ENSG00000125999.6	BPIFB1	[20:31873880-31897569)	1.0000e+00	1.0000e+00	exomes	4	7.8358e-01	8.3820e-01
ENSG00000125999.6	BPIFB1	[20:31873880-31897569)	1.0000e+00	1.0000e+00	exomes	5	8.6569e-01	9.4911e-01
ENSG00000125999.6	BPIFB1	[20:31873880-31897569)	1.0000e+00	1.0000e+00	exomes	6	1.0000e+00	9.9422e-01
ENSG00000125999.6	BPIFB1	[20:31873880-31897569)	1.0000e+00	1.0000e+00	exomes	7	9.8887e-01	9.8309e-01
ENSG00000125999.6	BPIFB1	[20:31873880-31897569)	1.0000e+00	1.0000e+00	exomes	9	1.0000e+00	9.9321e-01
ENSG00000125999.6	BPIFB1	[20:31873880-31897569)	1.0000e+00	1.0000e+00	exomes	10	9.8260e-01	9.8969e-01
ENSG00000125999.6	BPIFB1	[20:31873880-31897569)	1.0000e+00	1.0000e+00	exomes	13	9.7912e-01	9.8848e-01
ENSG00000125999.6	BPIFB1	[20:31873880-31897569)	1.0000e+00	1.0000e+00	exomes	14	9.4363e-01	9.7289e-01
ENSG00000125999.6	BPIFB1	[20:31873880-31897569)	1.0000e+00	1.0000e+00	exomes	15	1.0000e+00	9.9571e-01
ENSG00000125999.6	BPIFB1	[20:31873880-31897569)	1.0000e+00	1.0000e+00	exomes	-1	9.9652e-01	9.7106e-01
ENSG00000125999.6	BPIFB1	[20:31873880-31897569)	1.0000e+00	1.0000e+00	exomes	all	1.0000e+00	9.9157e-01
ENSG00000125999.6	BPIFB1	[20:31873880-31897569)	1.0000e+00	1.0000e+00	genomes	pcr_free	1.0000e+00	9.2161e-01
ENSG00000125999.6	BPIFB1	[20:31873880-31897569)	1.0000e+00	1.0000e+00	genomes	pcr+	1.0000e+00	9.9252e-01
ENSG00000125999.6	BPIFB1	[20:31873880-31897569)	1.0000e+00	1.0000e+00	genomes	all	1.0000e+00	9.3748e-01
ENSG00000126001.11	CEP250	[20:34050193-34099451)	1.0000e+00	1.0000e+00	exomes	1	8.3702e-01	8.9220e-01
ENSG00000126001.11	CEP250	[20:34050193-34099451)	1.0000e+00	1.0000e+00	exomes	2	6.2244e-01	7.6520e-01
ENSG00000126001.11	CEP250	[20:34050193-34099451)	1.0000e+00	1.0000e+00	exomes	4	7.9927e-01	8.6476e-01
ENSG00000126001.11	CEP250	[20:34050193-34099451)	1.0000e+00	1.0000e+00	exomes	5	7.3272e-01	7.8884e-01
ENSG00000126001.11	CEP250	[20:34050193-34099451)	1.0000e+00	1.0000e+00	exomes	6	6.7459e-01	7.9428e-01
ENSG00000126001.11	CEP250	[20:34050193-34099451)	1.0000e+00	1.0000e+00	exomes	7	8.5984e-01	9.1991e-01
ENSG00000126001.11	CEP250	[20:34050193-34099451)	1.0000e+00	1.0000e+00	exomes	9	9.2666e-01	9.4797e-01
ENSG00000126001.11	CEP250	[20:34050193-34099451)	1.0000e+00	1.0000e+00	exomes	10	8.8334e-01	9.4104e-01
ENSG00000126001.11	CEP250	[20:34050193-34099451)	1.0000e+00	1.0000e+00	exomes	13	7.7903e-01	8.3096e-01
ENSG00000126001.11	CEP250	[20:34050193-34099451)	1.0000e+00	1.0000e+00	exomes	14	7.4413e-01	7.8228e-01
ENSG00000126001.11	CEP250	[20:34050193-34099451)	1.0000e+00	1.0000e+00	exomes	15	7.9017e-01	8.2896e-01
ENSG00000126001.11	CEP250	[20:34050193-34099451)	1.0000e+00	1.0000e+00	exomes	-1	7.6219e-01	8.2646e-01
ENSG00000126001.11	CEP250	[20:34050193-34099451)	1.0000e+00	1.0000e+00	exomes	all	7.6192e-01	8.9441e-01
ENSG00000126001.11	CEP250	[20:34050193-34099451)	1.0000e+00	1.0000e+00	genomes	pcr_free	9.9402e-01	9.1144e-01
ENSG00000126001.11	CEP250	[20:34050193-34099451)	1.0000e+00	1.0000e+00	genomes	pcr+	1.0000e+00	9.9091e-01
ENSG00000126001.11	CEP250	[20:34050193-34099451)	1.0000e+00	1.0000e+00	genomes	all	9.9810e-01	9.2922e-01
ENSG00000126003.6	PLAGL2	[20:30784258-30789980)	8.3210e-01	1.0000e+00	exomes	1	1.0000e+00	9.9516e-01
ENSG00000126003.6	PLAGL2	[20:30784258-30789980)	8.3210e-01	1.0000e+00	exomes	2	9.0511e-01	9.2103e-01
ENSG00000126003.6	PLAGL2	[20:30784258-30789980)	8.3210e-01	1.0000e+00	exomes	4	9.9529e-01	9.8458e-01
ENSG00000126003.6	PLAGL2	[20:30784258-30789980)	8.3210e-01	1.0000e+00	exomes	5	7.2342e-01	8.0944e-01
ENSG00000126003.6	PLAGL2	[20:30784258-30789980)	8.3210e-01	1.0000e+00	exomes	6	6.8708e-01	7.7037e-01
ENSG00000126003.6	PLAGL2	[20:30784258-30789980)	8.3210e-01	1.0000e+00	exomes	7	7.8802e-01	8.8518e-01
ENSG00000126003.6	PLAGL2	[20:30784258-30789980)	8.3210e-01	1.0000e+00	exomes	9	9.6635e-01	9.7757e-01
ENSG00000126003.6	PLAGL2	[20:30784258-30789980)	8.3210e-01	1.0000e+00	exomes	10	7.7120e-01	7.9425e-01
ENSG00000126003.6	PLAGL2	[20:30784258-30789980)	8.3210e-01	1.0000e+00	exomes	13	9.3876e-01	9.6246e-01
ENSG00000126003.6	PLAGL2	[20:30784258-30789980)	8.3210e-01	1.0000e+00	exomes	14	7.3890e-01	8.2390e-01
ENSG00000126003.6	PLAGL2	[20:30784258-30789980)	8.3210e-01	1.0000e+00	exomes	15	8.8425e-01	9.2045e-01
ENSG00000126003.6	PLAGL2	[20:30784258-30789980)	8.3210e-01	1.0000e+00	exomes	-1	7.7725e-01	8.8643e-01
ENSG00000126003.6	PLAGL2	[20:30784258-30789980)	8.3210e-01	1.0000e+00	exomes	all	7.2073e-01	8.8987e-01
ENSG00000126003.6	PLAGL2	[20:30784258-30789980)	8.3210e-01	1.0000e+00	genomes	pcr_free	1.0000e+00	9.2210e-01
ENSG00000126003.6	PLAGL2	[20:30784258-30789980)	8.3210e-01	1.0000e+00	genomes	pcr+	1.0000e+00	9.8912e-01
ENSG00000126003.6	PLAGL2	[20:30784258-30789980)	8.3210e-01	1.0000e+00	genomes	all	1.0000e+00	9.3709e-01
ENSG00000126010.5	GRPR	[X:16142077-16170764)	1.0000e+00	1.0000e+00	exomes	1	9.9043e-01	9.9641e-01
ENSG00000126010.5	GRPR	[X:16142077-16170764)	1.0000e+00	1.0000e+00	exomes	2	9.1645e-01	9.2341e-01
ENSG00000126010.5	GRPR	[X:16142077-16170764)	1.0000e+00	1.0000e+00	exomes	4	7.8416e-01	8.3834e-01
ENSG00000126010.5	GRPR	[X:16142077-16170764)	1.0000e+00	1.0000e+00	exomes	5	1.0000e+00	9.9999e-01
ENSG00000126010.5	GRPR	[X:16142077-16170764)	1.0000e+00	1.0000e+00	exomes	6	1.0000e+00	9.9665e-01
ENSG00000126010.5	GRPR	[X:16142077-16170764)	1.0000e+00	1.0000e+00	exomes	7	1.0000e+00	9.9683e-01
ENSG00000126010.5	GRPR	[X:16142077-16170764)	1.0000e+00	1.0000e+00	exomes	9	1.0000e+00	1.0000e+00
ENSG00000126010.5	GRPR	[X:16142077-16170764)	1.0000e+00	1.0000e+00	exomes	10	1.0000e+00	9.9966e-01
ENSG00000126010.5	GRPR	[X:16142077-16170764)	1.0000e+00	1.0000e+00	exomes	13	1.0000e+00	1.0000e+00
ENSG00000126010.5	GRPR	[X:16142077-16170764)	1.0000e+00	1.0000e+00	exomes	14	1.0000e+00	1.0000e+00
ENSG00000126010.5	GRPR	[X:16142077-16170764)	1.0000e+00	1.0000e+00	exomes	15	1.0000e+00	9.9999e-01
ENSG00000126010.5	GRPR	[X:16142077-16170764)	1.0000e+00	1.0000e+00	exomes	-1	1.0000e+00	9.8840e-01
ENSG00000126010.5	GRPR	[X:16142077-16170764)	1.0000e+00	1.0000e+00	exomes	all	1.0000e+00	9.9932e-01
ENSG00000126010.5	GRPR	[X:16142077-16170764)	1.0000e+00	1.0000e+00	genomes	pcr_free	1.0000e+00	9.0298e-01
ENSG00000126010.5	GRPR	[X:16142077-16170764)	1.0000e+00	1.0000e+00	genomes	pcr+	1.0000e+00	9.7940e-01
ENSG00000126010.5	GRPR	[X:16142077-16170764)	1.0000e+00	1.0000e+00	genomes	all	1.0000e+00	9.2008e-01
ENSG00000126012.7	KDM5C	[X:53221929-53254070)	9.9810e-01	1.0000e+00	exomes	1	9.6206e-01	9.7221e-01
ENSG00000126012.7	KDM5C	[X:53221929-53254070)	9.9810e-01	1.0000e+00	exomes	2	9.5173e-01	9.6389e-01
ENSG00000126012.7	KDM5C	[X:53221929-53254070)	9.9810e-01	1.0000e+00	exomes	4	8.0818e-01	8.5896e-01
ENSG00000126012.7	KDM5C	[X:53221929-53254070)	9.9810e-01	1.0000e+00	exomes	5	6.0687e-01	7.4313e-01
ENSG00000126012.7	KDM5C	[X:53221929-53254070)	9.9810e-01	1.0000e+00	exomes	6	8.6256e-01	9.2697e-01
ENSG00000126012.7	KDM5C	[X:53221929-53254070)	9.9810e-01	1.0000e+00	exomes	7	9.0556e-01	9.5452e-01
ENSG00000126012.7	KDM5C	[X:53221929-53254070)	9.9810e-01	1.0000e+00	exomes	9	1.0000e+00	9.9836e-01
ENSG00000126012.7	KDM5C	[X:53221929-53254070)	9.9810e-01	1.0000e+00	exomes	10	9.8398e-01	9.8808e-01
ENSG00000126012.7	KDM5C	[X:53221929-53254070)	9.9810e-01	1.0000e+00	exomes	13	7.3166e-01	8.3296e-01
ENSG00000126012.7	KDM5C	[X:53221929-53254070)	9.9810e-01	1.0000e+00	exomes	14	6.5388e-01	7.3594e-01
ENSG00000126012.7	KDM5C	[X:53221929-53254070)	9.9810e-01	1.0000e+00	exomes	15	8.1450e-01	8.6657e-01
ENSG00000126012.7	KDM5C	[X:53221929-53254070)	9.9810e-01	1.0000e+00	exomes	-1	7.0763e-01	8.4591e-01
ENSG00000126012.7	KDM5C	[X:53221929-53254070)	9.9810e-01	1.0000e+00	exomes	all	8.6446e-01	9.3696e-01
ENSG00000126012.7	KDM5C	[X:53221929-53254070)	9.9810e-01	1.0000e+00	genomes	pcr_free	9.2454e-01	8.8650e-01
ENSG00000126012.7	KDM5C	[X:53221929-53254070)	9.9810e-01	1.0000e+00	genomes	pcr+	1.0000e+00	9.8128e-01
ENSG00000126012.7	KDM5C	[X:53221929-53254070)	9.9810e-01	1.0000e+00	genomes	all	9.3992e-01	9.0771e-01
ENSG00000126016.9	AMOT	[X:112021798-112066353)	1.0000e+00	1.0000e+00	exomes	1	9.8587e-01	9.9140e-01
ENSG00000126016.9	AMOT	[X:112021798-112066353)	1.0000e+00	1.0000e+00	exomes	2	9.6774e-01	9.7495e-01
ENSG00000126016.9	AMOT	[X:112021798-112066353)	1.0000e+00	1.0000e+00	exomes	4	7.4101e-01	8.0499e-01
ENSG00000126016.9	AMOT	[X:112021798-112066353)	1.0000e+00	1.0000e+00	exomes	5	7.4839e-01	7.9531e-01
ENSG00000126016.9	AMOT	[X:112021798-112066353)	1.0000e+00	1.0000e+00	exomes	6	5.1767e-01	5.6613e-01
ENSG00000126016.9	AMOT	[X:112021798-112066353)	1.0000e+00	1.0000e+00	exomes	7	9.4716e-01	9.7895e-01
ENSG00000126016.9	AMOT	[X:112021798-112066353)	1.0000e+00	1.0000e+00	exomes	9	9.7450e-01	9.8398e-01
ENSG00000126016.9	AMOT	[X:112021798-112066353)	1.0000e+00	1.0000e+00	exomes	10	9.3487e-01	9.5556e-01
ENSG00000126016.9	AMOT	[X:112021798-112066353)	1.0000e+00	1.0000e+00	exomes	13	5.8955e-01	6.1594e-01
ENSG00000126016.9	AMOT	[X:112021798-112066353)	1.0000e+00	1.0000e+00	exomes	14	5.4869e-01	5.6240e-01
ENSG00000126016.9	AMOT	[X:112021798-112066353)	1.0000e+00	1.0000e+00	exomes	15	5.5914e-01	5.8113e-01
ENSG00000126016.9	AMOT	[X:112021798-112066353)	1.0000e+00	1.0000e+00	exomes	-1	5.4716e-01	6.2822e-01
ENSG00000126016.9	AMOT	[X:112021798-112066353)	1.0000e+00	1.0000e+00	exomes	all	5.6682e-01	8.1007e-01
ENSG00000126016.9	AMOT	[X:112021798-112066353)	1.0000e+00	1.0000e+00	genomes	pcr_free	1.0000e+00	8.9918e-01
ENSG00000126016.9	AMOT	[X:112021798-112066353)	1.0000e+00	1.0000e+00	genomes	pcr+	9.8679e-01	9.7039e-01
ENSG00000126016.9	AMOT	[X:112021798-112066353)	1.0000e+00	1.0000e+00	genomes	all	1.0000e+00	9.1512e-01
ENSG00000126062.3	TMEM115	[3:50392777-50396493)	1.0000e+00	1.0000e+00	exomes	1	6.4129e-01	7.8673e-01
ENSG00000126062.3	TMEM115	[3:50392777-50396493)	1.0000e+00	1.0000e+00	exomes	2	9.8287e-01	9.8024e-01
ENSG00000126062.3	TMEM115	[3:50392777-50396493)	1.0000e+00	1.0000e+00	exomes	4	5.5852e-01	7.2019e-01
ENSG00000126062.3	TMEM115	[3:50392777-50396493)	1.0000e+00	1.0000e+00	exomes	5	7.2598e-01	7.9598e-01
ENSG00000126062.3	TMEM115	[3:50392777-50396493)	1.0000e+00	1.0000e+00	exomes	6	8.4015e-01	8.8985e-01
ENSG00000126062.3	TMEM115	[3:50392777-50396493)	1.0000e+00	1.0000e+00	exomes	7	8.5062e-01	8.8568e-01
ENSG00000126062.3	TMEM115	[3:50392777-50396493)	1.0000e+00	1.0000e+00	exomes	9	8.0875e-01	8.4040e-01
ENSG00000126062.3	TMEM115	[3:50392777-50396493)	1.0000e+00	1.0000e+00	exomes	10	8.5633e-01	8.8748e-01
ENSG00000126062.3	TMEM115	[3:50392777-50396493)	1.0000e+00	1.0000e+00	exomes	13	8.4206e-01	8.7187e-01
ENSG00000126062.3	TMEM115	[3:50392777-50396493)	1.0000e+00	1.0000e+00	exomes	14	6.8411e-01	7.3221e-01
ENSG00000126062.3	TMEM115	[3:50392777-50396493)	1.0000e+00	1.0000e+00	exomes	15	7.7355e-01	8.5281e-01
ENSG00000126062.3	TMEM115	[3:50392777-50396493)	1.0000e+00	1.0000e+00	exomes	-1	6.9458e-01	8.0395e-01
ENSG00000126062.3	TMEM115	[3:50392777-50396493)	1.0000e+00	1.0000e+00	exomes	all	6.8506e-01	8.5970e-01
ENSG00000126062.3	TMEM115	[3:50392777-50396493)	1.0000e+00	1.0000e+00	genomes	pcr_free	1.0000e+00	9.2947e-01
ENSG00000126062.3	TMEM115	[3:50392777-50396493)	1.0000e+00	1.0000e+00	genomes	pcr+	1.0000e+00	9.8955e-01
ENSG00000126062.3	TMEM115	[3:50392777-50396493)	1.0000e+00	1.0000e+00	genomes	all	1.0000e+00	9.4292e-01
ENSG00000126067.7	PSMB2	[1:36068871-36107032)	1.0000e+00	1.0000e+00	exomes	1	1.0000e+00	1.0000e+00
ENSG00000126067.7	PSMB2	[1:36068871-36107032)	1.0000e+00	1.0000e+00	exomes	2	9.0452e-01	9.6236e-01
ENSG00000126067.7	PSMB2	[1:36068871-36107032)	1.0000e+00	1.0000e+00	exomes	4	9.3970e-01	9.6036e-01
ENSG00000126067.7	PSMB2	[1:36068871-36107032)	1.0000e+00	1.0000e+00	exomes	5	9.4975e-01	9.6995e-01
ENSG00000126067.7	PSMB2	[1:36068871-36107032)	1.0000e+00	1.0000e+00	exomes	6	1.0000e+00	1.0000e+00
ENSG00000126067.7	PSMB2	[1:36068871-36107032)	1.0000e+00	1.0000e+00	exomes	7	1.0000e+00	9.9216e-01
ENSG00000126067.7	PSMB2	[1:36068871-36107032)	1.0000e+00	1.0000e+00	exomes	9	7.1524e-01	7.9978e-01
ENSG00000126067.7	PSMB2	[1:36068871-36107032)	1.0000e+00	1.0000e+00	exomes	10	7.6549e-01	8.8168e-01
ENSG00000126067.7	PSMB2	[1:36068871-36107032)	1.0000e+00	1.0000e+00	exomes	13	9.2797e-01	9.6482e-01
ENSG00000126067.7	PSMB2	[1:36068871-36107032)	1.0000e+00	1.0000e+00	exomes	14	9.2965e-01	9.6419e-01
ENSG00000126067.7	PSMB2	[1:36068871-36107032)	1.0000e+00	1.0000e+00	exomes	15	1.0000e+00	9.9652e-01
ENSG00000126067.7	PSMB2	[1:36068871-36107032)	1.0000e+00	1.0000e+00	exomes	-1	9.9330e-01	9.6548e-01
ENSG00000126067.7	PSMB2	[1:36068871-36107032)	1.0000e+00	1.0000e+00	exomes	all	8.4087e-01	9.1157e-01
ENSG00000126067.7	PSMB2	[1:36068871-36107032)	1.0000e+00	1.0000e+00	genomes	pcr_free	1.0000e+00	9.3458e-01
ENSG00000126067.7	PSMB2	[1:36068871-36107032)	1.0000e+00	1.0000e+00	genomes	pcr+	1.0000e+00	9.8556e-01
ENSG00000126067.7	PSMB2	[1:36068871-36107032)	1.0000e+00	1.0000e+00	genomes	all	1.0000e+00	9.4599e-01
ENSG00000126070.14	AGO3	[1:36397028-36521342)	1.0000e+00	1.0000e+00	exomes	1	9.8107e-01	9.8434e-01
ENSG00000126070.14	AGO3	[1:36397028-36521342)	1.0000e+00	1.0000e+00	exomes	2	8.1421e-01	8.9090e-01
ENSG00000126070.14	AGO3	[1:36397028-36521342)	1.0000e+00	1.0000e+00	exomes	4	9.3241e-01	9.5445e-01
ENSG00000126070.14	AGO3	[1:36397028-36521342)	1.0000e+00	1.0000e+00	exomes	5	9.7528e-01	9.8498e-01
ENSG00000126070.14	AGO3	[1:36397028-36521342)	1.0000e+00	1.0000e+00	exomes	6	9.8687e-01	9.8654e-01
ENSG00000126070.14	AGO3	[1:36397028-36521342)	1.0000e+00	1.0000e+00	exomes	7	9.8919e-01	9.8740e-01
ENSG00000126070.14	AGO3	[1:36397028-36521342)	1.0000e+00	1.0000e+00	exomes	9	7.6825e-01	8.4252e-01
ENSG00000126070.14	AGO3	[1:36397028-36521342)	1.0000e+00	1.0000e+00	exomes	10	7.6864e-01	8.7784e-01
ENSG00000126070.14	AGO3	[1:36397028-36521342)	1.0000e+00	1.0000e+00	exomes	13	9.8223e-01	9.8223e-01
ENSG00000126070.14	AGO3	[1:36397028-36521342)	1.0000e+00	1.0000e+00	exomes	14	9.5326e-01	9.6219e-01
ENSG00000126070.14	AGO3	[1:36397028-36521342)	1.0000e+00	1.0000e+00	exomes	15	9.6253e-01	9.6686e-01
ENSG00000126070.14	AGO3	[1:36397028-36521342)	1.0000e+00	1.0000e+00	exomes	-1	9.5249e-01	9.3206e-01
ENSG00000126070.14	AGO3	[1:36397028-36521342)	1.0000e+00	1.0000e+00	exomes	all	8.1112e-01	9.0840e-01
ENSG00000126070.14	AGO3	[1:36397028-36521342)	1.0000e+00	1.0000e+00	genomes	pcr_free	1.0000e+00	9.3252e-01
ENSG00000126070.14	AGO3	[1:36397028-36521342)	1.0000e+00	1.0000e+00	genomes	pcr+	1.0000e+00	9.5345e-01
ENSG00000126070.14	AGO3	[1:36397028-36521342)	1.0000e+00	1.0000e+00	genomes	all	1.0000e+00	9.3720e-01
ENSG00000126088.8	UROD	[1:45477938-45481166)	1.0000e+00	1.0000e+00	exomes	1	1.0000e+00	9.9922e-01
ENSG00000126088.8	UROD	[1:45477938-45481166)	1.0000e+00	1.0000e+00	exomes	2	7.4610e-01	8.9556e-01
ENSG00000126088.8	UROD	[1:45477938-45481166)	1.0000e+00	1.0000e+00	exomes	4	9.5142e-01	9.6746e-01
ENSG00000126088.8	UROD	[1:45477938-45481166)	1.0000e+00	1.0000e+00	exomes	5	9.9358e-01	9.8822e-01
ENSG00000126088.8	UROD	[1:45477938-45481166)	1.0000e+00	1.0000e+00	exomes	6	9.8900e-01	9.9471e-01
ENSG00000126088.8	UROD	[1:45477938-45481166)	1.0000e+00	1.0000e+00	exomes	7	9.7342e-01	9.6929e-01
ENSG00000126088.8	UROD	[1:45477938-45481166)	1.0000e+00	1.0000e+00	exomes	9	1.0000e+00	1.0000e+00
ENSG00000126088.8	UROD	[1:45477938-45481166)	1.0000e+00	1.0000e+00	exomes	10	1.0000e+00	1.0000e+00
ENSG00000126088.8	UROD	[1:45477938-45481166)	1.0000e+00	1.0000e+00	exomes	13	1.0000e+00	1.0000e+00
ENSG00000126088.8	UROD	[1:45477938-45481166)	1.0000e+00	1.0000e+00	exomes	14	1.0000e+00	9.9788e-01
ENSG00000126088.8	UROD	[1:45477938-45481166)	1.0000e+00	1.0000e+00	exomes	15	1.0000e+00	9.9872e-01
ENSG00000126088.8	UROD	[1:45477938-45481166)	1.0000e+00	1.0000e+00	exomes	-1	1.0000e+00	9.9310e-01
ENSG00000126088.8	UROD	[1:45477938-45481166)	1.0000e+00	1.0000e+00	exomes	all	1.0000e+00	9.9860e-01
ENSG00000126088.8	UROD	[1:45477938-45481166)	1.0000e+00	1.0000e+00	genomes	pcr_free	1.0000e+00	9.1736e-01
ENSG00000126088.8	UROD	[1:45477938-45481166)	1.0000e+00	1.0000e+00	genomes	pcr+	1.0000e+00	9.9161e-01
ENSG00000126088.8	UROD	[1:45477938-45481166)	1.0000e+00	1.0000e+00	genomes	all	1.0000e+00	9.3397e-01
ENSG00000126091.15	ST3GAL3	[1:44201934-44395889)	1.0000e+00	1.0000e+00	exomes	1	9.7123e-01	9.6974e-01
ENSG00000126091.15	ST3GAL3	[1:44201934-44395889)	1.0000e+00	1.0000e+00	exomes	2	9.7199e-01	9.7208e-01
ENSG00000126091.15	ST3GAL3	[1:44201934-44395889)	1.0000e+00	1.0000e+00	exomes	4	6.9720e-01	7.7959e-01
ENSG00000126091.15	ST3GAL3	[1:44201934-44395889)	1.0000e+00	1.0000e+00	exomes	5	9.3565e-01	9.5663e-01
ENSG00000126091.15	ST3GAL3	[1:44201934-44395889)	1.0000e+00	1.0000e+00	exomes	6	9.9092e-01	9.9441e-01
ENSG00000126091.15	ST3GAL3	[1:44201934-44395889)	1.0000e+00	1.0000e+00	exomes	7	1.0000e+00	9.9849e-01
ENSG00000126091.15	ST3GAL3	[1:44201934-44395889)	1.0000e+00	1.0000e+00	exomes	9	1.0000e+00	1.0000e+00
ENSG00000126091.15	ST3GAL3	[1:44201934-44395889)	1.0000e+00	1.0000e+00	exomes	10	1.0000e+00	9.9999e-01
ENSG00000126091.15	ST3GAL3	[1:44201934-44395889)	1.0000e+00	1.0000e+00	exomes	13	1.0000e+00	9.9790e-01
ENSG00000126091.15	ST3GAL3	[1:44201934-44395889)	1.0000e+00	1.0000e+00	exomes	14	9.1294e-01	9.2874e-01
ENSG00000126091.15	ST3GAL3	[1:44201934-44395889)	1.0000e+00	1.0000e+00	exomes	15	9.2884e-01	9.4897e-01
ENSG00000126091.15	ST3GAL3	[1:44201934-44395889)	1.0000e+00	1.0000e+00	exomes	-1	9.0992e-01	9.4277e-01
ENSG00000126091.15	ST3GAL3	[1:44201934-44395889)	1.0000e+00	1.0000e+00	exomes	all	9.5079e-01	9.7833e-01
ENSG00000126091.15	ST3GAL3	[1:44201934-44395889)	1.0000e+00	1.0000e+00	genomes	pcr_free	1.0000e+00	9.1356e-01
ENSG00000126091.15	ST3GAL3	[1:44201934-44395889)	1.0000e+00	1.0000e+00	genomes	pcr+	1.0000e+00	9.8413e-01
ENSG00000126091.15	ST3GAL3	[1:44201934-44395889)	1.0000e+00	1.0000e+00	genomes	all	1.0000e+00	9.2935e-01
ENSG00000126106.9	TMEM53	[1:45102062-45140062)	1.0000e+00	1.0000e+00	exomes	1	8.7688e-01	9.1365e-01
ENSG00000126106.9	TMEM53	[1:45102062-45140062)	1.0000e+00	1.0000e+00	exomes	2	5.8759e-01	8.0645e-01
ENSG00000126106.9	TMEM53	[1:45102062-45140062)	1.0000e+00	1.0000e+00	exomes	4	4.3644e-01	6.0277e-01
ENSG00000126106.9	TMEM53	[1:45102062-45140062)	1.0000e+00	1.0000e+00	exomes	5	8.8689e-01	9.4979e-01
ENSG00000126106.9	TMEM53	[1:45102062-45140062)	1.0000e+00	1.0000e+00	exomes	6	7.5475e-01	8.3738e-01
ENSG00000126106.9	TMEM53	[1:45102062-45140062)	1.0000e+00	1.0000e+00	exomes	7	8.6787e-01	8.8933e-01
ENSG00000126106.9	TMEM53	[1:45102062-45140062)	1.0000e+00	1.0000e+00	exomes	9	9.1191e-01	9.6368e-01
ENSG00000126106.9	TMEM53	[1:45102062-45140062)	1.0000e+00	1.0000e+00	exomes	10	9.3493e-01	9.5908e-01
ENSG00000126106.9	TMEM53	[1:45102062-45140062)	1.0000e+00	1.0000e+00	exomes	13	8.4585e-01	8.9389e-01
ENSG00000126106.9	TMEM53	[1:45102062-45140062)	1.0000e+00	1.0000e+00	exomes	14	8.5485e-01	8.7670e-01
ENSG00000126106.9	TMEM53	[1:45102062-45140062)	1.0000e+00	1.0000e+00	exomes	15	9.3293e-01	9.2033e-01
ENSG00000126106.9	TMEM53	[1:45102062-45140062)	1.0000e+00	1.0000e+00	exomes	-1	8.6186e-01	8.7680e-01
ENSG00000126106.9	TMEM53	[1:45102062-45140062)	1.0000e+00	1.0000e+00	exomes	all	9.1892e-01	9.4159e-01
ENSG00000126106.9	TMEM53	[1:45102062-45140062)	1.0000e+00	1.0000e+00	genomes	pcr_free	1.0000e+00	9.1588e-01
ENSG00000126106.9	TMEM53	[1:45102062-45140062)	1.0000e+00	1.0000e+00	genomes	pcr+	1.0000e+00	9.8777e-01
ENSG00000126106.9	TMEM53	[1:45102062-45140062)	1.0000e+00	1.0000e+00	genomes	all	1.0000e+00	9.3197e-01
ENSG00000126107.10	HECTD3	[1:45469167-45476928)	1.0000e+00	1.0000e+00	exomes	1	8.0570e-01	8.1562e-01
ENSG00000126107.10	HECTD3	[1:45469167-45476928)	1.0000e+00	1.0000e+00	exomes	2	6.5741e-01	7.2082e-01
ENSG00000126107.10	HECTD3	[1:45469167-45476928)	1.0000e+00	1.0000e+00	exomes	4	7.6578e-01	7.9122e-01
ENSG00000126107.10	HECTD3	[1:45469167-45476928)	1.0000e+00	1.0000e+00	exomes	5	8.2091e-01	8.3811e-01
ENSG00000126107.10	HECTD3	[1:45469167-45476928)	1.0000e+00	1.0000e+00	exomes	6	8.1217e-01	8.3206e-01
ENSG00000126107.10	HECTD3	[1:45469167-45476928)	1.0000e+00	1.0000e+00	exomes	7	7.9924e-01	8.3221e-01
ENSG00000126107.10	HECTD3	[1:45469167-45476928)	1.0000e+00	1.0000e+00	exomes	9	8.6008e-01	8.7515e-01
ENSG00000126107.10	HECTD3	[1:45469167-45476928)	1.0000e+00	1.0000e+00	exomes	10	7.4297e-01	8.0264e-01
ENSG00000126107.10	HECTD3	[1:45469167-45476928)	1.0000e+00	1.0000e+00	exomes	13	7.9924e-01	8.0351e-01
ENSG00000126107.10	HECTD3	[1:45469167-45476928)	1.0000e+00	1.0000e+00	exomes	14	8.0722e-01	8.2107e-01
ENSG00000126107.10	HECTD3	[1:45469167-45476928)	1.0000e+00	1.0000e+00	exomes	15	8.5856e-01	8.6705e-01
ENSG00000126107.10	HECTD3	[1:45469167-45476928)	1.0000e+00	1.0000e+00	exomes	-1	8.0456e-01	8.3517e-01
ENSG00000126107.10	HECTD3	[1:45469167-45476928)	1.0000e+00	1.0000e+00	exomes	all	7.8251e-01	8.4561e-01
ENSG00000126107.10	HECTD3	[1:45469167-45476928)	1.0000e+00	1.0000e+00	genomes	pcr_free	9.9962e-01	8.9615e-01
ENSG00000126107.10	HECTD3	[1:45469167-45476928)	1.0000e+00	1.0000e+00	genomes	pcr+	1.0000e+00	9.8188e-01
ENSG00000126107.10	HECTD3	[1:45469167-45476928)	1.0000e+00	1.0000e+00	genomes	all	1.0000e+00	9.1534e-01
ENSG00000126214.16	KLC1	[14:104120902-104167063)	1.0000e+00	1.0000e+00	exomes	1	8.3896e-01	8.6484e-01
ENSG00000126214.16	KLC1	[14:104120902-104167063)	1.0000e+00	1.0000e+00	exomes	2	8.6596e-01	9.1040e-01
ENSG00000126214.16	KLC1	[14:104120902-104167063)	1.0000e+00	1.0000e+00	exomes	4	7.9894e-01	8.4977e-01
ENSG00000126214.16	KLC1	[14:104120902-104167063)	1.0000e+00	1.0000e+00	exomes	5	9.3635e-01	9.4670e-01
ENSG00000126214.16	KLC1	[14:104120902-104167063)	1.0000e+00	1.0000e+00	exomes	6	7.1263e-01	7.7313e-01
ENSG00000126214.16	KLC1	[14:104120902-104167063)	1.0000e+00	1.0000e+00	exomes	7	8.1389e-01	8.7136e-01
ENSG00000126214.16	KLC1	[14:104120902-104167063)	1.0000e+00	1.0000e+00	exomes	9	8.5969e-01	9.1422e-01
ENSG00000126214.16	KLC1	[14:104120902-104167063)	1.0000e+00	1.0000e+00	exomes	10	8.3992e-01	9.1038e-01
ENSG00000126214.16	KLC1	[14:104120902-104167063)	1.0000e+00	1.0000e+00	exomes	13	8.5728e-01	8.5883e-01
ENSG00000126214.16	KLC1	[14:104120902-104167063)	1.0000e+00	1.0000e+00	exomes	14	8.5198e-01	8.5011e-01
ENSG00000126214.16	KLC1	[14:104120902-104167063)	1.0000e+00	1.0000e+00	exomes	15	8.5680e-01	8.5259e-01
ENSG00000126214.16	KLC1	[14:104120902-104167063)	1.0000e+00	1.0000e+00	exomes	-1	8.5873e-01	8.5151e-01
ENSG00000126214.16	KLC1	[14:104120902-104167063)	1.0000e+00	1.0000e+00	exomes	all	7.4879e-01	8.8744e-01
ENSG00000126214.16	KLC1	[14:104120902-104167063)	1.0000e+00	1.0000e+00	genomes	pcr_free	9.1900e-01	9.0759e-01
ENSG00000126214.16	KLC1	[14:104120902-104167063)	1.0000e+00	1.0000e+00	genomes	pcr+	9.8023e-01	9.6492e-01
ENSG00000126214.16	KLC1	[14:104120902-104167063)	1.0000e+00	1.0000e+00	genomes	all	9.3925e-01	9.2042e-01
ENSG00000126215.9	XRCC3	[14:104165138-104177423)	1.0000e+00	1.0000e+00	exomes	1	6.2852e-01	7.4869e-01
ENSG00000126215.9	XRCC3	[14:104165138-104177423)	1.0000e+00	1.0000e+00	exomes	2	7.9340e-01	8.5348e-01
ENSG00000126215.9	XRCC3	[14:104165138-104177423)	1.0000e+00	1.0000e+00	exomes	4	2.9680e-01	4.7389e-01
ENSG00000126215.9	XRCC3	[14:104165138-104177423)	1.0000e+00	1.0000e+00	exomes	5	3.1911e-01	3.4104e-01
ENSG00000126215.9	XRCC3	[14:104165138-104177423)	1.0000e+00	1.0000e+00	exomes	6	4.6266e-01	6.8403e-01
ENSG00000126215.9	XRCC3	[14:104165138-104177423)	1.0000e+00	1.0000e+00	exomes	7	4.9952e-01	6.7503e-01
ENSG00000126215.9	XRCC3	[14:104165138-104177423)	1.0000e+00	1.0000e+00	exomes	9	1.0000e+00	1.0000e+00
ENSG00000126215.9	XRCC3	[14:104165138-104177423)	1.0000e+00	1.0000e+00	exomes	10	1.0000e+00	9.9990e-01
ENSG00000126215.9	XRCC3	[14:104165138-104177423)	1.0000e+00	1.0000e+00	exomes	13	2.8419e-01	3.2374e-01
ENSG00000126215.9	XRCC3	[14:104165138-104177423)	1.0000e+00	1.0000e+00	exomes	14	2.9098e-01	3.0266e-01
ENSG00000126215.9	XRCC3	[14:104165138-104177423)	1.0000e+00	1.0000e+00	exomes	15	3.5112e-01	3.9580e-01
ENSG00000126215.9	XRCC3	[14:104165138-104177423)	1.0000e+00	1.0000e+00	exomes	-1	3.1038e-01	4.5892e-01
ENSG00000126215.9	XRCC3	[14:104165138-104177423)	1.0000e+00	1.0000e+00	exomes	all	3.6663e-01	7.4253e-01
ENSG00000126215.9	XRCC3	[14:104165138-104177423)	1.0000e+00	1.0000e+00	genomes	pcr_free	9.9418e-01	9.0980e-01
ENSG00000126215.9	XRCC3	[14:104165138-104177423)	1.0000e+00	1.0000e+00	genomes	pcr+	1.0000e+00	9.8848e-01
ENSG00000126215.9	XRCC3	[14:104165138-104177423)	1.0000e+00	1.0000e+00	genomes	all	1.0000e+00	9.2740e-01
ENSG00000126216.8	TUBGCP3	[13:113140310-113242293)	9.7796e-01	1.0000e+00	exomes	1	9.0963e-01	9.3161e-01
ENSG00000126216.8	TUBGCP3	[13:113140310-113242293)	9.7796e-01	1.0000e+00	exomes	2	8.6995e-01	9.1457e-01
ENSG00000126216.8	TUBGCP3	[13:113140310-113242293)	9.7796e-01	1.0000e+00	exomes	4	9.3204e-01	9.4012e-01
ENSG00000126216.8	TUBGCP3	[13:113140310-113242293)	9.7796e-01	1.0000e+00	exomes	5	9.4526e-01	9.6178e-01
ENSG00000126216.8	TUBGCP3	[13:113140310-113242293)	9.7796e-01	1.0000e+00	exomes	6	9.2469e-01	9.4015e-01
ENSG00000126216.8	TUBGCP3	[13:113140310-113242293)	9.7796e-01	1.0000e+00	exomes	7	9.5004e-01	9.7348e-01
ENSG00000126216.8	TUBGCP3	[13:113140310-113242293)	9.7796e-01	1.0000e+00	exomes	9	8.2917e-01	8.7242e-01
ENSG00000126216.8	TUBGCP3	[13:113140310-113242293)	9.7796e-01	1.0000e+00	exomes	10	7.8508e-01	8.7010e-01
ENSG00000126216.8	TUBGCP3	[13:113140310-113242293)	9.7796e-01	1.0000e+00	exomes	13	9.4232e-01	9.5689e-01
ENSG00000126216.8	TUBGCP3	[13:113140310-113242293)	9.7796e-01	1.0000e+00	exomes	14	8.9787e-01	9.3081e-01
ENSG00000126216.8	TUBGCP3	[13:113140310-113242293)	9.7796e-01	1.0000e+00	exomes	15	9.1183e-01	9.5375e-01
ENSG00000126216.8	TUBGCP3	[13:113140310-113242293)	9.7796e-01	1.0000e+00	exomes	-1	8.9971e-01	9.3092e-01
ENSG00000126216.8	TUBGCP3	[13:113140310-113242293)	9.7796e-01	1.0000e+00	exomes	all	8.1117e-01	9.0692e-01
ENSG00000126216.8	TUBGCP3	[13:113140310-113242293)	9.7796e-01	1.0000e+00	genomes	pcr_free	1.0000e+00	9.3383e-01
ENSG00000126216.8	TUBGCP3	[13:113140310-113242293)	9.7796e-01	1.0000e+00	genomes	pcr+	9.9816e-01	9.7192e-01
ENSG00000126216.8	TUBGCP3	[13:113140310-113242293)	9.7796e-01	1.0000e+00	genomes	all	1.0000e+00	9.4236e-01
ENSG00000126217.16	MCF2L	[13:113556517-113751169)	1.0000e+00	1.0000e+00	exomes	1	6.8652e-01	7.5474e-01
ENSG00000126217.16	MCF2L	[13:113556517-113751169)	1.0000e+00	1.0000e+00	exomes	2	7.2712e-01	8.0741e-01
ENSG00000126217.16	MCF2L	[13:113556517-113751169)	1.0000e+00	1.0000e+00	exomes	4	6.1110e-01	6.6242e-01
ENSG00000126217.16	MCF2L	[13:113556517-113751169)	1.0000e+00	1.0000e+00	exomes	5	6.5914e-01	7.2153e-01
ENSG00000126217.16	MCF2L	[13:113556517-113751169)	1.0000e+00	1.0000e+00	exomes	6	6.5001e-01	6.7583e-01
ENSG00000126217.16	MCF2L	[13:113556517-113751169)	1.0000e+00	1.0000e+00	exomes	7	6.8676e-01	7.2717e-01
ENSG00000126217.16	MCF2L	[13:113556517-113751169)	1.0000e+00	1.0000e+00	exomes	9	8.3930e-01	8.8088e-01
ENSG00000126217.16	MCF2L	[13:113556517-113751169)	1.0000e+00	1.0000e+00	exomes	10	8.7461e-01	9.2539e-01
ENSG00000126217.16	MCF2L	[13:113556517-113751169)	1.0000e+00	1.0000e+00	exomes	13	5.5441e-01	6.1539e-01
ENSG00000126217.16	MCF2L	[13:113556517-113751169)	1.0000e+00	1.0000e+00	exomes	14	6.3728e-01	6.7329e-01
ENSG00000126217.16	MCF2L	[13:113556517-113751169)	1.0000e+00	1.0000e+00	exomes	15	7.4994e-01	7.9358e-01
ENSG00000126217.16	MCF2L	[13:113556517-113751169)	1.0000e+00	1.0000e+00	exomes	-1	6.3824e-01	7.3349e-01
ENSG00000126217.16	MCF2L	[13:113556517-113751169)	1.0000e+00	1.0000e+00	exomes	all	7.3048e-01	8.5361e-01
ENSG00000126217.16	MCF2L	[13:113556517-113751169)	1.0000e+00	1.0000e+00	genomes	pcr_free	9.8751e-01	9.2266e-01
ENSG00000126217.16	MCF2L	[13:113556517-113751169)	1.0000e+00	1.0000e+00	genomes	pcr+	1.0000e+00	9.8339e-01
ENSG00000126217.16	MCF2L	[13:113556517-113751169)	1.0000e+00	1.0000e+00	genomes	all	9.9015e-01	9.3625e-01
ENSG00000126218.7	F10	[13:113777170-113803827)	1.0000e+00	1.0000e+00	exomes	1	9.1071e-01	9.4134e-01
ENSG00000126218.7	F10	[13:113777170-113803827)	1.0000e+00	1.0000e+00	exomes	2	8.7569e-01	9.2708e-01
ENSG00000126218.7	F10	[13:113777170-113803827)	1.0000e+00	1.0000e+00	exomes	4	5.8997e-01	6.5201e-01
ENSG00000126218.7	F10	[13:113777170-113803827)	1.0000e+00	1.0000e+00	exomes	5	9.7665e-01	9.8838e-01
ENSG00000126218.7	F10	[13:113777170-113803827)	1.0000e+00	1.0000e+00	exomes	6	9.1964e-01	9.6429e-01
ENSG00000126218.7	F10	[13:113777170-113803827)	1.0000e+00	1.0000e+00	exomes	7	9.4918e-01	9.5122e-01
ENSG00000126218.7	F10	[13:113777170-113803827)	1.0000e+00	1.0000e+00	exomes	9	9.8352e-01	9.9344e-01
ENSG00000126218.7	F10	[13:113777170-113803827)	1.0000e+00	1.0000e+00	exomes	10	9.8352e-01	9.9319e-01
ENSG00000126218.7	F10	[13:113777170-113803827)	1.0000e+00	1.0000e+00	exomes	13	9.5398e-01	9.7527e-01
ENSG00000126218.7	F10	[13:113777170-113803827)	1.0000e+00	1.0000e+00	exomes	14	9.6772e-01	9.7778e-01
ENSG00000126218.7	F10	[13:113777170-113803827)	1.0000e+00	1.0000e+00	exomes	15	1.0000e+00	9.9799e-01
ENSG00000126218.7	F10	[13:113777170-113803827)	1.0000e+00	1.0000e+00	exomes	-1	1.0000e+00	9.6996e-01
ENSG00000126218.7	F10	[13:113777170-113803827)	1.0000e+00	1.0000e+00	exomes	all	9.8970e-01	9.9323e-01
ENSG00000126218.7	F10	[13:113777170-113803827)	1.0000e+00	1.0000e+00	genomes	pcr_free	9.9588e-01	9.0146e-01
ENSG00000126218.7	F10	[13:113777170-113803827)	1.0000e+00	1.0000e+00	genomes	pcr+	1.0000e+00	9.8728e-01
ENSG00000126218.7	F10	[13:113777170-113803827)	1.0000e+00	1.0000e+00	genomes	all	1.0000e+00	9.2066e-01
ENSG00000126226.17	PCID2	[13:113832515-113862947)	1.0000e+00	1.0000e+00	exomes	1	9.7398e-01	9.7817e-01
ENSG00000126226.17	PCID2	[13:113832515-113862947)	1.0000e+00	1.0000e+00	exomes	2	8.9442e-01	9.4747e-01
ENSG00000126226.17	PCID2	[13:113832515-113862947)	1.0000e+00	1.0000e+00	exomes	4	7.7026e-01	8.5359e-01
ENSG00000126226.17	PCID2	[13:113832515-113862947)	1.0000e+00	1.0000e+00	exomes	5	9.0632e-01	9.3358e-01
ENSG00000126226.17	PCID2	[13:113832515-113862947)	1.0000e+00	1.0000e+00	exomes	6	9.7398e-01	9.9056e-01
ENSG00000126226.17	PCID2	[13:113832515-113862947)	1.0000e+00	1.0000e+00	exomes	7	9.7398e-01	9.8513e-01
ENSG00000126226.17	PCID2	[13:113832515-113862947)	1.0000e+00	1.0000e+00	exomes	9	8.6543e-01	9.1889e-01
ENSG00000126226.17	PCID2	[13:113832515-113862947)	1.0000e+00	1.0000e+00	exomes	10	9.3160e-01	9.6127e-01
ENSG00000126226.17	PCID2	[13:113832515-113862947)	1.0000e+00	1.0000e+00	exomes	13	9.4870e-01	9.6778e-01
ENSG00000126226.17	PCID2	[13:113832515-113862947)	1.0000e+00	1.0000e+00	exomes	14	8.9145e-01	9.1937e-01
ENSG00000126226.17	PCID2	[13:113832515-113862947)	1.0000e+00	1.0000e+00	exomes	15	9.5390e-01	9.7038e-01
ENSG00000126226.17	PCID2	[13:113832515-113862947)	1.0000e+00	1.0000e+00	exomes	-1	9.5539e-01	9.5675e-01
ENSG00000126226.17	PCID2	[13:113832515-113862947)	1.0000e+00	1.0000e+00	exomes	all	9.1301e-01	9.5452e-01
ENSG00000126226.17	PCID2	[13:113832515-113862947)	1.0000e+00	1.0000e+00	genomes	pcr_free	1.0000e+00	9.4232e-01
ENSG00000126226.17	PCID2	[13:113832515-113862947)	1.0000e+00	1.0000e+00	genomes	pcr+	1.0000e+00	9.7465e-01
ENSG00000126226.17	PCID2	[13:113832515-113862947)	1.0000e+00	1.0000e+00	genomes	all	1.0000e+00	9.4955e-01
ENSG00000126231.9	PROZ	[13:113812975-113826415)	1.0000e+00	1.0000e+00	exomes	1	8.1782e-01	8.7904e-01
ENSG00000126231.9	PROZ	[13:113812975-113826415)	1.0000e+00	1.0000e+00	exomes	2	9.7852e-01	9.5316e-01
ENSG00000126231.9	PROZ	[13:113812975-113826415)	1.0000e+00	1.0000e+00	exomes	4	6.8258e-01	7.9402e-01
ENSG00000126231.9	PROZ	[13:113812975-113826415)	1.0000e+00	1.0000e+00	exomes	5	8.4646e-01	8.2322e-01
ENSG00000126231.9	PROZ	[13:113812975-113826415)	1.0000e+00	1.0000e+00	exomes	6	8.4407e-01	8.8140e-01
ENSG00000126231.9	PROZ	[13:113812975-113826415)	1.0000e+00	1.0000e+00	exomes	7	7.6531e-01	8.1619e-01
ENSG00000126231.9	PROZ	[13:113812975-113826415)	1.0000e+00	1.0000e+00	exomes	9	1.0000e+00	9.9999e-01
ENSG00000126231.9	PROZ	[13:113812975-113826415)	1.0000e+00	1.0000e+00	exomes	10	1.0000e+00	9.9641e-01
ENSG00000126231.9	PROZ	[13:113812975-113826415)	1.0000e+00	1.0000e+00	exomes	13	8.0350e-01	8.0235e-01
ENSG00000126231.9	PROZ	[13:113812975-113826415)	1.0000e+00	1.0000e+00	exomes	14	8.0350e-01	7.9413e-01
ENSG00000126231.9	PROZ	[13:113812975-113826415)	1.0000e+00	1.0000e+00	exomes	15	8.0350e-01	8.0706e-01
ENSG00000126231.9	PROZ	[13:113812975-113826415)	1.0000e+00	1.0000e+00	exomes	-1	8.0350e-01	8.1029e-01
ENSG00000126231.9	PROZ	[13:113812975-113826415)	1.0000e+00	1.0000e+00	exomes	all	8.0350e-01	9.1552e-01
ENSG00000126231.9	PROZ	[13:113812975-113826415)	1.0000e+00	1.0000e+00	genomes	pcr_free	9.9204e-01	9.2046e-01
ENSG00000126231.9	PROZ	[13:113812975-113826415)	1.0000e+00	1.0000e+00	genomes	pcr+	1.0000e+00	9.8423e-01
ENSG00000126231.9	PROZ	[13:113812975-113826415)	1.0000e+00	1.0000e+00	genomes	all	9.9920e-01	9.3473e-01
ENSG00000126233.1	SLURP1	[8:143822564-143823802)	1.0000e+00	1.0000e+00	exomes	1	5.7516e-01	6.3359e-01
ENSG00000126233.1	SLURP1	[8:143822564-143823802)	1.0000e+00	1.0000e+00	exomes	2	1.0000e+00	1.0000e+00
ENSG00000126233.1	SLURP1	[8:143822564-143823802)	1.0000e+00	1.0000e+00	exomes	4	4.4444e-01	5.5065e-01
ENSG00000126233.1	SLURP1	[8:143822564-143823802)	1.0000e+00	1.0000e+00	exomes	5	7.1895e-02	5.1687e-01
ENSG00000126233.1	SLURP1	[8:143822564-143823802)	1.0000e+00	1.0000e+00	exomes	6	1.0000e+00	1.0000e+00
ENSG00000126233.1	SLURP1	[8:143822564-143823802)	1.0000e+00	1.0000e+00	exomes	7	8.1373e-01	9.3314e-01
ENSG00000126233.1	SLURP1	[8:143822564-143823802)	1.0000e+00	1.0000e+00	exomes	9	1.0000e+00	1.0000e+00
ENSG00000126233.1	SLURP1	[8:143822564-143823802)	1.0000e+00	1.0000e+00	exomes	10	1.0000e+00	9.9977e-01
ENSG00000126233.1	SLURP1	[8:143822564-143823802)	1.0000e+00	1.0000e+00	exomes	13	1.1765e-01	3.7981e-01
ENSG00000126233.1	SLURP1	[8:143822564-143823802)	1.0000e+00	1.0000e+00	exomes	14	5.5882e-01	6.8235e-01
ENSG00000126233.1	SLURP1	[8:143822564-143823802)	1.0000e+00	1.0000e+00	exomes	15	8.3987e-01	8.9549e-01
ENSG00000126233.1	SLURP1	[8:143822564-143823802)	1.0000e+00	1.0000e+00	exomes	-1	7.1569e-01	7.5735e-01
ENSG00000126233.1	SLURP1	[8:143822564-143823802)	1.0000e+00	1.0000e+00	exomes	all	8.9869e-01	9.4574e-01
ENSG00000126233.1	SLURP1	[8:143822564-143823802)	1.0000e+00	1.0000e+00	genomes	pcr_free	1.0000e+00	8.9476e-01
ENSG00000126233.1	SLURP1	[8:143822564-143823802)	1.0000e+00	1.0000e+00	genomes	pcr+	1.0000e+00	9.9342e-01
ENSG00000126233.1	SLURP1	[8:143822564-143823802)	1.0000e+00	1.0000e+00	genomes	all	1.0000e+00	9.1683e-01
ENSG00000126243.4	LRFN3	[19:36430328-36435917)	1.0000e+00	1.0000e+00	exomes	1	1.9766e-01	2.8799e-01
ENSG00000126243.4	LRFN3	[19:36430328-36435917)	1.0000e+00	1.0000e+00	exomes	2	1.8916e-01	2.6242e-01
ENSG00000126243.4	LRFN3	[19:36430328-36435917)	1.0000e+00	1.0000e+00	exomes	4	3.4006e-02	2.5053e-01
ENSG00000126243.4	LRFN3	[19:36430328-36435917)	1.0000e+00	1.0000e+00	exomes	5	3.6132e-01	5.5248e-01
ENSG00000126243.4	LRFN3	[19:36430328-36435917)	1.0000e+00	1.0000e+00	exomes	6	1.3496e-01	3.3602e-01
ENSG00000126243.4	LRFN3	[19:36430328-36435917)	1.0000e+00	1.0000e+00	exomes	7	7.8108e-02	2.5085e-01
ENSG00000126243.4	LRFN3	[19:36430328-36435917)	1.0000e+00	1.0000e+00	exomes	9	8.0181e-01	8.6870e-01
ENSG00000126243.4	LRFN3	[19:36430328-36435917)	1.0000e+00	1.0000e+00	exomes	10	7.5930e-01	8.3400e-01
ENSG00000126243.4	LRFN3	[19:36430328-36435917)	1.0000e+00	1.0000e+00	exomes	13	3.4750e-01	4.8618e-01
ENSG00000126243.4	LRFN3	[19:36430328-36435917)	1.0000e+00	1.0000e+00	exomes	14	3.2465e-01	4.1104e-01
ENSG00000126243.4	LRFN3	[19:36430328-36435917)	1.0000e+00	1.0000e+00	exomes	15	6.7481e-01	7.9133e-01
ENSG00000126243.4	LRFN3	[19:36430328-36435917)	1.0000e+00	1.0000e+00	exomes	-1	3.0606e-01	6.0352e-01
ENSG00000126243.4	LRFN3	[19:36430328-36435917)	1.0000e+00	1.0000e+00	exomes	all	6.9872e-01	8.0417e-01
ENSG00000126243.4	LRFN3	[19:36430328-36435917)	1.0000e+00	1.0000e+00	genomes	pcr_free	9.9787e-01	9.0179e-01
ENSG00000126243.4	LRFN3	[19:36430328-36435917)	1.0000e+00	1.0000e+00	genomes	pcr+	1.0000e+00	9.6800e-01
ENSG00000126243.4	LRFN3	[19:36430328-36435917)	1.0000e+00	1.0000e+00	genomes	all	9.9947e-01	9.1661e-01
ENSG00000126246.5	IGFLR1	[19:36230184-36232080)	1.0000e+00	1.0000e+00	exomes	1	8.1338e-01	8.6681e-01
ENSG00000126246.5	IGFLR1	[19:36230184-36232080)	1.0000e+00	1.0000e+00	exomes	2	4.0151e-01	7.1836e-01
ENSG00000126246.5	IGFLR1	[19:36230184-36232080)	1.0000e+00	1.0000e+00	exomes	4	5.5702e-01	7.3272e-01
ENSG00000126246.5	IGFLR1	[19:36230184-36232080)	1.0000e+00	1.0000e+00	exomes	5	6.1546e-01	7.7366e-01
ENSG00000126246.5	IGFLR1	[19:36230184-36232080)	1.0000e+00	1.0000e+00	exomes	6	2.9406e-01	5.4680e-01
ENSG00000126246.5	IGFLR1	[19:36230184-36232080)	1.0000e+00	1.0000e+00	exomes	7	5.4854e-01	6.8037e-01
ENSG00000126246.5	IGFLR1	[19:36230184-36232080)	1.0000e+00	1.0000e+00	exomes	9	9.0009e-01	9.4854e-01
ENSG00000126246.5	IGFLR1	[19:36230184-36232080)	1.0000e+00	1.0000e+00	exomes	10	6.1169e-01	7.6896e-01
ENSG00000126246.5	IGFLR1	[19:36230184-36232080)	1.0000e+00	1.0000e+00	exomes	13	5.7399e-01	7.4427e-01
ENSG00000126246.5	IGFLR1	[19:36230184-36232080)	1.0000e+00	1.0000e+00	exomes	14	5.7493e-01	6.4606e-01
ENSG00000126246.5	IGFLR1	[19:36230184-36232080)	1.0000e+00	1.0000e+00	exomes	15	8.9255e-01	9.1502e-01
ENSG00000126246.5	IGFLR1	[19:36230184-36232080)	1.0000e+00	1.0000e+00	exomes	-1	5.8058e-01	7.7714e-01
ENSG00000126246.5	IGFLR1	[19:36230184-36232080)	1.0000e+00	1.0000e+00	exomes	all	6.3902e-01	8.6535e-01
ENSG00000126246.5	IGFLR1	[19:36230184-36232080)	1.0000e+00	1.0000e+00	genomes	pcr_free	1.0000e+00	9.0918e-01
ENSG00000126246.5	IGFLR1	[19:36230184-36232080)	1.0000e+00	1.0000e+00	genomes	pcr+	1.0000e+00	9.8734e-01
ENSG00000126246.5	IGFLR1	[19:36230184-36232080)	1.0000e+00	1.0000e+00	genomes	all	1.0000e+00	9.2667e-01
ENSG00000126247.6	CAPNS1	[19:36631914-36640737)	9.9691e-01	1.0000e+00	exomes	1	8.0124e-01	8.1668e-01
ENSG00000126247.6	CAPNS1	[19:36631914-36640737)	9.9691e-01	1.0000e+00	exomes	2	6.7971e-01	7.4532e-01
ENSG00000126247.6	CAPNS1	[19:36631914-36640737)	9.9691e-01	1.0000e+00	exomes	4	7.4665e-01	7.3490e-01
ENSG00000126247.6	CAPNS1	[19:36631914-36640737)	9.9691e-01	1.0000e+00	exomes	5	7.8579e-01	7.8943e-01
ENSG00000126247.6	CAPNS1	[19:36631914-36640737)	9.9691e-01	1.0000e+00	exomes	6	7.8579e-01	7.9426e-01
ENSG00000126247.6	CAPNS1	[19:36631914-36640737)	9.9691e-01	1.0000e+00	exomes	7	8.1050e-01	8.3834e-01
ENSG00000126247.6	CAPNS1	[19:36631914-36640737)	9.9691e-01	1.0000e+00	exomes	9	4.8610e-01	5.2521e-01
ENSG00000126247.6	CAPNS1	[19:36631914-36640737)	9.9691e-01	1.0000e+00	exomes	10	5.4583e-01	6.5830e-01
ENSG00000126247.6	CAPNS1	[19:36631914-36640737)	9.9691e-01	1.0000e+00	exomes	13	7.8476e-01	7.8464e-01
ENSG00000126247.6	CAPNS1	[19:36631914-36640737)	9.9691e-01	1.0000e+00	exomes	14	7.8579e-01	7.7940e-01
ENSG00000126247.6	CAPNS1	[19:36631914-36640737)	9.9691e-01	1.0000e+00	exomes	15	8.1359e-01	8.0894e-01
ENSG00000126247.6	CAPNS1	[19:36631914-36640737)	9.9691e-01	1.0000e+00	exomes	-1	7.2606e-01	7.7183e-01
ENSG00000126247.6	CAPNS1	[19:36631914-36640737)	9.9691e-01	1.0000e+00	exomes	all	4.8610e-01	6.9219e-01
ENSG00000126247.6	CAPNS1	[19:36631914-36640737)	9.9691e-01	1.0000e+00	genomes	pcr_free	9.4645e-01	8.8762e-01
ENSG00000126247.6	CAPNS1	[19:36631914-36640737)	9.9691e-01	1.0000e+00	genomes	pcr+	8.9701e-01	9.4815e-01
ENSG00000126247.6	CAPNS1	[19:36631914-36640737)	9.9691e-01	1.0000e+00	genomes	all	9.3615e-01	9.0116e-01
ENSG00000126249.3	PDCD2L	[19:34895336-34917021)	1.0000e+00	1.0000e+00	exomes	1	5.7357e-01	7.2924e-01
ENSG00000126249.3	PDCD2L	[19:34895336-34917021)	1.0000e+00	1.0000e+00	exomes	2	8.1724e-01	8.9365e-01
ENSG00000126249.3	PDCD2L	[19:34895336-34917021)	1.0000e+00	1.0000e+00	exomes	4	4.8360e-01	6.0059e-01
ENSG00000126249.3	PDCD2L	[19:34895336-34917021)	1.0000e+00	1.0000e+00	exomes	5	7.4414e-01	7.7809e-01
ENSG00000126249.3	PDCD2L	[19:34895336-34917021)	1.0000e+00	1.0000e+00	exomes	6	7.4039e-01	8.2402e-01
ENSG00000126249.3	PDCD2L	[19:34895336-34917021)	1.0000e+00	1.0000e+00	exomes	7	7.4414e-01	8.2642e-01
ENSG00000126249.3	PDCD2L	[19:34895336-34917021)	1.0000e+00	1.0000e+00	exomes	9	8.9316e-01	9.5789e-01
ENSG00000126249.3	PDCD2L	[19:34895336-34917021)	1.0000e+00	1.0000e+00	exomes	10	8.4911e-01	9.3973e-01
ENSG00000126249.3	PDCD2L	[19:34895336-34917021)	1.0000e+00	1.0000e+00	exomes	13	6.8885e-01	7.2436e-01
ENSG00000126249.3	PDCD2L	[19:34895336-34917021)	1.0000e+00	1.0000e+00	exomes	14	6.9353e-01	7.2654e-01
ENSG00000126249.3	PDCD2L	[19:34895336-34917021)	1.0000e+00	1.0000e+00	exomes	15	8.4067e-01	8.5977e-01
ENSG00000126249.3	PDCD2L	[19:34895336-34917021)	1.0000e+00	1.0000e+00	exomes	-1	7.4414e-01	8.1830e-01
ENSG00000126249.3	PDCD2L	[19:34895336-34917021)	1.0000e+00	1.0000e+00	exomes	all	8.2381e-01	9.0545e-01
ENSG00000126249.3	PDCD2L	[19:34895336-34917021)	1.0000e+00	1.0000e+00	genomes	pcr_free	1.0000e+00	9.2991e-01
ENSG00000126249.3	PDCD2L	[19:34895336-34917021)	1.0000e+00	1.0000e+00	genomes	pcr+	1.0000e+00	9.7685e-01
ENSG00000126249.3	PDCD2L	[19:34895336-34917021)	1.0000e+00	1.0000e+00	genomes	all	1.0000e+00	9.4041e-01
ENSG00000126254.7	RBM42	[19:36120056-36128452)	1.0000e+00	1.0000e+00	exomes	1	5.5664e-01	5.8506e-01
ENSG00000126254.7	RBM42	[19:36120056-36128452)	1.0000e+00	1.0000e+00	exomes	2	6.5455e-01	6.7569e-01
ENSG00000126254.7	RBM42	[19:36120056-36128452)	1.0000e+00	1.0000e+00	exomes	4	3.9021e-01	5.9744e-01
ENSG00000126254.7	RBM42	[19:36120056-36128452)	1.0000e+00	1.0000e+00	exomes	5	6.3776e-01	6.6565e-01
ENSG00000126254.7	RBM42	[19:36120056-36128452)	1.0000e+00	1.0000e+00	exomes	6	5.9371e-01	6.3163e-01
ENSG00000126254.7	RBM42	[19:36120056-36128452)	1.0000e+00	1.0000e+00	exomes	7	6.1049e-01	7.5353e-01
ENSG00000126254.7	RBM42	[19:36120056-36128452)	1.0000e+00	1.0000e+00	exomes	9	7.2937e-01	8.1366e-01
ENSG00000126254.7	RBM42	[19:36120056-36128452)	1.0000e+00	1.0000e+00	exomes	10	6.1678e-01	7.2438e-01
ENSG00000126254.7	RBM42	[19:36120056-36128452)	1.0000e+00	1.0000e+00	exomes	13	6.5524e-01	6.6993e-01
ENSG00000126254.7	RBM42	[19:36120056-36128452)	1.0000e+00	1.0000e+00	exomes	14	6.4476e-01	6.6350e-01
ENSG00000126254.7	RBM42	[19:36120056-36128452)	1.0000e+00	1.0000e+00	exomes	15	6.6853e-01	7.0300e-01
ENSG00000126254.7	RBM42	[19:36120056-36128452)	1.0000e+00	1.0000e+00	exomes	-1	6.7413e-01	6.9979e-01
ENSG00000126254.7	RBM42	[19:36120056-36128452)	1.0000e+00	1.0000e+00	exomes	all	6.4895e-01	7.3518e-01
ENSG00000126254.7	RBM42	[19:36120056-36128452)	1.0000e+00	1.0000e+00	genomes	pcr_free	9.9021e-01	9.1262e-01
ENSG00000126254.7	RBM42	[19:36120056-36128452)	1.0000e+00	1.0000e+00	genomes	pcr+	1.0000e+00	9.8640e-01
ENSG00000126254.7	RBM42	[19:36120056-36128452)	1.0000e+00	1.0000e+00	genomes	all	9.9510e-01	9.2913e-01
ENSG00000126259.15	KIRREL2	[19:36348022-36357434)	1.0000e+00	1.0000e+00	exomes	1	6.7998e-01	8.0186e-01
ENSG00000126259.15	KIRREL2	[19:36348022-36357434)	1.0000e+00	1.0000e+00	exomes	2	8.5973e-01	9.0678e-01
ENSG00000126259.15	KIRREL2	[19:36348022-36357434)	1.0000e+00	1.0000e+00	exomes	4	5.7130e-01	7.4195e-01
ENSG00000126259.15	KIRREL2	[19:36348022-36357434)	1.0000e+00	1.0000e+00	exomes	5	7.2736e-01	7.6514e-01
ENSG00000126259.15	KIRREL2	[19:36348022-36357434)	1.0000e+00	1.0000e+00	exomes	6	7.4268e-01	7.9128e-01
ENSG00000126259.15	KIRREL2	[19:36348022-36357434)	1.0000e+00	1.0000e+00	exomes	7	7.9842e-01	8.6585e-01
ENSG00000126259.15	KIRREL2	[19:36348022-36357434)	1.0000e+00	1.0000e+00	exomes	9	9.9628e-01	9.8834e-01
ENSG00000126259.15	KIRREL2	[19:36348022-36357434)	1.0000e+00	1.0000e+00	exomes	10	8.8017e-01	9.0235e-01
ENSG00000126259.15	KIRREL2	[19:36348022-36357434)	1.0000e+00	1.0000e+00	exomes	13	7.1110e-01	7.4356e-01
ENSG00000126259.15	KIRREL2	[19:36348022-36357434)	1.0000e+00	1.0000e+00	exomes	14	7.2829e-01	7.4351e-01
ENSG00000126259.15	KIRREL2	[19:36348022-36357434)	1.0000e+00	1.0000e+00	exomes	15	7.7148e-01	8.5859e-01
ENSG00000126259.15	KIRREL2	[19:36348022-36357434)	1.0000e+00	1.0000e+00	exomes	-1	7.3850e-01	8.1256e-01
ENSG00000126259.15	KIRREL2	[19:36348022-36357434)	1.0000e+00	1.0000e+00	exomes	all	8.0028e-01	9.0073e-01
ENSG00000126259.15	KIRREL2	[19:36348022-36357434)	1.0000e+00	1.0000e+00	genomes	pcr_free	9.5588e-01	8.8924e-01
ENSG00000126259.15	KIRREL2	[19:36348022-36357434)	1.0000e+00	1.0000e+00	genomes	pcr+	1.0000e+00	9.8407e-01
ENSG00000126259.15	KIRREL2	[19:36348022-36357434)	1.0000e+00	1.0000e+00	genomes	all	9.8514e-01	9.1046e-01
ENSG00000126261.8	UBA2	[19:34919338-34960122)	9.3212e-01	1.0000e+00	exomes	1	7.7352e-01	8.2696e-01
ENSG00000126261.8	UBA2	[19:34919338-34960122)	9.3212e-01	1.0000e+00	exomes	2	8.3447e-01	8.4325e-01
ENSG00000126261.8	UBA2	[19:34919338-34960122)	9.3212e-01	1.0000e+00	exomes	4	9.1697e-01	9.1846e-01
ENSG00000126261.8	UBA2	[19:34919338-34960122)	9.3212e-01	1.0000e+00	exomes	5	9.1540e-01	9.1687e-01
ENSG00000126261.8	UBA2	[19:34919338-34960122)	9.3212e-01	1.0000e+00	exomes	6	8.2291e-01	8.3496e-01
ENSG00000126261.8	UBA2	[19:34919338-34960122)	9.3212e-01	1.0000e+00	exomes	7	9.2223e-01	9.4076e-01
ENSG00000126261.8	UBA2	[19:34919338-34960122)	9.3212e-01	1.0000e+00	exomes	9	6.4898e-01	7.8296e-01
ENSG00000126261.8	UBA2	[19:34919338-34960122)	9.3212e-01	1.0000e+00	exomes	10	5.7173e-01	7.5943e-01
ENSG00000126261.8	UBA2	[19:34919338-34960122)	9.3212e-01	1.0000e+00	exomes	13	8.8807e-01	9.1405e-01
ENSG00000126261.8	UBA2	[19:34919338-34960122)	9.3212e-01	1.0000e+00	exomes	14	8.0820e-01	8.5561e-01
ENSG00000126261.8	UBA2	[19:34919338-34960122)	9.3212e-01	1.0000e+00	exomes	15	7.6616e-01	8.6693e-01
ENSG00000126261.8	UBA2	[19:34919338-34960122)	9.3212e-01	1.0000e+00	exomes	-1	7.8613e-01	8.6324e-01
ENSG00000126261.8	UBA2	[19:34919338-34960122)	9.3212e-01	1.0000e+00	exomes	all	6.4109e-01	8.1325e-01
ENSG00000126261.8	UBA2	[19:34919338-34960122)	9.3212e-01	1.0000e+00	genomes	pcr_free	9.8108e-01	9.2034e-01
ENSG00000126261.8	UBA2	[19:34919338-34960122)	9.3212e-01	1.0000e+00	genomes	pcr+	9.6059e-01	9.4343e-01
ENSG00000126261.8	UBA2	[19:34919338-34960122)	9.3212e-01	1.0000e+00	genomes	all	9.9264e-01	9.2551e-01
ENSG00000126262.4	FFAR2	[19:35940617-35941605)	1.0000e+00	1.0000e+00	exomes	1	9.2012e-01	9.6833e-01
ENSG00000126262.4	FFAR2	[19:35940617-35941605)	1.0000e+00	1.0000e+00	exomes	2	1.0000e+00	1.0000e+00
ENSG00000126262.4	FFAR2	[19:35940617-35941605)	1.0000e+00	1.0000e+00	exomes	4	6.8049e-01	8.0932e-01
ENSG00000126262.4	FFAR2	[19:35940617-35941605)	1.0000e+00	1.0000e+00	exomes	5	9.4540e-01	9.7181e-01
ENSG00000126262.4	FFAR2	[19:35940617-35941605)	1.0000e+00	1.0000e+00	exomes	6	9.5652e-01	9.7706e-01
ENSG00000126262.4	FFAR2	[19:35940617-35941605)	1.0000e+00	1.0000e+00	exomes	7	8.2406e-01	9.0979e-01
ENSG00000126262.4	FFAR2	[19:35940617-35941605)	1.0000e+00	1.0000e+00	exomes	9	1.0000e+00	9.9979e-01
ENSG00000126262.4	FFAR2	[19:35940617-35941605)	1.0000e+00	1.0000e+00	exomes	10	9.0799e-01	9.2313e-01
ENSG00000126262.4	FFAR2	[19:35940617-35941605)	1.0000e+00	1.0000e+00	exomes	13	1.0000e+00	1.0000e+00
ENSG00000126262.4	FFAR2	[19:35940617-35941605)	1.0000e+00	1.0000e+00	exomes	14	9.9596e-01	9.8470e-01
ENSG00000126262.4	FFAR2	[19:35940617-35941605)	1.0000e+00	1.0000e+00	exomes	15	1.0000e+00	9.9597e-01
ENSG00000126262.4	FFAR2	[19:35940617-35941605)	1.0000e+00	1.0000e+00	exomes	-1	1.0000e+00	9.7418e-01
ENSG00000126262.4	FFAR2	[19:35940617-35941605)	1.0000e+00	1.0000e+00	exomes	all	9.2417e-01	9.7072e-01
ENSG00000126262.4	FFAR2	[19:35940617-35941605)	1.0000e+00	1.0000e+00	genomes	pcr_free	1.0000e+00	9.2464e-01
ENSG00000126262.4	FFAR2	[19:35940617-35941605)	1.0000e+00	1.0000e+00	genomes	pcr+	1.0000e+00	9.8952e-01
ENSG00000126262.4	FFAR2	[19:35940617-35941605)	1.0000e+00	1.0000e+00	genomes	all	1.0000e+00	9.3915e-01
ENSG00000126264.5	HCST	[19:36393496-36395058)	1.0000e+00	1.0000e+00	exomes	1	5.2000e-01	7.3330e-01
ENSG00000126264.5	HCST	[19:36393496-36395058)	1.0000e+00	1.0000e+00	exomes	2	5.8909e-01	7.0952e-01
ENSG00000126264.5	HCST	[19:36393496-36395058)	1.0000e+00	1.0000e+00	exomes	4	4.6182e-01	7.3303e-01
ENSG00000126264.5	HCST	[19:36393496-36395058)	1.0000e+00	1.0000e+00	exomes	5	7.7455e-01	8.9795e-01
ENSG00000126264.5	HCST	[19:36393496-36395058)	1.0000e+00	1.0000e+00	exomes	6	5.2364e-01	7.5217e-01
ENSG00000126264.5	HCST	[19:36393496-36395058)	1.0000e+00	1.0000e+00	exomes	7	7.0909e-01	8.7534e-01
ENSG00000126264.5	HCST	[19:36393496-36395058)	1.0000e+00	1.0000e+00	exomes	9	1.0000e+00	9.9964e-01
ENSG00000126264.5	HCST	[19:36393496-36395058)	1.0000e+00	1.0000e+00	exomes	10	1.0000e+00	9.8679e-01
ENSG00000126264.5	HCST	[19:36393496-36395058)	1.0000e+00	1.0000e+00	exomes	13	5.3455e-01	7.5434e-01
ENSG00000126264.5	HCST	[19:36393496-36395058)	1.0000e+00	1.0000e+00	exomes	14	6.9091e-01	7.5976e-01
ENSG00000126264.5	HCST	[19:36393496-36395058)	1.0000e+00	1.0000e+00	exomes	15	9.6000e-01	9.7247e-01
ENSG00000126264.5	HCST	[19:36393496-36395058)	1.0000e+00	1.0000e+00	exomes	-1	7.5273e-01	8.6938e-01
ENSG00000126264.5	HCST	[19:36393496-36395058)	1.0000e+00	1.0000e+00	exomes	all	1.0000e+00	9.7662e-01
ENSG00000126264.5	HCST	[19:36393496-36395058)	1.0000e+00	1.0000e+00	genomes	pcr_free	1.0000e+00	9.0804e-01
ENSG00000126264.5	HCST	[19:36393496-36395058)	1.0000e+00	1.0000e+00	genomes	pcr+	1.0000e+00	9.8863e-01
ENSG00000126264.5	HCST	[19:36393496-36395058)	1.0000e+00	1.0000e+00	genomes	all	1.0000e+00	9.2607e-01
ENSG00000126266.2	FFAR1	[19:35842455-35843353)	1.0000e+00	1.0000e+00	exomes	1	3.5818e-01	4.4993e-01
ENSG00000126266.2	FFAR1	[19:35842455-35843353)	1.0000e+00	1.0000e+00	exomes	2	8.4316e-01	9.1082e-01
ENSG00000126266.2	FFAR1	[19:35842455-35843353)	1.0000e+00	1.0000e+00	exomes	4	2.1913e-01	4.8730e-01
ENSG00000126266.2	FFAR1	[19:35842455-35843353)	1.0000e+00	1.0000e+00	exomes	5	1.9132e-01	2.6633e-01
ENSG00000126266.2	FFAR1	[19:35842455-35843353)	1.0000e+00	1.0000e+00	exomes	6	3.5484e-01	5.7217e-01
ENSG00000126266.2	FFAR1	[19:35842455-35843353)	1.0000e+00	1.0000e+00	exomes	7	3.8265e-01	5.8267e-01
ENSG00000126266.2	FFAR1	[19:35842455-35843353)	1.0000e+00	1.0000e+00	exomes	9	1.0000e+00	1.0000e+00
ENSG00000126266.2	FFAR1	[19:35842455-35843353)	1.0000e+00	1.0000e+00	exomes	10	1.0000e+00	9.9808e-01
ENSG00000126266.2	FFAR1	[19:35842455-35843353)	1.0000e+00	1.0000e+00	exomes	13	1.5907e-01	2.4879e-01
ENSG00000126266.2	FFAR1	[19:35842455-35843353)	1.0000e+00	1.0000e+00	exomes	14	1.9800e-01	2.3505e-01
ENSG00000126266.2	FFAR1	[19:35842455-35843353)	1.0000e+00	1.0000e+00	exomes	15	3.2925e-01	3.8388e-01
ENSG00000126266.2	FFAR1	[19:35842455-35843353)	1.0000e+00	1.0000e+00	exomes	-1	2.1691e-01	3.8675e-01
ENSG00000126266.2	FFAR1	[19:35842455-35843353)	1.0000e+00	1.0000e+00	exomes	all	3.7597e-01	7.3251e-01
ENSG00000126266.2	FFAR1	[19:35842455-35843353)	1.0000e+00	1.0000e+00	genomes	pcr_free	1.0000e+00	9.1973e-01
ENSG00000126266.2	FFAR1	[19:35842455-35843353)	1.0000e+00	1.0000e+00	genomes	pcr+	1.0000e+00	9.8241e-01
ENSG00000126266.2	FFAR1	[19:35842455-35843353)	1.0000e+00	1.0000e+00	genomes	all	1.0000e+00	9.3375e-01
ENSG00000126267.4	COX6B1	[19:36142146-36149545)	9.8431e-01	1.0000e+00	exomes	1	8.4314e-01	9.1229e-01
ENSG00000126267.4	COX6B1	[19:36142146-36149545)	9.8431e-01	1.0000e+00	exomes	2	1.0000e+00	9.7163e-01
ENSG00000126267.4	COX6B1	[19:36142146-36149545)	9.8431e-01	1.0000e+00	exomes	4	7.9608e-01	8.8235e-01
ENSG00000126267.4	COX6B1	[19:36142146-36149545)	9.8431e-01	1.0000e+00	exomes	5	1.0000e+00	1.0000e+00
ENSG00000126267.4	COX6B1	[19:36142146-36149545)	9.8431e-01	1.0000e+00	exomes	6	1.0000e+00	1.0000e+00
ENSG00000126267.4	COX6B1	[19:36142146-36149545)	9.8431e-01	1.0000e+00	exomes	7	1.0000e+00	9.9982e-01
ENSG00000126267.4	COX6B1	[19:36142146-36149545)	9.8431e-01	1.0000e+00	exomes	9	1.0000e+00	1.0000e+00
ENSG00000126267.4	COX6B1	[19:36142146-36149545)	9.8431e-01	1.0000e+00	exomes	10	1.0000e+00	9.9995e-01
ENSG00000126267.4	COX6B1	[19:36142146-36149545)	9.8431e-01	1.0000e+00	exomes	13	1.0000e+00	1.0000e+00
ENSG00000126267.4	COX6B1	[19:36142146-36149545)	9.8431e-01	1.0000e+00	exomes	14	1.0000e+00	9.9843e-01
ENSG00000126267.4	COX6B1	[19:36142146-36149545)	9.8431e-01	1.0000e+00	exomes	15	1.0000e+00	9.9958e-01
ENSG00000126267.4	COX6B1	[19:36142146-36149545)	9.8431e-01	1.0000e+00	exomes	-1	1.0000e+00	9.9592e-01
ENSG00000126267.4	COX6B1	[19:36142146-36149545)	9.8431e-01	1.0000e+00	exomes	all	1.0000e+00	9.9918e-01
ENSG00000126267.4	COX6B1	[19:36142146-36149545)	9.8431e-01	1.0000e+00	genomes	pcr_free	1.0000e+00	9.0462e-01
ENSG00000126267.4	COX6B1	[19:36142146-36149545)	9.8431e-01	1.0000e+00	genomes	pcr+	1.0000e+00	9.8129e-01
ENSG00000126267.4	COX6B1	[19:36142146-36149545)	9.8431e-01	1.0000e+00	genomes	all	1.0000e+00	9.2178e-01
ENSG00000126337.9	KRT36	[17:39642631-39648584)	9.9161e-01	1.0000e+00	exomes	1	9.3505e-01	9.5482e-01
ENSG00000126337.9	KRT36	[17:39642631-39648584)	9.9161e-01	1.0000e+00	exomes	2	9.5218e-01	9.6792e-01
ENSG00000126337.9	KRT36	[17:39642631-39648584)	9.9161e-01	1.0000e+00	exomes	4	9.5218e-01	9.6074e-01
ENSG00000126337.9	KRT36	[17:39642631-39648584)	9.9161e-01	1.0000e+00	exomes	5	7.8016e-01	8.9585e-01
ENSG00000126337.9	KRT36	[17:39642631-39648584)	9.9161e-01	1.0000e+00	exomes	6	8.3726e-01	8.7921e-01
ENSG00000126337.9	KRT36	[17:39642631-39648584)	9.9161e-01	1.0000e+00	exomes	7	9.1792e-01	9.3111e-01
ENSG00000126337.9	KRT36	[17:39642631-39648584)	9.9161e-01	1.0000e+00	exomes	9	1.0000e+00	9.9632e-01
ENSG00000126337.9	KRT36	[17:39642631-39648584)	9.9161e-01	1.0000e+00	exomes	10	9.4004e-01	9.4714e-01
ENSG00000126337.9	KRT36	[17:39642631-39648584)	9.9161e-01	1.0000e+00	exomes	13	8.5796e-01	8.9349e-01
ENSG00000126337.9	KRT36	[17:39642631-39648584)	9.9161e-01	1.0000e+00	exomes	14	9.1221e-01	9.4237e-01
ENSG00000126337.9	KRT36	[17:39642631-39648584)	9.9161e-01	1.0000e+00	exomes	15	9.4575e-01	9.6747e-01
ENSG00000126337.9	KRT36	[17:39642631-39648584)	9.9161e-01	1.0000e+00	exomes	-1	9.1149e-01	9.3910e-01
ENSG00000126337.9	KRT36	[17:39642631-39648584)	9.9161e-01	1.0000e+00	exomes	all	9.4932e-01	9.6545e-01
ENSG00000126337.9	KRT36	[17:39642631-39648584)	9.9161e-01	1.0000e+00	genomes	pcr_free	9.9929e-01	9.1237e-01
ENSG00000126337.9	KRT36	[17:39642631-39648584)	9.9161e-01	1.0000e+00	genomes	pcr+	1.0000e+00	9.9041e-01
ENSG00000126337.9	KRT36	[17:39642631-39648584)	9.9161e-01	1.0000e+00	genomes	all	1.0000e+00	9.2984e-01
ENSG00000126351.8	THRA	[17:38230742-38249631)	1.0000e+00	1.0000e+00	exomes	1	9.9620e-01	9.8787e-01
ENSG00000126351.8	THRA	[17:38230742-38249631)	1.0000e+00	1.0000e+00	exomes	2	9.3422e-01	9.5450e-01
ENSG00000126351.8	THRA	[17:38230742-38249631)	1.0000e+00	1.0000e+00	exomes	4	8.0139e-01	8.5473e-01
ENSG00000126351.8	THRA	[17:38230742-38249631)	1.0000e+00	1.0000e+00	exomes	5	9.6205e-01	9.7463e-01
ENSG00000126351.8	THRA	[17:38230742-38249631)	1.0000e+00	1.0000e+00	exomes	6	8.5326e-01	8.8858e-01
ENSG00000126351.8	THRA	[17:38230742-38249631)	1.0000e+00	1.0000e+00	exomes	7	8.8552e-01	9.3528e-01
ENSG00000126351.8	THRA	[17:38230742-38249631)	1.0000e+00	1.0000e+00	exomes	9	9.3169e-01	9.7147e-01
ENSG00000126351.8	THRA	[17:38230742-38249631)	1.0000e+00	1.0000e+00	exomes	10	9.4181e-01	9.6543e-01
ENSG00000126351.8	THRA	[17:38230742-38249631)	1.0000e+00	1.0000e+00	exomes	13	9.6964e-01	9.8405e-01
ENSG00000126351.8	THRA	[17:38230742-38249631)	1.0000e+00	1.0000e+00	exomes	14	9.7027e-01	9.7768e-01
ENSG00000126351.8	THRA	[17:38230742-38249631)	1.0000e+00	1.0000e+00	exomes	15	9.9241e-01	9.9390e-01
ENSG00000126351.8	THRA	[17:38230742-38249631)	1.0000e+00	1.0000e+00	exomes	-1	9.7343e-01	9.6491e-01
ENSG00000126351.8	THRA	[17:38230742-38249631)	1.0000e+00	1.0000e+00	exomes	all	9.7343e-01	9.7735e-01
ENSG00000126351.8	THRA	[17:38230742-38249631)	1.0000e+00	1.0000e+00	genomes	pcr_free	1.0000e+00	9.0396e-01
ENSG00000126351.8	THRA	[17:38230742-38249631)	1.0000e+00	1.0000e+00	genomes	pcr+	1.0000e+00	9.8696e-01
ENSG00000126351.8	THRA	[17:38230742-38249631)	1.0000e+00	1.0000e+00	genomes	all	1.0000e+00	9.2254e-01
ENSG00000126353.3	CCR7	[17:38710997-38721660)	1.0000e+00	1.0000e+00	exomes	1	1.0000e+00	9.9325e-01
ENSG00000126353.3	CCR7	[17:38710997-38721660)	1.0000e+00	1.0000e+00	exomes	2	8.4527e-01	8.8688e-01
ENSG00000126353.3	CCR7	[17:38710997-38721660)	1.0000e+00	1.0000e+00	exomes	4	8.9655e-01	9.3037e-01
ENSG00000126353.3	CCR7	[17:38710997-38721660)	1.0000e+00	1.0000e+00	exomes	5	1.0000e+00	9.7153e-01
ENSG00000126353.3	CCR7	[17:38710997-38721660)	1.0000e+00	1.0000e+00	exomes	6	9.8408e-01	9.8626e-01
ENSG00000126353.3	CCR7	[17:38710997-38721660)	1.0000e+00	1.0000e+00	exomes	7	1.0000e+00	9.9457e-01
ENSG00000126353.3	CCR7	[17:38710997-38721660)	1.0000e+00	1.0000e+00	exomes	9	9.8408e-01	9.9211e-01
ENSG00000126353.3	CCR7	[17:38710997-38721660)	1.0000e+00	1.0000e+00	exomes	10	9.5579e-01	9.7851e-01
ENSG00000126353.3	CCR7	[17:38710997-38721660)	1.0000e+00	1.0000e+00	exomes	13	1.0000e+00	1.0000e+00
ENSG00000126353.3	CCR7	[17:38710997-38721660)	1.0000e+00	1.0000e+00	exomes	14	1.0000e+00	9.9483e-01
ENSG00000126353.3	CCR7	[17:38710997-38721660)	1.0000e+00	1.0000e+00	exomes	15	1.0000e+00	9.9675e-01
ENSG00000126353.3	CCR7	[17:38710997-38721660)	1.0000e+00	1.0000e+00	exomes	-1	1.0000e+00	9.7416e-01
ENSG00000126353.3	CCR7	[17:38710997-38721660)	1.0000e+00	1.0000e+00	exomes	all	9.9558e-01	9.8871e-01
ENSG00000126353.3	CCR7	[17:38710997-38721660)	1.0000e+00	1.0000e+00	genomes	pcr_free	1.0000e+00	9.0390e-01
ENSG00000126353.3	CCR7	[17:38710997-38721660)	1.0000e+00	1.0000e+00	genomes	pcr+	1.0000e+00	9.9126e-01
ENSG00000126353.3	CCR7	[17:38710997-38721660)	1.0000e+00	1.0000e+00	genomes	all	1.0000e+00	9.2345e-01
ENSG00000126368.5	NR1D1	[17:38249339-38256346)	1.0000e+00	1.0000e+00	exomes	1	9.4711e-01	9.6169e-01
ENSG00000126368.5	NR1D1	[17:38249339-38256346)	1.0000e+00	1.0000e+00	exomes	2	8.3533e-01	8.5737e-01
ENSG00000126368.5	NR1D1	[17:38249339-38256346)	1.0000e+00	1.0000e+00	exomes	4	7.4373e-01	8.1016e-01
ENSG00000126368.5	NR1D1	[17:38249339-38256346)	1.0000e+00	1.0000e+00	exomes	5	8.1952e-01	8.8982e-01
ENSG00000126368.5	NR1D1	[17:38249339-38256346)	1.0000e+00	1.0000e+00	exomes	6	9.1058e-01	9.4946e-01
ENSG00000126368.5	NR1D1	[17:38249339-38256346)	1.0000e+00	1.0000e+00	exomes	7	8.6750e-01	8.9802e-01
ENSG00000126368.5	NR1D1	[17:38249339-38256346)	1.0000e+00	1.0000e+00	exomes	9	1.0000e+00	9.9627e-01
ENSG00000126368.5	NR1D1	[17:38249339-38256346)	1.0000e+00	1.0000e+00	exomes	10	7.9062e-01	8.6987e-01
ENSG00000126368.5	NR1D1	[17:38249339-38256346)	1.0000e+00	1.0000e+00	exomes	13	8.8877e-01	9.4063e-01
ENSG00000126368.5	NR1D1	[17:38249339-38256346)	1.0000e+00	1.0000e+00	exomes	14	8.7350e-01	9.1198e-01
ENSG00000126368.5	NR1D1	[17:38249339-38256346)	1.0000e+00	1.0000e+00	exomes	15	9.5256e-01	9.7475e-01
ENSG00000126368.5	NR1D1	[17:38249339-38256346)	1.0000e+00	1.0000e+00	exomes	-1	9.0731e-01	9.1759e-01
ENSG00000126368.5	NR1D1	[17:38249339-38256346)	1.0000e+00	1.0000e+00	exomes	all	9.1112e-01	9.4163e-01
ENSG00000126368.5	NR1D1	[17:38249339-38256346)	1.0000e+00	1.0000e+00	genomes	pcr_free	9.7983e-01	9.0446e-01
ENSG00000126368.5	NR1D1	[17:38249339-38256346)	1.0000e+00	1.0000e+00	genomes	pcr+	1.0000e+00	9.8752e-01
ENSG00000126368.5	NR1D1	[17:38249339-38256346)	1.0000e+00	1.0000e+00	genomes	all	9.9618e-01	9.2305e-01
ENSG00000126391.9	FRMD8	[11:65154508-65178827)	9.3244e-01	1.0000e+00	exomes	1	5.2508e-01	6.1362e-01
ENSG00000126391.9	FRMD8	[11:65154508-65178827)	9.3244e-01	1.0000e+00	exomes	2	7.9532e-01	8.9990e-01
ENSG00000126391.9	FRMD8	[11:65154508-65178827)	9.3244e-01	1.0000e+00	exomes	4	1.1973e-01	3.4164e-01
ENSG00000126391.9	FRMD8	[11:65154508-65178827)	9.3244e-01	1.0000e+00	exomes	5	4.8094e-01	5.6148e-01
ENSG00000126391.9	FRMD8	[11:65154508-65178827)	9.3244e-01	1.0000e+00	exomes	6	6.4415e-01	8.2068e-01
ENSG00000126391.9	FRMD8	[11:65154508-65178827)	9.3244e-01	1.0000e+00	exomes	7	5.4181e-01	7.2211e-01
ENSG00000126391.9	FRMD8	[11:65154508-65178827)	9.3244e-01	1.0000e+00	exomes	9	7.6722e-01	8.1082e-01
ENSG00000126391.9	FRMD8	[11:65154508-65178827)	9.3244e-01	1.0000e+00	exomes	10	7.9933e-01	8.3543e-01
ENSG00000126391.9	FRMD8	[11:65154508-65178827)	9.3244e-01	1.0000e+00	exomes	13	4.0401e-01	5.2025e-01
ENSG00000126391.9	FRMD8	[11:65154508-65178827)	9.3244e-01	1.0000e+00	exomes	14	4.7559e-01	5.3324e-01
ENSG00000126391.9	FRMD8	[11:65154508-65178827)	9.3244e-01	1.0000e+00	exomes	15	6.1405e-01	6.7821e-01
ENSG00000126391.9	FRMD8	[11:65154508-65178827)	9.3244e-01	1.0000e+00	exomes	-1	5.2040e-01	6.4560e-01
ENSG00000126391.9	FRMD8	[11:65154508-65178827)	9.3244e-01	1.0000e+00	exomes	all	6.3010e-01	7.5885e-01
ENSG00000126391.9	FRMD8	[11:65154508-65178827)	9.3244e-01	1.0000e+00	genomes	pcr_free	1.0000e+00	9.1689e-01
ENSG00000126391.9	FRMD8	[11:65154508-65178827)	9.3244e-01	1.0000e+00	genomes	pcr+	1.0000e+00	9.8492e-01
ENSG00000126391.9	FRMD8	[11:65154508-65178827)	9.3244e-01	1.0000e+00	genomes	all	1.0000e+00	9.3211e-01
ENSG00000126432.9	PRDX5	[11:64085688-64089159)	9.9450e-01	1.0000e+00	exomes	1	7.3270e-01	8.9174e-01
ENSG00000126432.9	PRDX5	[11:64085688-64089159)	9.9450e-01	1.0000e+00	exomes	2	9.0881e-01	9.2277e-01
ENSG00000126432.9	PRDX5	[11:64085688-64089159)	9.9450e-01	1.0000e+00	exomes	4	5.7075e-01	5.9447e-01
ENSG00000126432.9	PRDX5	[11:64085688-64089159)	9.9450e-01	1.0000e+00	exomes	5	5.7233e-01	6.4983e-01
ENSG00000126432.9	PRDX5	[11:64085688-64089159)	9.9450e-01	1.0000e+00	exomes	6	9.6069e-01	9.8307e-01
ENSG00000126432.9	PRDX5	[11:64085688-64089159)	9.9450e-01	1.0000e+00	exomes	7	9.2138e-01	9.5212e-01
ENSG00000126432.9	PRDX5	[11:64085688-64089159)	9.9450e-01	1.0000e+00	exomes	9	1.0000e+00	9.8330e-01
ENSG00000126432.9	PRDX5	[11:64085688-64089159)	9.9450e-01	1.0000e+00	exomes	10	9.3553e-01	9.5110e-01
ENSG00000126432.9	PRDX5	[11:64085688-64089159)	9.9450e-01	1.0000e+00	exomes	13	6.8082e-01	7.0335e-01
ENSG00000126432.9	PRDX5	[11:64085688-64089159)	9.9450e-01	1.0000e+00	exomes	14	5.8648e-01	6.1649e-01
ENSG00000126432.9	PRDX5	[11:64085688-64089159)	9.9450e-01	1.0000e+00	exomes	15	8.2233e-01	8.7781e-01
ENSG00000126432.9	PRDX5	[11:64085688-64089159)	9.9450e-01	1.0000e+00	exomes	-1	6.1478e-01	7.7209e-01
ENSG00000126432.9	PRDX5	[11:64085688-64089159)	9.9450e-01	1.0000e+00	exomes	all	8.5377e-01	9.2209e-01
ENSG00000126432.9	PRDX5	[11:64085688-64089159)	9.9450e-01	1.0000e+00	genomes	pcr_free	1.0000e+00	9.2678e-01
ENSG00000126432.9	PRDX5	[11:64085688-64089159)	9.9450e-01	1.0000e+00	genomes	pcr+	1.0000e+00	9.8955e-01
ENSG00000126432.9	PRDX5	[11:64085688-64089159)	9.9450e-01	1.0000e+00	genomes	all	1.0000e+00	9.4083e-01
ENSG00000126453.5	BCL2L12	[19:50169081-50177001)	9.3166e-01	1.0000e+00	exomes	1	7.0955e-01	7.3529e-01
ENSG00000126453.5	BCL2L12	[19:50169081-50177001)	9.3166e-01	1.0000e+00	exomes	2	6.5025e-01	7.2439e-01
ENSG00000126453.5	BCL2L12	[19:50169081-50177001)	9.3166e-01	1.0000e+00	exomes	4	6.6332e-01	7.2345e-01
ENSG00000126453.5	BCL2L12	[19:50169081-50177001)	9.3166e-01	1.0000e+00	exomes	5	4.1106e-01	4.8366e-01
ENSG00000126453.5	BCL2L12	[19:50169081-50177001)	9.3166e-01	1.0000e+00	exomes	6	5.7186e-01	6.5126e-01
ENSG00000126453.5	BCL2L12	[19:50169081-50177001)	9.3166e-01	1.0000e+00	exomes	7	5.6884e-01	7.0712e-01
ENSG00000126453.5	BCL2L12	[19:50169081-50177001)	9.3166e-01	1.0000e+00	exomes	9	8.5226e-01	9.1943e-01
ENSG00000126453.5	BCL2L12	[19:50169081-50177001)	9.3166e-01	1.0000e+00	exomes	10	8.5729e-01	9.2939e-01
ENSG00000126453.5	BCL2L12	[19:50169081-50177001)	9.3166e-01	1.0000e+00	exomes	13	5.3266e-01	5.4886e-01
ENSG00000126453.5	BCL2L12	[19:50169081-50177001)	9.3166e-01	1.0000e+00	exomes	14	3.5879e-01	4.2146e-01
ENSG00000126453.5	BCL2L12	[19:50169081-50177001)	9.3166e-01	1.0000e+00	exomes	15	5.7487e-01	6.0446e-01
ENSG00000126453.5	BCL2L12	[19:50169081-50177001)	9.3166e-01	1.0000e+00	exomes	-1	4.5427e-01	5.6505e-01
ENSG00000126453.5	BCL2L12	[19:50169081-50177001)	9.3166e-01	1.0000e+00	exomes	all	6.0402e-01	7.8470e-01
ENSG00000126453.5	BCL2L12	[19:50169081-50177001)	9.3166e-01	1.0000e+00	genomes	pcr_free	1.0000e+00	9.1819e-01
ENSG00000126453.5	BCL2L12	[19:50169081-50177001)	9.3166e-01	1.0000e+00	genomes	pcr+	1.0000e+00	9.8921e-01
ENSG00000126453.5	BCL2L12	[19:50169081-50177001)	9.3166e-01	1.0000e+00	genomes	all	1.0000e+00	9.3408e-01
ENSG00000126456.11	IRF3	[19:50162849-50168094)	1.0000e+00	1.0000e+00	exomes	1	7.4129e-01	8.6022e-01
ENSG00000126456.11	IRF3	[19:50162849-50168094)	1.0000e+00	1.0000e+00	exomes	2	8.7102e-01	9.2648e-01
ENSG00000126456.11	IRF3	[19:50162849-50168094)	1.0000e+00	1.0000e+00	exomes	4	7.0867e-01	7.8120e-01
ENSG00000126456.11	IRF3	[19:50162849-50168094)	1.0000e+00	1.0000e+00	exomes	5	7.6649e-01	7.8219e-01
ENSG00000126456.11	IRF3	[19:50162849-50168094)	1.0000e+00	1.0000e+00	exomes	6	7.7020e-01	8.5722e-01
ENSG00000126456.11	IRF3	[19:50162849-50168094)	1.0000e+00	1.0000e+00	exomes	7	9.3996e-01	9.4209e-01
ENSG00000126456.11	IRF3	[19:50162849-50168094)	1.0000e+00	1.0000e+00	exomes	9	9.8369e-01	9.8035e-01
ENSG00000126456.11	IRF3	[19:50162849-50168094)	1.0000e+00	1.0000e+00	exomes	10	7.8873e-01	8.7338e-01
ENSG00000126456.11	IRF3	[19:50162849-50168094)	1.0000e+00	1.0000e+00	exomes	13	6.4270e-01	7.1007e-01
ENSG00000126456.11	IRF3	[19:50162849-50168094)	1.0000e+00	1.0000e+00	exomes	14	6.9385e-01	7.0510e-01
ENSG00000126456.11	IRF3	[19:50162849-50168094)	1.0000e+00	1.0000e+00	exomes	15	7.1016e-01	7.5375e-01
ENSG00000126456.11	IRF3	[19:50162849-50168094)	1.0000e+00	1.0000e+00	exomes	-1	6.9978e-01	7.6876e-01
ENSG00000126456.11	IRF3	[19:50162849-50168094)	1.0000e+00	1.0000e+00	exomes	all	7.0052e-01	8.5003e-01
ENSG00000126456.11	IRF3	[19:50162849-50168094)	1.0000e+00	1.0000e+00	genomes	pcr_free	1.0000e+00	9.2179e-01
ENSG00000126456.11	IRF3	[19:50162849-50168094)	1.0000e+00	1.0000e+00	genomes	pcr+	1.0000e+00	9.8698e-01
ENSG00000126456.11	IRF3	[19:50162849-50168094)	1.0000e+00	1.0000e+00	genomes	all	1.0000e+00	9.3638e-01
ENSG00000126457.16	PRMT1	[19:50180538-50191498)	9.6824e-01	1.0000e+00	exomes	1	8.3848e-01	9.0350e-01
ENSG00000126457.16	PRMT1	[19:50180538-50191498)	9.6824e-01	1.0000e+00	exomes	2	6.2795e-01	8.4424e-01
ENSG00000126457.16	PRMT1	[19:50180538-50191498)	9.6824e-01	1.0000e+00	exomes	4	6.8966e-01	8.1587e-01
ENSG00000126457.16	PRMT1	[19:50180538-50191498)	9.6824e-01	1.0000e+00	exomes	5	7.4864e-01	8.2310e-01
ENSG00000126457.16	PRMT1	[19:50180538-50191498)	9.6824e-01	1.0000e+00	exomes	6	8.1851e-01	9.0018e-01
ENSG00000126457.16	PRMT1	[19:50180538-50191498)	9.6824e-01	1.0000e+00	exomes	7	9.1833e-01	9.5072e-01
ENSG00000126457.16	PRMT1	[19:50180538-50191498)	9.6824e-01	1.0000e+00	exomes	9	9.6824e-01	9.6558e-01
ENSG00000126457.16	PRMT1	[19:50180538-50191498)	9.6824e-01	1.0000e+00	exomes	10	8.9655e-01	9.2790e-01
ENSG00000126457.16	PRMT1	[19:50180538-50191498)	9.6824e-01	1.0000e+00	exomes	13	6.3158e-01	7.1617e-01
ENSG00000126457.16	PRMT1	[19:50180538-50191498)	9.6824e-01	1.0000e+00	exomes	14	7.4229e-01	8.0643e-01
ENSG00000126457.16	PRMT1	[19:50180538-50191498)	9.6824e-01	1.0000e+00	exomes	15	8.2214e-01	8.8109e-01
ENSG00000126457.16	PRMT1	[19:50180538-50191498)	9.6824e-01	1.0000e+00	exomes	-1	7.8857e-01	8.5362e-01
ENSG00000126457.16	PRMT1	[19:50180538-50191498)	9.6824e-01	1.0000e+00	exomes	all	8.5935e-01	9.1566e-01
ENSG00000126457.16	PRMT1	[19:50180538-50191498)	9.6824e-01	1.0000e+00	genomes	pcr_free	9.6007e-01	8.9342e-01
ENSG00000126457.16	PRMT1	[19:50180538-50191498)	9.6824e-01	1.0000e+00	genomes	pcr+	1.0000e+00	9.7542e-01
ENSG00000126457.16	PRMT1	[19:50180538-50191498)	9.6824e-01	1.0000e+00	genomes	all	9.7459e-01	9.1177e-01
ENSG00000126458.3	RRAS	[19:50138836-50143354)	1.0000e+00	1.0000e+00	exomes	1	7.1605e-01	7.2915e-01
ENSG00000126458.3	RRAS	[19:50138836-50143354)	1.0000e+00	1.0000e+00	exomes	2	2.6389e-01	4.7104e-01
ENSG00000126458.3	RRAS	[19:50138836-50143354)	1.0000e+00	1.0000e+00	exomes	4	5.6636e-01	6.7258e-01
ENSG00000126458.3	RRAS	[19:50138836-50143354)	1.0000e+00	1.0000e+00	exomes	5	5.7716e-01	6.5960e-01
ENSG00000126458.3	RRAS	[19:50138836-50143354)	1.0000e+00	1.0000e+00	exomes	6	6.8364e-01	7.3694e-01
ENSG00000126458.3	RRAS	[19:50138836-50143354)	1.0000e+00	1.0000e+00	exomes	7	7.2685e-01	7.6207e-01
ENSG00000126458.3	RRAS	[19:50138836-50143354)	1.0000e+00	1.0000e+00	exomes	9	4.5833e-01	5.7660e-01
ENSG00000126458.3	RRAS	[19:50138836-50143354)	1.0000e+00	1.0000e+00	exomes	10	7.2377e-01	7.6439e-01
ENSG00000126458.3	RRAS	[19:50138836-50143354)	1.0000e+00	1.0000e+00	exomes	13	6.9753e-01	7.1382e-01
ENSG00000126458.3	RRAS	[19:50138836-50143354)	1.0000e+00	1.0000e+00	exomes	14	6.4198e-01	6.8927e-01
ENSG00000126458.3	RRAS	[19:50138836-50143354)	1.0000e+00	1.0000e+00	exomes	15	7.0525e-01	7.5901e-01
ENSG00000126458.3	RRAS	[19:50138836-50143354)	1.0000e+00	1.0000e+00	exomes	-1	7.1142e-01	7.3765e-01
ENSG00000126458.3	RRAS	[19:50138836-50143354)	1.0000e+00	1.0000e+00	exomes	all	5.8796e-01	7.1543e-01
ENSG00000126458.3	RRAS	[19:50138836-50143354)	1.0000e+00	1.0000e+00	genomes	pcr_free	6.6512e-01	8.3475e-01
ENSG00000126458.3	RRAS	[19:50138836-50143354)	1.0000e+00	1.0000e+00	genomes	pcr+	1.0000e+00	9.6854e-01
ENSG00000126458.3	RRAS	[19:50138836-50143354)	1.0000e+00	1.0000e+00	genomes	all	7.5154e-01	8.6468e-01
ENSG00000126460.6	PRRG2	[19:50086477-50093642)	1.0000e+00	1.0000e+00	exomes	1	6.6833e-01	7.2358e-01
ENSG00000126460.6	PRRG2	[19:50086477-50093642)	1.0000e+00	1.0000e+00	exomes	2	7.8500e-01	7.9137e-01
ENSG00000126460.6	PRRG2	[19:50086477-50093642)	1.0000e+00	1.0000e+00	exomes	4	4.9667e-01	6.2222e-01
ENSG00000126460.6	PRRG2	[19:50086477-50093642)	1.0000e+00	1.0000e+00	exomes	5	6.0000e-01	6.1100e-01
ENSG00000126460.6	PRRG2	[19:50086477-50093642)	1.0000e+00	1.0000e+00	exomes	6	7.5333e-01	7.7526e-01
ENSG00000126460.6	PRRG2	[19:50086477-50093642)	1.0000e+00	1.0000e+00	exomes	7	6.9500e-01	7.8536e-01
ENSG00000126460.6	PRRG2	[19:50086477-50093642)	1.0000e+00	1.0000e+00	exomes	9	7.7500e-01	9.2461e-01
ENSG00000126460.6	PRRG2	[19:50086477-50093642)	1.0000e+00	1.0000e+00	exomes	10	8.7000e-01	9.0414e-01
ENSG00000126460.6	PRRG2	[19:50086477-50093642)	1.0000e+00	1.0000e+00	exomes	13	5.8500e-01	5.9148e-01
ENSG00000126460.6	PRRG2	[19:50086477-50093642)	1.0000e+00	1.0000e+00	exomes	14	5.9167e-01	6.0237e-01
ENSG00000126460.6	PRRG2	[19:50086477-50093642)	1.0000e+00	1.0000e+00	exomes	15	6.2000e-01	6.2993e-01
ENSG00000126460.6	PRRG2	[19:50086477-50093642)	1.0000e+00	1.0000e+00	exomes	-1	6.0167e-01	6.4274e-01
ENSG00000126460.6	PRRG2	[19:50086477-50093642)	1.0000e+00	1.0000e+00	exomes	all	6.2500e-01	7.9202e-01
ENSG00000126460.6	PRRG2	[19:50086477-50093642)	1.0000e+00	1.0000e+00	genomes	pcr_free	9.9833e-01	8.9119e-01
ENSG00000126460.6	PRRG2	[19:50086477-50093642)	1.0000e+00	1.0000e+00	genomes	pcr+	1.0000e+00	9.7216e-01
ENSG00000126460.6	PRRG2	[19:50086477-50093642)	1.0000e+00	1.0000e+00	genomes	all	1.0000e+00	9.0931e-01
ENSG00000126461.10	SCAF1	[19:50148284-50161652)	9.9616e-01	1.0000e+00	exomes	1	2.7356e-01	3.8824e-01
ENSG00000126461.10	SCAF1	[19:50148284-50161652)	9.9616e-01	1.0000e+00	exomes	2	4.4091e-01	5.0841e-01
ENSG00000126461.10	SCAF1	[19:50148284-50161652)	9.9616e-01	1.0000e+00	exomes	4	2.1294e-01	3.2773e-01
ENSG00000126461.10	SCAF1	[19:50148284-50161652)	9.9616e-01	1.0000e+00	exomes	5	1.7499e-01	3.0432e-01
ENSG00000126461.10	SCAF1	[19:50148284-50161652)	9.9616e-01	1.0000e+00	exomes	6	3.1100e-01	4.3495e-01
ENSG00000126461.10	SCAF1	[19:50148284-50161652)	9.9616e-01	1.0000e+00	exomes	7	2.7866e-01	4.2420e-01
ENSG00000126461.10	SCAF1	[19:50148284-50161652)	9.9616e-01	1.0000e+00	exomes	9	7.9215e-01	8.0323e-01
ENSG00000126461.10	SCAF1	[19:50148284-50161652)	9.9616e-01	1.0000e+00	exomes	10	4.9440e-01	5.8754e-01
ENSG00000126461.10	SCAF1	[19:50148284-50161652)	9.9616e-01	1.0000e+00	exomes	13	2.0657e-01	3.0234e-01
ENSG00000126461.10	SCAF1	[19:50148284-50161652)	9.9616e-01	1.0000e+00	exomes	14	1.4340e-01	2.5922e-01
ENSG00000126461.10	SCAF1	[19:50148284-50161652)	9.9616e-01	1.0000e+00	exomes	15	3.8283e-01	4.4421e-01
ENSG00000126461.10	SCAF1	[19:50148284-50161652)	9.9616e-01	1.0000e+00	exomes	-1	2.0683e-01	4.0673e-01
ENSG00000126461.10	SCAF1	[19:50148284-50161652)	9.9616e-01	1.0000e+00	exomes	all	3.8232e-01	5.7179e-01
ENSG00000126461.10	SCAF1	[19:50148284-50161652)	9.9616e-01	1.0000e+00	genomes	pcr_free	6.8874e-01	8.1835e-01
ENSG00000126461.10	SCAF1	[19:50148284-50161652)	9.9616e-01	1.0000e+00	genomes	pcr+	7.3306e-01	7.9023e-01
ENSG00000126461.10	SCAF1	[19:50148284-50161652)	9.9616e-01	1.0000e+00	genomes	all	6.8619e-01	8.1205e-01
ENSG00000126464.9	PRR12	[19:50094912-50128860)	1.0000e+00	1.0000e+00	exomes	1	2.3416e-01	3.8627e-01
ENSG00000126464.9	PRR12	[19:50094912-50128860)	1.0000e+00	1.0000e+00	exomes	2	3.5543e-01	3.9331e-01
ENSG00000126464.9	PRR12	[19:50094912-50128860)	1.0000e+00	1.0000e+00	exomes	4	3.1309e-01	4.6672e-01
ENSG00000126464.9	PRR12	[19:50094912-50128860)	1.0000e+00	1.0000e+00	exomes	5	3.0784e-01	4.2088e-01
ENSG00000126464.9	PRR12	[19:50094912-50128860)	1.0000e+00	1.0000e+00	exomes	6	2.0069e-01	3.1838e-01
ENSG00000126464.9	PRR12	[19:50094912-50128860)	1.0000e+00	1.0000e+00	exomes	7	2.9619e-01	4.2113e-01
ENSG00000126464.9	PRR12	[19:50094912-50128860)	1.0000e+00	1.0000e+00	exomes	9	9.3666e-01	9.5376e-01
ENSG00000126464.9	PRR12	[19:50094912-50128860)	1.0000e+00	1.0000e+00	exomes	10	7.6731e-01	8.5340e-01
ENSG00000126464.9	PRR12	[19:50094912-50128860)	1.0000e+00	1.0000e+00	exomes	13	2.1841e-01	3.0668e-01
ENSG00000126464.9	PRR12	[19:50094912-50128860)	1.0000e+00	1.0000e+00	exomes	14	1.4227e-01	2.2376e-01
ENSG00000126464.9	PRR12	[19:50094912-50128860)	1.0000e+00	1.0000e+00	exomes	15	3.4591e-01	4.6672e-01
ENSG00000126464.9	PRR12	[19:50094912-50128860)	1.0000e+00	1.0000e+00	exomes	-1	1.4145e-01	3.9833e-01
ENSG00000126464.9	PRR12	[19:50094912-50128860)	1.0000e+00	1.0000e+00	exomes	all	3.9301e-01	7.0401e-01
ENSG00000126464.9	PRR12	[19:50094912-50128860)	1.0000e+00	1.0000e+00	genomes	pcr_free	8.7266e-01	8.6148e-01
ENSG00000126464.9	PRR12	[19:50094912-50128860)	1.0000e+00	1.0000e+00	genomes	pcr+	9.8589e-01	9.6312e-01
ENSG00000126464.9	PRR12	[19:50094912-50128860)	1.0000e+00	1.0000e+00	genomes	all	9.1319e-01	8.8422e-01
ENSG00000126467.6	TSKS	[19:50243036-50266503)	9.9672e-01	1.0000e+00	exomes	1	6.6557e-01	7.1953e-01
ENSG00000126467.6	TSKS	[19:50243036-50266503)	9.9672e-01	1.0000e+00	exomes	2	8.6043e-01	9.1519e-01
ENSG00000126467.6	TSKS	[19:50243036-50266503)	9.9672e-01	1.0000e+00	exomes	4	6.1959e-01	6.6899e-01
ENSG00000126467.6	TSKS	[19:50243036-50266503)	9.9672e-01	1.0000e+00	exomes	5	7.3618e-01	8.2135e-01
ENSG00000126467.6	TSKS	[19:50243036-50266503)	9.9672e-01	1.0000e+00	exomes	6	7.2140e-01	7.8986e-01
ENSG00000126467.6	TSKS	[19:50243036-50266503)	9.9672e-01	1.0000e+00	exomes	7	7.3125e-01	8.1027e-01
ENSG00000126467.6	TSKS	[19:50243036-50266503)	9.9672e-01	1.0000e+00	exomes	9	8.8068e-01	9.1981e-01
ENSG00000126467.6	TSKS	[19:50243036-50266503)	9.9672e-01	1.0000e+00	exomes	10	8.6207e-01	9.0991e-01
ENSG00000126467.6	TSKS	[19:50243036-50266503)	9.9672e-01	1.0000e+00	exomes	13	7.0224e-01	7.7127e-01
ENSG00000126467.6	TSKS	[19:50243036-50266503)	9.9672e-01	1.0000e+00	exomes	14	7.3508e-01	7.6066e-01
ENSG00000126467.6	TSKS	[19:50243036-50266503)	9.9672e-01	1.0000e+00	exomes	15	8.7302e-01	9.0870e-01
ENSG00000126467.6	TSKS	[19:50243036-50266503)	9.9672e-01	1.0000e+00	exomes	-1	7.4494e-01	8.2740e-01
ENSG00000126467.6	TSKS	[19:50243036-50266503)	9.9672e-01	1.0000e+00	exomes	all	8.2759e-01	9.0612e-01
ENSG00000126467.6	TSKS	[19:50243036-50266503)	9.9672e-01	1.0000e+00	genomes	pcr_free	9.9726e-01	9.0365e-01
ENSG00000126467.6	TSKS	[19:50243036-50266503)	9.9672e-01	1.0000e+00	genomes	pcr+	1.0000e+00	9.8551e-01
ENSG00000126467.6	TSKS	[19:50243036-50266503)	9.9672e-01	1.0000e+00	genomes	all	1.0000e+00	9.2196e-01
ENSG00000126500.3	FLRT1	[11:63883740-63885760)	1.0000e+00	1.0000e+00	exomes	1	8.1197e-01	8.8727e-01
ENSG00000126500.3	FLRT1	[11:63883740-63885760)	1.0000e+00	1.0000e+00	exomes	2	7.6002e-01	8.4335e-01
ENSG00000126500.3	FLRT1	[11:63883740-63885760)	1.0000e+00	1.0000e+00	exomes	4	6.2147e-01	7.3318e-01
ENSG00000126500.3	FLRT1	[11:63883740-63885760)	1.0000e+00	1.0000e+00	exomes	5	6.3038e-01	7.4969e-01
ENSG00000126500.3	FLRT1	[11:63883740-63885760)	1.0000e+00	1.0000e+00	exomes	6	8.6244e-01	9.1805e-01
ENSG00000126500.3	FLRT1	[11:63883740-63885760)	1.0000e+00	1.0000e+00	exomes	7	5.7892e-01	7.5971e-01
ENSG00000126500.3	FLRT1	[11:63883740-63885760)	1.0000e+00	1.0000e+00	exomes	9	1.0000e+00	9.9998e-01
ENSG00000126500.3	FLRT1	[11:63883740-63885760)	1.0000e+00	1.0000e+00	exomes	10	9.2479e-01	9.5273e-01
ENSG00000126500.3	FLRT1	[11:63883740-63885760)	1.0000e+00	1.0000e+00	exomes	13	5.6408e-01	7.7822e-01
ENSG00000126500.3	FLRT1	[11:63883740-63885760)	1.0000e+00	1.0000e+00	exomes	14	5.8535e-01	6.9896e-01
ENSG00000126500.3	FLRT1	[11:63883740-63885760)	1.0000e+00	1.0000e+00	exomes	15	8.8174e-01	9.2038e-01
ENSG00000126500.3	FLRT1	[11:63883740-63885760)	1.0000e+00	1.0000e+00	exomes	-1	6.8629e-01	8.3762e-01
ENSG00000126500.3	FLRT1	[11:63883740-63885760)	1.0000e+00	1.0000e+00	exomes	all	8.9708e-01	9.4263e-01
ENSG00000126500.3	FLRT1	[11:63883740-63885760)	1.0000e+00	1.0000e+00	genomes	pcr_free	1.0000e+00	9.3023e-01
ENSG00000126500.3	FLRT1	[11:63883740-63885760)	1.0000e+00	1.0000e+00	genomes	pcr+	1.0000e+00	9.9026e-01
ENSG00000126500.3	FLRT1	[11:63883740-63885760)	1.0000e+00	1.0000e+00	genomes	all	1.0000e+00	9.4367e-01
ENSG00000126522.12	ASL	[7:65541069-65557895)	9.9927e-01	1.0000e+00	exomes	1	6.8605e-01	7.9979e-01
ENSG00000126522.12	ASL	[7:65541069-65557895)	9.9927e-01	1.0000e+00	exomes	2	9.6366e-01	9.6892e-01
ENSG00000126522.12	ASL	[7:65541069-65557895)	9.9927e-01	1.0000e+00	exomes	4	8.8154e-01	9.2066e-01
ENSG00000126522.12	ASL	[7:65541069-65557895)	9.9927e-01	1.0000e+00	exomes	5	5.9012e-01	7.2077e-01
ENSG00000126522.12	ASL	[7:65541069-65557895)	9.9927e-01	1.0000e+00	exomes	6	8.5247e-01	9.2162e-01
ENSG00000126522.12	ASL	[7:65541069-65557895)	9.9927e-01	1.0000e+00	exomes	7	8.7791e-01	9.2716e-01
ENSG00000126522.12	ASL	[7:65541069-65557895)	9.9927e-01	1.0000e+00	exomes	9	1.0000e+00	9.9981e-01
ENSG00000126522.12	ASL	[7:65541069-65557895)	9.9927e-01	1.0000e+00	exomes	10	1.0000e+00	9.9937e-01
ENSG00000126522.12	ASL	[7:65541069-65557895)	9.9927e-01	1.0000e+00	exomes	13	5.3052e-01	7.3433e-01
ENSG00000126522.12	ASL	[7:65541069-65557895)	9.9927e-01	1.0000e+00	exomes	14	7.2020e-01	7.7334e-01
ENSG00000126522.12	ASL	[7:65541069-65557895)	9.9927e-01	1.0000e+00	exomes	15	7.8852e-01	8.5344e-01
ENSG00000126522.12	ASL	[7:65541069-65557895)	9.9927e-01	1.0000e+00	exomes	-1	7.7980e-01	8.4222e-01
ENSG00000126522.12	ASL	[7:65541069-65557895)	9.9927e-01	1.0000e+00	exomes	all	8.6846e-01	9.3471e-01
ENSG00000126522.12	ASL	[7:65541069-65557895)	9.9927e-01	1.0000e+00	genomes	pcr_free	9.7166e-01	8.9058e-01
ENSG00000126522.12	ASL	[7:65541069-65557895)	9.9927e-01	1.0000e+00	genomes	pcr+	1.0000e+00	9.8533e-01
ENSG00000126522.12	ASL	[7:65541069-65557895)	9.9927e-01	1.0000e+00	genomes	all	1.0000e+00	9.1178e-01
ENSG00000126524.5	SBDS	[7:66453361-66460403)	8.2215e-01	1.0000e+00	exomes	1	1.0000e+00	9.9712e-01
ENSG00000126524.5	SBDS	[7:66453361-66460403)	8.2215e-01	1.0000e+00	exomes	2	1.0000e+00	1.0000e+00
ENSG00000126524.5	SBDS	[7:66453361-66460403)	8.2215e-01	1.0000e+00	exomes	4	9.3423e-01	9.3501e-01
ENSG00000126524.5	SBDS	[7:66453361-66460403)	8.2215e-01	1.0000e+00	exomes	5	1.0000e+00	1.0000e+00
ENSG00000126524.5	SBDS	[7:66453361-66460403)	8.2215e-01	1.0000e+00	exomes	6	9.9597e-01	9.9515e-01
ENSG00000126524.5	SBDS	[7:66453361-66460403)	8.2215e-01	1.0000e+00	exomes	7	1.0000e+00	9.9217e-01
ENSG00000126524.5	SBDS	[7:66453361-66460403)	8.2215e-01	1.0000e+00	exomes	9	1.0000e+00	9.9905e-01
ENSG00000126524.5	SBDS	[7:66453361-66460403)	8.2215e-01	1.0000e+00	exomes	10	9.8121e-01	9.8030e-01
ENSG00000126524.5	SBDS	[7:66453361-66460403)	8.2215e-01	1.0000e+00	exomes	13	9.9866e-01	9.9746e-01
ENSG00000126524.5	SBDS	[7:66453361-66460403)	8.2215e-01	1.0000e+00	exomes	14	1.0000e+00	9.9245e-01
ENSG00000126524.5	SBDS	[7:66453361-66460403)	8.2215e-01	1.0000e+00	exomes	15	1.0000e+00	9.9554e-01
ENSG00000126524.5	SBDS	[7:66453361-66460403)	8.2215e-01	1.0000e+00	exomes	-1	1.0000e+00	9.8820e-01
ENSG00000126524.5	SBDS	[7:66453361-66460403)	8.2215e-01	1.0000e+00	exomes	all	1.0000e+00	9.9118e-01
ENSG00000126524.5	SBDS	[7:66453361-66460403)	8.2215e-01	1.0000e+00	genomes	pcr_free	1.0000e+00	9.2937e-01
ENSG00000126524.5	SBDS	[7:66453361-66460403)	8.2215e-01	1.0000e+00	genomes	pcr+	9.5705e-01	9.4291e-01
ENSG00000126524.5	SBDS	[7:66453361-66460403)	8.2215e-01	1.0000e+00	genomes	all	1.0000e+00	9.3240e-01
ENSG00000126545.9	CSN1S1	[4:70798274-70810719)	1.0000e+00	1.0000e+00	exomes	1	1.0000e+00	9.8688e-01
ENSG00000126545.9	CSN1S1	[4:70798274-70810719)	1.0000e+00	1.0000e+00	exomes	2	8.7800e-01	9.0986e-01
ENSG00000126545.9	CSN1S1	[4:70798274-70810719)	1.0000e+00	1.0000e+00	exomes	4	1.0000e+00	9.7936e-01
ENSG00000126545.9	CSN1S1	[4:70798274-70810719)	1.0000e+00	1.0000e+00	exomes	5	9.6858e-01	9.6524e-01
ENSG00000126545.9	CSN1S1	[4:70798274-70810719)	1.0000e+00	1.0000e+00	exomes	6	7.3937e-01	7.8885e-01
ENSG00000126545.9	CSN1S1	[4:70798274-70810719)	1.0000e+00	1.0000e+00	exomes	7	8.8170e-01	9.4462e-01
ENSG00000126545.9	CSN1S1	[4:70798274-70810719)	1.0000e+00	1.0000e+00	exomes	9	5.6747e-01	6.9753e-01
ENSG00000126545.9	CSN1S1	[4:70798274-70810719)	1.0000e+00	1.0000e+00	exomes	10	6.1183e-01	8.1952e-01
ENSG00000126545.9	CSN1S1	[4:70798274-70810719)	1.0000e+00	1.0000e+00	exomes	13	5.9704e-01	6.8782e-01
ENSG00000126545.9	CSN1S1	[4:70798274-70810719)	1.0000e+00	1.0000e+00	exomes	14	4.5656e-01	5.1612e-01
ENSG00000126545.9	CSN1S1	[4:70798274-70810719)	1.0000e+00	1.0000e+00	exomes	15	4.7874e-01	5.3922e-01
ENSG00000126545.9	CSN1S1	[4:70798274-70810719)	1.0000e+00	1.0000e+00	exomes	-1	3.4011e-01	5.4625e-01
ENSG00000126545.9	CSN1S1	[4:70798274-70810719)	1.0000e+00	1.0000e+00	exomes	all	3.7708e-01	6.8278e-01
ENSG00000126545.9	CSN1S1	[4:70798274-70810719)	1.0000e+00	1.0000e+00	genomes	pcr_free	1.0000e+00	9.3647e-01
ENSG00000126545.9	CSN1S1	[4:70798274-70810719)	1.0000e+00	1.0000e+00	genomes	pcr+	9.6118e-01	9.0305e-01
ENSG00000126545.9	CSN1S1	[4:70798274-70810719)	1.0000e+00	1.0000e+00	genomes	all	1.0000e+00	9.2899e-01
ENSG00000126549.5	STATH	[4:70864155-70866662)	1.0000e+00	1.0000e+00	exomes	1	1.0000e+00	9.9665e-01
ENSG00000126549.5	STATH	[4:70864155-70866662)	1.0000e+00	1.0000e+00	exomes	2	9.3956e-01	9.7544e-01
ENSG00000126549.5	STATH	[4:70864155-70866662)	1.0000e+00	1.0000e+00	exomes	4	1.0000e+00	9.2903e-01
ENSG00000126549.5	STATH	[4:70864155-70866662)	1.0000e+00	1.0000e+00	exomes	5	1.0000e+00	9.9902e-01
ENSG00000126549.5	STATH	[4:70864155-70866662)	1.0000e+00	1.0000e+00	exomes	6	1.0000e+00	1.0000e+00
ENSG00000126549.5	STATH	[4:70864155-70866662)	1.0000e+00	1.0000e+00	exomes	7	1.0000e+00	1.0000e+00
ENSG00000126549.5	STATH	[4:70864155-70866662)	1.0000e+00	1.0000e+00	exomes	9	1.0000e+00	9.8847e-01
ENSG00000126549.5	STATH	[4:70864155-70866662)	1.0000e+00	1.0000e+00	exomes	10	9.5604e-01	9.5776e-01
ENSG00000126549.5	STATH	[4:70864155-70866662)	1.0000e+00	1.0000e+00	exomes	13	1.0000e+00	1.0000e+00
ENSG00000126549.5	STATH	[4:70864155-70866662)	1.0000e+00	1.0000e+00	exomes	14	8.9011e-01	9.6496e-01
ENSG00000126549.5	STATH	[4:70864155-70866662)	1.0000e+00	1.0000e+00	exomes	15	9.5604e-01	9.6839e-01
ENSG00000126549.5	STATH	[4:70864155-70866662)	1.0000e+00	1.0000e+00	exomes	-1	4.5604e-01	8.1691e-01
ENSG00000126549.5	STATH	[4:70864155-70866662)	1.0000e+00	1.0000e+00	exomes	all	1.0000e+00	9.6851e-01
ENSG00000126549.5	STATH	[4:70864155-70866662)	1.0000e+00	1.0000e+00	genomes	pcr_free	1.0000e+00	9.3405e-01
ENSG00000126549.5	STATH	[4:70864155-70866662)	1.0000e+00	1.0000e+00	genomes	pcr+	1.0000e+00	9.4919e-01
ENSG00000126549.5	STATH	[4:70864155-70866662)	1.0000e+00	1.0000e+00	genomes	all	1.0000e+00	9.3744e-01
ENSG00000126550.4	HTN1	[4:70918794-70921282)	9.7605e-01	1.0000e+00	exomes	1	1.0000e+00	9.9445e-01
ENSG00000126550.4	HTN1	[4:70918794-70921282)	9.7605e-01	1.0000e+00	exomes	2	1.0000e+00	1.0000e+00
ENSG00000126550.4	HTN1	[4:70918794-70921282)	9.7605e-01	1.0000e+00	exomes	4	1.0000e+00	1.0000e+00
ENSG00000126550.4	HTN1	[4:70918794-70921282)	9.7605e-01	1.0000e+00	exomes	5	1.0000e+00	9.9733e-01
ENSG00000126550.4	HTN1	[4:70918794-70921282)	9.7605e-01	1.0000e+00	exomes	6	8.5030e-01	8.7011e-01
ENSG00000126550.4	HTN1	[4:70918794-70921282)	9.7605e-01	1.0000e+00	exomes	7	1.0000e+00	9.8066e-01
ENSG00000126550.4	HTN1	[4:70918794-70921282)	9.7605e-01	1.0000e+00	exomes	9	7.0659e-01	8.2189e-01
ENSG00000126550.4	HTN1	[4:70918794-70921282)	9.7605e-01	1.0000e+00	exomes	10	7.0659e-01	8.4182e-01
ENSG00000126550.4	HTN1	[4:70918794-70921282)	9.7605e-01	1.0000e+00	exomes	13	1.0000e+00	9.9867e-01
ENSG00000126550.4	HTN1	[4:70918794-70921282)	9.7605e-01	1.0000e+00	exomes	14	6.9461e-01	8.0067e-01
ENSG00000126550.4	HTN1	[4:70918794-70921282)	9.7605e-01	1.0000e+00	exomes	15	8.8024e-01	8.7310e-01
ENSG00000126550.4	HTN1	[4:70918794-70921282)	9.7605e-01	1.0000e+00	exomes	-1	0.0000e+00	6.6401e-01
ENSG00000126550.4	HTN1	[4:70918794-70921282)	9.7605e-01	1.0000e+00	exomes	all	7.0659e-01	8.5164e-01
ENSG00000126550.4	HTN1	[4:70918794-70921282)	9.7605e-01	1.0000e+00	genomes	pcr_free	1.0000e+00	9.3424e-01
ENSG00000126550.4	HTN1	[4:70918794-70921282)	9.7605e-01	1.0000e+00	genomes	pcr+	8.3832e-01	8.7410e-01
ENSG00000126550.4	HTN1	[4:70918794-70921282)	9.7605e-01	1.0000e+00	genomes	all	1.0000e+00	9.2078e-01
ENSG00000126561.12	STAT5A	[17:40441430-40462683)	8.5186e-01	1.0000e+00	exomes	1	9.2899e-01	9.3285e-01
ENSG00000126561.12	STAT5A	[17:40441430-40462683)	8.5186e-01	1.0000e+00	exomes	2	8.2375e-01	8.7634e-01
ENSG00000126561.12	STAT5A	[17:40441430-40462683)	8.5186e-01	1.0000e+00	exomes	4	7.5993e-01	8.4108e-01
ENSG00000126561.12	STAT5A	[17:40441430-40462683)	8.5186e-01	1.0000e+00	exomes	5	6.6695e-01	7.7582e-01
ENSG00000126561.12	STAT5A	[17:40441430-40462683)	8.5186e-01	1.0000e+00	exomes	6	8.4446e-01	9.0389e-01
ENSG00000126561.12	STAT5A	[17:40441430-40462683)	8.5186e-01	1.0000e+00	exomes	7	8.8377e-01	9.0272e-01
ENSG00000126561.12	STAT5A	[17:40441430-40462683)	8.5186e-01	1.0000e+00	exomes	9	9.6703e-01	9.8026e-01
ENSG00000126561.12	STAT5A	[17:40441430-40462683)	8.5186e-01	1.0000e+00	exomes	10	9.1378e-01	9.2294e-01
ENSG00000126561.12	STAT5A	[17:40441430-40462683)	8.5186e-01	1.0000e+00	exomes	13	7.9586e-01	8.3338e-01
ENSG00000126561.12	STAT5A	[17:40441430-40462683)	8.5186e-01	1.0000e+00	exomes	14	7.0330e-01	7.5363e-01
ENSG00000126561.12	STAT5A	[17:40441430-40462683)	8.5186e-01	1.0000e+00	exomes	15	7.8233e-01	8.4240e-01
ENSG00000126561.12	STAT5A	[17:40441430-40462683)	8.5186e-01	1.0000e+00	exomes	-1	7.4937e-01	8.2079e-01
ENSG00000126561.12	STAT5A	[17:40441430-40462683)	8.5186e-01	1.0000e+00	exomes	all	8.5883e-01	9.0107e-01
ENSG00000126561.12	STAT5A	[17:40441430-40462683)	8.5186e-01	1.0000e+00	genomes	pcr_free	8.8250e-01	8.6026e-01
ENSG00000126561.12	STAT5A	[17:40441430-40462683)	8.5186e-01	1.0000e+00	genomes	pcr+	9.1293e-01	9.4406e-01
ENSG00000126561.12	STAT5A	[17:40441430-40462683)	8.5186e-01	1.0000e+00	genomes	all	9.0406e-01	8.7901e-01
ENSG00000126562.12	WNK4	[17:40932717-40948595)	1.0000e+00	1.0000e+00	exomes	1	5.9930e-01	7.3083e-01
ENSG00000126562.12	WNK4	[17:40932717-40948595)	1.0000e+00	1.0000e+00	exomes	2	8.3508e-01	8.7058e-01
ENSG00000126562.12	WNK4	[17:40932717-40948595)	1.0000e+00	1.0000e+00	exomes	4	6.4538e-01	7.1194e-01
ENSG00000126562.12	WNK4	[17:40932717-40948595)	1.0000e+00	1.0000e+00	exomes	5	7.9736e-01	8.5978e-01
ENSG00000126562.12	WNK4	[17:40932717-40948595)	1.0000e+00	1.0000e+00	exomes	6	6.5616e-01	7.4027e-01
ENSG00000126562.12	WNK4	[17:40932717-40948595)	1.0000e+00	1.0000e+00	exomes	7	7.5397e-01	8.1254e-01
ENSG00000126562.12	WNK4	[17:40932717-40948595)	1.0000e+00	1.0000e+00	exomes	9	1.0000e+00	9.9908e-01
ENSG00000126562.12	WNK4	[17:40932717-40948595)	1.0000e+00	1.0000e+00	exomes	10	1.0000e+00	9.9880e-01
ENSG00000126562.12	WNK4	[17:40932717-40948595)	1.0000e+00	1.0000e+00	exomes	13	7.6960e-01	8.2137e-01
ENSG00000126562.12	WNK4	[17:40932717-40948595)	1.0000e+00	1.0000e+00	exomes	14	7.8092e-01	7.9771e-01
ENSG00000126562.12	WNK4	[17:40932717-40948595)	1.0000e+00	1.0000e+00	exomes	15	8.7470e-01	9.1896e-01
ENSG00000126562.12	WNK4	[17:40932717-40948595)	1.0000e+00	1.0000e+00	exomes	-1	8.0059e-01	8.6543e-01
ENSG00000126562.12	WNK4	[17:40932717-40948595)	1.0000e+00	1.0000e+00	exomes	all	9.2401e-01	9.5904e-01
ENSG00000126562.12	WNK4	[17:40932717-40948595)	1.0000e+00	1.0000e+00	genomes	pcr_free	9.0757e-01	8.7074e-01
ENSG00000126562.12	WNK4	[17:40932717-40948595)	1.0000e+00	1.0000e+00	genomes	pcr+	1.0000e+00	9.7933e-01
ENSG00000126562.12	WNK4	[17:40932717-40948595)	1.0000e+00	1.0000e+00	genomes	all	9.3721e-01	8.9504e-01
ENSG00000126581.8	BECN1	[17:40962781-40975894)	1.0000e+00	1.0000e+00	exomes	1	9.6714e-01	9.8117e-01
ENSG00000126581.8	BECN1	[17:40962781-40975894)	1.0000e+00	1.0000e+00	exomes	2	9.3129e-01	9.6516e-01
ENSG00000126581.8	BECN1	[17:40962781-40975894)	1.0000e+00	1.0000e+00	exomes	4	8.0881e-01	8.8630e-01
ENSG00000126581.8	BECN1	[17:40962781-40975894)	1.0000e+00	1.0000e+00	exomes	5	9.4249e-01	9.4297e-01
ENSG00000126581.8	BECN1	[17:40962781-40975894)	1.0000e+00	1.0000e+00	exomes	6	9.9925e-01	9.9391e-01
ENSG00000126581.8	BECN1	[17:40962781-40975894)	1.0000e+00	1.0000e+00	exomes	7	1.0000e+00	9.9904e-01
ENSG00000126581.8	BECN1	[17:40962781-40975894)	1.0000e+00	1.0000e+00	exomes	9	8.1031e-01	9.1945e-01
ENSG00000126581.8	BECN1	[17:40962781-40975894)	1.0000e+00	1.0000e+00	exomes	10	8.6632e-01	9.2647e-01
ENSG00000126581.8	BECN1	[17:40962781-40975894)	1.0000e+00	1.0000e+00	exomes	13	9.4996e-01	9.4946e-01
ENSG00000126581.8	BECN1	[17:40962781-40975894)	1.0000e+00	1.0000e+00	exomes	14	9.1337e-01	9.3979e-01
ENSG00000126581.8	BECN1	[17:40962781-40975894)	1.0000e+00	1.0000e+00	exomes	15	9.4996e-01	9.4733e-01
ENSG00000126581.8	BECN1	[17:40962781-40975894)	1.0000e+00	1.0000e+00	exomes	-1	9.4996e-01	9.4955e-01
ENSG00000126581.8	BECN1	[17:40962781-40975894)	1.0000e+00	1.0000e+00	exomes	all	8.4690e-01	9.3476e-01
ENSG00000126581.8	BECN1	[17:40962781-40975894)	1.0000e+00	1.0000e+00	genomes	pcr_free	1.0000e+00	9.2474e-01
ENSG00000126581.8	BECN1	[17:40962781-40975894)	1.0000e+00	1.0000e+00	genomes	pcr+	1.0000e+00	9.8981e-01
ENSG00000126581.8	BECN1	[17:40962781-40975894)	1.0000e+00	1.0000e+00	genomes	all	1.0000e+00	9.3930e-01
ENSG00000126583.6	PRKCG	[19:54385749-54410286)	9.9361e-01	1.0000e+00	exomes	1	8.0398e-01	8.5552e-01
ENSG00000126583.6	PRKCG	[19:54385749-54410286)	9.9361e-01	1.0000e+00	exomes	2	7.0975e-01	7.7225e-01
ENSG00000126583.6	PRKCG	[19:54385749-54410286)	9.9361e-01	1.0000e+00	exomes	4	5.7528e-01	7.3548e-01
ENSG00000126583.6	PRKCG	[19:54385749-54410286)	9.9361e-01	1.0000e+00	exomes	5	6.8845e-01	7.5527e-01
ENSG00000126583.6	PRKCG	[19:54385749-54410286)	9.9361e-01	1.0000e+00	exomes	6	6.9650e-01	7.9848e-01
ENSG00000126583.6	PRKCG	[19:54385749-54410286)	9.9361e-01	1.0000e+00	exomes	7	7.9261e-01	8.8045e-01
ENSG00000126583.6	PRKCG	[19:54385749-54410286)	9.9361e-01	1.0000e+00	exomes	9	1.0000e+00	9.9743e-01
ENSG00000126583.6	PRKCG	[19:54385749-54410286)	9.9361e-01	1.0000e+00	exomes	10	9.8769e-01	9.9425e-01
ENSG00000126583.6	PRKCG	[19:54385749-54410286)	9.9361e-01	1.0000e+00	exomes	13	7.1686e-01	7.3927e-01
ENSG00000126583.6	PRKCG	[19:54385749-54410286)	9.9361e-01	1.0000e+00	exomes	14	7.3011e-01	7.6232e-01
ENSG00000126583.6	PRKCG	[19:54385749-54410286)	9.9361e-01	1.0000e+00	exomes	15	8.0019e-01	8.1266e-01
ENSG00000126583.6	PRKCG	[19:54385749-54410286)	9.9361e-01	1.0000e+00	exomes	-1	7.7415e-01	8.0972e-01
ENSG00000126583.6	PRKCG	[19:54385749-54410286)	9.9361e-01	1.0000e+00	exomes	all	8.2860e-01	9.1561e-01
ENSG00000126583.6	PRKCG	[19:54385749-54410286)	9.9361e-01	1.0000e+00	genomes	pcr_free	9.2519e-01	8.6938e-01
ENSG00000126583.6	PRKCG	[19:54385749-54410286)	9.9361e-01	1.0000e+00	genomes	pcr+	1.0000e+00	9.7612e-01
ENSG00000126583.6	PRKCG	[19:54385749-54410286)	9.9361e-01	1.0000e+00	genomes	all	9.5975e-01	8.9327e-01
ENSG00000126602.6	TRAP1	[16:3708133-3767508)	1.0000e+00	1.0000e+00	exomes	1	8.3333e-01	8.8556e-01
ENSG00000126602.6	TRAP1	[16:3708133-3767508)	1.0000e+00	1.0000e+00	exomes	2	8.5148e-01	8.9912e-01
ENSG00000126602.6	TRAP1	[16:3708133-3767508)	1.0000e+00	1.0000e+00	exomes	4	7.5836e-01	8.0830e-01
ENSG00000126602.6	TRAP1	[16:3708133-3767508)	1.0000e+00	1.0000e+00	exomes	5	6.5998e-01	7.5987e-01
ENSG00000126602.6	TRAP1	[16:3708133-3767508)	1.0000e+00	1.0000e+00	exomes	6	8.7536e-01	9.2929e-01
ENSG00000126602.6	TRAP1	[16:3708133-3767508)	1.0000e+00	1.0000e+00	exomes	7	8.8921e-01	9.1446e-01
ENSG00000126602.6	TRAP1	[16:3708133-3767508)	1.0000e+00	1.0000e+00	exomes	9	8.4909e-01	8.4841e-01
ENSG00000126602.6	TRAP1	[16:3708133-3767508)	1.0000e+00	1.0000e+00	exomes	10	8.1853e-01	8.6405e-01
ENSG00000126602.6	TRAP1	[16:3708133-3767508)	1.0000e+00	1.0000e+00	exomes	13	6.7335e-01	7.1835e-01
ENSG00000126602.6	TRAP1	[16:3708133-3767508)	1.0000e+00	1.0000e+00	exomes	14	7.0201e-01	7.7189e-01
ENSG00000126602.6	TRAP1	[16:3708133-3767508)	1.0000e+00	1.0000e+00	exomes	15	8.1184e-01	8.8402e-01
ENSG00000126602.6	TRAP1	[16:3708133-3767508)	1.0000e+00	1.0000e+00	exomes	-1	7.7364e-01	8.2857e-01
ENSG00000126602.6	TRAP1	[16:3708133-3767508)	1.0000e+00	1.0000e+00	exomes	all	7.6695e-01	8.6663e-01
ENSG00000126602.6	TRAP1	[16:3708133-3767508)	1.0000e+00	1.0000e+00	genomes	pcr_free	9.9427e-01	9.1758e-01
ENSG00000126602.6	TRAP1	[16:3708133-3767508)	1.0000e+00	1.0000e+00	genomes	pcr+	9.5941e-01	9.7805e-01
ENSG00000126602.6	TRAP1	[16:3708133-3767508)	1.0000e+00	1.0000e+00	genomes	all	9.9761e-01	9.3111e-01
ENSG00000126603.4	GLIS2	[16:4382282-4387521)	1.0000e+00	1.0000e+00	exomes	1	5.2363e-01	6.0834e-01
ENSG00000126603.4	GLIS2	[16:4382282-4387521)	1.0000e+00	1.0000e+00	exomes	2	6.3410e-01	7.1734e-01
ENSG00000126603.4	GLIS2	[16:4382282-4387521)	1.0000e+00	1.0000e+00	exomes	4	4.6296e-01	5.6285e-01
ENSG00000126603.4	GLIS2	[16:4382282-4387521)	1.0000e+00	1.0000e+00	exomes	5	2.8544e-01	4.1802e-01
ENSG00000126603.4	GLIS2	[16:4382282-4387521)	1.0000e+00	1.0000e+00	exomes	6	5.3448e-01	6.6244e-01
ENSG00000126603.4	GLIS2	[16:4382282-4387521)	1.0000e+00	1.0000e+00	exomes	7	5.0255e-01	6.1411e-01
ENSG00000126603.4	GLIS2	[16:4382282-4387521)	1.0000e+00	1.0000e+00	exomes	9	1.0000e+00	9.9999e-01
ENSG00000126603.4	GLIS2	[16:4382282-4387521)	1.0000e+00	1.0000e+00	exomes	10	1.0000e+00	9.9545e-01
ENSG00000126603.4	GLIS2	[16:4382282-4387521)	1.0000e+00	1.0000e+00	exomes	13	3.2439e-01	3.8087e-01
ENSG00000126603.4	GLIS2	[16:4382282-4387521)	1.0000e+00	1.0000e+00	exomes	14	3.5057e-01	4.1628e-01
ENSG00000126603.4	GLIS2	[16:4382282-4387521)	1.0000e+00	1.0000e+00	exomes	15	5.7727e-01	6.2075e-01
ENSG00000126603.4	GLIS2	[16:4382282-4387521)	1.0000e+00	1.0000e+00	exomes	-1	3.9336e-01	5.7165e-01
ENSG00000126603.4	GLIS2	[16:4382282-4387521)	1.0000e+00	1.0000e+00	exomes	all	6.2644e-01	8.2866e-01
ENSG00000126603.4	GLIS2	[16:4382282-4387521)	1.0000e+00	1.0000e+00	genomes	pcr_free	1.0000e+00	9.0652e-01
ENSG00000126603.4	GLIS2	[16:4382282-4387521)	1.0000e+00	1.0000e+00	genomes	pcr+	1.0000e+00	9.8405e-01
ENSG00000126603.4	GLIS2	[16:4382282-4387521)	1.0000e+00	1.0000e+00	genomes	all	1.0000e+00	9.2387e-01
ENSG00000126653.11	NSRP1	[17:28443862-28512688)	8.9532e-01	1.0000e+00	exomes	1	8.8805e-01	8.8165e-01
ENSG00000126653.11	NSRP1	[17:28443862-28512688)	8.9532e-01	1.0000e+00	exomes	2	1.8030e-01	3.9654e-01
ENSG00000126653.11	NSRP1	[17:28443862-28512688)	8.9532e-01	1.0000e+00	exomes	4	7.0721e-01	7.5372e-01
ENSG00000126653.11	NSRP1	[17:28443862-28512688)	8.9532e-01	1.0000e+00	exomes	5	8.3800e-01	8.6400e-01
ENSG00000126653.11	NSRP1	[17:28443862-28512688)	8.9532e-01	1.0000e+00	exomes	6	3.1647e-01	4.7003e-01
ENSG00000126653.11	NSRP1	[17:28443862-28512688)	8.9532e-01	1.0000e+00	exomes	7	8.6006e-01	8.7615e-01
ENSG00000126653.11	NSRP1	[17:28443862-28512688)	8.9532e-01	1.0000e+00	exomes	9	7.7126e-01	8.3475e-01
ENSG00000126653.11	NSRP1	[17:28443862-28512688)	8.9532e-01	1.0000e+00	exomes	10	5.8073e-01	7.4504e-01
ENSG00000126653.11	NSRP1	[17:28443862-28512688)	8.9532e-01	1.0000e+00	exomes	13	8.8698e-01	8.8698e-01
ENSG00000126653.11	NSRP1	[17:28443862-28512688)	8.9532e-01	1.0000e+00	exomes	14	8.0624e-01	8.3384e-01
ENSG00000126653.11	NSRP1	[17:28443862-28512688)	8.9532e-01	1.0000e+00	exomes	15	6.9860e-01	7.4339e-01
ENSG00000126653.11	NSRP1	[17:28443862-28512688)	8.9532e-01	1.0000e+00	exomes	-1	6.7384e-01	7.6079e-01
ENSG00000126653.11	NSRP1	[17:28443862-28512688)	8.9532e-01	1.0000e+00	exomes	all	6.1410e-01	7.6903e-01
ENSG00000126653.11	NSRP1	[17:28443862-28512688)	8.9532e-01	1.0000e+00	genomes	pcr_free	1.0000e+00	9.2705e-01
ENSG00000126653.11	NSRP1	[17:28443862-28512688)	8.9532e-01	1.0000e+00	genomes	pcr+	8.7836e-01	9.0512e-01
ENSG00000126653.11	NSRP1	[17:28443862-28512688)	8.9532e-01	1.0000e+00	genomes	all	9.6932e-01	9.2215e-01
ENSG00000126698.6	DNAJC8	[1:28527762-28559508)	8.7111e-01	1.0000e+00	exomes	1	8.9733e-01	9.5350e-01
ENSG00000126698.6	DNAJC8	[1:28527762-28559508)	8.7111e-01	1.0000e+00	exomes	2	8.1600e-01	8.7396e-01
ENSG00000126698.6	DNAJC8	[1:28527762-28559508)	8.7111e-01	1.0000e+00	exomes	4	8.9200e-01	9.3556e-01
ENSG00000126698.6	DNAJC8	[1:28527762-28559508)	8.7111e-01	1.0000e+00	exomes	5	1.0000e+00	9.9683e-01
ENSG00000126698.6	DNAJC8	[1:28527762-28559508)	8.7111e-01	1.0000e+00	exomes	6	1.0000e+00	9.9918e-01
ENSG00000126698.6	DNAJC8	[1:28527762-28559508)	8.7111e-01	1.0000e+00	exomes	7	9.8533e-01	9.9300e-01
ENSG00000126698.6	DNAJC8	[1:28527762-28559508)	8.7111e-01	1.0000e+00	exomes	9	9.8133e-01	9.6646e-01
ENSG00000126698.6	DNAJC8	[1:28527762-28559508)	8.7111e-01	1.0000e+00	exomes	10	9.4800e-01	9.4672e-01
ENSG00000126698.6	DNAJC8	[1:28527762-28559508)	8.7111e-01	1.0000e+00	exomes	13	1.0000e+00	9.9911e-01
ENSG00000126698.6	DNAJC8	[1:28527762-28559508)	8.7111e-01	1.0000e+00	exomes	14	9.5733e-01	9.6916e-01
ENSG00000126698.6	DNAJC8	[1:28527762-28559508)	8.7111e-01	1.0000e+00	exomes	15	9.0933e-01	9.6924e-01
ENSG00000126698.6	DNAJC8	[1:28527762-28559508)	8.7111e-01	1.0000e+00	exomes	-1	9.1333e-01	9.4960e-01
ENSG00000126698.6	DNAJC8	[1:28527762-28559508)	8.7111e-01	1.0000e+00	exomes	all	9.5333e-01	9.6136e-01
ENSG00000126698.6	DNAJC8	[1:28527762-28559508)	8.7111e-01	1.0000e+00	genomes	pcr_free	9.9867e-01	9.2631e-01
ENSG00000126698.6	DNAJC8	[1:28527762-28559508)	8.7111e-01	1.0000e+00	genomes	pcr+	8.6800e-01	9.4191e-01
ENSG00000126698.6	DNAJC8	[1:28527762-28559508)	8.7111e-01	1.0000e+00	genomes	all	9.8933e-01	9.2980e-01
ENSG00000126705.9	AHDC1	[1:27873818-27878625)	1.0000e+00	1.0000e+00	exomes	1	4.2887e-01	5.9596e-01
ENSG00000126705.9	AHDC1	[1:27873818-27878625)	1.0000e+00	1.0000e+00	exomes	2	6.9551e-01	7.7062e-01
ENSG00000126705.9	AHDC1	[1:27873818-27878625)	1.0000e+00	1.0000e+00	exomes	4	4.4592e-01	6.0517e-01
ENSG00000126705.9	AHDC1	[1:27873818-27878625)	1.0000e+00	1.0000e+00	exomes	5	6.1418e-01	6.7007e-01
ENSG00000126705.9	AHDC1	[1:27873818-27878625)	1.0000e+00	1.0000e+00	exomes	6	5.2475e-01	6.5685e-01
ENSG00000126705.9	AHDC1	[1:27873818-27878625)	1.0000e+00	1.0000e+00	exomes	7	3.3860e-01	5.3314e-01
ENSG00000126705.9	AHDC1	[1:27873818-27878625)	1.0000e+00	1.0000e+00	exomes	9	9.9022e-01	9.9323e-01
ENSG00000126705.9	AHDC1	[1:27873818-27878625)	1.0000e+00	1.0000e+00	exomes	10	6.6015e-01	7.6860e-01
ENSG00000126705.9	AHDC1	[1:27873818-27878625)	1.0000e+00	1.0000e+00	exomes	13	6.1876e-01	6.9789e-01
ENSG00000126705.9	AHDC1	[1:27873818-27878625)	1.0000e+00	1.0000e+00	exomes	14	5.6011e-01	6.2184e-01
ENSG00000126705.9	AHDC1	[1:27873818-27878625)	1.0000e+00	1.0000e+00	exomes	15	7.5915e-01	8.1092e-01
ENSG00000126705.9	AHDC1	[1:27873818-27878625)	1.0000e+00	1.0000e+00	exomes	-1	5.8278e-01	7.2298e-01
ENSG00000126705.9	AHDC1	[1:27873818-27878625)	1.0000e+00	1.0000e+00	exomes	all	6.8532e-01	8.3059e-01
ENSG00000126705.9	AHDC1	[1:27873818-27878625)	1.0000e+00	1.0000e+00	genomes	pcr_free	9.5112e-01	8.9634e-01
ENSG00000126705.9	AHDC1	[1:27873818-27878625)	1.0000e+00	1.0000e+00	genomes	pcr+	9.8107e-01	9.7681e-01
ENSG00000126705.9	AHDC1	[1:27873818-27878625)	1.0000e+00	1.0000e+00	genomes	all	9.6215e-01	9.1435e-01
ENSG00000126709.10	IFI6	[1:27992895-27995824)	1.0000e+00	1.0000e+00	exomes	1	4.7805e-01	5.6526e-01
ENSG00000126709.10	IFI6	[1:27992895-27995824)	1.0000e+00	1.0000e+00	exomes	2	5.2195e-01	5.9397e-01
ENSG00000126709.10	IFI6	[1:27992895-27995824)	1.0000e+00	1.0000e+00	exomes	4	5.5610e-01	6.6057e-01
ENSG00000126709.10	IFI6	[1:27992895-27995824)	1.0000e+00	1.0000e+00	exomes	5	2.2195e-01	2.5688e-01
ENSG00000126709.10	IFI6	[1:27992895-27995824)	1.0000e+00	1.0000e+00	exomes	6	4.4878e-01	5.4203e-01
ENSG00000126709.10	IFI6	[1:27992895-27995824)	1.0000e+00	1.0000e+00	exomes	7	4.4878e-01	5.9365e-01
ENSG00000126709.10	IFI6	[1:27992895-27995824)	1.0000e+00	1.0000e+00	exomes	9	1.0000e+00	9.7445e-01
ENSG00000126709.10	IFI6	[1:27992895-27995824)	1.0000e+00	1.0000e+00	exomes	10	8.1951e-01	8.7138e-01
ENSG00000126709.10	IFI6	[1:27992895-27995824)	1.0000e+00	1.0000e+00	exomes	13	2.2195e-01	2.2195e-01
ENSG00000126709.10	IFI6	[1:27992895-27995824)	1.0000e+00	1.0000e+00	exomes	14	2.2195e-01	2.1621e-01
ENSG00000126709.10	IFI6	[1:27992895-27995824)	1.0000e+00	1.0000e+00	exomes	15	2.2195e-01	2.9305e-01
ENSG00000126709.10	IFI6	[1:27992895-27995824)	1.0000e+00	1.0000e+00	exomes	-1	2.2195e-01	3.3455e-01
ENSG00000126709.10	IFI6	[1:27992895-27995824)	1.0000e+00	1.0000e+00	exomes	all	2.2195e-01	6.4938e-01
ENSG00000126709.10	IFI6	[1:27992895-27995824)	1.0000e+00	1.0000e+00	genomes	pcr_free	1.0000e+00	9.1535e-01
ENSG00000126709.10	IFI6	[1:27992895-27995824)	1.0000e+00	1.0000e+00	genomes	pcr+	1.0000e+00	9.5728e-01
ENSG00000126709.10	IFI6	[1:27992895-27995824)	1.0000e+00	1.0000e+00	genomes	all	1.0000e+00	9.2473e-01
ENSG00000126733.16	DACH2	[X:85403625-86087154)	1.0000e+00	1.0000e+00	exomes	1	8.7794e-01	9.1921e-01
ENSG00000126733.16	DACH2	[X:85403625-86087154)	1.0000e+00	1.0000e+00	exomes	2	9.7648e-01	9.7988e-01
ENSG00000126733.16	DACH2	[X:85403625-86087154)	1.0000e+00	1.0000e+00	exomes	4	8.8802e-01	9.3066e-01
ENSG00000126733.16	DACH2	[X:85403625-86087154)	1.0000e+00	1.0000e+00	exomes	5	8.5050e-01	8.9020e-01
ENSG00000126733.16	DACH2	[X:85403625-86087154)	1.0000e+00	1.0000e+00	exomes	6	7.4524e-01	8.1394e-01
ENSG00000126733.16	DACH2	[X:85403625-86087154)	1.0000e+00	1.0000e+00	exomes	7	9.9888e-01	9.9032e-01
ENSG00000126733.16	DACH2	[X:85403625-86087154)	1.0000e+00	1.0000e+00	exomes	9	7.4468e-01	8.1000e-01
ENSG00000126733.16	DACH2	[X:85403625-86087154)	1.0000e+00	1.0000e+00	exomes	10	7.1669e-01	8.2803e-01
ENSG00000126733.16	DACH2	[X:85403625-86087154)	1.0000e+00	1.0000e+00	exomes	13	8.9362e-01	9.3804e-01
ENSG00000126733.16	DACH2	[X:85403625-86087154)	1.0000e+00	1.0000e+00	exomes	14	7.4468e-01	8.0898e-01
ENSG00000126733.16	DACH2	[X:85403625-86087154)	1.0000e+00	1.0000e+00	exomes	15	7.8891e-01	8.4890e-01
ENSG00000126733.16	DACH2	[X:85403625-86087154)	1.0000e+00	1.0000e+00	exomes	-1	5.7447e-01	7.9134e-01
ENSG00000126733.16	DACH2	[X:85403625-86087154)	1.0000e+00	1.0000e+00	exomes	all	6.9261e-01	8.3508e-01
ENSG00000126733.16	DACH2	[X:85403625-86087154)	1.0000e+00	1.0000e+00	genomes	pcr_free	1.0000e+00	8.9491e-01
ENSG00000126733.16	DACH2	[X:85403625-86087154)	1.0000e+00	1.0000e+00	genomes	pcr+	9.6417e-01	9.2846e-01
ENSG00000126733.16	DACH2	[X:85403625-86087154)	1.0000e+00	1.0000e+00	genomes	all	9.9944e-01	9.0242e-01
ENSG00000126746.13	ZNF384	[12:6776883-6788685)	9.9042e-01	1.0000e+00	exomes	1	9.5006e-01	9.7098e-01
ENSG00000126746.13	ZNF384	[12:6776883-6788685)	9.9042e-01	1.0000e+00	exomes	2	9.0941e-01	9.5177e-01
ENSG00000126746.13	ZNF384	[12:6776883-6788685)	9.9042e-01	1.0000e+00	exomes	4	6.8699e-01	7.7231e-01
ENSG00000126746.13	ZNF384	[12:6776883-6788685)	9.9042e-01	1.0000e+00	exomes	5	9.1057e-01	9.3713e-01
ENSG00000126746.13	ZNF384	[12:6776883-6788685)	9.9042e-01	1.0000e+00	exomes	6	8.6702e-01	9.2491e-01
ENSG00000126746.13	ZNF384	[12:6776883-6788685)	9.9042e-01	1.0000e+00	exomes	7	9.4483e-01	9.6806e-01
ENSG00000126746.13	ZNF384	[12:6776883-6788685)	9.9042e-01	1.0000e+00	exomes	9	9.4077e-01	9.7130e-01
ENSG00000126746.13	ZNF384	[12:6776883-6788685)	9.9042e-01	1.0000e+00	exomes	10	9.2451e-01	9.4710e-01
ENSG00000126746.13	ZNF384	[12:6776883-6788685)	9.9042e-01	1.0000e+00	exomes	13	9.8374e-01	9.9142e-01
ENSG00000126746.13	ZNF384	[12:6776883-6788685)	9.9042e-01	1.0000e+00	exomes	14	8.9199e-01	9.1311e-01
ENSG00000126746.13	ZNF384	[12:6776883-6788685)	9.9042e-01	1.0000e+00	exomes	15	9.5354e-01	9.5170e-01
ENSG00000126746.13	ZNF384	[12:6776883-6788685)	9.9042e-01	1.0000e+00	exomes	-1	8.9895e-01	9.3402e-01
ENSG00000126746.13	ZNF384	[12:6776883-6788685)	9.9042e-01	1.0000e+00	exomes	all	9.1928e-01	9.5427e-01
ENSG00000126746.13	ZNF384	[12:6776883-6788685)	9.9042e-01	1.0000e+00	genomes	pcr_free	9.9071e-01	8.9875e-01
ENSG00000126746.13	ZNF384	[12:6776883-6788685)	9.9042e-01	1.0000e+00	genomes	pcr+	9.9826e-01	9.8798e-01
ENSG00000126746.13	ZNF384	[12:6776883-6788685)	9.9042e-01	1.0000e+00	genomes	all	9.9826e-01	9.1872e-01
ENSG00000126749.10	EMG1	[12:7080087-7084967)	1.0000e+00	1.0000e+00	exomes	1	1.0000e+00	9.9530e-01
ENSG00000126749.10	EMG1	[12:7080087-7084967)	1.0000e+00	1.0000e+00	exomes	2	9.1690e-01	9.5992e-01
ENSG00000126749.10	EMG1	[12:7080087-7084967)	1.0000e+00	1.0000e+00	exomes	4	7.6593e-01	8.1810e-01
ENSG00000126749.10	EMG1	[12:7080087-7084967)	1.0000e+00	1.0000e+00	exomes	5	8.6011e-01	9.4626e-01
ENSG00000126749.10	EMG1	[12:7080087-7084967)	1.0000e+00	1.0000e+00	exomes	6	9.9030e-01	9.8860e-01
ENSG00000126749.10	EMG1	[12:7080087-7084967)	1.0000e+00	1.0000e+00	exomes	7	1.0000e+00	9.7558e-01
ENSG00000126749.10	EMG1	[12:7080087-7084967)	1.0000e+00	1.0000e+00	exomes	9	1.0000e+00	9.9999e-01
ENSG00000126749.10	EMG1	[12:7080087-7084967)	1.0000e+00	1.0000e+00	exomes	10	1.0000e+00	9.9413e-01
ENSG00000126749.10	EMG1	[12:7080087-7084967)	1.0000e+00	1.0000e+00	exomes	13	7.7424e-01	8.5257e-01
ENSG00000126749.10	EMG1	[12:7080087-7084967)	1.0000e+00	1.0000e+00	exomes	14	5.9003e-01	6.9898e-01
ENSG00000126749.10	EMG1	[12:7080087-7084967)	1.0000e+00	1.0000e+00	exomes	15	5.4017e-01	7.3348e-01
ENSG00000126749.10	EMG1	[12:7080087-7084967)	1.0000e+00	1.0000e+00	exomes	-1	6.0388e-01	8.3059e-01
ENSG00000126749.10	EMG1	[12:7080087-7084967)	1.0000e+00	1.0000e+00	exomes	all	7.3269e-01	8.9079e-01
ENSG00000126749.10	EMG1	[12:7080087-7084967)	1.0000e+00	1.0000e+00	genomes	pcr_free	9.9861e-01	9.3331e-01
ENSG00000126749.10	EMG1	[12:7080087-7084967)	1.0000e+00	1.0000e+00	genomes	pcr+	1.0000e+00	9.8617e-01
ENSG00000126749.10	EMG1	[12:7080087-7084967)	1.0000e+00	1.0000e+00	genomes	all	9.9861e-01	9.4514e-01
ENSG00000126752.7	SSX1	[X:48116677-48125818)	8.0361e-01	1.0000e+00	exomes	1	1.0000e+00	1.0000e+00
ENSG00000126752.7	SSX1	[X:48116677-48125818)	8.0361e-01	1.0000e+00	exomes	2	1.0000e+00	1.0000e+00
ENSG00000126752.7	SSX1	[X:48116677-48125818)	8.0361e-01	1.0000e+00	exomes	4	9.9642e-01	9.9522e-01
ENSG00000126752.7	SSX1	[X:48116677-48125818)	8.0361e-01	1.0000e+00	exomes	5	1.0000e+00	1.0000e+00
ENSG00000126752.7	SSX1	[X:48116677-48125818)	8.0361e-01	1.0000e+00	exomes	6	7.9570e-01	9.0612e-01
ENSG00000126752.7	SSX1	[X:48116677-48125818)	8.0361e-01	1.0000e+00	exomes	7	1.0000e+00	9.9795e-01
ENSG00000126752.7	SSX1	[X:48116677-48125818)	8.0361e-01	1.0000e+00	exomes	9	1.0000e+00	9.9569e-01
ENSG00000126752.7	SSX1	[X:48116677-48125818)	8.0361e-01	1.0000e+00	exomes	10	9.7133e-01	9.6661e-01
ENSG00000126752.7	SSX1	[X:48116677-48125818)	8.0361e-01	1.0000e+00	exomes	13	1.0000e+00	1.0000e+00
ENSG00000126752.7	SSX1	[X:48116677-48125818)	8.0361e-01	1.0000e+00	exomes	14	1.0000e+00	9.9697e-01
ENSG00000126752.7	SSX1	[X:48116677-48125818)	8.0361e-01	1.0000e+00	exomes	15	9.7491e-01	9.7555e-01
ENSG00000126752.7	SSX1	[X:48116677-48125818)	8.0361e-01	1.0000e+00	exomes	-1	9.5520e-01	9.5449e-01
ENSG00000126752.7	SSX1	[X:48116677-48125818)	8.0361e-01	1.0000e+00	exomes	all	9.8746e-01	9.7785e-01
ENSG00000126752.7	SSX1	[X:48116677-48125818)	8.0361e-01	1.0000e+00	genomes	pcr_free	1.0000e+00	9.0699e-01
ENSG00000126752.7	SSX1	[X:48116677-48125818)	8.0361e-01	1.0000e+00	genomes	pcr+	1.0000e+00	9.7147e-01
ENSG00000126752.7	SSX1	[X:48116677-48125818)	8.0361e-01	1.0000e+00	genomes	all	1.0000e+00	9.2142e-01
ENSG00000126756.7	UXT	[X:47511244-47518361)	1.0000e+00	1.0000e+00	exomes	1	1.0000e+00	1.0000e+00
ENSG00000126756.7	UXT	[X:47511244-47518361)	1.0000e+00	1.0000e+00	exomes	2	1.0000e+00	9.8861e-01
ENSG00000126756.7	UXT	[X:47511244-47518361)	1.0000e+00	1.0000e+00	exomes	4	1.0000e+00	9.9750e-01
ENSG00000126756.7	UXT	[X:47511244-47518361)	1.0000e+00	1.0000e+00	exomes	5	4.1118e-01	6.9830e-01
ENSG00000126756.7	UXT	[X:47511244-47518361)	1.0000e+00	1.0000e+00	exomes	6	1.0000e+00	9.9662e-01
ENSG00000126756.7	UXT	[X:47511244-47518361)	1.0000e+00	1.0000e+00	exomes	7	1.0000e+00	9.9671e-01
ENSG00000126756.7	UXT	[X:47511244-47518361)	1.0000e+00	1.0000e+00	exomes	9	9.4810e-01	9.6672e-01
ENSG00000126756.7	UXT	[X:47511244-47518361)	1.0000e+00	1.0000e+00	exomes	10	6.0878e-01	6.7025e-01
ENSG00000126756.7	UXT	[X:47511244-47518361)	1.0000e+00	1.0000e+00	exomes	13	6.5868e-01	8.0550e-01
ENSG00000126756.7	UXT	[X:47511244-47518361)	1.0000e+00	1.0000e+00	exomes	14	5.1098e-01	7.6066e-01
ENSG00000126756.7	UXT	[X:47511244-47518361)	1.0000e+00	1.0000e+00	exomes	15	6.1677e-01	8.0943e-01
ENSG00000126756.7	UXT	[X:47511244-47518361)	1.0000e+00	1.0000e+00	exomes	-1	6.0878e-01	8.3952e-01
ENSG00000126756.7	UXT	[X:47511244-47518361)	1.0000e+00	1.0000e+00	exomes	all	5.4890e-01	8.0362e-01
ENSG00000126756.7	UXT	[X:47511244-47518361)	1.0000e+00	1.0000e+00	genomes	pcr_free	9.9800e-01	8.8680e-01
ENSG00000126756.7	UXT	[X:47511244-47518361)	1.0000e+00	1.0000e+00	genomes	pcr+	1.0000e+00	9.7927e-01
ENSG00000126756.7	UXT	[X:47511244-47518361)	1.0000e+00	1.0000e+00	genomes	all	1.0000e+00	9.0749e-01
ENSG00000126759.8	CFP	[X:47483677-47489242)	1.0000e+00	1.0000e+00	exomes	1	9.8284e-01	9.8298e-01
ENSG00000126759.8	CFP	[X:47483677-47489242)	1.0000e+00	1.0000e+00	exomes	2	8.0772e-01	8.6394e-01
ENSG00000126759.8	CFP	[X:47483677-47489242)	1.0000e+00	1.0000e+00	exomes	4	5.6254e-01	7.0122e-01
ENSG00000126759.8	CFP	[X:47483677-47489242)	1.0000e+00	1.0000e+00	exomes	5	1.8871e-01	3.9400e-01
ENSG00000126759.8	CFP	[X:47483677-47489242)	1.0000e+00	1.0000e+00	exomes	6	8.2130e-01	8.9646e-01
ENSG00000126759.8	CFP	[X:47483677-47489242)	1.0000e+00	1.0000e+00	exomes	7	9.2352e-01	9.5136e-01
ENSG00000126759.8	CFP	[X:47483677-47489242)	1.0000e+00	1.0000e+00	exomes	9	1.0000e+00	9.9964e-01
ENSG00000126759.8	CFP	[X:47483677-47489242)	1.0000e+00	1.0000e+00	exomes	10	9.8856e-01	9.8629e-01
ENSG00000126759.8	CFP	[X:47483677-47489242)	1.0000e+00	1.0000e+00	exomes	13	3.4954e-01	4.8439e-01
ENSG00000126759.8	CFP	[X:47483677-47489242)	1.0000e+00	1.0000e+00	exomes	14	2.9593e-01	4.0281e-01
ENSG00000126759.8	CFP	[X:47483677-47489242)	1.0000e+00	1.0000e+00	exomes	15	5.7112e-01	6.3771e-01
ENSG00000126759.8	CFP	[X:47483677-47489242)	1.0000e+00	1.0000e+00	exomes	-1	4.0386e-01	5.9351e-01
ENSG00000126759.8	CFP	[X:47483677-47489242)	1.0000e+00	1.0000e+00	exomes	all	6.4403e-01	8.3914e-01
ENSG00000126759.8	CFP	[X:47483677-47489242)	1.0000e+00	1.0000e+00	genomes	pcr_free	8.8635e-01	8.6101e-01
ENSG00000126759.8	CFP	[X:47483677-47489242)	1.0000e+00	1.0000e+00	genomes	pcr+	1.0000e+00	9.6011e-01
ENSG00000126759.8	CFP	[X:47483677-47489242)	1.0000e+00	1.0000e+00	genomes	all	9.6640e-01	8.8319e-01
ENSG00000126767.13	ELK1	[X:47496231-47500839)	9.6990e-01	1.0000e+00	exomes	1	7.4277e-01	8.1211e-01
ENSG00000126767.13	ELK1	[X:47496231-47500839)	9.6990e-01	1.0000e+00	exomes	2	9.9140e-01	9.9283e-01
ENSG00000126767.13	ELK1	[X:47496231-47500839)	9.6990e-01	1.0000e+00	exomes	4	6.9820e-01	8.2806e-01
ENSG00000126767.13	ELK1	[X:47496231-47500839)	9.6990e-01	1.0000e+00	exomes	5	1.6341e-01	3.3057e-01
ENSG00000126767.13	ELK1	[X:47496231-47500839)	9.6990e-01	1.0000e+00	exomes	6	4.7224e-01	5.6462e-01
ENSG00000126767.13	ELK1	[X:47496231-47500839)	9.6990e-01	1.0000e+00	exomes	7	4.9257e-01	6.3051e-01
ENSG00000126767.13	ELK1	[X:47496231-47500839)	9.6990e-01	1.0000e+00	exomes	9	1.0000e+00	9.9999e-01
ENSG00000126767.13	ELK1	[X:47496231-47500839)	9.6990e-01	1.0000e+00	exomes	10	9.5856e-01	9.7719e-01
ENSG00000126767.13	ELK1	[X:47496231-47500839)	9.6990e-01	1.0000e+00	exomes	13	1.6341e-01	2.9363e-01
ENSG00000126767.13	ELK1	[X:47496231-47500839)	9.6990e-01	1.0000e+00	exomes	14	1.3683e-01	2.6533e-01
ENSG00000126767.13	ELK1	[X:47496231-47500839)	9.6990e-01	1.0000e+00	exomes	15	4.2142e-01	6.1194e-01
ENSG00000126767.13	ELK1	[X:47496231-47500839)	9.6990e-01	1.0000e+00	exomes	-1	1.6419e-01	5.4382e-01
ENSG00000126767.13	ELK1	[X:47496231-47500839)	9.6990e-01	1.0000e+00	exomes	all	5.6919e-01	8.1888e-01
ENSG00000126767.13	ELK1	[X:47496231-47500839)	9.6990e-01	1.0000e+00	genomes	pcr_free	8.9289e-01	8.6341e-01
ENSG00000126767.13	ELK1	[X:47496231-47500839)	9.6990e-01	1.0000e+00	genomes	pcr+	1.0000e+00	9.7220e-01
ENSG00000126767.13	ELK1	[X:47496231-47500839)	9.6990e-01	1.0000e+00	genomes	all	9.8045e-01	8.8775e-01
ENSG00000126768.8	TIMM17B	[X:48751015-48755031)	9.7876e-01	1.0000e+00	exomes	1	7.3596e-01	7.5865e-01
ENSG00000126768.8	TIMM17B	[X:48751015-48755031)	9.7876e-01	1.0000e+00	exomes	2	7.2838e-01	8.8860e-01
ENSG00000126768.8	TIMM17B	[X:48751015-48755031)	9.7876e-01	1.0000e+00	exomes	4	6.5857e-01	7.1409e-01
ENSG00000126768.8	TIMM17B	[X:48751015-48755031)	9.7876e-01	1.0000e+00	exomes	5	1.5023e-01	3.2387e-01
ENSG00000126768.8	TIMM17B	[X:48751015-48755031)	9.7876e-01	1.0000e+00	exomes	6	6.1912e-01	7.0351e-01
ENSG00000126768.8	TIMM17B	[X:48751015-48755031)	9.7876e-01	1.0000e+00	exomes	7	9.7117e-01	9.8155e-01
ENSG00000126768.8	TIMM17B	[X:48751015-48755031)	9.7876e-01	1.0000e+00	exomes	9	1.0000e+00	9.9567e-01
ENSG00000126768.8	TIMM17B	[X:48751015-48755031)	9.7876e-01	1.0000e+00	exomes	10	8.5281e-01	8.8397e-01
ENSG00000126768.8	TIMM17B	[X:48751015-48755031)	9.7876e-01	1.0000e+00	exomes	13	1.8361e-01	3.6183e-01
ENSG00000126768.8	TIMM17B	[X:48751015-48755031)	9.7876e-01	1.0000e+00	exomes	14	2.0030e-01	2.9280e-01
ENSG00000126768.8	TIMM17B	[X:48751015-48755031)	9.7876e-01	1.0000e+00	exomes	15	3.0653e-01	5.1461e-01
ENSG00000126768.8	TIMM17B	[X:48751015-48755031)	9.7876e-01	1.0000e+00	exomes	-1	1.5781e-01	5.2577e-01
ENSG00000126768.8	TIMM17B	[X:48751015-48755031)	9.7876e-01	1.0000e+00	exomes	all	4.4917e-01	7.5426e-01
ENSG00000126768.8	TIMM17B	[X:48751015-48755031)	9.7876e-01	1.0000e+00	genomes	pcr_free	1.0000e+00	8.8688e-01
ENSG00000126768.8	TIMM17B	[X:48751015-48755031)	9.7876e-01	1.0000e+00	genomes	pcr+	1.0000e+00	9.8326e-01
ENSG00000126768.8	TIMM17B	[X:48751015-48755031)	9.7876e-01	1.0000e+00	genomes	all	1.0000e+00	9.0844e-01
ENSG00000126773.8	PCNXL4	[14:60574357-60635462)	1.0000e+00	1.0000e+00	exomes	1	9.2368e-01	9.5282e-01
ENSG00000126773.8	PCNXL4	[14:60574357-60635462)	1.0000e+00	1.0000e+00	exomes	2	8.1257e-01	8.8179e-01
ENSG00000126773.8	PCNXL4	[14:60574357-60635462)	1.0000e+00	1.0000e+00	exomes	4	7.0595e-01	7.2828e-01
ENSG00000126773.8	PCNXL4	[14:60574357-60635462)	1.0000e+00	1.0000e+00	exomes	5	9.9860e-01	9.9860e-01
ENSG00000126773.8	PCNXL4	[14:60574357-60635462)	1.0000e+00	1.0000e+00	exomes	6	6.5769e-01	6.8316e-01
ENSG00000126773.8	PCNXL4	[14:60574357-60635462)	1.0000e+00	1.0000e+00	exomes	7	6.9248e-01	7.2281e-01
ENSG00000126773.8	PCNXL4	[14:60574357-60635462)	1.0000e+00	1.0000e+00	exomes	9	9.0881e-01	9.4371e-01
ENSG00000126773.8	PCNXL4	[14:60574357-60635462)	1.0000e+00	1.0000e+00	exomes	10	8.1762e-01	8.8910e-01
ENSG00000126773.8	PCNXL4	[14:60574357-60635462)	1.0000e+00	1.0000e+00	exomes	13	9.8373e-01	9.8410e-01
ENSG00000126773.8	PCNXL4	[14:60574357-60635462)	1.0000e+00	1.0000e+00	exomes	14	8.5354e-01	8.9505e-01
ENSG00000126773.8	PCNXL4	[14:60574357-60635462)	1.0000e+00	1.0000e+00	exomes	15	8.0836e-01	8.7877e-01
ENSG00000126773.8	PCNXL4	[14:60574357-60635462)	1.0000e+00	1.0000e+00	exomes	-1	6.8238e-01	8.3894e-01
ENSG00000126773.8	PCNXL4	[14:60574357-60635462)	1.0000e+00	1.0000e+00	exomes	all	8.2211e-01	8.9616e-01
ENSG00000126773.8	PCNXL4	[14:60574357-60635462)	1.0000e+00	1.0000e+00	genomes	pcr_free	9.7840e-01	9.3299e-01
ENSG00000126773.8	PCNXL4	[14:60574357-60635462)	1.0000e+00	1.0000e+00	genomes	pcr+	9.2144e-01	9.3501e-01
ENSG00000126773.8	PCNXL4	[14:60574357-60635462)	1.0000e+00	1.0000e+00	genomes	all	9.7166e-01	9.3344e-01
ENSG00000126775.8	ATG14	[14:55836340-55878539)	1.0000e+00	1.0000e+00	exomes	1	8.4993e-01	8.9736e-01
ENSG00000126775.8	ATG14	[14:55836340-55878539)	1.0000e+00	1.0000e+00	exomes	2	6.3506e-01	7.4167e-01
ENSG00000126775.8	ATG14	[14:55836340-55878539)	1.0000e+00	1.0000e+00	exomes	4	7.7012e-01	8.0701e-01
ENSG00000126775.8	ATG14	[14:55836340-55878539)	1.0000e+00	1.0000e+00	exomes	5	7.9468e-01	8.6623e-01
ENSG00000126775.8	ATG14	[14:55836340-55878539)	1.0000e+00	1.0000e+00	exomes	6	8.2128e-01	8.5932e-01
ENSG00000126775.8	ATG14	[14:55836340-55878539)	1.0000e+00	1.0000e+00	exomes	7	8.4993e-01	9.1024e-01
ENSG00000126775.8	ATG14	[14:55836340-55878539)	1.0000e+00	1.0000e+00	exomes	9	8.3629e-01	9.1680e-01
ENSG00000126775.8	ATG14	[14:55836340-55878539)	1.0000e+00	1.0000e+00	exomes	10	7.1487e-01	8.4584e-01
ENSG00000126775.8	ATG14	[14:55836340-55878539)	1.0000e+00	1.0000e+00	exomes	13	8.4038e-01	8.4690e-01
ENSG00000126775.8	ATG14	[14:55836340-55878539)	1.0000e+00	1.0000e+00	exomes	14	7.6603e-01	8.0638e-01
ENSG00000126775.8	ATG14	[14:55836340-55878539)	1.0000e+00	1.0000e+00	exomes	15	8.3288e-01	8.8373e-01
ENSG00000126775.8	ATG14	[14:55836340-55878539)	1.0000e+00	1.0000e+00	exomes	-1	7.6126e-01	8.3988e-01
ENSG00000126775.8	ATG14	[14:55836340-55878539)	1.0000e+00	1.0000e+00	exomes	all	7.5648e-01	8.7787e-01
ENSG00000126775.8	ATG14	[14:55836340-55878539)	1.0000e+00	1.0000e+00	genomes	pcr_free	1.0000e+00	9.2541e-01
ENSG00000126775.8	ATG14	[14:55836340-55878539)	1.0000e+00	1.0000e+00	genomes	pcr+	9.2019e-01	9.4364e-01
ENSG00000126775.8	ATG14	[14:55836340-55878539)	1.0000e+00	1.0000e+00	genomes	all	9.7476e-01	9.2949e-01
ENSG00000126777.13	KTN1	[14:56078767-56150817)	1.0000e+00	1.0000e+00	exomes	1	8.9388e-01	9.2905e-01
ENSG00000126777.13	KTN1	[14:56078767-56150817)	1.0000e+00	1.0000e+00	exomes	2	6.2991e-01	7.7428e-01
ENSG00000126777.13	KTN1	[14:56078767-56150817)	1.0000e+00	1.0000e+00	exomes	4	9.4950e-01	9.6967e-01
ENSG00000126777.13	KTN1	[14:56078767-56150817)	1.0000e+00	1.0000e+00	exomes	5	9.8634e-01	9.8456e-01
ENSG00000126777.13	KTN1	[14:56078767-56150817)	1.0000e+00	1.0000e+00	exomes	6	7.8873e-01	8.7156e-01
ENSG00000126777.13	KTN1	[14:56078767-56150817)	1.0000e+00	1.0000e+00	exomes	7	9.8634e-01	9.8092e-01
ENSG00000126777.13	KTN1	[14:56078767-56150817)	1.0000e+00	1.0000e+00	exomes	9	6.1576e-01	7.7997e-01
ENSG00000126777.13	KTN1	[14:56078767-56150817)	1.0000e+00	1.0000e+00	exomes	10	5.7990e-01	7.7729e-01
ENSG00000126777.13	KTN1	[14:56078767-56150817)	1.0000e+00	1.0000e+00	exomes	13	9.8634e-01	9.8612e-01
ENSG00000126777.13	KTN1	[14:56078767-56150817)	1.0000e+00	1.0000e+00	exomes	14	9.4218e-01	9.5720e-01
ENSG00000126777.13	KTN1	[14:56078767-56150817)	1.0000e+00	1.0000e+00	exomes	15	9.5901e-01	9.4577e-01
ENSG00000126777.13	KTN1	[14:56078767-56150817)	1.0000e+00	1.0000e+00	exomes	-1	6.8748e-01	8.3320e-01
ENSG00000126777.13	KTN1	[14:56078767-56150817)	1.0000e+00	1.0000e+00	exomes	all	6.9676e-01	8.5056e-01
ENSG00000126777.13	KTN1	[14:56078767-56150817)	1.0000e+00	1.0000e+00	genomes	pcr_free	9.9878e-01	9.3806e-01
ENSG00000126777.13	KTN1	[14:56078767-56150817)	1.0000e+00	1.0000e+00	genomes	pcr+	8.6485e-01	9.0552e-01
ENSG00000126777.13	KTN1	[14:56078767-56150817)	1.0000e+00	1.0000e+00	genomes	all	9.9268e-01	9.3078e-01
ENSG00000126778.7	SIX1	[14:61113004-61124940)	9.9045e-01	1.0000e+00	exomes	1	6.9888e-01	7.6640e-01
ENSG00000126778.7	SIX1	[14:61113004-61124940)	9.9045e-01	1.0000e+00	exomes	2	9.5506e-01	9.5506e-01
ENSG00000126778.7	SIX1	[14:61113004-61124940)	9.9045e-01	1.0000e+00	exomes	4	5.6742e-01	6.3745e-01
ENSG00000126778.7	SIX1	[14:61113004-61124940)	9.9045e-01	1.0000e+00	exomes	5	8.8202e-01	9.1069e-01
ENSG00000126778.7	SIX1	[14:61113004-61124940)	9.9045e-01	1.0000e+00	exomes	6	7.7303e-01	8.3829e-01
ENSG00000126778.7	SIX1	[14:61113004-61124940)	9.9045e-01	1.0000e+00	exomes	7	8.1124e-01	8.3494e-01
ENSG00000126778.7	SIX1	[14:61113004-61124940)	9.9045e-01	1.0000e+00	exomes	9	1.0000e+00	9.9963e-01
ENSG00000126778.7	SIX1	[14:61113004-61124940)	9.9045e-01	1.0000e+00	exomes	10	1.0000e+00	9.9445e-01
ENSG00000126778.7	SIX1	[14:61113004-61124940)	9.9045e-01	1.0000e+00	exomes	13	8.8876e-01	9.1149e-01
ENSG00000126778.7	SIX1	[14:61113004-61124940)	9.9045e-01	1.0000e+00	exomes	14	8.8202e-01	9.0552e-01
ENSG00000126778.7	SIX1	[14:61113004-61124940)	9.9045e-01	1.0000e+00	exomes	15	9.3371e-01	9.4249e-01
ENSG00000126778.7	SIX1	[14:61113004-61124940)	9.9045e-01	1.0000e+00	exomes	-1	8.9438e-01	9.1539e-01
ENSG00000126778.7	SIX1	[14:61113004-61124940)	9.9045e-01	1.0000e+00	exomes	all	9.5056e-01	9.6928e-01
ENSG00000126778.7	SIX1	[14:61113004-61124940)	9.9045e-01	1.0000e+00	genomes	pcr_free	8.3258e-01	8.7414e-01
ENSG00000126778.7	SIX1	[14:61113004-61124940)	9.9045e-01	1.0000e+00	genomes	pcr+	9.0112e-01	9.3600e-01
ENSG00000126778.7	SIX1	[14:61113004-61124940)	9.9045e-01	1.0000e+00	genomes	all	8.5843e-01	8.8798e-01
ENSG00000126785.8	RHOJ	[14:63671588-63757738)	1.0000e+00	1.0000e+00	exomes	1	9.6880e-01	9.8521e-01
ENSG00000126785.8	RHOJ	[14:63671588-63757738)	1.0000e+00	1.0000e+00	exomes	2	7.8306e-01	8.0753e-01
ENSG00000126785.8	RHOJ	[14:63671588-63757738)	1.0000e+00	1.0000e+00	exomes	4	7.6969e-01	8.4559e-01
ENSG00000126785.8	RHOJ	[14:63671588-63757738)	1.0000e+00	1.0000e+00	exomes	5	9.5097e-01	9.6921e-01
ENSG00000126785.8	RHOJ	[14:63671588-63757738)	1.0000e+00	1.0000e+00	exomes	6	1.0000e+00	9.9977e-01
ENSG00000126785.8	RHOJ	[14:63671588-63757738)	1.0000e+00	1.0000e+00	exomes	7	1.0000e+00	9.9940e-01
ENSG00000126785.8	RHOJ	[14:63671588-63757738)	1.0000e+00	1.0000e+00	exomes	9	9.7920e-01	9.7303e-01
ENSG00000126785.8	RHOJ	[14:63671588-63757738)	1.0000e+00	1.0000e+00	exomes	10	9.2719e-01	9.6008e-01
ENSG00000126785.8	RHOJ	[14:63671588-63757738)	1.0000e+00	1.0000e+00	exomes	13	9.5542e-01	9.8580e-01
ENSG00000126785.8	RHOJ	[14:63671588-63757738)	1.0000e+00	1.0000e+00	exomes	14	9.5542e-01	9.7745e-01
ENSG00000126785.8	RHOJ	[14:63671588-63757738)	1.0000e+00	1.0000e+00	exomes	15	9.6434e-01	9.8141e-01
ENSG00000126785.8	RHOJ	[14:63671588-63757738)	1.0000e+00	1.0000e+00	exomes	-1	9.0490e-01	9.3246e-01
ENSG00000126785.8	RHOJ	[14:63671588-63757738)	1.0000e+00	1.0000e+00	exomes	all	9.7920e-01	9.7142e-01
ENSG00000126785.8	RHOJ	[14:63671588-63757738)	1.0000e+00	1.0000e+00	genomes	pcr_free	1.0000e+00	9.2782e-01
ENSG00000126785.8	RHOJ	[14:63671588-63757738)	1.0000e+00	1.0000e+00	genomes	pcr+	1.0000e+00	9.8259e-01
ENSG00000126785.8	RHOJ	[14:63671588-63757738)	1.0000e+00	1.0000e+00	genomes	all	1.0000e+00	9.4007e-01
ENSG00000126787.8	DLGAP5	[14:55615072-55655896)	9.9572e-01	1.0000e+00	exomes	1	9.5019e-01	9.4623e-01
ENSG00000126787.8	DLGAP5	[14:55615072-55655896)	9.9572e-01	1.0000e+00	exomes	2	8.9464e-01	9.2657e-01
ENSG00000126787.8	DLGAP5	[14:55615072-55655896)	9.9572e-01	1.0000e+00	exomes	4	8.6590e-01	8.8745e-01
ENSG00000126787.8	DLGAP5	[14:55615072-55655896)	9.9572e-01	1.0000e+00	exomes	5	9.4368e-01	9.5847e-01
ENSG00000126787.8	DLGAP5	[14:55615072-55655896)	9.9572e-01	1.0000e+00	exomes	6	9.4253e-01	9.5016e-01
ENSG00000126787.8	DLGAP5	[14:55615072-55655896)	9.9572e-01	1.0000e+00	exomes	7	9.6552e-01	9.6693e-01
ENSG00000126787.8	DLGAP5	[14:55615072-55655896)	9.9572e-01	1.0000e+00	exomes	9	5.9195e-01	7.4736e-01
ENSG00000126787.8	DLGAP5	[14:55615072-55655896)	9.9572e-01	1.0000e+00	exomes	10	6.0498e-01	7.9229e-01
ENSG00000126787.8	DLGAP5	[14:55615072-55655896)	9.9572e-01	1.0000e+00	exomes	13	9.6628e-01	9.8212e-01
ENSG00000126787.8	DLGAP5	[14:55615072-55655896)	9.9572e-01	1.0000e+00	exomes	14	8.3793e-01	8.9934e-01
ENSG00000126787.8	DLGAP5	[14:55615072-55655896)	9.9572e-01	1.0000e+00	exomes	15	8.7663e-01	9.0992e-01
ENSG00000126787.8	DLGAP5	[14:55615072-55655896)	9.9572e-01	1.0000e+00	exomes	-1	8.6437e-01	8.7929e-01
ENSG00000126787.8	DLGAP5	[14:55615072-55655896)	9.9572e-01	1.0000e+00	exomes	all	6.6475e-01	8.3430e-01
ENSG00000126787.8	DLGAP5	[14:55615072-55655896)	9.9572e-01	1.0000e+00	genomes	pcr_free	9.9923e-01	9.3657e-01
ENSG00000126787.8	DLGAP5	[14:55615072-55655896)	9.9572e-01	1.0000e+00	genomes	pcr+	8.6398e-01	9.0094e-01
ENSG00000126787.8	DLGAP5	[14:55615072-55655896)	9.9572e-01	1.0000e+00	genomes	all	9.9042e-01	9.2860e-01
ENSG00000126790.7	L3HYPDH	[14:59939686-59951033)	1.0000e+00	1.0000e+00	exomes	1	5.1643e-01	5.4009e-01
ENSG00000126790.7	L3HYPDH	[14:59939686-59951033)	1.0000e+00	1.0000e+00	exomes	2	5.5305e-01	6.0006e-01
ENSG00000126790.7	L3HYPDH	[14:59939686-59951033)	1.0000e+00	1.0000e+00	exomes	4	4.3756e-01	5.3748e-01
ENSG00000126790.7	L3HYPDH	[14:59939686-59951033)	1.0000e+00	1.0000e+00	exomes	5	5.1643e-01	5.8955e-01
ENSG00000126790.7	L3HYPDH	[14:59939686-59951033)	1.0000e+00	1.0000e+00	exomes	6	5.1643e-01	5.2633e-01
ENSG00000126790.7	L3HYPDH	[14:59939686-59951033)	1.0000e+00	1.0000e+00	exomes	7	5.1643e-01	5.2953e-01
ENSG00000126790.7	L3HYPDH	[14:59939686-59951033)	1.0000e+00	1.0000e+00	exomes	9	7.7934e-01	8.4986e-01
ENSG00000126790.7	L3HYPDH	[14:59939686-59951033)	1.0000e+00	1.0000e+00	exomes	10	6.7981e-01	8.5452e-01
ENSG00000126790.7	L3HYPDH	[14:59939686-59951033)	1.0000e+00	1.0000e+00	exomes	13	5.1643e-01	5.1727e-01
ENSG00000126790.7	L3HYPDH	[14:59939686-59951033)	1.0000e+00	1.0000e+00	exomes	14	5.1643e-01	5.3832e-01
ENSG00000126790.7	L3HYPDH	[14:59939686-59951033)	1.0000e+00	1.0000e+00	exomes	15	6.5070e-01	7.5381e-01
ENSG00000126790.7	L3HYPDH	[14:59939686-59951033)	1.0000e+00	1.0000e+00	exomes	-1	5.0423e-01	6.5656e-01
ENSG00000126790.7	L3HYPDH	[14:59939686-59951033)	1.0000e+00	1.0000e+00	exomes	all	6.0939e-01	8.0008e-01
ENSG00000126790.7	L3HYPDH	[14:59939686-59951033)	1.0000e+00	1.0000e+00	genomes	pcr_free	1.0000e+00	9.3605e-01
ENSG00000126790.7	L3HYPDH	[14:59939686-59951033)	1.0000e+00	1.0000e+00	genomes	pcr+	1.0000e+00	9.7474e-01
ENSG00000126790.7	L3HYPDH	[14:59939686-59951033)	1.0000e+00	1.0000e+00	genomes	all	1.0000e+00	9.4471e-01
ENSG00000126803.8	HSPA2	[14:65007568-65009483)	9.9578e-01	1.0000e+00	exomes	1	8.7161e-01	9.0384e-01
ENSG00000126803.8	HSPA2	[14:65007568-65009483)	9.9578e-01	1.0000e+00	exomes	2	8.1159e-01	8.9512e-01
ENSG00000126803.8	HSPA2	[14:65007568-65009483)	9.9578e-01	1.0000e+00	exomes	4	1.0000e+00	9.9478e-01
ENSG00000126803.8	HSPA2	[14:65007568-65009483)	9.9578e-01	1.0000e+00	exomes	5	9.3006e-01	9.6328e-01
ENSG00000126803.8	HSPA2	[14:65007568-65009483)	9.9578e-01	1.0000e+00	exomes	6	6.4823e-01	8.4856e-01
ENSG00000126803.8	HSPA2	[14:65007568-65009483)	9.9578e-01	1.0000e+00	exomes	7	6.8372e-01	8.3771e-01
ENSG00000126803.8	HSPA2	[14:65007568-65009483)	9.9578e-01	1.0000e+00	exomes	9	1.0000e+00	1.0000e+00
ENSG00000126803.8	HSPA2	[14:65007568-65009483)	9.9578e-01	1.0000e+00	exomes	10	1.0000e+00	9.9938e-01
ENSG00000126803.8	HSPA2	[14:65007568-65009483)	9.9578e-01	1.0000e+00	exomes	13	9.7965e-01	9.8898e-01
ENSG00000126803.8	HSPA2	[14:65007568-65009483)	9.9578e-01	1.0000e+00	exomes	14	9.1962e-01	9.5292e-01
ENSG00000126803.8	HSPA2	[14:65007568-65009483)	9.9578e-01	1.0000e+00	exomes	15	9.3946e-01	9.7120e-01
ENSG00000126803.8	HSPA2	[14:65007568-65009483)	9.9578e-01	1.0000e+00	exomes	-1	8.9979e-01	9.4547e-01
ENSG00000126803.8	HSPA2	[14:65007568-65009483)	9.9578e-01	1.0000e+00	exomes	all	9.8852e-01	9.8430e-01
ENSG00000126803.8	HSPA2	[14:65007568-65009483)	9.9578e-01	1.0000e+00	genomes	pcr_free	9.9061e-01	9.0278e-01
ENSG00000126803.8	HSPA2	[14:65007568-65009483)	9.9578e-01	1.0000e+00	genomes	pcr+	1.0000e+00	9.8436e-01
ENSG00000126803.8	HSPA2	[14:65007568-65009483)	9.9578e-01	1.0000e+00	genomes	all	1.0000e+00	9.2104e-01
ENSG00000126804.9	ZBTB1	[14:64988223-64998611)	1.0000e+00	1.0000e+00	exomes	1	9.2860e-01	9.5251e-01
ENSG00000126804.9	ZBTB1	[14:64988223-64998611)	1.0000e+00	1.0000e+00	exomes	2	6.7112e-01	7.8077e-01
ENSG00000126804.9	ZBTB1	[14:64988223-64998611)	1.0000e+00	1.0000e+00	exomes	4	8.9268e-01	9.0876e-01
ENSG00000126804.9	ZBTB1	[14:64988223-64998611)	1.0000e+00	1.0000e+00	exomes	5	1.0000e+00	1.0000e+00
ENSG00000126804.9	ZBTB1	[14:64988223-64998611)	1.0000e+00	1.0000e+00	exomes	6	6.9047e-01	7.6462e-01
ENSG00000126804.9	ZBTB1	[14:64988223-64998611)	1.0000e+00	1.0000e+00	exomes	7	1.0000e+00	9.9241e-01
ENSG00000126804.9	ZBTB1	[14:64988223-64998611)	1.0000e+00	1.0000e+00	exomes	9	1.0000e+00	9.9834e-01
ENSG00000126804.9	ZBTB1	[14:64988223-64998611)	1.0000e+00	1.0000e+00	exomes	10	9.7835e-01	9.8281e-01
ENSG00000126804.9	ZBTB1	[14:64988223-64998611)	1.0000e+00	1.0000e+00	exomes	13	9.7789e-01	9.8101e-01
ENSG00000126804.9	ZBTB1	[14:64988223-64998611)	1.0000e+00	1.0000e+00	exomes	14	9.3045e-01	9.3701e-01
ENSG00000126804.9	ZBTB1	[14:64988223-64998611)	1.0000e+00	1.0000e+00	exomes	15	9.2630e-01	9.3109e-01
ENSG00000126804.9	ZBTB1	[14:64988223-64998611)	1.0000e+00	1.0000e+00	exomes	-1	9.2768e-01	9.2523e-01
ENSG00000126804.9	ZBTB1	[14:64988223-64998611)	1.0000e+00	1.0000e+00	exomes	all	9.2630e-01	9.6509e-01
ENSG00000126804.9	ZBTB1	[14:64988223-64998611)	1.0000e+00	1.0000e+00	genomes	pcr_free	1.0000e+00	9.5397e-01
ENSG00000126804.9	ZBTB1	[14:64988223-64998611)	1.0000e+00	1.0000e+00	genomes	pcr+	1.0000e+00	9.8918e-01
ENSG00000126804.9	ZBTB1	[14:64988223-64998611)	1.0000e+00	1.0000e+00	genomes	all	1.0000e+00	9.6185e-01
ENSG00000126814.6	TRMT5	[14:61441830-61447690)	1.0000e+00	1.0000e+00	exomes	1	9.4744e-01	9.5542e-01
ENSG00000126814.6	TRMT5	[14:61441830-61447690)	1.0000e+00	1.0000e+00	exomes	2	8.4231e-01	9.2394e-01
ENSG00000126814.6	TRMT5	[14:61441830-61447690)	1.0000e+00	1.0000e+00	exomes	4	9.3955e-01	9.4897e-01
ENSG00000126814.6	TRMT5	[14:61441830-61447690)	1.0000e+00	1.0000e+00	exomes	5	1.0000e+00	9.9944e-01
ENSG00000126814.6	TRMT5	[14:61441830-61447690)	1.0000e+00	1.0000e+00	exomes	6	9.1787e-01	9.3824e-01
ENSG00000126814.6	TRMT5	[14:61441830-61447690)	1.0000e+00	1.0000e+00	exomes	7	9.6912e-01	9.7593e-01
ENSG00000126814.6	TRMT5	[14:61441830-61447690)	1.0000e+00	1.0000e+00	exomes	9	8.9750e-01	9.5360e-01
ENSG00000126814.6	TRMT5	[14:61441830-61447690)	1.0000e+00	1.0000e+00	exomes	10	8.1603e-01	9.0711e-01
ENSG00000126814.6	TRMT5	[14:61441830-61447690)	1.0000e+00	1.0000e+00	exomes	13	9.9934e-01	9.9920e-01
ENSG00000126814.6	TRMT5	[14:61441830-61447690)	1.0000e+00	1.0000e+00	exomes	14	9.9277e-01	9.9054e-01
ENSG00000126814.6	TRMT5	[14:61441830-61447690)	1.0000e+00	1.0000e+00	exomes	15	1.0000e+00	9.9722e-01
ENSG00000126814.6	TRMT5	[14:61441830-61447690)	1.0000e+00	1.0000e+00	exomes	-1	9.8226e-01	9.6549e-01
ENSG00000126814.6	TRMT5	[14:61441830-61447690)	1.0000e+00	1.0000e+00	exomes	all	9.2313e-01	9.5618e-01
ENSG00000126814.6	TRMT5	[14:61441830-61447690)	1.0000e+00	1.0000e+00	genomes	pcr_free	9.8357e-01	9.2755e-01
ENSG00000126814.6	TRMT5	[14:61441830-61447690)	1.0000e+00	1.0000e+00	genomes	pcr+	9.6124e-01	9.5480e-01
ENSG00000126814.6	TRMT5	[14:61441830-61447690)	1.0000e+00	1.0000e+00	genomes	all	9.7635e-01	9.3365e-01
ENSG00000126821.7	SGPP1	[14:64152826-64194661)	1.0000e+00	1.0000e+00	exomes	1	5.7121e-01	6.2267e-01
ENSG00000126821.7	SGPP1	[14:64152826-64194661)	1.0000e+00	1.0000e+00	exomes	2	6.1818e-01	6.5891e-01
ENSG00000126821.7	SGPP1	[14:64152826-64194661)	1.0000e+00	1.0000e+00	exomes	4	5.3333e-01	5.8201e-01
ENSG00000126821.7	SGPP1	[14:64152826-64194661)	1.0000e+00	1.0000e+00	exomes	5	7.4848e-01	7.6270e-01
ENSG00000126821.7	SGPP1	[14:64152826-64194661)	1.0000e+00	1.0000e+00	exomes	6	4.6364e-01	5.6125e-01
ENSG00000126821.7	SGPP1	[14:64152826-64194661)	1.0000e+00	1.0000e+00	exomes	7	7.2500e-01	7.2745e-01
ENSG00000126821.7	SGPP1	[14:64152826-64194661)	1.0000e+00	1.0000e+00	exomes	9	6.3636e-01	6.6722e-01
ENSG00000126821.7	SGPP1	[14:64152826-64194661)	1.0000e+00	1.0000e+00	exomes	10	7.1061e-01	8.0701e-01
ENSG00000126821.7	SGPP1	[14:64152826-64194661)	1.0000e+00	1.0000e+00	exomes	13	6.9848e-01	7.0993e-01
ENSG00000126821.7	SGPP1	[14:64152826-64194661)	1.0000e+00	1.0000e+00	exomes	14	7.0303e-01	7.1588e-01
ENSG00000126821.7	SGPP1	[14:64152826-64194661)	1.0000e+00	1.0000e+00	exomes	15	7.3333e-01	7.4250e-01
ENSG00000126821.7	SGPP1	[14:64152826-64194661)	1.0000e+00	1.0000e+00	exomes	-1	6.8258e-01	7.0336e-01
ENSG00000126821.7	SGPP1	[14:64152826-64194661)	1.0000e+00	1.0000e+00	exomes	all	6.1515e-01	7.4429e-01
ENSG00000126821.7	SGPP1	[14:64152826-64194661)	1.0000e+00	1.0000e+00	genomes	pcr_free	1.0000e+00	9.0432e-01
ENSG00000126821.7	SGPP1	[14:64152826-64194661)	1.0000e+00	1.0000e+00	genomes	pcr+	6.8106e-01	7.9367e-01
ENSG00000126821.7	SGPP1	[14:64152826-64194661)	1.0000e+00	1.0000e+00	genomes	all	7.2424e-01	8.7956e-01
ENSG00000126822.11	PLEKHG3	[14:65194350-65210417)	1.0000e+00	1.0000e+00	exomes	1	6.4041e-01	7.1913e-01
ENSG00000126822.11	PLEKHG3	[14:65194350-65210417)	1.0000e+00	1.0000e+00	exomes	2	8.6302e-01	9.1394e-01
ENSG00000126822.11	PLEKHG3	[14:65194350-65210417)	1.0000e+00	1.0000e+00	exomes	4	5.5751e-01	7.1601e-01
ENSG00000126822.11	PLEKHG3	[14:65194350-65210417)	1.0000e+00	1.0000e+00	exomes	5	7.5158e-01	7.9908e-01
ENSG00000126822.11	PLEKHG3	[14:65194350-65210417)	1.0000e+00	1.0000e+00	exomes	6	4.8778e-01	6.3025e-01
ENSG00000126822.11	PLEKHG3	[14:65194350-65210417)	1.0000e+00	1.0000e+00	exomes	7	5.7645e-01	7.1370e-01
ENSG00000126822.11	PLEKHG3	[14:65194350-65210417)	1.0000e+00	1.0000e+00	exomes	9	9.7200e-01	9.9009e-01
ENSG00000126822.11	PLEKHG3	[14:65194350-65210417)	1.0000e+00	1.0000e+00	exomes	10	8.7785e-01	9.1416e-01
ENSG00000126822.11	PLEKHG3	[14:65194350-65210417)	1.0000e+00	1.0000e+00	exomes	13	7.5240e-01	7.9858e-01
ENSG00000126822.11	PLEKHG3	[14:65194350-65210417)	1.0000e+00	1.0000e+00	exomes	14	6.9338e-01	7.5432e-01
ENSG00000126822.11	PLEKHG3	[14:65194350-65210417)	1.0000e+00	1.0000e+00	exomes	15	8.6001e-01	8.8367e-01
ENSG00000126822.11	PLEKHG3	[14:65194350-65210417)	1.0000e+00	1.0000e+00	exomes	-1	7.1836e-01	8.0972e-01
ENSG00000126822.11	PLEKHG3	[14:65194350-65210417)	1.0000e+00	1.0000e+00	exomes	all	8.2130e-01	9.1240e-01
ENSG00000126822.11	PLEKHG3	[14:65194350-65210417)	1.0000e+00	1.0000e+00	genomes	pcr_free	1.0000e+00	9.1042e-01
ENSG00000126822.11	PLEKHG3	[14:65194350-65210417)	1.0000e+00	1.0000e+00	genomes	pcr+	1.0000e+00	9.8897e-01
ENSG00000126822.11	PLEKHG3	[14:65194350-65210417)	1.0000e+00	1.0000e+00	genomes	all	1.0000e+00	9.2799e-01
ENSG00000126838.5	PZP	[12:9301571-9360936)	9.7851e-01	1.0000e+00	exomes	1	9.9280e-01	9.8853e-01
ENSG00000126838.5	PZP	[12:9301571-9360936)	9.7851e-01	1.0000e+00	exomes	2	8.8029e-01	9.2490e-01
ENSG00000126838.5	PZP	[12:9301571-9360936)	9.7851e-01	1.0000e+00	exomes	4	9.3992e-01	9.6782e-01
ENSG00000126838.5	PZP	[12:9301571-9360936)	9.7851e-01	1.0000e+00	exomes	5	1.0000e+00	9.9833e-01
ENSG00000126838.5	PZP	[12:9301571-9360936)	9.7851e-01	1.0000e+00	exomes	6	9.9572e-01	9.9690e-01
ENSG00000126838.5	PZP	[12:9301571-9360936)	9.7851e-01	1.0000e+00	exomes	7	9.9730e-01	9.9688e-01
ENSG00000126838.5	PZP	[12:9301571-9360936)	9.7851e-01	1.0000e+00	exomes	9	9.1382e-01	9.5056e-01
ENSG00000126838.5	PZP	[12:9301571-9360936)	9.7851e-01	1.0000e+00	exomes	10	9.1179e-01	9.4770e-01
ENSG00000126838.5	PZP	[12:9301571-9360936)	9.7851e-01	1.0000e+00	exomes	13	1.0000e+00	1.0000e+00
ENSG00000126838.5	PZP	[12:9301571-9360936)	9.7851e-01	1.0000e+00	exomes	14	9.9437e-01	9.9261e-01
ENSG00000126838.5	PZP	[12:9301571-9360936)	9.7851e-01	1.0000e+00	exomes	15	1.0000e+00	9.9557e-01
ENSG00000126838.5	PZP	[12:9301571-9360936)	9.7851e-01	1.0000e+00	exomes	-1	9.8515e-01	9.6237e-01
ENSG00000126838.5	PZP	[12:9301571-9360936)	9.7851e-01	1.0000e+00	exomes	all	9.7705e-01	9.6868e-01
ENSG00000126838.5	PZP	[12:9301571-9360936)	9.7851e-01	1.0000e+00	genomes	pcr_free	1.0000e+00	9.3182e-01
ENSG00000126838.5	PZP	[12:9301571-9360936)	9.7851e-01	1.0000e+00	genomes	pcr+	9.9370e-01	9.7117e-01
ENSG00000126838.5	PZP	[12:9301571-9360936)	9.7851e-01	1.0000e+00	genomes	all	1.0000e+00	9.4062e-01
ENSG00000126856.9	PRDM7	[16:90124700-90142317)	8.1992e-01	1.0000e+00	exomes	1	1.0000e+00	9.9867e-01
ENSG00000126856.9	PRDM7	[16:90124700-90142317)	8.1992e-01	1.0000e+00	exomes	2	1.0000e+00	9.9354e-01
ENSG00000126856.9	PRDM7	[16:90124700-90142317)	8.1992e-01	1.0000e+00	exomes	4	9.6453e-01	9.7749e-01
ENSG00000126856.9	PRDM7	[16:90124700-90142317)	8.1992e-01	1.0000e+00	exomes	5	1.0000e+00	9.9771e-01
ENSG00000126856.9	PRDM7	[16:90124700-90142317)	8.1992e-01	1.0000e+00	exomes	6	1.0000e+00	1.0000e+00
ENSG00000126856.9	PRDM7	[16:90124700-90142317)	8.1992e-01	1.0000e+00	exomes	7	1.0000e+00	9.9844e-01
ENSG00000126856.9	PRDM7	[16:90124700-90142317)	8.1992e-01	1.0000e+00	exomes	9	1.0000e+00	9.9994e-01
ENSG00000126856.9	PRDM7	[16:90124700-90142317)	8.1992e-01	1.0000e+00	exomes	10	1.0000e+00	9.9982e-01
ENSG00000126856.9	PRDM7	[16:90124700-90142317)	8.1992e-01	1.0000e+00	exomes	13	1.0000e+00	1.0000e+00
ENSG00000126856.9	PRDM7	[16:90124700-90142317)	8.1992e-01	1.0000e+00	exomes	14	1.0000e+00	9.9898e-01
ENSG00000126856.9	PRDM7	[16:90124700-90142317)	8.1992e-01	1.0000e+00	exomes	15	9.9386e-01	9.9180e-01
ENSG00000126856.9	PRDM7	[16:90124700-90142317)	8.1992e-01	1.0000e+00	exomes	-1	1.0000e+00	9.9203e-01
ENSG00000126856.9	PRDM7	[16:90124700-90142317)	8.1992e-01	1.0000e+00	exomes	all	1.0000e+00	9.9658e-01
ENSG00000126856.9	PRDM7	[16:90124700-90142317)	8.1992e-01	1.0000e+00	genomes	pcr_free	1.0000e+00	9.2280e-01
ENSG00000126856.9	PRDM7	[16:90124700-90142317)	8.1992e-01	1.0000e+00	genomes	pcr+	1.0000e+00	9.8320e-01
ENSG00000126856.9	PRDM7	[16:90124700-90142317)	8.1992e-01	1.0000e+00	genomes	all	1.0000e+00	9.3632e-01
ENSG00000126858.12	RHOT1	[17:30469712-30551748)	9.6842e-01	1.0000e+00	exomes	1	8.8602e-01	9.0612e-01
ENSG00000126858.12	RHOT1	[17:30469712-30551748)	9.6842e-01	1.0000e+00	exomes	2	8.4851e-01	8.9146e-01
ENSG00000126858.12	RHOT1	[17:30469712-30551748)	9.6842e-01	1.0000e+00	exomes	4	8.8846e-01	9.4508e-01
ENSG00000126858.12	RHOT1	[17:30469712-30551748)	9.6842e-01	1.0000e+00	exomes	5	9.8246e-01	9.8231e-01
ENSG00000126858.12	RHOT1	[17:30469712-30551748)	9.6842e-01	1.0000e+00	exomes	6	9.4593e-01	9.6699e-01
ENSG00000126858.12	RHOT1	[17:30469712-30551748)	9.6842e-01	1.0000e+00	exomes	7	9.8246e-01	9.8775e-01
ENSG00000126858.12	RHOT1	[17:30469712-30551748)	9.6842e-01	1.0000e+00	exomes	9	5.9571e-01	7.8467e-01
ENSG00000126858.12	RHOT1	[17:30469712-30551748)	9.6842e-01	1.0000e+00	exomes	10	5.2168e-01	7.6749e-01
ENSG00000126858.12	RHOT1	[17:30469712-30551748)	9.6842e-01	1.0000e+00	exomes	13	9.8246e-01	9.8246e-01
ENSG00000126858.12	RHOT1	[17:30469712-30551748)	9.6842e-01	1.0000e+00	exomes	14	9.5275e-01	9.6236e-01
ENSG00000126858.12	RHOT1	[17:30469712-30551748)	9.6842e-01	1.0000e+00	exomes	15	9.7954e-01	9.7586e-01
ENSG00000126858.12	RHOT1	[17:30469712-30551748)	9.6842e-01	1.0000e+00	exomes	-1	9.5421e-01	9.2674e-01
ENSG00000126858.12	RHOT1	[17:30469712-30551748)	9.6842e-01	1.0000e+00	exomes	all	7.6132e-01	8.6153e-01
ENSG00000126858.12	RHOT1	[17:30469712-30551748)	9.6842e-01	1.0000e+00	genomes	pcr_free	9.6493e-01	9.3907e-01
ENSG00000126858.12	RHOT1	[17:30469712-30551748)	9.6842e-01	1.0000e+00	genomes	pcr+	9.1378e-01	9.2896e-01
ENSG00000126858.12	RHOT1	[17:30469712-30551748)	9.6842e-01	1.0000e+00	genomes	all	9.5324e-01	9.3680e-01
ENSG00000126860.7	EVI2A	[17:29645324-29647448)	1.0000e+00	1.0000e+00	exomes	1	9.2387e-01	9.2104e-01
ENSG00000126860.7	EVI2A	[17:29645324-29647448)	1.0000e+00	1.0000e+00	exomes	2	9.7419e-01	9.8072e-01
ENSG00000126860.7	EVI2A	[17:29645324-29647448)	1.0000e+00	1.0000e+00	exomes	4	7.2516e-01	7.5989e-01
ENSG00000126860.7	EVI2A	[17:29645324-29647448)	1.0000e+00	1.0000e+00	exomes	5	1.0000e+00	9.9957e-01
ENSG00000126860.7	EVI2A	[17:29645324-29647448)	1.0000e+00	1.0000e+00	exomes	6	9.6258e-01	9.7032e-01
ENSG00000126860.7	EVI2A	[17:29645324-29647448)	1.0000e+00	1.0000e+00	exomes	7	1.0000e+00	9.9815e-01
ENSG00000126860.7	EVI2A	[17:29645324-29647448)	1.0000e+00	1.0000e+00	exomes	9	9.9742e-01	9.9312e-01
ENSG00000126860.7	EVI2A	[17:29645324-29647448)	1.0000e+00	1.0000e+00	exomes	10	8.7484e-01	9.2955e-01
ENSG00000126860.7	EVI2A	[17:29645324-29647448)	1.0000e+00	1.0000e+00	exomes	13	1.0000e+00	1.0000e+00
ENSG00000126860.7	EVI2A	[17:29645324-29647448)	1.0000e+00	1.0000e+00	exomes	14	1.0000e+00	9.9696e-01
ENSG00000126860.7	EVI2A	[17:29645324-29647448)	1.0000e+00	1.0000e+00	exomes	15	1.0000e+00	9.9459e-01
ENSG00000126860.7	EVI2A	[17:29645324-29647448)	1.0000e+00	1.0000e+00	exomes	-1	8.7355e-01	8.8204e-01
ENSG00000126860.7	EVI2A	[17:29645324-29647448)	1.0000e+00	1.0000e+00	exomes	all	9.6774e-01	9.7080e-01
ENSG00000126860.7	EVI2A	[17:29645324-29647448)	1.0000e+00	1.0000e+00	genomes	pcr_free	1.0000e+00	9.4065e-01
ENSG00000126860.7	EVI2A	[17:29645324-29647448)	1.0000e+00	1.0000e+00	genomes	pcr+	9.2516e-01	9.5332e-01
ENSG00000126860.7	EVI2A	[17:29645324-29647448)	1.0000e+00	1.0000e+00	genomes	all	9.6387e-01	9.4348e-01
ENSG00000126861.4	OMG	[17:29622030-29623348)	1.0000e+00	1.0000e+00	exomes	1	1.0000e+00	1.0000e+00
ENSG00000126861.4	OMG	[17:29622030-29623348)	1.0000e+00	1.0000e+00	exomes	2	1.0000e+00	9.9987e-01
ENSG00000126861.4	OMG	[17:29622030-29623348)	1.0000e+00	1.0000e+00	exomes	4	7.3920e-01	9.0232e-01
ENSG00000126861.4	OMG	[17:29622030-29623348)	1.0000e+00	1.0000e+00	exomes	5	1.0000e+00	1.0000e+00
ENSG00000126861.4	OMG	[17:29622030-29623348)	1.0000e+00	1.0000e+00	exomes	6	9.3556e-01	9.7253e-01
ENSG00000126861.4	OMG	[17:29622030-29623348)	1.0000e+00	1.0000e+00	exomes	7	1.0000e+00	9.9909e-01
ENSG00000126861.4	OMG	[17:29622030-29623348)	1.0000e+00	1.0000e+00	exomes	9	1.0000e+00	1.0000e+00
ENSG00000126861.4	OMG	[17:29622030-29623348)	1.0000e+00	1.0000e+00	exomes	10	9.5830e-01	9.8336e-01
ENSG00000126861.4	OMG	[17:29622030-29623348)	1.0000e+00	1.0000e+00	exomes	13	1.0000e+00	1.0000e+00
ENSG00000126861.4	OMG	[17:29622030-29623348)	1.0000e+00	1.0000e+00	exomes	14	1.0000e+00	1.0000e+00
ENSG00000126861.4	OMG	[17:29622030-29623348)	1.0000e+00	1.0000e+00	exomes	15	1.0000e+00	9.9999e-01
ENSG00000126861.4	OMG	[17:29622030-29623348)	1.0000e+00	1.0000e+00	exomes	-1	1.0000e+00	9.7037e-01
ENSG00000126861.4	OMG	[17:29622030-29623348)	1.0000e+00	1.0000e+00	exomes	all	1.0000e+00	9.9395e-01
ENSG00000126861.4	OMG	[17:29622030-29623348)	1.0000e+00	1.0000e+00	genomes	pcr_free	1.0000e+00	9.3920e-01
ENSG00000126861.4	OMG	[17:29622030-29623348)	1.0000e+00	1.0000e+00	genomes	pcr+	1.0000e+00	9.9116e-01
ENSG00000126861.4	OMG	[17:29622030-29623348)	1.0000e+00	1.0000e+00	genomes	all	1.0000e+00	9.5083e-01
ENSG00000126870.11	WDR60	[7:158649427-158738466)	1.0000e+00	1.0000e+00	exomes	1	8.6354e-01	8.9232e-01
ENSG00000126870.11	WDR60	[7:158649427-158738466)	1.0000e+00	1.0000e+00	exomes	2	7.3842e-01	7.8380e-01
ENSG00000126870.11	WDR60	[7:158649427-158738466)	1.0000e+00	1.0000e+00	exomes	4	8.2698e-01	8.9694e-01
ENSG00000126870.11	WDR60	[7:158649427-158738466)	1.0000e+00	1.0000e+00	exomes	5	8.5975e-01	8.8249e-01
ENSG00000126870.11	WDR60	[7:158649427-158738466)	1.0000e+00	1.0000e+00	exomes	6	8.6826e-01	9.0790e-01
ENSG00000126870.11	WDR60	[7:158649427-158738466)	1.0000e+00	1.0000e+00	exomes	7	8.4967e-01	9.2240e-01
ENSG00000126870.11	WDR60	[7:158649427-158738466)	1.0000e+00	1.0000e+00	exomes	9	8.8150e-01	9.1363e-01
ENSG00000126870.11	WDR60	[7:158649427-158738466)	1.0000e+00	1.0000e+00	exomes	10	7.5827e-01	8.6901e-01
ENSG00000126870.11	WDR60	[7:158649427-158738466)	1.0000e+00	1.0000e+00	exomes	13	7.1257e-01	7.9399e-01
ENSG00000126870.11	WDR60	[7:158649427-158738466)	1.0000e+00	1.0000e+00	exomes	14	6.9619e-01	7.4149e-01
ENSG00000126870.11	WDR60	[7:158649427-158738466)	1.0000e+00	1.0000e+00	exomes	15	5.7012e-01	6.8229e-01
ENSG00000126870.11	WDR60	[7:158649427-158738466)	1.0000e+00	1.0000e+00	exomes	-1	6.7822e-01	7.5869e-01
ENSG00000126870.11	WDR60	[7:158649427-158738466)	1.0000e+00	1.0000e+00	exomes	all	6.4198e-01	8.0670e-01
ENSG00000126870.11	WDR60	[7:158649427-158738466)	1.0000e+00	1.0000e+00	genomes	pcr_free	9.9905e-01	9.3394e-01
ENSG00000126870.11	WDR60	[7:158649427-158738466)	1.0000e+00	1.0000e+00	genomes	pcr+	1.0000e+00	9.7887e-01
ENSG00000126870.11	WDR60	[7:158649427-158738466)	1.0000e+00	1.0000e+00	genomes	all	9.9905e-01	9.4399e-01
ENSG00000126878.8	AIF1L	[9:133972017-133996505)	1.0000e+00	1.0000e+00	exomes	1	4.6384e-01	5.1484e-01
ENSG00000126878.8	AIF1L	[9:133972017-133996505)	1.0000e+00	1.0000e+00	exomes	2	4.9843e-01	5.3209e-01
ENSG00000126878.8	AIF1L	[9:133972017-133996505)	1.0000e+00	1.0000e+00	exomes	4	5.4717e-01	5.6184e-01
ENSG00000126878.8	AIF1L	[9:133972017-133996505)	1.0000e+00	1.0000e+00	exomes	5	5.5503e-01	5.7358e-01
ENSG00000126878.8	AIF1L	[9:133972017-133996505)	1.0000e+00	1.0000e+00	exomes	6	5.5503e-01	5.6531e-01
ENSG00000126878.8	AIF1L	[9:133972017-133996505)	1.0000e+00	1.0000e+00	exomes	7	5.5503e-01	6.0460e-01
ENSG00000126878.8	AIF1L	[9:133972017-133996505)	1.0000e+00	1.0000e+00	exomes	9	8.2390e-01	8.2731e-01
ENSG00000126878.8	AIF1L	[9:133972017-133996505)	1.0000e+00	1.0000e+00	exomes	10	8.3805e-01	9.1409e-01
ENSG00000126878.8	AIF1L	[9:133972017-133996505)	1.0000e+00	1.0000e+00	exomes	13	5.5503e-01	5.5503e-01
ENSG00000126878.8	AIF1L	[9:133972017-133996505)	1.0000e+00	1.0000e+00	exomes	14	5.5503e-01	5.5468e-01
ENSG00000126878.8	AIF1L	[9:133972017-133996505)	1.0000e+00	1.0000e+00	exomes	15	5.5503e-01	5.5494e-01
ENSG00000126878.8	AIF1L	[9:133972017-133996505)	1.0000e+00	1.0000e+00	exomes	-1	5.5503e-01	5.7530e-01
ENSG00000126878.8	AIF1L	[9:133972017-133996505)	1.0000e+00	1.0000e+00	exomes	all	5.3459e-01	7.3790e-01
ENSG00000126878.8	AIF1L	[9:133972017-133996505)	1.0000e+00	1.0000e+00	genomes	pcr_free	9.9528e-01	9.0002e-01
ENSG00000126878.8	AIF1L	[9:133972017-133996505)	1.0000e+00	1.0000e+00	genomes	pcr+	1.0000e+00	9.8133e-01
ENSG00000126878.8	AIF1L	[9:133972017-133996505)	1.0000e+00	1.0000e+00	genomes	all	1.0000e+00	9.1821e-01
ENSG00000126882.8	FAM78A	[9:134136212-134151565)	9.1177e-01	1.0000e+00	exomes	1	7.4784e-01	8.1463e-01
ENSG00000126882.8	FAM78A	[9:134136212-134151565)	9.1177e-01	1.0000e+00	exomes	2	6.0622e-01	7.2879e-01
ENSG00000126882.8	FAM78A	[9:134136212-134151565)	9.1177e-01	1.0000e+00	exomes	4	2.9879e-01	4.7208e-01
ENSG00000126882.8	FAM78A	[9:134136212-134151565)	9.1177e-01	1.0000e+00	exomes	5	8.4197e-01	8.3553e-01
ENSG00000126882.8	FAM78A	[9:134136212-134151565)	9.1177e-01	1.0000e+00	exomes	6	7.3143e-01	7.3143e-01
ENSG00000126882.8	FAM78A	[9:134136212-134151565)	9.1177e-01	1.0000e+00	exomes	7	6.7185e-01	6.7235e-01
ENSG00000126882.8	FAM78A	[9:134136212-134151565)	9.1177e-01	1.0000e+00	exomes	9	8.9551e-01	8.8300e-01
ENSG00000126882.8	FAM78A	[9:134136212-134151565)	9.1177e-01	1.0000e+00	exomes	10	7.0294e-01	7.5863e-01
ENSG00000126882.8	FAM78A	[9:134136212-134151565)	9.1177e-01	1.0000e+00	exomes	13	7.1330e-01	7.2366e-01
ENSG00000126882.8	FAM78A	[9:134136212-134151565)	9.1177e-01	1.0000e+00	exomes	14	6.9775e-01	7.1330e-01
ENSG00000126882.8	FAM78A	[9:134136212-134151565)	9.1177e-01	1.0000e+00	exomes	15	7.1157e-01	7.1979e-01
ENSG00000126882.8	FAM78A	[9:134136212-134151565)	9.1177e-01	1.0000e+00	exomes	-1	7.1071e-01	7.0212e-01
ENSG00000126882.8	FAM78A	[9:134136212-134151565)	9.1177e-01	1.0000e+00	exomes	all	6.0881e-01	7.7141e-01
ENSG00000126882.8	FAM78A	[9:134136212-134151565)	9.1177e-01	1.0000e+00	genomes	pcr_free	9.1969e-01	8.9200e-01
ENSG00000126882.8	FAM78A	[9:134136212-134151565)	9.1177e-01	1.0000e+00	genomes	pcr+	8.9551e-01	9.3449e-01
ENSG00000126882.8	FAM78A	[9:134136212-134151565)	9.1177e-01	1.0000e+00	genomes	all	8.9551e-01	9.0151e-01
ENSG00000126883.12	NUP214	[9:134001092-134108870)	1.0000e+00	1.0000e+00	exomes	1	9.0601e-01	9.3727e-01
ENSG00000126883.12	NUP214	[9:134001092-134108870)	1.0000e+00	1.0000e+00	exomes	2	8.8168e-01	9.2704e-01
ENSG00000126883.12	NUP214	[9:134001092-134108870)	1.0000e+00	1.0000e+00	exomes	4	8.6530e-01	8.9980e-01
ENSG00000126883.12	NUP214	[9:134001092-134108870)	1.0000e+00	1.0000e+00	exomes	5	9.8441e-01	9.8316e-01
ENSG00000126883.12	NUP214	[9:134001092-134108870)	1.0000e+00	1.0000e+00	exomes	6	9.4943e-01	9.6816e-01
ENSG00000126883.12	NUP214	[9:134001092-134108870)	1.0000e+00	1.0000e+00	exomes	7	9.8346e-01	9.8137e-01
ENSG00000126883.12	NUP214	[9:134001092-134108870)	1.0000e+00	1.0000e+00	exomes	9	8.3731e-01	8.8292e-01
ENSG00000126883.12	NUP214	[9:134001092-134108870)	1.0000e+00	1.0000e+00	exomes	10	8.2665e-01	9.0854e-01
ENSG00000126883.12	NUP214	[9:134001092-134108870)	1.0000e+00	1.0000e+00	exomes	13	9.8426e-01	9.8454e-01
ENSG00000126883.12	NUP214	[9:134001092-134108870)	1.0000e+00	1.0000e+00	exomes	14	9.7392e-01	9.7551e-01
ENSG00000126883.12	NUP214	[9:134001092-134108870)	1.0000e+00	1.0000e+00	exomes	15	9.8044e-01	9.8064e-01
ENSG00000126883.12	NUP214	[9:134001092-134108870)	1.0000e+00	1.0000e+00	exomes	-1	9.7487e-01	9.5963e-01
ENSG00000126883.12	NUP214	[9:134001092-134108870)	1.0000e+00	1.0000e+00	exomes	all	8.7230e-01	9.3335e-01
ENSG00000126883.12	NUP214	[9:134001092-134108870)	1.0000e+00	1.0000e+00	genomes	pcr_free	9.6947e-01	9.1952e-01
ENSG00000126883.12	NUP214	[9:134001092-134108870)	1.0000e+00	1.0000e+00	genomes	pcr+	9.5722e-01	9.5822e-01
ENSG00000126883.12	NUP214	[9:134001092-134108870)	1.0000e+00	1.0000e+00	genomes	all	9.6438e-01	9.2818e-01
ENSG00000126890.13	CTAG2	[X:153880406-153881788)	7.4661e-01	1.0000e+00	exomes	1	7.3394e-01	7.5428e-01
ENSG00000126890.13	CTAG2	[X:153880406-153881788)	7.4661e-01	1.0000e+00	exomes	2	6.4875e-01	6.6271e-01
ENSG00000126890.13	CTAG2	[X:153880406-153881788)	7.4661e-01	1.0000e+00	exomes	4	1.0878e-01	2.7654e-01
ENSG00000126890.13	CTAG2	[X:153880406-153881788)	7.4661e-01	1.0000e+00	exomes	5	7.1691e-01	7.6683e-01
ENSG00000126890.13	CTAG2	[X:153880406-153881788)	7.4661e-01	1.0000e+00	exomes	6	6.2254e-01	6.4875e-01
ENSG00000126890.13	CTAG2	[X:153880406-153881788)	7.4661e-01	1.0000e+00	exomes	7	6.8283e-01	7.8776e-01
ENSG00000126890.13	CTAG2	[X:153880406-153881788)	7.4661e-01	1.0000e+00	exomes	9	1.0000e+00	9.9237e-01
ENSG00000126890.13	CTAG2	[X:153880406-153881788)	7.4661e-01	1.0000e+00	exomes	10	8.0079e-01	9.1446e-01
ENSG00000126890.13	CTAG2	[X:153880406-153881788)	7.4661e-01	1.0000e+00	exomes	13	6.4875e-01	7.0380e-01
ENSG00000126890.13	CTAG2	[X:153880406-153881788)	7.4661e-01	1.0000e+00	exomes	14	6.5269e-01	6.8921e-01
ENSG00000126890.13	CTAG2	[X:153880406-153881788)	7.4661e-01	1.0000e+00	exomes	15	7.6933e-01	8.0763e-01
ENSG00000126890.13	CTAG2	[X:153880406-153881788)	7.4661e-01	1.0000e+00	exomes	-1	6.7235e-01	7.4703e-01
ENSG00000126890.13	CTAG2	[X:153880406-153881788)	7.4661e-01	1.0000e+00	exomes	all	7.8899e-01	8.8247e-01
ENSG00000126890.13	CTAG2	[X:153880406-153881788)	7.4661e-01	1.0000e+00	genomes	pcr_free	7.5623e-01	7.7924e-01
ENSG00000126890.13	CTAG2	[X:153880406-153881788)	7.4661e-01	1.0000e+00	genomes	pcr+	7.9948e-01	9.0679e-01
ENSG00000126890.13	CTAG2	[X:153880406-153881788)	7.4661e-01	1.0000e+00	genomes	all	7.6278e-01	8.0778e-01
ENSG00000126895.9	AVPR2	[X:153170600-153172178)	1.0000e+00	1.0000e+00	exomes	1	5.6610e-01	7.3809e-01
ENSG00000126895.9	AVPR2	[X:153170600-153172178)	1.0000e+00	1.0000e+00	exomes	2	1.0000e+00	9.9603e-01
ENSG00000126895.9	AVPR2	[X:153170600-153172178)	1.0000e+00	1.0000e+00	exomes	4	6.5395e-01	7.6279e-01
ENSG00000126895.9	AVPR2	[X:153170600-153172178)	1.0000e+00	1.0000e+00	exomes	5	8.7844e-01	8.9373e-01
ENSG00000126895.9	AVPR2	[X:153170600-153172178)	1.0000e+00	1.0000e+00	exomes	6	8.1189e-01	8.7516e-01
ENSG00000126895.9	AVPR2	[X:153170600-153172178)	1.0000e+00	1.0000e+00	exomes	7	8.4117e-01	8.9895e-01
ENSG00000126895.9	AVPR2	[X:153170600-153172178)	1.0000e+00	1.0000e+00	exomes	9	1.0000e+00	9.9995e-01
ENSG00000126895.9	AVPR2	[X:153170600-153172178)	1.0000e+00	1.0000e+00	exomes	10	9.0861e-01	9.6515e-01
ENSG00000126895.9	AVPR2	[X:153170600-153172178)	1.0000e+00	1.0000e+00	exomes	13	8.2431e-01	8.8987e-01
ENSG00000126895.9	AVPR2	[X:153170600-153172178)	1.0000e+00	1.0000e+00	exomes	14	8.2431e-01	8.4539e-01
ENSG00000126895.9	AVPR2	[X:153170600-153172178)	1.0000e+00	1.0000e+00	exomes	15	9.2635e-01	9.4960e-01
ENSG00000126895.9	AVPR2	[X:153170600-153172178)	1.0000e+00	1.0000e+00	exomes	-1	8.3496e-01	9.0036e-01
ENSG00000126895.9	AVPR2	[X:153170600-153172178)	1.0000e+00	1.0000e+00	exomes	all	9.4055e-01	9.6278e-01
ENSG00000126895.9	AVPR2	[X:153170600-153172178)	1.0000e+00	1.0000e+00	genomes	pcr_free	1.0000e+00	9.0671e-01
ENSG00000126895.9	AVPR2	[X:153170600-153172178)	1.0000e+00	1.0000e+00	genomes	pcr+	1.0000e+00	9.8031e-01
ENSG00000126895.9	AVPR2	[X:153170600-153172178)	1.0000e+00	1.0000e+00	genomes	all	1.0000e+00	9.2318e-01
ENSG00000126903.11	SLC10A3	[X:153715849-153717278)	1.0000e+00	1.0000e+00	exomes	1	1.0000e+00	9.9418e-01
ENSG00000126903.11	SLC10A3	[X:153715849-153717278)	1.0000e+00	1.0000e+00	exomes	2	1.0000e+00	9.9543e-01
ENSG00000126903.11	SLC10A3	[X:153715849-153717278)	1.0000e+00	1.0000e+00	exomes	4	9.1119e-01	9.3089e-01
ENSG00000126903.11	SLC10A3	[X:153715849-153717278)	1.0000e+00	1.0000e+00	exomes	5	9.5944e-01	9.5718e-01
ENSG00000126903.11	SLC10A3	[X:153715849-153717278)	1.0000e+00	1.0000e+00	exomes	6	8.4476e-01	9.2006e-01
ENSG00000126903.11	SLC10A3	[X:153715849-153717278)	1.0000e+00	1.0000e+00	exomes	7	9.9301e-01	9.6248e-01
ENSG00000126903.11	SLC10A3	[X:153715849-153717278)	1.0000e+00	1.0000e+00	exomes	9	1.0000e+00	1.0000e+00
ENSG00000126903.11	SLC10A3	[X:153715849-153717278)	1.0000e+00	1.0000e+00	exomes	10	1.0000e+00	9.9688e-01
ENSG00000126903.11	SLC10A3	[X:153715849-153717278)	1.0000e+00	1.0000e+00	exomes	13	9.6014e-01	9.8733e-01
ENSG00000126903.11	SLC10A3	[X:153715849-153717278)	1.0000e+00	1.0000e+00	exomes	14	9.4406e-01	9.5462e-01
ENSG00000126903.11	SLC10A3	[X:153715849-153717278)	1.0000e+00	1.0000e+00	exomes	15	9.8811e-01	9.9290e-01
ENSG00000126903.11	SLC10A3	[X:153715849-153717278)	1.0000e+00	1.0000e+00	exomes	-1	9.5804e-01	9.4613e-01
ENSG00000126903.11	SLC10A3	[X:153715849-153717278)	1.0000e+00	1.0000e+00	exomes	all	1.0000e+00	9.9405e-01
ENSG00000126903.11	SLC10A3	[X:153715849-153717278)	1.0000e+00	1.0000e+00	genomes	pcr_free	1.0000e+00	8.9319e-01
ENSG00000126903.11	SLC10A3	[X:153715849-153717278)	1.0000e+00	1.0000e+00	genomes	pcr+	1.0000e+00	9.8480e-01
ENSG00000126903.11	SLC10A3	[X:153715849-153717278)	1.0000e+00	1.0000e+00	genomes	all	1.0000e+00	9.1369e-01
ENSG00000126934.9	MAP2K2	[19:4090599-4123871)	8.8548e-01	1.0000e+00	exomes	1	6.1901e-01	7.3782e-01
ENSG00000126934.9	MAP2K2	[19:4090599-4123871)	8.8548e-01	1.0000e+00	exomes	2	8.6964e-01	8.9586e-01
ENSG00000126934.9	MAP2K2	[19:4090599-4123871)	8.8548e-01	1.0000e+00	exomes	4	7.8974e-01	8.3922e-01
ENSG00000126934.9	MAP2K2	[19:4090599-4123871)	8.8548e-01	1.0000e+00	exomes	5	3.5324e-01	4.4435e-01
ENSG00000126934.9	MAP2K2	[19:4090599-4123871)	8.8548e-01	1.0000e+00	exomes	6	7.6871e-01	8.6492e-01
ENSG00000126934.9	MAP2K2	[19:4090599-4123871)	8.8548e-01	1.0000e+00	exomes	7	7.4853e-01	8.2299e-01
ENSG00000126934.9	MAP2K2	[19:4090599-4123871)	8.8548e-01	1.0000e+00	exomes	9	9.2347e-01	9.2725e-01
ENSG00000126934.9	MAP2K2	[19:4090599-4123871)	8.8548e-01	1.0000e+00	exomes	10	9.8738e-01	9.9239e-01
ENSG00000126934.9	MAP2K2	[19:4090599-4123871)	8.8548e-01	1.0000e+00	exomes	13	3.5324e-01	3.5613e-01
ENSG00000126934.9	MAP2K2	[19:4090599-4123871)	8.8548e-01	1.0000e+00	exomes	14	3.4651e-01	3.5769e-01
ENSG00000126934.9	MAP2K2	[19:4090599-4123871)	8.8548e-01	1.0000e+00	exomes	15	3.5324e-01	4.2794e-01
ENSG00000126934.9	MAP2K2	[19:4090599-4123871)	8.8548e-01	1.0000e+00	exomes	-1	3.5324e-01	4.9504e-01
ENSG00000126934.9	MAP2K2	[19:4090599-4123871)	8.8548e-01	1.0000e+00	exomes	all	3.5324e-01	7.4009e-01
ENSG00000126934.9	MAP2K2	[19:4090599-4123871)	8.8548e-01	1.0000e+00	genomes	pcr_free	1.0000e+00	9.0078e-01
ENSG00000126934.9	MAP2K2	[19:4090599-4123871)	8.8548e-01	1.0000e+00	genomes	pcr+	9.1926e-01	9.3619e-01
ENSG00000126934.9	MAP2K2	[19:4090599-4123871)	8.8548e-01	1.0000e+00	genomes	all	9.6720e-01	9.0870e-01
ENSG00000126945.8	HNRNPH2	[X:100666977-100668322)	9.5716e-01	1.0000e+00	exomes	1	1.0000e+00	1.0000e+00
ENSG00000126945.8	HNRNPH2	[X:100666977-100668322)	9.5716e-01	1.0000e+00	exomes	2	1.0000e+00	9.9624e-01
ENSG00000126945.8	HNRNPH2	[X:100666977-100668322)	9.5716e-01	1.0000e+00	exomes	4	1.0000e+00	1.0000e+00
ENSG00000126945.8	HNRNPH2	[X:100666977-100668322)	9.5716e-01	1.0000e+00	exomes	5	1.0000e+00	1.0000e+00
ENSG00000126945.8	HNRNPH2	[X:100666977-100668322)	9.5716e-01	1.0000e+00	exomes	6	9.6582e-01	9.7863e-01
ENSG00000126945.8	HNRNPH2	[X:100666977-100668322)	9.5716e-01	1.0000e+00	exomes	7	1.0000e+00	9.9000e-01
ENSG00000126945.8	HNRNPH2	[X:100666977-100668322)	9.5716e-01	1.0000e+00	exomes	9	1.0000e+00	9.9957e-01
ENSG00000126945.8	HNRNPH2	[X:100666977-100668322)	9.5716e-01	1.0000e+00	exomes	10	9.5022e-01	9.6069e-01
ENSG00000126945.8	HNRNPH2	[X:100666977-100668322)	9.5716e-01	1.0000e+00	exomes	13	1.0000e+00	1.0000e+00
ENSG00000126945.8	HNRNPH2	[X:100666977-100668322)	9.5716e-01	1.0000e+00	exomes	14	1.0000e+00	1.0000e+00
ENSG00000126945.8	HNRNPH2	[X:100666977-100668322)	9.5716e-01	1.0000e+00	exomes	15	1.0000e+00	1.0000e+00
ENSG00000126945.8	HNRNPH2	[X:100666977-100668322)	9.5716e-01	1.0000e+00	exomes	-1	1.0000e+00	9.9227e-01
ENSG00000126945.8	HNRNPH2	[X:100666977-100668322)	9.5716e-01	1.0000e+00	exomes	all	9.6805e-01	9.8669e-01
ENSG00000126945.8	HNRNPH2	[X:100666977-100668322)	9.5716e-01	1.0000e+00	genomes	pcr_free	9.6657e-01	9.0965e-01
ENSG00000126945.8	HNRNPH2	[X:100666977-100668322)	9.5716e-01	1.0000e+00	genomes	pcr+	1.0000e+00	9.7734e-01
ENSG00000126945.8	HNRNPH2	[X:100666977-100668322)	9.5716e-01	1.0000e+00	genomes	all	9.9034e-01	9.2480e-01
ENSG00000126947.7	ARMCX1	[X:100807914-100809271)	1.0000e+00	1.0000e+00	exomes	1	9.6024e-01	9.6792e-01
ENSG00000126947.7	ARMCX1	[X:100807914-100809271)	1.0000e+00	1.0000e+00	exomes	2	9.7202e-01	9.6171e-01
ENSG00000126947.7	ARMCX1	[X:100807914-100809271)	1.0000e+00	1.0000e+00	exomes	4	9.4919e-01	9.6453e-01
ENSG00000126947.7	ARMCX1	[X:100807914-100809271)	1.0000e+00	1.0000e+00	exomes	5	1.0000e+00	9.9728e-01
ENSG00000126947.7	ARMCX1	[X:100807914-100809271)	1.0000e+00	1.0000e+00	exomes	6	5.6848e-01	7.0907e-01
ENSG00000126947.7	ARMCX1	[X:100807914-100809271)	1.0000e+00	1.0000e+00	exomes	7	9.2415e-01	9.6508e-01
ENSG00000126947.7	ARMCX1	[X:100807914-100809271)	1.0000e+00	1.0000e+00	exomes	9	1.0000e+00	9.9942e-01
ENSG00000126947.7	ARMCX1	[X:100807914-100809271)	1.0000e+00	1.0000e+00	exomes	10	8.2842e-01	8.9071e-01
ENSG00000126947.7	ARMCX1	[X:100807914-100809271)	1.0000e+00	1.0000e+00	exomes	13	1.0000e+00	1.0000e+00
ENSG00000126947.7	ARMCX1	[X:100807914-100809271)	1.0000e+00	1.0000e+00	exomes	14	1.0000e+00	9.9982e-01
ENSG00000126947.7	ARMCX1	[X:100807914-100809271)	1.0000e+00	1.0000e+00	exomes	15	1.0000e+00	9.9845e-01
ENSG00000126947.7	ARMCX1	[X:100807914-100809271)	1.0000e+00	1.0000e+00	exomes	-1	1.0000e+00	9.7498e-01
ENSG00000126947.7	ARMCX1	[X:100807914-100809271)	1.0000e+00	1.0000e+00	exomes	all	9.2563e-01	9.6183e-01
ENSG00000126947.7	ARMCX1	[X:100807914-100809271)	1.0000e+00	1.0000e+00	genomes	pcr_free	1.0000e+00	9.0707e-01
ENSG00000126947.7	ARMCX1	[X:100807914-100809271)	1.0000e+00	1.0000e+00	genomes	pcr+	1.0000e+00	9.6832e-01
ENSG00000126947.7	ARMCX1	[X:100807914-100809271)	1.0000e+00	1.0000e+00	genomes	all	1.0000e+00	9.2078e-01
ENSG00000126950.7	TMEM35	[X:100333992-100349941)	1.0000e+00	1.0000e+00	exomes	1	8.6774e-01	8.9926e-01
ENSG00000126950.7	TMEM35	[X:100333992-100349941)	1.0000e+00	1.0000e+00	exomes	2	1.0000e+00	9.9481e-01
ENSG00000126950.7	TMEM35	[X:100333992-100349941)	1.0000e+00	1.0000e+00	exomes	4	7.0942e-01	8.4419e-01
ENSG00000126950.7	TMEM35	[X:100333992-100349941)	1.0000e+00	1.0000e+00	exomes	5	1.0000e+00	9.9821e-01
ENSG00000126950.7	TMEM35	[X:100333992-100349941)	1.0000e+00	1.0000e+00	exomes	6	9.3587e-01	9.6824e-01
ENSG00000126950.7	TMEM35	[X:100333992-100349941)	1.0000e+00	1.0000e+00	exomes	7	1.0000e+00	9.9592e-01
ENSG00000126950.7	TMEM35	[X:100333992-100349941)	1.0000e+00	1.0000e+00	exomes	9	1.0000e+00	9.9819e-01
ENSG00000126950.7	TMEM35	[X:100333992-100349941)	1.0000e+00	1.0000e+00	exomes	10	8.7776e-01	9.3031e-01
ENSG00000126950.7	TMEM35	[X:100333992-100349941)	1.0000e+00	1.0000e+00	exomes	13	1.0000e+00	1.0000e+00
ENSG00000126950.7	TMEM35	[X:100333992-100349941)	1.0000e+00	1.0000e+00	exomes	14	1.0000e+00	9.9791e-01
ENSG00000126950.7	TMEM35	[X:100333992-100349941)	1.0000e+00	1.0000e+00	exomes	15	1.0000e+00	9.9680e-01
ENSG00000126950.7	TMEM35	[X:100333992-100349941)	1.0000e+00	1.0000e+00	exomes	-1	1.0000e+00	9.8067e-01
ENSG00000126950.7	TMEM35	[X:100333992-100349941)	1.0000e+00	1.0000e+00	exomes	all	9.6393e-01	9.7440e-01
ENSG00000126950.7	TMEM35	[X:100333992-100349941)	1.0000e+00	1.0000e+00	genomes	pcr_free	1.0000e+00	8.9189e-01
ENSG00000126950.7	TMEM35	[X:100333992-100349941)	1.0000e+00	1.0000e+00	genomes	pcr+	1.0000e+00	9.7854e-01
ENSG00000126950.7	TMEM35	[X:100333992-100349941)	1.0000e+00	1.0000e+00	genomes	all	1.0000e+00	9.1128e-01
ENSG00000126952.12	NXF5	[X:101087243-101097763)	6.9543e-01	1.0000e+00	exomes	1	9.1330e-01	9.2675e-01
ENSG00000126952.12	NXF5	[X:101087243-101097763)	6.9543e-01	1.0000e+00	exomes	2	9.0320e-01	8.9958e-01
ENSG00000126952.12	NXF5	[X:101087243-101097763)	6.9543e-01	1.0000e+00	exomes	4	7.7609e-01	8.2464e-01
ENSG00000126952.12	NXF5	[X:101087243-101097763)	6.9543e-01	1.0000e+00	exomes	5	7.5673e-01	8.3172e-01
ENSG00000126952.12	NXF5	[X:101087243-101097763)	6.9543e-01	1.0000e+00	exomes	6	7.1717e-01	7.7823e-01
ENSG00000126952.12	NXF5	[X:101087243-101097763)	6.9543e-01	1.0000e+00	exomes	7	8.0219e-01	8.5617e-01
ENSG00000126952.12	NXF5	[X:101087243-101097763)	6.9543e-01	1.0000e+00	exomes	9	1.0000e+00	9.9108e-01
ENSG00000126952.12	NXF5	[X:101087243-101097763)	6.9543e-01	1.0000e+00	exomes	10	8.3754e-01	8.5093e-01
ENSG00000126952.12	NXF5	[X:101087243-101097763)	6.9543e-01	1.0000e+00	exomes	13	9.1414e-01	9.2752e-01
ENSG00000126952.12	NXF5	[X:101087243-101097763)	6.9543e-01	1.0000e+00	exomes	14	8.0051e-01	8.1538e-01
ENSG00000126952.12	NXF5	[X:101087243-101097763)	6.9543e-01	1.0000e+00	exomes	15	8.2492e-01	8.4367e-01
ENSG00000126952.12	NXF5	[X:101087243-101097763)	6.9543e-01	1.0000e+00	exomes	-1	8.1397e-01	8.3960e-01
ENSG00000126952.12	NXF5	[X:101087243-101097763)	6.9543e-01	1.0000e+00	exomes	all	8.3418e-01	8.8089e-01
ENSG00000126952.12	NXF5	[X:101087243-101097763)	6.9543e-01	1.0000e+00	genomes	pcr_free	6.7003e-01	7.3849e-01
ENSG00000126952.12	NXF5	[X:101087243-101097763)	6.9543e-01	1.0000e+00	genomes	pcr+	6.9865e-01	8.0605e-01
ENSG00000126952.12	NXF5	[X:101087243-101097763)	6.9543e-01	1.0000e+00	genomes	all	6.7508e-01	7.5361e-01
ENSG00000126953.5	TIMM8A	[X:100601490-100603651)	8.5121e-01	1.0000e+00	exomes	1	1.0000e+00	9.9924e-01
ENSG00000126953.5	TIMM8A	[X:100601490-100603651)	8.5121e-01	1.0000e+00	exomes	2	1.0000e+00	9.8209e-01
ENSG00000126953.5	TIMM8A	[X:100601490-100603651)	8.5121e-01	1.0000e+00	exomes	4	4.9135e-01	7.4971e-01
ENSG00000126953.5	TIMM8A	[X:100601490-100603651)	8.5121e-01	1.0000e+00	exomes	5	1.0000e+00	9.9920e-01
ENSG00000126953.5	TIMM8A	[X:100601490-100603651)	8.5121e-01	1.0000e+00	exomes	6	1.0000e+00	1.0000e+00
ENSG00000126953.5	TIMM8A	[X:100601490-100603651)	8.5121e-01	1.0000e+00	exomes	7	1.0000e+00	9.9931e-01
ENSG00000126953.5	TIMM8A	[X:100601490-100603651)	8.5121e-01	1.0000e+00	exomes	9	1.0000e+00	1.0000e+00
ENSG00000126953.5	TIMM8A	[X:100601490-100603651)	8.5121e-01	1.0000e+00	exomes	10	1.0000e+00	9.9999e-01
ENSG00000126953.5	TIMM8A	[X:100601490-100603651)	8.5121e-01	1.0000e+00	exomes	13	1.0000e+00	1.0000e+00
ENSG00000126953.5	TIMM8A	[X:100601490-100603651)	8.5121e-01	1.0000e+00	exomes	14	1.0000e+00	1.0000e+00
ENSG00000126953.5	TIMM8A	[X:100601490-100603651)	8.5121e-01	1.0000e+00	exomes	15	1.0000e+00	1.0000e+00
ENSG00000126953.5	TIMM8A	[X:100601490-100603651)	8.5121e-01	1.0000e+00	exomes	-1	1.0000e+00	9.9605e-01
ENSG00000126953.5	TIMM8A	[X:100601490-100603651)	8.5121e-01	1.0000e+00	exomes	all	1.0000e+00	9.9957e-01
ENSG00000126953.5	TIMM8A	[X:100601490-100603651)	8.5121e-01	1.0000e+00	genomes	pcr_free	9.8270e-01	9.0066e-01
ENSG00000126953.5	TIMM8A	[X:100601490-100603651)	8.5121e-01	1.0000e+00	genomes	pcr+	1.0000e+00	9.6659e-01
ENSG00000126953.5	TIMM8A	[X:100601490-100603651)	8.5121e-01	1.0000e+00	genomes	all	1.0000e+00	9.1541e-01
ENSG00000126970.11	ZC4H2	[X:64137647-64196256)	1.0000e+00	1.0000e+00	exomes	1	9.4882e-01	9.4737e-01
ENSG00000126970.11	ZC4H2	[X:64137647-64196256)	1.0000e+00	1.0000e+00	exomes	2	9.4882e-01	9.4850e-01
ENSG00000126970.11	ZC4H2	[X:64137647-64196256)	1.0000e+00	1.0000e+00	exomes	4	6.9571e-01	8.1777e-01
ENSG00000126970.11	ZC4H2	[X:64137647-64196256)	1.0000e+00	1.0000e+00	exomes	5	7.9115e-01	8.7761e-01
ENSG00000126970.11	ZC4H2	[X:64137647-64196256)	1.0000e+00	1.0000e+00	exomes	6	9.4882e-01	9.4882e-01
ENSG00000126970.11	ZC4H2	[X:64137647-64196256)	1.0000e+00	1.0000e+00	exomes	7	9.4882e-01	9.4464e-01
ENSG00000126970.11	ZC4H2	[X:64137647-64196256)	1.0000e+00	1.0000e+00	exomes	9	8.9073e-01	9.3201e-01
ENSG00000126970.11	ZC4H2	[X:64137647-64196256)	1.0000e+00	1.0000e+00	exomes	10	8.2019e-01	9.0302e-01
ENSG00000126970.11	ZC4H2	[X:64137647-64196256)	1.0000e+00	1.0000e+00	exomes	13	7.7040e-01	8.5339e-01
ENSG00000126970.11	ZC4H2	[X:64137647-64196256)	1.0000e+00	1.0000e+00	exomes	14	8.1466e-01	8.7490e-01
ENSG00000126970.11	ZC4H2	[X:64137647-64196256)	1.0000e+00	1.0000e+00	exomes	15	9.1425e-01	9.2112e-01
ENSG00000126970.11	ZC4H2	[X:64137647-64196256)	1.0000e+00	1.0000e+00	exomes	-1	8.6722e-01	8.6965e-01
ENSG00000126970.11	ZC4H2	[X:64137647-64196256)	1.0000e+00	1.0000e+00	exomes	all	8.7690e-01	9.1663e-01
ENSG00000126970.11	ZC4H2	[X:64137647-64196256)	1.0000e+00	1.0000e+00	genomes	pcr_free	1.0000e+00	8.9387e-01
ENSG00000126970.11	ZC4H2	[X:64137647-64196256)	1.0000e+00	1.0000e+00	genomes	pcr+	1.0000e+00	9.7475e-01
ENSG00000126970.11	ZC4H2	[X:64137647-64196256)	1.0000e+00	1.0000e+00	genomes	all	1.0000e+00	9.1197e-01
ENSG00000127022.10	CANX	[5:179125503-179155641)	1.0000e+00	1.0000e+00	exomes	1	8.9657e-01	9.1279e-01
ENSG00000127022.10	CANX	[5:179125503-179155641)	1.0000e+00	1.0000e+00	exomes	2	7.9046e-01	8.6085e-01
ENSG00000127022.10	CANX	[5:179125503-179155641)	1.0000e+00	1.0000e+00	exomes	4	6.2594e-01	7.1070e-01
ENSG00000127022.10	CANX	[5:179125503-179155641)	1.0000e+00	1.0000e+00	exomes	5	9.4587e-01	9.4330e-01
ENSG00000127022.10	CANX	[5:179125503-179155641)	1.0000e+00	1.0000e+00	exomes	6	9.4587e-01	9.4526e-01
ENSG00000127022.10	CANX	[5:179125503-179155641)	1.0000e+00	1.0000e+00	exomes	7	9.4587e-01	9.4587e-01
ENSG00000127022.10	CANX	[5:179125503-179155641)	1.0000e+00	1.0000e+00	exomes	9	8.7889e-01	9.2601e-01
ENSG00000127022.10	CANX	[5:179125503-179155641)	1.0000e+00	1.0000e+00	exomes	10	8.5423e-01	9.2212e-01
ENSG00000127022.10	CANX	[5:179125503-179155641)	1.0000e+00	1.0000e+00	exomes	13	9.4587e-01	9.4278e-01
ENSG00000127022.10	CANX	[5:179125503-179155641)	1.0000e+00	1.0000e+00	exomes	14	9.2765e-01	9.3077e-01
ENSG00000127022.10	CANX	[5:179125503-179155641)	1.0000e+00	1.0000e+00	exomes	15	8.7353e-01	9.1072e-01
ENSG00000127022.10	CANX	[5:179125503-179155641)	1.0000e+00	1.0000e+00	exomes	-1	9.2229e-01	9.2276e-01
ENSG00000127022.10	CANX	[5:179125503-179155641)	1.0000e+00	1.0000e+00	exomes	all	8.7085e-01	9.1893e-01
ENSG00000127022.10	CANX	[5:179125503-179155641)	1.0000e+00	1.0000e+00	genomes	pcr_free	1.0000e+00	9.3184e-01
ENSG00000127022.10	CANX	[5:179125503-179155641)	1.0000e+00	1.0000e+00	genomes	pcr+	9.7428e-01	9.5309e-01
ENSG00000127022.10	CANX	[5:179125503-179155641)	1.0000e+00	1.0000e+00	genomes	all	1.0000e+00	9.3660e-01
ENSG00000127054.14	CPSF3L	[1:1247242-1259987)	1.0000e+00	1.0000e+00	exomes	1	8.1437e-01	8.8330e-01
ENSG00000127054.14	CPSF3L	[1:1247242-1259987)	1.0000e+00	1.0000e+00	exomes	2	7.7766e-01	8.3822e-01
ENSG00000127054.14	CPSF3L	[1:1247242-1259987)	1.0000e+00	1.0000e+00	exomes	4	6.3754e-01	7.2462e-01
ENSG00000127054.14	CPSF3L	[1:1247242-1259987)	1.0000e+00	1.0000e+00	exomes	5	6.0807e-01	6.4861e-01
ENSG00000127054.14	CPSF3L	[1:1247242-1259987)	1.0000e+00	1.0000e+00	exomes	6	6.1169e-01	7.4835e-01
ENSG00000127054.14	CPSF3L	[1:1247242-1259987)	1.0000e+00	1.0000e+00	exomes	7	7.0217e-01	7.9913e-01
ENSG00000127054.14	CPSF3L	[1:1247242-1259987)	1.0000e+00	1.0000e+00	exomes	9	9.6277e-01	9.6398e-01
ENSG00000127054.14	CPSF3L	[1:1247242-1259987)	1.0000e+00	1.0000e+00	exomes	10	8.2368e-01	8.7553e-01
ENSG00000127054.14	CPSF3L	[1:1247242-1259987)	1.0000e+00	1.0000e+00	exomes	13	6.0858e-01	6.2478e-01
ENSG00000127054.14	CPSF3L	[1:1247242-1259987)	1.0000e+00	1.0000e+00	exomes	14	6.1169e-01	6.4446e-01
ENSG00000127054.14	CPSF3L	[1:1247242-1259987)	1.0000e+00	1.0000e+00	exomes	15	7.0269e-01	7.1857e-01
ENSG00000127054.14	CPSF3L	[1:1247242-1259987)	1.0000e+00	1.0000e+00	exomes	-1	6.1065e-01	6.8460e-01
ENSG00000127054.14	CPSF3L	[1:1247242-1259987)	1.0000e+00	1.0000e+00	exomes	all	6.1582e-01	8.2810e-01
ENSG00000127054.14	CPSF3L	[1:1247242-1259987)	1.0000e+00	1.0000e+00	genomes	pcr_free	9.3123e-01	9.0246e-01
ENSG00000127054.14	CPSF3L	[1:1247242-1259987)	1.0000e+00	1.0000e+00	genomes	pcr+	1.0000e+00	9.8163e-01
ENSG00000127054.14	CPSF3L	[1:1247242-1259987)	1.0000e+00	1.0000e+00	genomes	all	9.5191e-01	9.2018e-01
ENSG00000127074.10	RGS13	[1:192613465-192628649)	1.0000e+00	1.0000e+00	exomes	1	1.0000e+00	9.8902e-01
ENSG00000127074.10	RGS13	[1:192613465-192628649)	1.0000e+00	1.0000e+00	exomes	2	5.1797e-01	7.3598e-01
ENSG00000127074.10	RGS13	[1:192613465-192628649)	1.0000e+00	1.0000e+00	exomes	4	8.8372e-01	9.0768e-01
ENSG00000127074.10	RGS13	[1:192613465-192628649)	1.0000e+00	1.0000e+00	exomes	5	1.0000e+00	9.9891e-01
ENSG00000127074.10	RGS13	[1:192613465-192628649)	1.0000e+00	1.0000e+00	exomes	6	9.4715e-01	9.4406e-01
ENSG00000127074.10	RGS13	[1:192613465-192628649)	1.0000e+00	1.0000e+00	exomes	7	1.0000e+00	9.9960e-01
ENSG00000127074.10	RGS13	[1:192613465-192628649)	1.0000e+00	1.0000e+00	exomes	9	8.1818e-01	8.3028e-01
ENSG00000127074.10	RGS13	[1:192613465-192628649)	1.0000e+00	1.0000e+00	exomes	10	8.6892e-01	8.8947e-01
ENSG00000127074.10	RGS13	[1:192613465-192628649)	1.0000e+00	1.0000e+00	exomes	13	1.0000e+00	1.0000e+00
ENSG00000127074.10	RGS13	[1:192613465-192628649)	1.0000e+00	1.0000e+00	exomes	14	9.7040e-01	9.8243e-01
ENSG00000127074.10	RGS13	[1:192613465-192628649)	1.0000e+00	1.0000e+00	exomes	15	9.7040e-01	9.7687e-01
ENSG00000127074.10	RGS13	[1:192613465-192628649)	1.0000e+00	1.0000e+00	exomes	-1	4.7357e-01	7.9346e-01
ENSG00000127074.10	RGS13	[1:192613465-192628649)	1.0000e+00	1.0000e+00	exomes	all	8.4144e-01	9.1141e-01
ENSG00000127074.10	RGS13	[1:192613465-192628649)	1.0000e+00	1.0000e+00	genomes	pcr_free	1.0000e+00	9.4184e-01
ENSG00000127074.10	RGS13	[1:192613465-192628649)	1.0000e+00	1.0000e+00	genomes	pcr+	9.9577e-01	9.0630e-01
ENSG00000127074.10	RGS13	[1:192613465-192628649)	1.0000e+00	1.0000e+00	genomes	all	1.0000e+00	9.3389e-01
ENSG00000127080.5	IPPK	[9:95378117-95432269)	9.9760e-01	1.0000e+00	exomes	1	7.9932e-01	8.7660e-01
ENSG00000127080.5	IPPK	[9:95378117-95432269)	9.9760e-01	1.0000e+00	exomes	2	9.6027e-01	9.6886e-01
ENSG00000127080.5	IPPK	[9:95378117-95432269)	9.9760e-01	1.0000e+00	exomes	4	8.2534e-01	8.6490e-01
ENSG00000127080.5	IPPK	[9:95378117-95432269)	9.9760e-01	1.0000e+00	exomes	5	7.9178e-01	8.3616e-01
ENSG00000127080.5	IPPK	[9:95378117-95432269)	9.9760e-01	1.0000e+00	exomes	6	9.2740e-01	9.4015e-01
ENSG00000127080.5	IPPK	[9:95378117-95432269)	9.9760e-01	1.0000e+00	exomes	7	9.3973e-01	9.6075e-01
ENSG00000127080.5	IPPK	[9:95378117-95432269)	9.9760e-01	1.0000e+00	exomes	9	9.3425e-01	9.6140e-01
ENSG00000127080.5	IPPK	[9:95378117-95432269)	9.9760e-01	1.0000e+00	exomes	10	9.1164e-01	9.5700e-01
ENSG00000127080.5	IPPK	[9:95378117-95432269)	9.9760e-01	1.0000e+00	exomes	13	7.8767e-01	8.0670e-01
ENSG00000127080.5	IPPK	[9:95378117-95432269)	9.9760e-01	1.0000e+00	exomes	14	7.5137e-01	8.0871e-01
ENSG00000127080.5	IPPK	[9:95378117-95432269)	9.9760e-01	1.0000e+00	exomes	15	8.2877e-01	8.8269e-01
ENSG00000127080.5	IPPK	[9:95378117-95432269)	9.9760e-01	1.0000e+00	exomes	-1	7.6027e-01	8.6581e-01
ENSG00000127080.5	IPPK	[9:95378117-95432269)	9.9760e-01	1.0000e+00	exomes	all	8.8082e-01	9.2565e-01
ENSG00000127080.5	IPPK	[9:95378117-95432269)	9.9760e-01	1.0000e+00	genomes	pcr_free	1.0000e+00	9.2629e-01
ENSG00000127080.5	IPPK	[9:95378117-95432269)	9.9760e-01	1.0000e+00	genomes	pcr+	1.0000e+00	9.8541e-01
ENSG00000127080.5	IPPK	[9:95378117-95432269)	9.9760e-01	1.0000e+00	genomes	all	1.0000e+00	9.3952e-01
ENSG00000127081.9	ZNF484	[9:95608513-95640121)	9.9747e-01	1.0000e+00	exomes	1	9.3351e-01	9.6143e-01
ENSG00000127081.9	ZNF484	[9:95608513-95640121)	9.9747e-01	1.0000e+00	exomes	2	7.5933e-01	8.1836e-01
ENSG00000127081.9	ZNF484	[9:95608513-95640121)	9.9747e-01	1.0000e+00	exomes	4	9.9222e-01	9.8762e-01
ENSG00000127081.9	ZNF484	[9:95608513-95640121)	9.9747e-01	1.0000e+00	exomes	5	9.9222e-01	9.9219e-01
ENSG00000127081.9	ZNF484	[9:95608513-95640121)	9.9747e-01	1.0000e+00	exomes	6	9.5723e-01	9.6812e-01
ENSG00000127081.9	ZNF484	[9:95608513-95640121)	9.9747e-01	1.0000e+00	exomes	7	9.3040e-01	9.5380e-01
ENSG00000127081.9	ZNF484	[9:95608513-95640121)	9.9747e-01	1.0000e+00	exomes	9	9.9184e-01	9.9465e-01
ENSG00000127081.9	ZNF484	[9:95608513-95640121)	9.9747e-01	1.0000e+00	exomes	10	9.2729e-01	9.5795e-01
ENSG00000127081.9	ZNF484	[9:95608513-95640121)	9.9747e-01	1.0000e+00	exomes	13	9.9222e-01	9.9222e-01
ENSG00000127081.9	ZNF484	[9:95608513-95640121)	9.9747e-01	1.0000e+00	exomes	14	9.9222e-01	9.9140e-01
ENSG00000127081.9	ZNF484	[9:95608513-95640121)	9.9747e-01	1.0000e+00	exomes	15	9.9222e-01	9.9117e-01
ENSG00000127081.9	ZNF484	[9:95608513-95640121)	9.9747e-01	1.0000e+00	exomes	-1	9.8678e-01	9.7507e-01
ENSG00000127081.9	ZNF484	[9:95608513-95640121)	9.9747e-01	1.0000e+00	exomes	all	9.7628e-01	9.7987e-01
ENSG00000127081.9	ZNF484	[9:95608513-95640121)	9.9747e-01	1.0000e+00	genomes	pcr_free	9.9650e-01	9.3937e-01
ENSG00000127081.9	ZNF484	[9:95608513-95640121)	9.9747e-01	1.0000e+00	genomes	pcr+	9.7473e-01	9.7892e-01
ENSG00000127081.9	ZNF484	[9:95608513-95640121)	9.9747e-01	1.0000e+00	genomes	all	9.9067e-01	9.4822e-01
ENSG00000127083.7	OMD	[9:95177437-95179839)	1.0000e+00	1.0000e+00	exomes	1	9.3577e-01	9.7054e-01
ENSG00000127083.7	OMD	[9:95177437-95179839)	1.0000e+00	1.0000e+00	exomes	2	7.2403e-01	8.3860e-01
ENSG00000127083.7	OMD	[9:95177437-95179839)	1.0000e+00	1.0000e+00	exomes	4	1.0000e+00	9.9352e-01
ENSG00000127083.7	OMD	[9:95177437-95179839)	1.0000e+00	1.0000e+00	exomes	5	1.0000e+00	9.9958e-01
ENSG00000127083.7	OMD	[9:95177437-95179839)	1.0000e+00	1.0000e+00	exomes	6	9.5163e-01	9.5169e-01
ENSG00000127083.7	OMD	[9:95177437-95179839)	1.0000e+00	1.0000e+00	exomes	7	9.8017e-01	9.8722e-01
ENSG00000127083.7	OMD	[9:95177437-95179839)	1.0000e+00	1.0000e+00	exomes	9	9.8493e-01	9.8754e-01
ENSG00000127083.7	OMD	[9:95177437-95179839)	1.0000e+00	1.0000e+00	exomes	10	8.5012e-01	9.1141e-01
ENSG00000127083.7	OMD	[9:95177437-95179839)	1.0000e+00	1.0000e+00	exomes	13	1.0000e+00	1.0000e+00
ENSG00000127083.7	OMD	[9:95177437-95179839)	1.0000e+00	1.0000e+00	exomes	14	9.7145e-01	9.8312e-01
ENSG00000127083.7	OMD	[9:95177437-95179839)	1.0000e+00	1.0000e+00	exomes	15	9.8493e-01	9.8250e-01
ENSG00000127083.7	OMD	[9:95177437-95179839)	1.0000e+00	1.0000e+00	exomes	-1	8.1681e-01	8.7961e-01
ENSG00000127083.7	OMD	[9:95177437-95179839)	1.0000e+00	1.0000e+00	exomes	all	9.2149e-01	9.5887e-01
ENSG00000127083.7	OMD	[9:95177437-95179839)	1.0000e+00	1.0000e+00	genomes	pcr_free	1.0000e+00	9.3543e-01
ENSG00000127083.7	OMD	[9:95177437-95179839)	1.0000e+00	1.0000e+00	genomes	pcr+	9.1753e-01	9.2938e-01
ENSG00000127083.7	OMD	[9:95177437-95179839)	1.0000e+00	1.0000e+00	genomes	all	1.0000e+00	9.3407e-01
ENSG00000127084.13	FGD3	[9:95738539-95797867)	1.0000e+00	1.0000e+00	exomes	1	9.2821e-01	9.4284e-01
ENSG00000127084.13	FGD3	[9:95738539-95797867)	1.0000e+00	1.0000e+00	exomes	2	9.7221e-01	9.7038e-01
ENSG00000127084.13	FGD3	[9:95738539-95797867)	1.0000e+00	1.0000e+00	exomes	4	7.1376e-01	8.1658e-01
ENSG00000127084.13	FGD3	[9:95738539-95797867)	1.0000e+00	1.0000e+00	exomes	5	6.8736e-01	7.8925e-01
ENSG00000127084.13	FGD3	[9:95738539-95797867)	1.0000e+00	1.0000e+00	exomes	6	7.7999e-01	8.8011e-01
ENSG00000127084.13	FGD3	[9:95738539-95797867)	1.0000e+00	1.0000e+00	exomes	7	7.1654e-01	8.5766e-01
ENSG00000127084.13	FGD3	[9:95738539-95797867)	1.0000e+00	1.0000e+00	exomes	9	8.4761e-01	9.2349e-01
ENSG00000127084.13	FGD3	[9:95738539-95797867)	1.0000e+00	1.0000e+00	exomes	10	8.8467e-01	9.2815e-01
ENSG00000127084.13	FGD3	[9:95738539-95797867)	1.0000e+00	1.0000e+00	exomes	13	6.5308e-01	7.3439e-01
ENSG00000127084.13	FGD3	[9:95738539-95797867)	1.0000e+00	1.0000e+00	exomes	14	6.3363e-01	6.9639e-01
ENSG00000127084.13	FGD3	[9:95738539-95797867)	1.0000e+00	1.0000e+00	exomes	15	8.0917e-01	9.0757e-01
ENSG00000127084.13	FGD3	[9:95738539-95797867)	1.0000e+00	1.0000e+00	exomes	-1	6.5679e-01	8.2086e-01
ENSG00000127084.13	FGD3	[9:95738539-95797867)	1.0000e+00	1.0000e+00	exomes	all	8.5734e-01	9.1377e-01
ENSG00000127084.13	FGD3	[9:95738539-95797867)	1.0000e+00	1.0000e+00	genomes	pcr_free	9.9676e-01	9.1385e-01
ENSG00000127084.13	FGD3	[9:95738539-95797867)	1.0000e+00	1.0000e+00	genomes	pcr+	1.0000e+00	9.8966e-01
ENSG00000127084.13	FGD3	[9:95738539-95797867)	1.0000e+00	1.0000e+00	genomes	all	1.0000e+00	9.3081e-01
ENSG00000127124.9	HIVEP3	[1:41976125-42050467)	1.0000e+00	1.0000e+00	exomes	1	8.5704e-01	8.9914e-01
ENSG00000127124.9	HIVEP3	[1:41976125-42050467)	1.0000e+00	1.0000e+00	exomes	2	8.8658e-01	9.2255e-01
ENSG00000127124.9	HIVEP3	[1:41976125-42050467)	1.0000e+00	1.0000e+00	exomes	4	6.9260e-01	8.0041e-01
ENSG00000127124.9	HIVEP3	[1:41976125-42050467)	1.0000e+00	1.0000e+00	exomes	5	8.7978e-01	8.9529e-01
ENSG00000127124.9	HIVEP3	[1:41976125-42050467)	1.0000e+00	1.0000e+00	exomes	6	8.0574e-01	8.8604e-01
ENSG00000127124.9	HIVEP3	[1:41976125-42050467)	1.0000e+00	1.0000e+00	exomes	7	8.2196e-01	8.7784e-01
ENSG00000127124.9	HIVEP3	[1:41976125-42050467)	1.0000e+00	1.0000e+00	exomes	9	9.8724e-01	9.8574e-01
ENSG00000127124.9	HIVEP3	[1:41976125-42050467)	1.0000e+00	1.0000e+00	exomes	10	7.0549e-01	7.9238e-01
ENSG00000127124.9	HIVEP3	[1:41976125-42050467)	1.0000e+00	1.0000e+00	exomes	13	8.8145e-01	9.0283e-01
ENSG00000127124.9	HIVEP3	[1:41976125-42050467)	1.0000e+00	1.0000e+00	exomes	14	8.7992e-01	8.9676e-01
ENSG00000127124.9	HIVEP3	[1:41976125-42050467)	1.0000e+00	1.0000e+00	exomes	15	9.2637e-01	9.3369e-01
ENSG00000127124.9	HIVEP3	[1:41976125-42050467)	1.0000e+00	1.0000e+00	exomes	-1	8.8963e-01	8.9541e-01
ENSG00000127124.9	HIVEP3	[1:41976125-42050467)	1.0000e+00	1.0000e+00	exomes	all	7.8217e-01	8.9708e-01
ENSG00000127124.9	HIVEP3	[1:41976125-42050467)	1.0000e+00	1.0000e+00	genomes	pcr_free	9.9820e-01	9.0287e-01
ENSG00000127124.9	HIVEP3	[1:41976125-42050467)	1.0000e+00	1.0000e+00	genomes	pcr+	1.0000e+00	9.8720e-01
ENSG00000127124.9	HIVEP3	[1:41976125-42050467)	1.0000e+00	1.0000e+00	genomes	all	9.9972e-01	9.2174e-01
ENSG00000127125.7	PPCS	[1:42922237-42925593)	9.8224e-01	1.0000e+00	exomes	1	5.6217e-01	6.6814e-01
ENSG00000127125.7	PPCS	[1:42922237-42925593)	9.8224e-01	1.0000e+00	exomes	2	6.4890e-01	7.7141e-01
ENSG00000127125.7	PPCS	[1:42922237-42925593)	9.8224e-01	1.0000e+00	exomes	4	4.0543e-01	4.4166e-01
ENSG00000127125.7	PPCS	[1:42922237-42925593)	9.8224e-01	1.0000e+00	exomes	5	8.7983e-01	8.9786e-01
ENSG00000127125.7	PPCS	[1:42922237-42925593)	9.8224e-01	1.0000e+00	exomes	6	5.6531e-01	7.9479e-01
ENSG00000127125.7	PPCS	[1:42922237-42925593)	9.8224e-01	1.0000e+00	exomes	7	4.7022e-01	5.7850e-01
ENSG00000127125.7	PPCS	[1:42922237-42925593)	9.8224e-01	1.0000e+00	exomes	9	9.4775e-01	9.7877e-01
ENSG00000127125.7	PPCS	[1:42922237-42925593)	9.8224e-01	1.0000e+00	exomes	10	8.1818e-01	8.6343e-01
ENSG00000127125.7	PPCS	[1:42922237-42925593)	9.8224e-01	1.0000e+00	exomes	13	8.7043e-01	8.7809e-01
ENSG00000127125.7	PPCS	[1:42922237-42925593)	9.8224e-01	1.0000e+00	exomes	14	8.4431e-01	8.5726e-01
ENSG00000127125.7	PPCS	[1:42922237-42925593)	9.8224e-01	1.0000e+00	exomes	15	9.2581e-01	9.5165e-01
ENSG00000127125.7	PPCS	[1:42922237-42925593)	9.8224e-01	1.0000e+00	exomes	-1	8.5475e-01	8.9264e-01
ENSG00000127125.7	PPCS	[1:42922237-42925593)	9.8224e-01	1.0000e+00	exomes	all	8.9342e-01	9.1949e-01
ENSG00000127125.7	PPCS	[1:42922237-42925593)	9.8224e-01	1.0000e+00	genomes	pcr_free	1.0000e+00	9.3194e-01
ENSG00000127125.7	PPCS	[1:42922237-42925593)	9.8224e-01	1.0000e+00	genomes	pcr+	1.0000e+00	9.7519e-01
ENSG00000127125.7	PPCS	[1:42922237-42925593)	9.8224e-01	1.0000e+00	genomes	all	1.0000e+00	9.4162e-01
ENSG00000127129.5	EDN2	[1:41945083-41950271)	1.0000e+00	1.0000e+00	exomes	1	7.6938e-01	8.5071e-01
ENSG00000127129.5	EDN2	[1:41945083-41950271)	1.0000e+00	1.0000e+00	exomes	2	8.5255e-01	9.4663e-01
ENSG00000127129.5	EDN2	[1:41945083-41950271)	1.0000e+00	1.0000e+00	exomes	4	7.1645e-01	7.9348e-01
ENSG00000127129.5	EDN2	[1:41945083-41950271)	1.0000e+00	1.0000e+00	exomes	5	3.5539e-01	5.8257e-01
ENSG00000127129.5	EDN2	[1:41945083-41950271)	1.0000e+00	1.0000e+00	exomes	6	7.0699e-01	8.9050e-01
ENSG00000127129.5	EDN2	[1:41945083-41950271)	1.0000e+00	1.0000e+00	exomes	7	7.4291e-01	8.6485e-01
ENSG00000127129.5	EDN2	[1:41945083-41950271)	1.0000e+00	1.0000e+00	exomes	9	7.6938e-01	7.9268e-01
ENSG00000127129.5	EDN2	[1:41945083-41950271)	1.0000e+00	1.0000e+00	exomes	10	7.6938e-01	8.7166e-01
ENSG00000127129.5	EDN2	[1:41945083-41950271)	1.0000e+00	1.0000e+00	exomes	13	3.5539e-01	3.7408e-01
ENSG00000127129.5	EDN2	[1:41945083-41950271)	1.0000e+00	1.0000e+00	exomes	14	3.5539e-01	5.1918e-01
ENSG00000127129.5	EDN2	[1:41945083-41950271)	1.0000e+00	1.0000e+00	exomes	15	7.9017e-01	8.1458e-01
ENSG00000127129.5	EDN2	[1:41945083-41950271)	1.0000e+00	1.0000e+00	exomes	-1	4.3478e-01	7.0089e-01
ENSG00000127129.5	EDN2	[1:41945083-41950271)	1.0000e+00	1.0000e+00	exomes	all	5.9546e-01	8.2330e-01
ENSG00000127129.5	EDN2	[1:41945083-41950271)	1.0000e+00	1.0000e+00	genomes	pcr_free	1.0000e+00	9.3292e-01
ENSG00000127129.5	EDN2	[1:41945083-41950271)	1.0000e+00	1.0000e+00	genomes	pcr+	1.0000e+00	9.9051e-01
ENSG00000127129.5	EDN2	[1:41945083-41950271)	1.0000e+00	1.0000e+00	genomes	all	1.0000e+00	9.4581e-01
ENSG00000127152.13	BCL11B	[14:99640491-99737554)	9.9804e-01	1.0000e+00	exomes	1	2.5280e-01	3.4375e-01
ENSG00000127152.13	BCL11B	[14:99640491-99737554)	9.9804e-01	1.0000e+00	exomes	2	3.0396e-01	3.6129e-01
ENSG00000127152.13	BCL11B	[14:99640491-99737554)	9.9804e-01	1.0000e+00	exomes	4	2.3936e-01	3.5147e-01
ENSG00000127152.13	BCL11B	[14:99640491-99737554)	9.9804e-01	1.0000e+00	exomes	5	3.0321e-01	4.0304e-01
ENSG00000127152.13	BCL11B	[14:99640491-99737554)	9.9804e-01	1.0000e+00	exomes	6	2.4459e-01	3.6712e-01
ENSG00000127152.13	BCL11B	[14:99640491-99737554)	9.9804e-01	1.0000e+00	exomes	7	3.3383e-01	4.4817e-01
ENSG00000127152.13	BCL11B	[14:99640491-99737554)	9.9804e-01	1.0000e+00	exomes	9	4.2457e-01	6.0176e-01
ENSG00000127152.13	BCL11B	[14:99640491-99737554)	9.9804e-01	1.0000e+00	exomes	10	5.6348e-01	6.4986e-01
ENSG00000127152.13	BCL11B	[14:99640491-99737554)	9.9804e-01	1.0000e+00	exomes	13	1.4152e-01	1.8048e-01
ENSG00000127152.13	BCL11B	[14:99640491-99737554)	9.9804e-01	1.0000e+00	exomes	14	2.1957e-01	2.9052e-01
ENSG00000127152.13	BCL11B	[14:99640491-99737554)	9.9804e-01	1.0000e+00	exomes	15	4.5034e-01	5.4260e-01
ENSG00000127152.13	BCL11B	[14:99640491-99737554)	9.9804e-01	1.0000e+00	exomes	-1	2.0127e-01	4.4118e-01
ENSG00000127152.13	BCL11B	[14:99640491-99737554)	9.9804e-01	1.0000e+00	exomes	all	3.4802e-01	5.8422e-01
ENSG00000127152.13	BCL11B	[14:99640491-99737554)	9.9804e-01	1.0000e+00	genomes	pcr_free	7.1882e-01	8.5086e-01
ENSG00000127152.13	BCL11B	[14:99640491-99737554)	9.9804e-01	1.0000e+00	genomes	pcr+	6.6131e-01	7.3986e-01
ENSG00000127152.13	BCL11B	[14:99640491-99737554)	9.9804e-01	1.0000e+00	genomes	all	6.3816e-01	8.2602e-01
ENSG00000127184.6	COX7C	[5:85913873-85916486)	7.6896e-01	1.0000e+00	exomes	1	9.8942e-01	9.8942e-01
ENSG00000127184.6	COX7C	[5:85913873-85916486)	7.6896e-01	1.0000e+00	exomes	2	9.8942e-01	9.9004e-01
ENSG00000127184.6	COX7C	[5:85913873-85916486)	7.6896e-01	1.0000e+00	exomes	4	3.0688e-01	7.1252e-01
ENSG00000127184.6	COX7C	[5:85913873-85916486)	7.6896e-01	1.0000e+00	exomes	5	9.8942e-01	9.7879e-01
ENSG00000127184.6	COX7C	[5:85913873-85916486)	7.6896e-01	1.0000e+00	exomes	6	9.8942e-01	9.8942e-01
ENSG00000127184.6	COX7C	[5:85913873-85916486)	7.6896e-01	1.0000e+00	exomes	7	9.8942e-01	9.8901e-01
ENSG00000127184.6	COX7C	[5:85913873-85916486)	7.6896e-01	1.0000e+00	exomes	9	9.8942e-01	9.9556e-01
ENSG00000127184.6	COX7C	[5:85913873-85916486)	7.6896e-01	1.0000e+00	exomes	10	1.0000e+00	9.8658e-01
ENSG00000127184.6	COX7C	[5:85913873-85916486)	7.6896e-01	1.0000e+00	exomes	13	9.3651e-01	9.3827e-01
ENSG00000127184.6	COX7C	[5:85913873-85916486)	7.6896e-01	1.0000e+00	exomes	14	9.8942e-01	9.7237e-01
ENSG00000127184.6	COX7C	[5:85913873-85916486)	7.6896e-01	1.0000e+00	exomes	15	9.8942e-01	9.8709e-01
ENSG00000127184.6	COX7C	[5:85913873-85916486)	7.6896e-01	1.0000e+00	exomes	-1	9.8942e-01	9.5363e-01
ENSG00000127184.6	COX7C	[5:85913873-85916486)	7.6896e-01	1.0000e+00	exomes	all	9.8942e-01	9.8794e-01
ENSG00000127184.6	COX7C	[5:85913873-85916486)	7.6896e-01	1.0000e+00	genomes	pcr_free	1.0000e+00	9.2732e-01
ENSG00000127184.6	COX7C	[5:85913873-85916486)	7.6896e-01	1.0000e+00	genomes	pcr+	1.0000e+00	9.8105e-01
ENSG00000127184.6	COX7C	[5:85913873-85916486)	7.6896e-01	1.0000e+00	genomes	all	1.0000e+00	9.3934e-01
ENSG00000127191.13	TRAF2	[9:139793193-139820349)	1.0000e+00	1.0000e+00	exomes	1	8.8053e-01	9.0312e-01
ENSG00000127191.13	TRAF2	[9:139793193-139820349)	1.0000e+00	1.0000e+00	exomes	2	7.0831e-01	8.4368e-01
ENSG00000127191.13	TRAF2	[9:139793193-139820349)	1.0000e+00	1.0000e+00	exomes	4	5.1910e-01	6.9775e-01
ENSG00000127191.13	TRAF2	[9:139793193-139820349)	1.0000e+00	1.0000e+00	exomes	5	7.5985e-01	8.4961e-01
ENSG00000127191.13	TRAF2	[9:139793193-139820349)	1.0000e+00	1.0000e+00	exomes	6	8.5628e-01	9.2060e-01
ENSG00000127191.13	TRAF2	[9:139793193-139820349)	1.0000e+00	1.0000e+00	exomes	7	8.4112e-01	8.9904e-01
ENSG00000127191.13	TRAF2	[9:139793193-139820349)	1.0000e+00	1.0000e+00	exomes	9	9.9333e-01	9.9356e-01
ENSG00000127191.13	TRAF2	[9:139793193-139820349)	1.0000e+00	1.0000e+00	exomes	10	9.4482e-01	9.6828e-01
ENSG00000127191.13	TRAF2	[9:139793193-139820349)	1.0000e+00	1.0000e+00	exomes	13	6.1249e-01	7.5541e-01
ENSG00000127191.13	TRAF2	[9:139793193-139820349)	1.0000e+00	1.0000e+00	exomes	14	6.6707e-01	7.5576e-01
ENSG00000127191.13	TRAF2	[9:139793193-139820349)	1.0000e+00	1.0000e+00	exomes	15	8.6355e-01	8.8738e-01
ENSG00000127191.13	TRAF2	[9:139793193-139820349)	1.0000e+00	1.0000e+00	exomes	-1	7.7805e-01	8.4752e-01
ENSG00000127191.13	TRAF2	[9:139793193-139820349)	1.0000e+00	1.0000e+00	exomes	all	8.8357e-01	9.3711e-01
ENSG00000127191.13	TRAF2	[9:139793193-139820349)	1.0000e+00	1.0000e+00	genomes	pcr_free	1.0000e+00	9.2960e-01
ENSG00000127191.13	TRAF2	[9:139793193-139820349)	1.0000e+00	1.0000e+00	genomes	pcr+	1.0000e+00	9.9058e-01
ENSG00000127191.13	TRAF2	[9:139793193-139820349)	1.0000e+00	1.0000e+00	genomes	all	1.0000e+00	9.4324e-01
ENSG00000127220.5	ABHD8	[19:17403473-17412424)	1.0000e+00	1.0000e+00	exomes	1	6.0168e-01	6.7845e-01
ENSG00000127220.5	ABHD8	[19:17403473-17412424)	1.0000e+00	1.0000e+00	exomes	2	7.1363e-01	7.7797e-01
ENSG00000127220.5	ABHD8	[19:17403473-17412424)	1.0000e+00	1.0000e+00	exomes	4	2.9018e-01	3.8779e-01
ENSG00000127220.5	ABHD8	[19:17403473-17412424)	1.0000e+00	1.0000e+00	exomes	5	7.4638e-01	8.4239e-01
ENSG00000127220.5	ABHD8	[19:17403473-17412424)	1.0000e+00	1.0000e+00	exomes	6	5.0647e-01	6.2587e-01
ENSG00000127220.5	ABHD8	[19:17403473-17412424)	1.0000e+00	1.0000e+00	exomes	7	5.7959e-01	6.6976e-01
ENSG00000127220.5	ABHD8	[19:17403473-17412424)	1.0000e+00	1.0000e+00	exomes	9	8.1569e-01	9.2145e-01
ENSG00000127220.5	ABHD8	[19:17403473-17412424)	1.0000e+00	1.0000e+00	exomes	10	8.3625e-01	9.1099e-01
ENSG00000127220.5	ABHD8	[19:17403473-17412424)	1.0000e+00	1.0000e+00	exomes	13	5.0876e-01	6.4153e-01
ENSG00000127220.5	ABHD8	[19:17403473-17412424)	1.0000e+00	1.0000e+00	exomes	14	6.9307e-01	7.5542e-01
ENSG00000127220.5	ABHD8	[19:17403473-17412424)	1.0000e+00	1.0000e+00	exomes	15	9.6268e-01	9.6643e-01
ENSG00000127220.5	ABHD8	[19:17403473-17412424)	1.0000e+00	1.0000e+00	exomes	-1	6.4737e-01	8.2434e-01
ENSG00000127220.5	ABHD8	[19:17403473-17412424)	1.0000e+00	1.0000e+00	exomes	all	8.8119e-01	9.2609e-01
ENSG00000127220.5	ABHD8	[19:17403473-17412424)	1.0000e+00	1.0000e+00	genomes	pcr_free	1.0000e+00	9.3359e-01
ENSG00000127220.5	ABHD8	[19:17403473-17412424)	1.0000e+00	1.0000e+00	genomes	pcr+	1.0000e+00	9.7899e-01
ENSG00000127220.5	ABHD8	[19:17403473-17412424)	1.0000e+00	1.0000e+00	genomes	all	1.0000e+00	9.4375e-01
ENSG00000127241.12	MASP1	[3:186937862-187009419)	1.0000e+00	1.0000e+00	exomes	1	9.6213e-01	9.7985e-01
ENSG00000127241.12	MASP1	[3:186937862-187009419)	1.0000e+00	1.0000e+00	exomes	2	9.2458e-01	9.4755e-01
ENSG00000127241.12	MASP1	[3:186937862-187009419)	1.0000e+00	1.0000e+00	exomes	4	8.4618e-01	8.8718e-01
ENSG00000127241.12	MASP1	[3:186937862-187009419)	1.0000e+00	1.0000e+00	exomes	5	9.4286e-01	9.5564e-01
ENSG00000127241.12	MASP1	[3:186937862-187009419)	1.0000e+00	1.0000e+00	exomes	6	9.6578e-01	9.8395e-01
ENSG00000127241.12	MASP1	[3:186937862-187009419)	1.0000e+00	1.0000e+00	exomes	7	9.9103e-01	9.8937e-01
ENSG00000127241.12	MASP1	[3:186937862-187009419)	1.0000e+00	1.0000e+00	exomes	9	1.0000e+00	1.0000e+00
ENSG00000127241.12	MASP1	[3:186937862-187009419)	1.0000e+00	1.0000e+00	exomes	10	1.0000e+00	9.9994e-01
ENSG00000127241.12	MASP1	[3:186937862-187009419)	1.0000e+00	1.0000e+00	exomes	13	9.6246e-01	9.6375e-01
ENSG00000127241.12	MASP1	[3:186937862-187009419)	1.0000e+00	1.0000e+00	exomes	14	9.4884e-01	9.6245e-01
ENSG00000127241.12	MASP1	[3:186937862-187009419)	1.0000e+00	1.0000e+00	exomes	15	9.6080e-01	9.7730e-01
ENSG00000127241.12	MASP1	[3:186937862-187009419)	1.0000e+00	1.0000e+00	exomes	-1	9.6246e-01	9.6913e-01
ENSG00000127241.12	MASP1	[3:186937862-187009419)	1.0000e+00	1.0000e+00	exomes	all	9.7940e-01	9.8964e-01
ENSG00000127241.12	MASP1	[3:186937862-187009419)	1.0000e+00	1.0000e+00	genomes	pcr_free	1.0000e+00	9.1031e-01
ENSG00000127241.12	MASP1	[3:186937862-187009419)	1.0000e+00	1.0000e+00	genomes	pcr+	1.0000e+00	9.8910e-01
ENSG00000127241.12	MASP1	[3:186937862-187009419)	1.0000e+00	1.0000e+00	genomes	all	1.0000e+00	9.2794e-01
ENSG00000127249.10	ATP13A4	[3:193120444-193272587)	9.9875e-01	1.0000e+00	exomes	1	9.7231e-01	9.8113e-01
ENSG00000127249.10	ATP13A4	[3:193120444-193272587)	9.9875e-01	1.0000e+00	exomes	2	8.2697e-01	9.1334e-01
ENSG00000127249.10	ATP13A4	[3:193120444-193272587)	9.9875e-01	1.0000e+00	exomes	4	9.0753e-01	9.4712e-01
ENSG00000127249.10	ATP13A4	[3:193120444-193272587)	9.9875e-01	1.0000e+00	exomes	5	9.9252e-01	9.9522e-01
ENSG00000127249.10	ATP13A4	[3:193120444-193272587)	9.9875e-01	1.0000e+00	exomes	6	9.9446e-01	9.9148e-01
ENSG00000127249.10	ATP13A4	[3:193120444-193272587)	9.9875e-01	1.0000e+00	exomes	7	1.0000e+00	9.9889e-01
ENSG00000127249.10	ATP13A4	[3:193120444-193272587)	9.9875e-01	1.0000e+00	exomes	9	1.0000e+00	9.9966e-01
ENSG00000127249.10	ATP13A4	[3:193120444-193272587)	9.9875e-01	1.0000e+00	exomes	10	1.0000e+00	9.9940e-01
ENSG00000127249.10	ATP13A4	[3:193120444-193272587)	9.9875e-01	1.0000e+00	exomes	13	1.0000e+00	1.0000e+00
ENSG00000127249.10	ATP13A4	[3:193120444-193272587)	9.9875e-01	1.0000e+00	exomes	14	9.9336e-01	9.9579e-01
ENSG00000127249.10	ATP13A4	[3:193120444-193272587)	9.9875e-01	1.0000e+00	exomes	15	9.9557e-01	9.9652e-01
ENSG00000127249.10	ATP13A4	[3:193120444-193272587)	9.9875e-01	1.0000e+00	exomes	-1	9.9419e-01	9.6718e-01
ENSG00000127249.10	ATP13A4	[3:193120444-193272587)	9.9875e-01	1.0000e+00	exomes	all	1.0000e+00	9.9754e-01
ENSG00000127249.10	ATP13A4	[3:193120444-193272587)	9.9875e-01	1.0000e+00	genomes	pcr_free	1.0000e+00	9.3289e-01
ENSG00000127249.10	ATP13A4	[3:193120444-193272587)	9.9875e-01	1.0000e+00	genomes	pcr+	1.0000e+00	9.7695e-01
ENSG00000127249.10	ATP13A4	[3:193120444-193272587)	9.9875e-01	1.0000e+00	genomes	all	1.0000e+00	9.4275e-01
ENSG00000127252.4	HRASLS	[3:192959008-192988490)	1.0000e+00	1.0000e+00	exomes	1	6.1472e-01	6.1395e-01
ENSG00000127252.4	HRASLS	[3:192959008-192988490)	1.0000e+00	1.0000e+00	exomes	2	6.1472e-01	6.1371e-01
ENSG00000127252.4	HRASLS	[3:192959008-192988490)	1.0000e+00	1.0000e+00	exomes	4	5.0307e-01	6.1421e-01
ENSG00000127252.4	HRASLS	[3:192959008-192988490)	1.0000e+00	1.0000e+00	exomes	5	6.1472e-01	6.1472e-01
ENSG00000127252.4	HRASLS	[3:192959008-192988490)	1.0000e+00	1.0000e+00	exomes	6	6.1472e-01	6.1472e-01
ENSG00000127252.4	HRASLS	[3:192959008-192988490)	1.0000e+00	1.0000e+00	exomes	7	6.1472e-01	6.1472e-01
ENSG00000127252.4	HRASLS	[3:192959008-192988490)	1.0000e+00	1.0000e+00	exomes	9	4.5031e-01	5.4448e-01
ENSG00000127252.4	HRASLS	[3:192959008-192988490)	1.0000e+00	1.0000e+00	exomes	10	5.5215e-01	5.8271e-01
ENSG00000127252.4	HRASLS	[3:192959008-192988490)	1.0000e+00	1.0000e+00	exomes	13	6.1472e-01	6.1472e-01
ENSG00000127252.4	HRASLS	[3:192959008-192988490)	1.0000e+00	1.0000e+00	exomes	14	6.1472e-01	6.1472e-01
ENSG00000127252.4	HRASLS	[3:192959008-192988490)	1.0000e+00	1.0000e+00	exomes	15	6.1472e-01	6.1454e-01
ENSG00000127252.4	HRASLS	[3:192959008-192988490)	1.0000e+00	1.0000e+00	exomes	-1	6.1472e-01	5.9206e-01
ENSG00000127252.4	HRASLS	[3:192959008-192988490)	1.0000e+00	1.0000e+00	exomes	all	5.7301e-01	5.8734e-01
ENSG00000127252.4	HRASLS	[3:192959008-192988490)	1.0000e+00	1.0000e+00	genomes	pcr_free	9.9877e-01	9.1522e-01
ENSG00000127252.4	HRASLS	[3:192959008-192988490)	1.0000e+00	1.0000e+00	genomes	pcr+	9.4724e-01	9.4337e-01
ENSG00000127252.4	HRASLS	[3:192959008-192988490)	1.0000e+00	1.0000e+00	genomes	all	9.9387e-01	9.2152e-01
ENSG00000127311.5	HELB	[12:66696384-66731878)	1.0000e+00	1.0000e+00	exomes	1	8.5591e-01	8.9471e-01
ENSG00000127311.5	HELB	[12:66696384-66731878)	1.0000e+00	1.0000e+00	exomes	2	7.0628e-01	8.5379e-01
ENSG00000127311.5	HELB	[12:66696384-66731878)	1.0000e+00	1.0000e+00	exomes	4	9.8153e-01	9.8607e-01
ENSG00000127311.5	HELB	[12:66696384-66731878)	1.0000e+00	1.0000e+00	exomes	5	9.5751e-01	9.6398e-01
ENSG00000127311.5	HELB	[12:66696384-66731878)	1.0000e+00	1.0000e+00	exomes	6	8.9932e-01	9.3321e-01
ENSG00000127311.5	HELB	[12:66696384-66731878)	1.0000e+00	1.0000e+00	exomes	7	9.7414e-01	9.8076e-01
ENSG00000127311.5	HELB	[12:66696384-66731878)	1.0000e+00	1.0000e+00	exomes	9	8.1435e-01	8.9011e-01
ENSG00000127311.5	HELB	[12:66696384-66731878)	1.0000e+00	1.0000e+00	exomes	10	7.5708e-01	8.7998e-01
ENSG00000127311.5	HELB	[12:66696384-66731878)	1.0000e+00	1.0000e+00	exomes	13	9.5351e-01	9.6275e-01
ENSG00000127311.5	HELB	[12:66696384-66731878)	1.0000e+00	1.0000e+00	exomes	14	9.6028e-01	9.6444e-01
ENSG00000127311.5	HELB	[12:66696384-66731878)	1.0000e+00	1.0000e+00	exomes	15	9.6613e-01	9.7002e-01
ENSG00000127311.5	HELB	[12:66696384-66731878)	1.0000e+00	1.0000e+00	exomes	-1	9.6182e-01	9.4094e-01
ENSG00000127311.5	HELB	[12:66696384-66731878)	1.0000e+00	1.0000e+00	exomes	all	8.2328e-01	9.2076e-01
ENSG00000127311.5	HELB	[12:66696384-66731878)	1.0000e+00	1.0000e+00	genomes	pcr_free	9.8183e-01	9.3256e-01
ENSG00000127311.5	HELB	[12:66696384-66731878)	1.0000e+00	1.0000e+00	genomes	pcr+	9.8183e-01	9.6004e-01
ENSG00000127311.5	HELB	[12:66696384-66731878)	1.0000e+00	1.0000e+00	genomes	all	9.8183e-01	9.3870e-01
ENSG00000127314.13	RAP1B	[12:69042505-69050963)	7.1355e-01	5.0000e-01	exomes	1	1.0000e+00	9.9952e-01
ENSG00000127314.13	RAP1B	[12:69042505-69050963)	7.1355e-01	5.0000e-01	exomes	2	8.5203e-01	8.8867e-01
ENSG00000127314.13	RAP1B	[12:69042505-69050963)	7.1355e-01	5.0000e-01	exomes	4	1.0000e+00	9.9621e-01
ENSG00000127314.13	RAP1B	[12:69042505-69050963)	7.1355e-01	5.0000e-01	exomes	5	1.0000e+00	9.9840e-01
ENSG00000127314.13	RAP1B	[12:69042505-69050963)	7.1355e-01	5.0000e-01	exomes	6	9.5122e-01	9.6698e-01
ENSG00000127314.13	RAP1B	[12:69042505-69050963)	7.1355e-01	5.0000e-01	exomes	7	9.0732e-01	9.7138e-01
ENSG00000127314.13	RAP1B	[12:69042505-69050963)	7.1355e-01	5.0000e-01	exomes	9	7.9350e-01	8.1522e-01
ENSG00000127314.13	RAP1B	[12:69042505-69050963)	7.1355e-01	5.0000e-01	exomes	10	6.7154e-01	8.3894e-01
ENSG00000127314.13	RAP1B	[12:69042505-69050963)	7.1355e-01	5.0000e-01	exomes	13	1.0000e+00	1.0000e+00
ENSG00000127314.13	RAP1B	[12:69042505-69050963)	7.1355e-01	5.0000e-01	exomes	14	9.6585e-01	9.7854e-01
ENSG00000127314.13	RAP1B	[12:69042505-69050963)	7.1355e-01	5.0000e-01	exomes	15	8.8943e-01	9.5577e-01
ENSG00000127314.13	RAP1B	[12:69042505-69050963)	7.1355e-01	5.0000e-01	exomes	-1	8.8943e-01	9.1716e-01
ENSG00000127314.13	RAP1B	[12:69042505-69050963)	7.1355e-01	5.0000e-01	exomes	all	8.3902e-01	8.8488e-01
ENSG00000127314.13	RAP1B	[12:69042505-69050963)	7.1355e-01	5.0000e-01	genomes	pcr_free	9.9837e-01	9.1664e-01
ENSG00000127314.13	RAP1B	[12:69042505-69050963)	7.1355e-01	5.0000e-01	genomes	pcr+	4.9431e-01	8.0056e-01
ENSG00000127314.13	RAP1B	[12:69042505-69050963)	7.1355e-01	5.0000e-01	genomes	all	9.9675e-01	8.9067e-01
ENSG00000127318.6	IL22	[12:68642582-68647227)	1.0000e+00	1.0000e+00	exomes	1	1.0000e+00	9.9198e-01
ENSG00000127318.6	IL22	[12:68642582-68647227)	1.0000e+00	1.0000e+00	exomes	2	6.8609e-01	7.9810e-01
ENSG00000127318.6	IL22	[12:68642582-68647227)	1.0000e+00	1.0000e+00	exomes	4	9.2481e-01	9.5959e-01
ENSG00000127318.6	IL22	[12:68642582-68647227)	1.0000e+00	1.0000e+00	exomes	5	1.0000e+00	9.9883e-01
ENSG00000127318.6	IL22	[12:68642582-68647227)	1.0000e+00	1.0000e+00	exomes	6	1.0000e+00	1.0000e+00
ENSG00000127318.6	IL22	[12:68642582-68647227)	1.0000e+00	1.0000e+00	exomes	7	1.0000e+00	9.9996e-01
ENSG00000127318.6	IL22	[12:68642582-68647227)	1.0000e+00	1.0000e+00	exomes	9	7.7444e-01	8.6559e-01
ENSG00000127318.6	IL22	[12:68642582-68647227)	1.0000e+00	1.0000e+00	exomes	10	9.3797e-01	9.6280e-01
ENSG00000127318.6	IL22	[12:68642582-68647227)	1.0000e+00	1.0000e+00	exomes	13	1.0000e+00	1.0000e+00
ENSG00000127318.6	IL22	[12:68642582-68647227)	1.0000e+00	1.0000e+00	exomes	14	1.0000e+00	9.9319e-01
ENSG00000127318.6	IL22	[12:68642582-68647227)	1.0000e+00	1.0000e+00	exomes	15	1.0000e+00	9.9933e-01
ENSG00000127318.6	IL22	[12:68642582-68647227)	1.0000e+00	1.0000e+00	exomes	-1	1.0000e+00	9.5033e-01
ENSG00000127318.6	IL22	[12:68642582-68647227)	1.0000e+00	1.0000e+00	exomes	all	9.3797e-01	9.5483e-01
ENSG00000127318.6	IL22	[12:68642582-68647227)	1.0000e+00	1.0000e+00	genomes	pcr_free	1.0000e+00	9.1761e-01
ENSG00000127318.6	IL22	[12:68642582-68647227)	1.0000e+00	1.0000e+00	genomes	pcr+	1.0000e+00	9.8804e-01
ENSG00000127318.6	IL22	[12:68642582-68647227)	1.0000e+00	1.0000e+00	genomes	all	1.0000e+00	9.3337e-01
ENSG00000127324.4	TSPAN8	[12:71519117-71551457)	1.0000e+00	1.0000e+00	exomes	1	9.3697e-01	9.1737e-01
ENSG00000127324.4	TSPAN8	[12:71519117-71551457)	1.0000e+00	1.0000e+00	exomes	2	6.0364e-01	7.4156e-01
ENSG00000127324.4	TSPAN8	[12:71519117-71551457)	1.0000e+00	1.0000e+00	exomes	4	7.1989e-01	9.0278e-01
ENSG00000127324.4	TSPAN8	[12:71519117-71551457)	1.0000e+00	1.0000e+00	exomes	5	9.8459e-01	9.8169e-01
ENSG00000127324.4	TSPAN8	[12:71519117-71551457)	1.0000e+00	1.0000e+00	exomes	6	8.4874e-01	8.7643e-01
ENSG00000127324.4	TSPAN8	[12:71519117-71551457)	1.0000e+00	1.0000e+00	exomes	7	9.8459e-01	9.8247e-01
ENSG00000127324.4	TSPAN8	[12:71519117-71551457)	1.0000e+00	1.0000e+00	exomes	9	8.8375e-01	8.8297e-01
ENSG00000127324.4	TSPAN8	[12:71519117-71551457)	1.0000e+00	1.0000e+00	exomes	10	7.4930e-01	8.5922e-01
ENSG00000127324.4	TSPAN8	[12:71519117-71551457)	1.0000e+00	1.0000e+00	exomes	13	9.8459e-01	9.8459e-01
ENSG00000127324.4	TSPAN8	[12:71519117-71551457)	1.0000e+00	1.0000e+00	exomes	14	9.3137e-01	9.5042e-01
ENSG00000127324.4	TSPAN8	[12:71519117-71551457)	1.0000e+00	1.0000e+00	exomes	15	9.6919e-01	9.6556e-01
ENSG00000127324.4	TSPAN8	[12:71519117-71551457)	1.0000e+00	1.0000e+00	exomes	-1	7.8151e-01	8.8898e-01
ENSG00000127324.4	TSPAN8	[12:71519117-71551457)	1.0000e+00	1.0000e+00	exomes	all	8.6835e-01	9.0976e-01
ENSG00000127324.4	TSPAN8	[12:71519117-71551457)	1.0000e+00	1.0000e+00	genomes	pcr_free	9.0896e-01	9.2761e-01
ENSG00000127324.4	TSPAN8	[12:71519117-71551457)	1.0000e+00	1.0000e+00	genomes	pcr+	8.8375e-01	8.8312e-01
ENSG00000127324.4	TSPAN8	[12:71519117-71551457)	1.0000e+00	1.0000e+00	genomes	all	8.8375e-01	9.1766e-01
ENSG00000127325.14	BEST3	[12:70037474-70091577)	1.0000e+00	1.0000e+00	exomes	1	8.2812e-01	8.8437e-01
ENSG00000127325.14	BEST3	[12:70037474-70091577)	1.0000e+00	1.0000e+00	exomes	2	7.8537e-01	8.4595e-01
ENSG00000127325.14	BEST3	[12:70037474-70091577)	1.0000e+00	1.0000e+00	exomes	4	6.1877e-01	7.4791e-01
ENSG00000127325.14	BEST3	[12:70037474-70091577)	1.0000e+00	1.0000e+00	exomes	5	9.1714e-01	9.2735e-01
ENSG00000127325.14	BEST3	[12:70037474-70091577)	1.0000e+00	1.0000e+00	exomes	6	8.5412e-01	8.6972e-01
ENSG00000127325.14	BEST3	[12:70037474-70091577)	1.0000e+00	1.0000e+00	exomes	7	8.1710e-01	8.6143e-01
ENSG00000127325.14	BEST3	[12:70037474-70091577)	1.0000e+00	1.0000e+00	exomes	9	8.3693e-01	9.0805e-01
ENSG00000127325.14	BEST3	[12:70037474-70091577)	1.0000e+00	1.0000e+00	exomes	10	8.7748e-01	9.3940e-01
ENSG00000127325.14	BEST3	[12:70037474-70091577)	1.0000e+00	1.0000e+00	exomes	13	8.6558e-01	8.7469e-01
ENSG00000127325.14	BEST3	[12:70037474-70091577)	1.0000e+00	1.0000e+00	exomes	14	8.0652e-01	8.3977e-01
ENSG00000127325.14	BEST3	[12:70037474-70091577)	1.0000e+00	1.0000e+00	exomes	15	8.0917e-01	8.4207e-01
ENSG00000127325.14	BEST3	[12:70037474-70091577)	1.0000e+00	1.0000e+00	exomes	-1	7.8801e-01	8.2897e-01
ENSG00000127325.14	BEST3	[12:70037474-70091577)	1.0000e+00	1.0000e+00	exomes	all	7.8845e-01	8.9078e-01
ENSG00000127325.14	BEST3	[12:70037474-70091577)	1.0000e+00	1.0000e+00	genomes	pcr_free	9.9956e-01	9.1754e-01
ENSG00000127325.14	BEST3	[12:70037474-70091577)	1.0000e+00	1.0000e+00	genomes	pcr+	1.0000e+00	9.8337e-01
ENSG00000127325.14	BEST3	[12:70037474-70091577)	1.0000e+00	1.0000e+00	genomes	all	1.0000e+00	9.3227e-01
ENSG00000127328.17	RAB3IP	[12:70133627-70209222)	1.0000e+00	1.0000e+00	exomes	1	9.6154e-01	9.7135e-01
ENSG00000127328.17	RAB3IP	[12:70133627-70209222)	1.0000e+00	1.0000e+00	exomes	2	8.5493e-01	8.8049e-01
ENSG00000127328.17	RAB3IP	[12:70133627-70209222)	1.0000e+00	1.0000e+00	exomes	4	8.2456e-01	9.1684e-01
ENSG00000127328.17	RAB3IP	[12:70133627-70209222)	1.0000e+00	1.0000e+00	exomes	5	9.9460e-01	9.9386e-01
ENSG00000127328.17	RAB3IP	[12:70133627-70209222)	1.0000e+00	1.0000e+00	exomes	6	9.9325e-01	9.8697e-01
ENSG00000127328.17	RAB3IP	[12:70133627-70209222)	1.0000e+00	1.0000e+00	exomes	7	9.9460e-01	9.9341e-01
ENSG00000127328.17	RAB3IP	[12:70133627-70209222)	1.0000e+00	1.0000e+00	exomes	9	8.0432e-01	8.4108e-01
ENSG00000127328.17	RAB3IP	[12:70133627-70209222)	1.0000e+00	1.0000e+00	exomes	10	8.5020e-01	9.1549e-01
ENSG00000127328.17	RAB3IP	[12:70133627-70209222)	1.0000e+00	1.0000e+00	exomes	13	9.9460e-01	9.9400e-01
ENSG00000127328.17	RAB3IP	[12:70133627-70209222)	1.0000e+00	1.0000e+00	exomes	14	9.9258e-01	9.9039e-01
ENSG00000127328.17	RAB3IP	[12:70133627-70209222)	1.0000e+00	1.0000e+00	exomes	15	9.5479e-01	9.6716e-01
ENSG00000127328.17	RAB3IP	[12:70133627-70209222)	1.0000e+00	1.0000e+00	exomes	-1	8.8327e-01	8.9933e-01
ENSG00000127328.17	RAB3IP	[12:70133627-70209222)	1.0000e+00	1.0000e+00	exomes	all	8.5155e-01	9.2034e-01
ENSG00000127328.17	RAB3IP	[12:70133627-70209222)	1.0000e+00	1.0000e+00	genomes	pcr_free	9.9865e-01	9.3770e-01
ENSG00000127328.17	RAB3IP	[12:70133627-70209222)	1.0000e+00	1.0000e+00	genomes	pcr+	9.4467e-01	9.3621e-01
ENSG00000127328.17	RAB3IP	[12:70133627-70209222)	1.0000e+00	1.0000e+00	genomes	all	9.9798e-01	9.3737e-01
ENSG00000127329.10	PTPRB	[12:70915272-71031174)	1.0000e+00	1.0000e+00	exomes	1	9.6431e-01	9.7522e-01
ENSG00000127329.10	PTPRB	[12:70915272-71031174)	1.0000e+00	1.0000e+00	exomes	2	9.3146e-01	9.5349e-01
ENSG00000127329.10	PTPRB	[12:70915272-71031174)	1.0000e+00	1.0000e+00	exomes	4	8.3188e-01	9.0758e-01
ENSG00000127329.10	PTPRB	[12:70915272-71031174)	1.0000e+00	1.0000e+00	exomes	5	9.7885e-01	9.8025e-01
ENSG00000127329.10	PTPRB	[12:70915272-71031174)	1.0000e+00	1.0000e+00	exomes	6	9.6281e-01	9.7990e-01
ENSG00000127329.10	PTPRB	[12:70915272-71031174)	1.0000e+00	1.0000e+00	exomes	7	9.9040e-01	9.9136e-01
ENSG00000127329.10	PTPRB	[12:70915272-71031174)	1.0000e+00	1.0000e+00	exomes	9	9.4916e-01	9.6587e-01
ENSG00000127329.10	PTPRB	[12:70915272-71031174)	1.0000e+00	1.0000e+00	exomes	10	9.5651e-01	9.6861e-01
ENSG00000127329.10	PTPRB	[12:70915272-71031174)	1.0000e+00	1.0000e+00	exomes	13	9.3131e-01	9.4454e-01
ENSG00000127329.10	PTPRB	[12:70915272-71031174)	1.0000e+00	1.0000e+00	exomes	14	8.5093e-01	8.8743e-01
ENSG00000127329.10	PTPRB	[12:70915272-71031174)	1.0000e+00	1.0000e+00	exomes	15	8.2484e-01	8.7201e-01
ENSG00000127329.10	PTPRB	[12:70915272-71031174)	1.0000e+00	1.0000e+00	exomes	-1	7.7130e-01	8.5278e-01
ENSG00000127329.10	PTPRB	[12:70915272-71031174)	1.0000e+00	1.0000e+00	exomes	all	8.6158e-01	9.2938e-01
ENSG00000127329.10	PTPRB	[12:70915272-71031174)	1.0000e+00	1.0000e+00	genomes	pcr_free	9.7750e-01	9.2395e-01
ENSG00000127329.10	PTPRB	[12:70915272-71031174)	1.0000e+00	1.0000e+00	genomes	pcr+	9.6761e-01	9.7184e-01
ENSG00000127329.10	PTPRB	[12:70915272-71031174)	1.0000e+00	1.0000e+00	genomes	all	9.7481e-01	9.3467e-01
ENSG00000127334.10	DYRK2	[12:68042914-68052489)	1.0000e+00	1.0000e+00	exomes	1	8.9833e-01	9.1255e-01
ENSG00000127334.10	DYRK2	[12:68042914-68052489)	1.0000e+00	1.0000e+00	exomes	2	9.1556e-01	9.1768e-01
ENSG00000127334.10	DYRK2	[12:68042914-68052489)	1.0000e+00	1.0000e+00	exomes	4	7.9000e-01	8.4532e-01
ENSG00000127334.10	DYRK2	[12:68042914-68052489)	1.0000e+00	1.0000e+00	exomes	5	8.9111e-01	9.1147e-01
ENSG00000127334.10	DYRK2	[12:68042914-68052489)	1.0000e+00	1.0000e+00	exomes	6	8.1111e-01	8.7923e-01
ENSG00000127334.10	DYRK2	[12:68042914-68052489)	1.0000e+00	1.0000e+00	exomes	7	8.8444e-01	8.7948e-01
ENSG00000127334.10	DYRK2	[12:68042914-68052489)	1.0000e+00	1.0000e+00	exomes	9	8.8333e-01	8.8647e-01
ENSG00000127334.10	DYRK2	[12:68042914-68052489)	1.0000e+00	1.0000e+00	exomes	10	7.4778e-01	8.0070e-01
ENSG00000127334.10	DYRK2	[12:68042914-68052489)	1.0000e+00	1.0000e+00	exomes	13	8.9111e-01	8.9111e-01
ENSG00000127334.10	DYRK2	[12:68042914-68052489)	1.0000e+00	1.0000e+00	exomes	14	8.9111e-01	8.8886e-01
ENSG00000127334.10	DYRK2	[12:68042914-68052489)	1.0000e+00	1.0000e+00	exomes	15	9.2444e-01	9.4447e-01
ENSG00000127334.10	DYRK2	[12:68042914-68052489)	1.0000e+00	1.0000e+00	exomes	-1	8.9111e-01	8.9343e-01
ENSG00000127334.10	DYRK2	[12:68042914-68052489)	1.0000e+00	1.0000e+00	exomes	all	7.9778e-01	8.8090e-01
ENSG00000127334.10	DYRK2	[12:68042914-68052489)	1.0000e+00	1.0000e+00	genomes	pcr_free	9.7500e-01	9.1346e-01
ENSG00000127334.10	DYRK2	[12:68042914-68052489)	1.0000e+00	1.0000e+00	genomes	pcr+	9.7167e-01	9.7102e-01
ENSG00000127334.10	DYRK2	[12:68042914-68052489)	1.0000e+00	1.0000e+00	genomes	all	9.7278e-01	9.2634e-01
ENSG00000127337.2	YEATS4	[12:69753753-69784092)	1.0000e+00	1.0000e+00	exomes	1	9.6588e-01	9.5712e-01
ENSG00000127337.2	YEATS4	[12:69753753-69784092)	1.0000e+00	1.0000e+00	exomes	2	8.3086e-01	9.4231e-01
ENSG00000127337.2	YEATS4	[12:69753753-69784092)	1.0000e+00	1.0000e+00	exomes	4	9.2582e-01	9.3200e-01
ENSG00000127337.2	YEATS4	[12:69753753-69784092)	1.0000e+00	1.0000e+00	exomes	5	1.0000e+00	9.9603e-01
ENSG00000127337.2	YEATS4	[12:69753753-69784092)	1.0000e+00	1.0000e+00	exomes	6	6.2315e-01	7.4036e-01
ENSG00000127337.2	YEATS4	[12:69753753-69784092)	1.0000e+00	1.0000e+00	exomes	7	9.7478e-01	9.7810e-01
ENSG00000127337.2	YEATS4	[12:69753753-69784092)	1.0000e+00	1.0000e+00	exomes	9	2.8338e-01	6.6008e-01
ENSG00000127337.2	YEATS4	[12:69753753-69784092)	1.0000e+00	1.0000e+00	exomes	10	3.5312e-01	6.2815e-01
ENSG00000127337.2	YEATS4	[12:69753753-69784092)	1.0000e+00	1.0000e+00	exomes	13	9.2582e-01	9.6653e-01
ENSG00000127337.2	YEATS4	[12:69753753-69784092)	1.0000e+00	1.0000e+00	exomes	14	9.8220e-01	9.8180e-01
ENSG00000127337.2	YEATS4	[12:69753753-69784092)	1.0000e+00	1.0000e+00	exomes	15	9.9407e-01	9.8200e-01
ENSG00000127337.2	YEATS4	[12:69753753-69784092)	1.0000e+00	1.0000e+00	exomes	-1	8.6795e-01	8.8966e-01
ENSG00000127337.2	YEATS4	[12:69753753-69784092)	1.0000e+00	1.0000e+00	exomes	all	5.5490e-01	7.8844e-01
ENSG00000127337.2	YEATS4	[12:69753753-69784092)	1.0000e+00	1.0000e+00	genomes	pcr_free	1.0000e+00	9.3937e-01
ENSG00000127337.2	YEATS4	[12:69753753-69784092)	1.0000e+00	1.0000e+00	genomes	pcr+	7.3145e-01	8.6926e-01
ENSG00000127337.2	YEATS4	[12:69753753-69784092)	1.0000e+00	1.0000e+00	genomes	all	1.0000e+00	9.2368e-01
ENSG00000127362.2	TAS2R3	[7:141463959-141464905)	1.0000e+00	1.0000e+00	exomes	1	9.8522e-01	9.9029e-01
ENSG00000127362.2	TAS2R3	[7:141463959-141464905)	1.0000e+00	1.0000e+00	exomes	2	9.3559e-01	9.5962e-01
ENSG00000127362.2	TAS2R3	[7:141463959-141464905)	1.0000e+00	1.0000e+00	exomes	4	9.4509e-01	9.7897e-01
ENSG00000127362.2	TAS2R3	[7:141463959-141464905)	1.0000e+00	1.0000e+00	exomes	5	1.0000e+00	1.0000e+00
ENSG00000127362.2	TAS2R3	[7:141463959-141464905)	1.0000e+00	1.0000e+00	exomes	6	9.8205e-01	9.9147e-01
ENSG00000127362.2	TAS2R3	[7:141463959-141464905)	1.0000e+00	1.0000e+00	exomes	7	1.0000e+00	9.9902e-01
ENSG00000127362.2	TAS2R3	[7:141463959-141464905)	1.0000e+00	1.0000e+00	exomes	9	1.0000e+00	1.0000e+00
ENSG00000127362.2	TAS2R3	[7:141463959-141464905)	1.0000e+00	1.0000e+00	exomes	10	9.7149e-01	9.8329e-01
ENSG00000127362.2	TAS2R3	[7:141463959-141464905)	1.0000e+00	1.0000e+00	exomes	13	1.0000e+00	1.0000e+00
ENSG00000127362.2	TAS2R3	[7:141463959-141464905)	1.0000e+00	1.0000e+00	exomes	14	1.0000e+00	9.9993e-01
ENSG00000127362.2	TAS2R3	[7:141463959-141464905)	1.0000e+00	1.0000e+00	exomes	15	1.0000e+00	9.9967e-01
ENSG00000127362.2	TAS2R3	[7:141463959-141464905)	1.0000e+00	1.0000e+00	exomes	-1	1.0000e+00	9.5744e-01
ENSG00000127362.2	TAS2R3	[7:141463959-141464905)	1.0000e+00	1.0000e+00	exomes	all	1.0000e+00	9.9364e-01
ENSG00000127362.2	TAS2R3	[7:141463959-141464905)	1.0000e+00	1.0000e+00	genomes	pcr_free	1.0000e+00	9.2422e-01
ENSG00000127362.2	TAS2R3	[7:141463959-141464905)	1.0000e+00	1.0000e+00	genomes	pcr+	1.0000e+00	9.9184e-01
ENSG00000127362.2	TAS2R3	[7:141463959-141464905)	1.0000e+00	1.0000e+00	genomes	all	1.0000e+00	9.3935e-01
ENSG00000127364.2	TAS2R4	[7:141478289-141479184)	1.0000e+00	1.0000e+00	exomes	1	1.0000e+00	9.9916e-01
ENSG00000127364.2	TAS2R4	[7:141478289-141479184)	1.0000e+00	1.0000e+00	exomes	2	1.0000e+00	1.0000e+00
ENSG00000127364.2	TAS2R4	[7:141478289-141479184)	1.0000e+00	1.0000e+00	exomes	4	9.9777e-01	9.9340e-01
ENSG00000127364.2	TAS2R4	[7:141478289-141479184)	1.0000e+00	1.0000e+00	exomes	5	1.0000e+00	9.9999e-01
ENSG00000127364.2	TAS2R4	[7:141478289-141479184)	1.0000e+00	1.0000e+00	exomes	6	9.9219e-01	9.9682e-01
ENSG00000127364.2	TAS2R4	[7:141478289-141479184)	1.0000e+00	1.0000e+00	exomes	7	1.0000e+00	9.9744e-01
ENSG00000127364.2	TAS2R4	[7:141478289-141479184)	1.0000e+00	1.0000e+00	exomes	9	1.0000e+00	9.9965e-01
ENSG00000127364.2	TAS2R4	[7:141478289-141479184)	1.0000e+00	1.0000e+00	exomes	10	9.3750e-01	9.6360e-01
ENSG00000127364.2	TAS2R4	[7:141478289-141479184)	1.0000e+00	1.0000e+00	exomes	13	1.0000e+00	1.0000e+00
ENSG00000127364.2	TAS2R4	[7:141478289-141479184)	1.0000e+00	1.0000e+00	exomes	14	1.0000e+00	9.9938e-01
ENSG00000127364.2	TAS2R4	[7:141478289-141479184)	1.0000e+00	1.0000e+00	exomes	15	1.0000e+00	9.9968e-01
ENSG00000127364.2	TAS2R4	[7:141478289-141479184)	1.0000e+00	1.0000e+00	exomes	-1	1.0000e+00	9.8182e-01
ENSG00000127364.2	TAS2R4	[7:141478289-141479184)	1.0000e+00	1.0000e+00	exomes	all	9.8661e-01	9.8753e-01
ENSG00000127364.2	TAS2R4	[7:141478289-141479184)	1.0000e+00	1.0000e+00	genomes	pcr_free	1.0000e+00	9.3815e-01
ENSG00000127364.2	TAS2R4	[7:141478289-141479184)	1.0000e+00	1.0000e+00	genomes	pcr+	1.0000e+00	9.9095e-01
ENSG00000127364.2	TAS2R4	[7:141478289-141479184)	1.0000e+00	1.0000e+00	genomes	all	1.0000e+00	9.4996e-01
ENSG00000127366.4	TAS2R5	[7:141490162-141491057)	1.0000e+00	1.0000e+00	exomes	1	1.0000e+00	1.0000e+00
ENSG00000127366.4	TAS2R5	[7:141490162-141491057)	1.0000e+00	1.0000e+00	exomes	2	1.0000e+00	9.7210e-01
ENSG00000127366.4	TAS2R5	[7:141490162-141491057)	1.0000e+00	1.0000e+00	exomes	4	1.0000e+00	9.9237e-01
ENSG00000127366.4	TAS2R5	[7:141490162-141491057)	1.0000e+00	1.0000e+00	exomes	5	1.0000e+00	9.9865e-01
ENSG00000127366.4	TAS2R5	[7:141490162-141491057)	1.0000e+00	1.0000e+00	exomes	6	9.8214e-01	9.9202e-01
ENSG00000127366.4	TAS2R5	[7:141490162-141491057)	1.0000e+00	1.0000e+00	exomes	7	1.0000e+00	9.9369e-01
ENSG00000127366.4	TAS2R5	[7:141490162-141491057)	1.0000e+00	1.0000e+00	exomes	9	1.0000e+00	1.0000e+00
ENSG00000127366.4	TAS2R5	[7:141490162-141491057)	1.0000e+00	1.0000e+00	exomes	10	9.9219e-01	9.9341e-01
ENSG00000127366.4	TAS2R5	[7:141490162-141491057)	1.0000e+00	1.0000e+00	exomes	13	1.0000e+00	1.0000e+00
ENSG00000127366.4	TAS2R5	[7:141490162-141491057)	1.0000e+00	1.0000e+00	exomes	14	1.0000e+00	9.9735e-01
ENSG00000127366.4	TAS2R5	[7:141490162-141491057)	1.0000e+00	1.0000e+00	exomes	15	1.0000e+00	9.9558e-01
ENSG00000127366.4	TAS2R5	[7:141490162-141491057)	1.0000e+00	1.0000e+00	exomes	-1	1.0000e+00	9.8576e-01
ENSG00000127366.4	TAS2R5	[7:141490162-141491057)	1.0000e+00	1.0000e+00	exomes	all	1.0000e+00	9.9576e-01
ENSG00000127366.4	TAS2R5	[7:141490162-141491057)	1.0000e+00	1.0000e+00	genomes	pcr_free	1.0000e+00	9.2376e-01
ENSG00000127366.4	TAS2R5	[7:141490162-141491057)	1.0000e+00	1.0000e+00	genomes	pcr+	1.0000e+00	9.9293e-01
ENSG00000127366.4	TAS2R5	[7:141490162-141491057)	1.0000e+00	1.0000e+00	genomes	all	1.0000e+00	9.3924e-01
ENSG00000127377.4	CRYGN	[7:151127137-151137002)	1.0000e+00	1.0000e+00	exomes	1	4.0804e-01	5.7658e-01
ENSG00000127377.4	CRYGN	[7:151127137-151137002)	1.0000e+00	1.0000e+00	exomes	2	5.8887e-01	7.8598e-01
ENSG00000127377.4	CRYGN	[7:151127137-151137002)	1.0000e+00	1.0000e+00	exomes	4	4.6059e-01	5.9608e-01
ENSG00000127377.4	CRYGN	[7:151127137-151137002)	1.0000e+00	1.0000e+00	exomes	5	8.8253e-01	9.0991e-01
ENSG00000127377.4	CRYGN	[7:151127137-151137002)	1.0000e+00	1.0000e+00	exomes	6	9.2581e-01	9.6635e-01
ENSG00000127377.4	CRYGN	[7:151127137-151137002)	1.0000e+00	1.0000e+00	exomes	7	8.2844e-01	8.9286e-01
ENSG00000127377.4	CRYGN	[7:151127137-151137002)	1.0000e+00	1.0000e+00	exomes	9	7.4498e-01	7.8174e-01
ENSG00000127377.4	CRYGN	[7:151127137-151137002)	1.0000e+00	1.0000e+00	exomes	10	7.6352e-01	8.4249e-01
ENSG00000127377.4	CRYGN	[7:151127137-151137002)	1.0000e+00	1.0000e+00	exomes	13	9.3199e-01	9.4281e-01
ENSG00000127377.4	CRYGN	[7:151127137-151137002)	1.0000e+00	1.0000e+00	exomes	14	8.9181e-01	9.1084e-01
ENSG00000127377.4	CRYGN	[7:151127137-151137002)	1.0000e+00	1.0000e+00	exomes	15	9.1808e-01	9.3638e-01
ENSG00000127377.4	CRYGN	[7:151127137-151137002)	1.0000e+00	1.0000e+00	exomes	-1	9.1190e-01	9.1157e-01
ENSG00000127377.4	CRYGN	[7:151127137-151137002)	1.0000e+00	1.0000e+00	exomes	all	7.0943e-01	8.6567e-01
ENSG00000127377.4	CRYGN	[7:151127137-151137002)	1.0000e+00	1.0000e+00	genomes	pcr_free	1.0000e+00	9.1176e-01
ENSG00000127377.4	CRYGN	[7:151127137-151137002)	1.0000e+00	1.0000e+00	genomes	pcr+	1.0000e+00	9.8828e-01
ENSG00000127377.4	CRYGN	[7:151127137-151137002)	1.0000e+00	1.0000e+00	genomes	all	1.0000e+00	9.2888e-01
ENSG00000127399.10	LRRC61	[7:150033951-150034726)	1.0000e+00	1.0000e+00	exomes	1	2.2552e-01	4.9007e-01
ENSG00000127399.10	LRRC61	[7:150033951-150034726)	1.0000e+00	1.0000e+00	exomes	2	9.8711e-01	9.7029e-01
ENSG00000127399.10	LRRC61	[7:150033951-150034726)	1.0000e+00	1.0000e+00	exomes	4	2.8093e-01	5.7463e-01
ENSG00000127399.10	LRRC61	[7:150033951-150034726)	1.0000e+00	1.0000e+00	exomes	5	7.3969e-01	8.0874e-01
ENSG00000127399.10	LRRC61	[7:150033951-150034726)	1.0000e+00	1.0000e+00	exomes	6	6.6108e-01	7.4118e-01
ENSG00000127399.10	LRRC61	[7:150033951-150034726)	1.0000e+00	1.0000e+00	exomes	7	4.3814e-01	6.7039e-01
ENSG00000127399.10	LRRC61	[7:150033951-150034726)	1.0000e+00	1.0000e+00	exomes	9	1.0000e+00	9.9922e-01
ENSG00000127399.10	LRRC61	[7:150033951-150034726)	1.0000e+00	1.0000e+00	exomes	10	8.4794e-01	8.7586e-01
ENSG00000127399.10	LRRC61	[7:150033951-150034726)	1.0000e+00	1.0000e+00	exomes	13	7.2680e-01	7.9968e-01
ENSG00000127399.10	LRRC61	[7:150033951-150034726)	1.0000e+00	1.0000e+00	exomes	14	6.2113e-01	7.2838e-01
ENSG00000127399.10	LRRC61	[7:150033951-150034726)	1.0000e+00	1.0000e+00	exomes	15	1.0000e+00	9.7512e-01
ENSG00000127399.10	LRRC61	[7:150033951-150034726)	1.0000e+00	1.0000e+00	exomes	-1	6.5851e-01	8.3227e-01
ENSG00000127399.10	LRRC61	[7:150033951-150034726)	1.0000e+00	1.0000e+00	exomes	all	8.9175e-01	9.3577e-01
ENSG00000127399.10	LRRC61	[7:150033951-150034726)	1.0000e+00	1.0000e+00	genomes	pcr_free	1.0000e+00	9.1017e-01
ENSG00000127399.10	LRRC61	[7:150033951-150034726)	1.0000e+00	1.0000e+00	genomes	pcr+	1.0000e+00	9.8537e-01
ENSG00000127399.10	LRRC61	[7:150033951-150034726)	1.0000e+00	1.0000e+00	genomes	all	1.0000e+00	9.2699e-01
ENSG00000127412.2	TRPV5	[7:142605683-142630555)	9.7424e-01	1.0000e+00	exomes	1	9.5394e-01	9.6868e-01
ENSG00000127412.2	TRPV5	[7:142605683-142630555)	9.7424e-01	1.0000e+00	exomes	2	9.5258e-01	9.5740e-01
ENSG00000127412.2	TRPV5	[7:142605683-142630555)	9.7424e-01	1.0000e+00	exomes	4	8.4405e-01	9.0561e-01
ENSG00000127412.2	TRPV5	[7:142605683-142630555)	9.7424e-01	1.0000e+00	exomes	5	9.6808e-01	9.7618e-01
ENSG00000127412.2	TRPV5	[7:142605683-142630555)	9.7424e-01	1.0000e+00	exomes	6	9.9681e-01	9.9800e-01
ENSG00000127412.2	TRPV5	[7:142605683-142630555)	9.7424e-01	1.0000e+00	exomes	7	9.9772e-01	9.9392e-01
ENSG00000127412.2	TRPV5	[7:142605683-142630555)	9.7424e-01	1.0000e+00	exomes	9	1.0000e+00	9.9726e-01
ENSG00000127412.2	TRPV5	[7:142605683-142630555)	9.7424e-01	1.0000e+00	exomes	10	9.5440e-01	9.7605e-01
ENSG00000127412.2	TRPV5	[7:142605683-142630555)	9.7424e-01	1.0000e+00	exomes	13	9.9681e-01	9.9818e-01
ENSG00000127412.2	TRPV5	[7:142605683-142630555)	9.7424e-01	1.0000e+00	exomes	14	9.7583e-01	9.8759e-01
ENSG00000127412.2	TRPV5	[7:142605683-142630555)	9.7424e-01	1.0000e+00	exomes	15	9.8541e-01	9.8819e-01
ENSG00000127412.2	TRPV5	[7:142605683-142630555)	9.7424e-01	1.0000e+00	exomes	-1	9.9042e-01	9.7185e-01
ENSG00000127412.2	TRPV5	[7:142605683-142630555)	9.7424e-01	1.0000e+00	exomes	all	1.0000e+00	9.8582e-01
ENSG00000127412.2	TRPV5	[7:142605683-142630555)	9.7424e-01	1.0000e+00	genomes	pcr_free	1.0000e+00	9.1469e-01
ENSG00000127412.2	TRPV5	[7:142605683-142630555)	9.7424e-01	1.0000e+00	genomes	pcr+	1.0000e+00	9.9049e-01
ENSG00000127412.2	TRPV5	[7:142605683-142630555)	9.7424e-01	1.0000e+00	genomes	all	1.0000e+00	9.3165e-01
ENSG00000127415.8	IDUA	[4:980873-998177)	1.0000e+00	1.0000e+00	exomes	1	3.1616e-01	4.0080e-01
ENSG00000127415.8	IDUA	[4:980873-998177)	1.0000e+00	1.0000e+00	exomes	2	3.8394e-01	4.4036e-01
ENSG00000127415.8	IDUA	[4:980873-998177)	1.0000e+00	1.0000e+00	exomes	4	1.3928e-01	2.4470e-01
ENSG00000127415.8	IDUA	[4:980873-998177)	1.0000e+00	1.0000e+00	exomes	5	2.4002e-01	2.8101e-01
ENSG00000127415.8	IDUA	[4:980873-998177)	1.0000e+00	1.0000e+00	exomes	6	3.2405e-01	4.2901e-01
ENSG00000127415.8	IDUA	[4:980873-998177)	1.0000e+00	1.0000e+00	exomes	7	4.6611e-01	6.0435e-01
ENSG00000127415.8	IDUA	[4:980873-998177)	1.0000e+00	1.0000e+00	exomes	9	7.2516e-01	7.3921e-01
ENSG00000127415.8	IDUA	[4:980873-998177)	1.0000e+00	1.0000e+00	exomes	10	7.8923e-01	8.5745e-01
ENSG00000127415.8	IDUA	[4:980873-998177)	1.0000e+00	1.0000e+00	exomes	13	2.3398e-01	2.3873e-01
ENSG00000127415.8	IDUA	[4:980873-998177)	1.0000e+00	1.0000e+00	exomes	14	2.5023e-01	2.8761e-01
ENSG00000127415.8	IDUA	[4:980873-998177)	1.0000e+00	1.0000e+00	exomes	15	3.4123e-01	4.0664e-01
ENSG00000127415.8	IDUA	[4:980873-998177)	1.0000e+00	1.0000e+00	exomes	-1	2.4002e-01	4.0125e-01
ENSG00000127415.8	IDUA	[4:980873-998177)	1.0000e+00	1.0000e+00	exomes	all	3.6490e-01	6.3319e-01
ENSG00000127415.8	IDUA	[4:980873-998177)	1.0000e+00	1.0000e+00	genomes	pcr_free	8.8626e-01	8.8302e-01
ENSG00000127415.8	IDUA	[4:980873-998177)	1.0000e+00	1.0000e+00	genomes	pcr+	9.9629e-01	9.4974e-01
ENSG00000127415.8	IDUA	[4:980873-998177)	1.0000e+00	1.0000e+00	genomes	all	9.4243e-01	8.9795e-01
ENSG00000127418.10	FGFRL1	[4:1006274-1019131)	9.9967e-01	1.0000e+00	exomes	1	2.6295e-01	4.2361e-01
ENSG00000127418.10	FGFRL1	[4:1006274-1019131)	9.9967e-01	1.0000e+00	exomes	2	4.6082e-01	5.2105e-01
ENSG00000127418.10	FGFRL1	[4:1006274-1019131)	9.9967e-01	1.0000e+00	exomes	4	1.2948e-01	2.5542e-01
ENSG00000127418.10	FGFRL1	[4:1006274-1019131)	9.9967e-01	1.0000e+00	exomes	5	3.1806e-01	3.7052e-01
ENSG00000127418.10	FGFRL1	[4:1006274-1019131)	9.9967e-01	1.0000e+00	exomes	6	3.4263e-01	5.7493e-01
ENSG00000127418.10	FGFRL1	[4:1006274-1019131)	9.9967e-01	1.0000e+00	exomes	7	1.4874e-01	4.1425e-01
ENSG00000127418.10	FGFRL1	[4:1006274-1019131)	9.9967e-01	1.0000e+00	exomes	9	9.0637e-01	9.1543e-01
ENSG00000127418.10	FGFRL1	[4:1006274-1019131)	9.9967e-01	1.0000e+00	exomes	10	8.3599e-01	9.0777e-01
ENSG00000127418.10	FGFRL1	[4:1006274-1019131)	9.9967e-01	1.0000e+00	exomes	13	8.9641e-02	1.8459e-01
ENSG00000127418.10	FGFRL1	[4:1006274-1019131)	9.9967e-01	1.0000e+00	exomes	14	2.3904e-01	3.0378e-01
ENSG00000127418.10	FGFRL1	[4:1006274-1019131)	9.9967e-01	1.0000e+00	exomes	15	3.8446e-01	5.3278e-01
ENSG00000127418.10	FGFRL1	[4:1006274-1019131)	9.9967e-01	1.0000e+00	exomes	-1	2.6162e-01	4.7834e-01
ENSG00000127418.10	FGFRL1	[4:1006274-1019131)	9.9967e-01	1.0000e+00	exomes	all	4.4688e-01	7.3933e-01
ENSG00000127418.10	FGFRL1	[4:1006274-1019131)	9.9967e-01	1.0000e+00	genomes	pcr_free	9.5418e-01	8.8800e-01
ENSG00000127418.10	FGFRL1	[4:1006274-1019131)	9.9967e-01	1.0000e+00	genomes	pcr+	9.7742e-01	9.5095e-01
ENSG00000127418.10	FGFRL1	[4:1006274-1019131)	9.9967e-01	1.0000e+00	genomes	all	9.7809e-01	9.0208e-01
ENSG00000127419.12	TMEM175	[4:941528-952280)	1.0000e+00	1.0000e+00	exomes	1	6.5712e-01	7.7407e-01
ENSG00000127419.12	TMEM175	[4:941528-952280)	1.0000e+00	1.0000e+00	exomes	2	8.3089e-01	8.5314e-01
ENSG00000127419.12	TMEM175	[4:941528-952280)	1.0000e+00	1.0000e+00	exomes	4	4.4541e-01	6.3576e-01
ENSG00000127419.12	TMEM175	[4:941528-952280)	1.0000e+00	1.0000e+00	exomes	5	6.7710e-01	8.2136e-01
ENSG00000127419.12	TMEM175	[4:941528-952280)	1.0000e+00	1.0000e+00	exomes	6	7.9161e-01	8.8605e-01
ENSG00000127419.12	TMEM175	[4:941528-952280)	1.0000e+00	1.0000e+00	exomes	7	6.3782e-01	8.0508e-01
ENSG00000127419.12	TMEM175	[4:941528-952280)	1.0000e+00	1.0000e+00	exomes	9	1.0000e+00	9.9375e-01
ENSG00000127419.12	TMEM175	[4:941528-952280)	1.0000e+00	1.0000e+00	exomes	10	9.0546e-01	9.4921e-01
ENSG00000127419.12	TMEM175	[4:941528-952280)	1.0000e+00	1.0000e+00	exomes	13	6.0253e-01	7.4227e-01
ENSG00000127419.12	TMEM175	[4:941528-952280)	1.0000e+00	1.0000e+00	exomes	14	6.9441e-01	7.9451e-01
ENSG00000127419.12	TMEM175	[4:941528-952280)	1.0000e+00	1.0000e+00	exomes	15	9.5073e-01	9.5410e-01
ENSG00000127419.12	TMEM175	[4:941528-952280)	1.0000e+00	1.0000e+00	exomes	-1	8.1425e-01	8.5569e-01
ENSG00000127419.12	TMEM175	[4:941528-952280)	1.0000e+00	1.0000e+00	exomes	all	9.4740e-01	9.5443e-01
ENSG00000127419.12	TMEM175	[4:941528-952280)	1.0000e+00	1.0000e+00	genomes	pcr_free	9.9933e-01	9.2884e-01
ENSG00000127419.12	TMEM175	[4:941528-952280)	1.0000e+00	1.0000e+00	genomes	pcr+	1.0000e+00	9.8664e-01
ENSG00000127419.12	TMEM175	[4:941528-952280)	1.0000e+00	1.0000e+00	genomes	all	1.0000e+00	9.4178e-01
ENSG00000127423.6	AUNIP	[1:26158582-26185847)	1.0000e+00	1.0000e+00	exomes	1	9.0661e-01	9.2358e-01
ENSG00000127423.6	AUNIP	[1:26158582-26185847)	1.0000e+00	1.0000e+00	exomes	2	6.8018e-01	7.8424e-01
ENSG00000127423.6	AUNIP	[1:26158582-26185847)	1.0000e+00	1.0000e+00	exomes	4	8.5991e-01	8.8326e-01
ENSG00000127423.6	AUNIP	[1:26158582-26185847)	1.0000e+00	1.0000e+00	exomes	5	8.7753e-01	8.9154e-01
ENSG00000127423.6	AUNIP	[1:26158582-26185847)	1.0000e+00	1.0000e+00	exomes	6	9.4802e-01	9.6530e-01
ENSG00000127423.6	AUNIP	[1:26158582-26185847)	1.0000e+00	1.0000e+00	exomes	7	9.0485e-01	9.5374e-01
ENSG00000127423.6	AUNIP	[1:26158582-26185847)	1.0000e+00	1.0000e+00	exomes	9	9.3216e-01	9.5471e-01
ENSG00000127423.6	AUNIP	[1:26158582-26185847)	1.0000e+00	1.0000e+00	exomes	10	9.5154e-01	9.7625e-01
ENSG00000127423.6	AUNIP	[1:26158582-26185847)	1.0000e+00	1.0000e+00	exomes	13	9.3216e-01	9.3216e-01
ENSG00000127423.6	AUNIP	[1:26158582-26185847)	1.0000e+00	1.0000e+00	exomes	14	8.8282e-01	8.9255e-01
ENSG00000127423.6	AUNIP	[1:26158582-26185847)	1.0000e+00	1.0000e+00	exomes	15	8.7489e-01	8.9067e-01
ENSG00000127423.6	AUNIP	[1:26158582-26185847)	1.0000e+00	1.0000e+00	exomes	-1	8.7401e-01	9.0391e-01
ENSG00000127423.6	AUNIP	[1:26158582-26185847)	1.0000e+00	1.0000e+00	exomes	all	8.8811e-01	9.3498e-01
ENSG00000127423.6	AUNIP	[1:26158582-26185847)	1.0000e+00	1.0000e+00	genomes	pcr_free	1.0000e+00	9.4098e-01
ENSG00000127423.6	AUNIP	[1:26158582-26185847)	1.0000e+00	1.0000e+00	genomes	pcr+	1.0000e+00	9.9163e-01
ENSG00000127423.6	AUNIP	[1:26158582-26185847)	1.0000e+00	1.0000e+00	genomes	all	1.0000e+00	9.5232e-01
ENSG00000127445.9	PIN1	[19:9946021-9959871)	9.9721e-01	1.0000e+00	exomes	1	4.0520e-01	5.3445e-01
ENSG00000127445.9	PIN1	[19:9946021-9959871)	9.9721e-01	1.0000e+00	exomes	2	8.4015e-01	8.6213e-01
ENSG00000127445.9	PIN1	[19:9946021-9959871)	9.9721e-01	1.0000e+00	exomes	4	5.8922e-01	6.6016e-01
ENSG00000127445.9	PIN1	[19:9946021-9959871)	9.9721e-01	1.0000e+00	exomes	5	2.1375e-01	3.0482e-01
ENSG00000127445.9	PIN1	[19:9946021-9959871)	9.9721e-01	1.0000e+00	exomes	6	5.0000e-01	5.7764e-01
ENSG00000127445.9	PIN1	[19:9946021-9959871)	9.9721e-01	1.0000e+00	exomes	7	5.0372e-01	6.9599e-01
ENSG00000127445.9	PIN1	[19:9946021-9959871)	9.9721e-01	1.0000e+00	exomes	9	8.9405e-01	9.2746e-01
ENSG00000127445.9	PIN1	[19:9946021-9959871)	9.9721e-01	1.0000e+00	exomes	10	1.0000e+00	9.9084e-01
ENSG00000127445.9	PIN1	[19:9946021-9959871)	9.9721e-01	1.0000e+00	exomes	13	2.3792e-01	2.7096e-01
ENSG00000127445.9	PIN1	[19:9946021-9959871)	9.9721e-01	1.0000e+00	exomes	14	2.1004e-01	2.5903e-01
ENSG00000127445.9	PIN1	[19:9946021-9959871)	9.9721e-01	1.0000e+00	exomes	15	4.0149e-01	5.0414e-01
ENSG00000127445.9	PIN1	[19:9946021-9959871)	9.9721e-01	1.0000e+00	exomes	-1	2.2862e-01	4.8146e-01
ENSG00000127445.9	PIN1	[19:9946021-9959871)	9.9721e-01	1.0000e+00	exomes	all	4.5167e-01	7.6313e-01
ENSG00000127445.9	PIN1	[19:9946021-9959871)	9.9721e-01	1.0000e+00	genomes	pcr_free	1.0000e+00	8.9592e-01
ENSG00000127445.9	PIN1	[19:9946021-9959871)	9.9721e-01	1.0000e+00	genomes	pcr+	1.0000e+00	9.8177e-01
ENSG00000127445.9	PIN1	[19:9946021-9959871)	9.9721e-01	1.0000e+00	genomes	all	1.0000e+00	9.1513e-01
ENSG00000127452.4	FBXL12	[19:9921575-9929488)	9.9559e-01	1.0000e+00	exomes	1	4.8235e-01	5.4582e-01
ENSG00000127452.4	FBXL12	[19:9921575-9929488)	9.9559e-01	1.0000e+00	exomes	2	7.0000e-01	7.2379e-01
ENSG00000127452.4	FBXL12	[19:9921575-9929488)	9.9559e-01	1.0000e+00	exomes	4	3.3897e-01	4.9724e-01
ENSG00000127452.4	FBXL12	[19:9921575-9929488)	9.9559e-01	1.0000e+00	exomes	5	4.4853e-01	5.1565e-01
ENSG00000127452.4	FBXL12	[19:9921575-9929488)	9.9559e-01	1.0000e+00	exomes	6	1.3382e-01	3.6397e-01
ENSG00000127452.4	FBXL12	[19:9921575-9929488)	9.9559e-01	1.0000e+00	exomes	7	3.1985e-01	4.8877e-01
ENSG00000127452.4	FBXL12	[19:9921575-9929488)	9.9559e-01	1.0000e+00	exomes	9	9.4338e-01	9.4733e-01
ENSG00000127452.4	FBXL12	[19:9921575-9929488)	9.9559e-01	1.0000e+00	exomes	10	6.8382e-01	7.1834e-01
ENSG00000127452.4	FBXL12	[19:9921575-9929488)	9.9559e-01	1.0000e+00	exomes	13	3.9485e-01	5.0605e-01
ENSG00000127452.4	FBXL12	[19:9921575-9929488)	9.9559e-01	1.0000e+00	exomes	14	4.0735e-01	4.8662e-01
ENSG00000127452.4	FBXL12	[19:9921575-9929488)	9.9559e-01	1.0000e+00	exomes	15	5.8088e-01	5.8453e-01
ENSG00000127452.4	FBXL12	[19:9921575-9929488)	9.9559e-01	1.0000e+00	exomes	-1	4.6176e-01	5.4752e-01
ENSG00000127452.4	FBXL12	[19:9921575-9929488)	9.9559e-01	1.0000e+00	exomes	all	4.9044e-01	7.1010e-01
ENSG00000127452.4	FBXL12	[19:9921575-9929488)	9.9559e-01	1.0000e+00	genomes	pcr_free	1.0000e+00	9.1651e-01
ENSG00000127452.4	FBXL12	[19:9921575-9929488)	9.9559e-01	1.0000e+00	genomes	pcr+	1.0000e+00	9.8186e-01
ENSG00000127452.4	FBXL12	[19:9921575-9929488)	9.9559e-01	1.0000e+00	genomes	all	1.0000e+00	9.3113e-01
ENSG00000127463.9	EMC1	[1:19545800-19578002)	1.0000e+00	1.0000e+00	exomes	1	9.4698e-01	9.7689e-01
ENSG00000127463.9	EMC1	[1:19545800-19578002)	1.0000e+00	1.0000e+00	exomes	2	8.8585e-01	9.2544e-01
ENSG00000127463.9	EMC1	[1:19545800-19578002)	1.0000e+00	1.0000e+00	exomes	4	7.0753e-01	8.2360e-01
ENSG00000127463.9	EMC1	[1:19545800-19578002)	1.0000e+00	1.0000e+00	exomes	5	9.8615e-01	9.8585e-01
ENSG00000127463.9	EMC1	[1:19545800-19578002)	1.0000e+00	1.0000e+00	exomes	6	9.9054e-01	9.9584e-01
ENSG00000127463.9	EMC1	[1:19545800-19578002)	1.0000e+00	1.0000e+00	exomes	7	9.9966e-01	9.9704e-01
ENSG00000127463.9	EMC1	[1:19545800-19578002)	1.0000e+00	1.0000e+00	exomes	9	9.7636e-01	9.8167e-01
ENSG00000127463.9	EMC1	[1:19545800-19578002)	1.0000e+00	1.0000e+00	exomes	10	9.2739e-01	9.6322e-01
ENSG00000127463.9	EMC1	[1:19545800-19578002)	1.0000e+00	1.0000e+00	exomes	13	9.9966e-01	9.9715e-01
ENSG00000127463.9	EMC1	[1:19545800-19578002)	1.0000e+00	1.0000e+00	exomes	14	9.9257e-01	9.9073e-01
ENSG00000127463.9	EMC1	[1:19545800-19578002)	1.0000e+00	1.0000e+00	exomes	15	9.9392e-01	9.9486e-01
ENSG00000127463.9	EMC1	[1:19545800-19578002)	1.0000e+00	1.0000e+00	exomes	-1	9.9764e-01	9.8075e-01
ENSG00000127463.9	EMC1	[1:19545800-19578002)	1.0000e+00	1.0000e+00	exomes	all	9.9696e-01	9.8066e-01
ENSG00000127463.9	EMC1	[1:19545800-19578002)	1.0000e+00	1.0000e+00	genomes	pcr_free	1.0000e+00	9.2336e-01
ENSG00000127463.9	EMC1	[1:19545800-19578002)	1.0000e+00	1.0000e+00	genomes	pcr+	1.0000e+00	9.9028e-01
ENSG00000127463.9	EMC1	[1:19545800-19578002)	1.0000e+00	1.0000e+00	genomes	all	1.0000e+00	9.3834e-01
ENSG00000127472.6	PLA2G5	[1:20411324-20417181)	1.0000e+00	1.0000e+00	exomes	1	1.0000e+00	1.0000e+00
ENSG00000127472.6	PLA2G5	[1:20411324-20417181)	1.0000e+00	1.0000e+00	exomes	2	1.0000e+00	1.0000e+00
ENSG00000127472.6	PLA2G5	[1:20411324-20417181)	1.0000e+00	1.0000e+00	exomes	4	7.7805e-01	8.4980e-01
ENSG00000127472.6	PLA2G5	[1:20411324-20417181)	1.0000e+00	1.0000e+00	exomes	5	9.2439e-01	9.5749e-01
ENSG00000127472.6	PLA2G5	[1:20411324-20417181)	1.0000e+00	1.0000e+00	exomes	6	1.0000e+00	1.0000e+00
ENSG00000127472.6	PLA2G5	[1:20411324-20417181)	1.0000e+00	1.0000e+00	exomes	7	1.0000e+00	9.9985e-01
ENSG00000127472.6	PLA2G5	[1:20411324-20417181)	1.0000e+00	1.0000e+00	exomes	9	9.8537e-01	9.8583e-01
ENSG00000127472.6	PLA2G5	[1:20411324-20417181)	1.0000e+00	1.0000e+00	exomes	10	1.0000e+00	9.9213e-01
ENSG00000127472.6	PLA2G5	[1:20411324-20417181)	1.0000e+00	1.0000e+00	exomes	13	8.7805e-01	9.4715e-01
ENSG00000127472.6	PLA2G5	[1:20411324-20417181)	1.0000e+00	1.0000e+00	exomes	14	9.8049e-01	9.7436e-01
ENSG00000127472.6	PLA2G5	[1:20411324-20417181)	1.0000e+00	1.0000e+00	exomes	15	1.0000e+00	9.9179e-01
ENSG00000127472.6	PLA2G5	[1:20411324-20417181)	1.0000e+00	1.0000e+00	exomes	-1	9.6341e-01	9.4511e-01
ENSG00000127472.6	PLA2G5	[1:20411324-20417181)	1.0000e+00	1.0000e+00	exomes	all	1.0000e+00	9.8934e-01
ENSG00000127472.6	PLA2G5	[1:20411324-20417181)	1.0000e+00	1.0000e+00	genomes	pcr_free	1.0000e+00	9.0824e-01
ENSG00000127472.6	PLA2G5	[1:20411324-20417181)	1.0000e+00	1.0000e+00	genomes	pcr+	1.0000e+00	9.8897e-01
ENSG00000127472.6	PLA2G5	[1:20411324-20417181)	1.0000e+00	1.0000e+00	genomes	all	1.0000e+00	9.2630e-01
ENSG00000127481.10	UBR4	[1:19401329-19536741)	1.0000e+00	1.0000e+00	exomes	1	9.3962e-01	9.5987e-01
ENSG00000127481.10	UBR4	[1:19401329-19536741)	1.0000e+00	1.0000e+00	exomes	2	8.2056e-01	8.8388e-01
ENSG00000127481.10	UBR4	[1:19401329-19536741)	1.0000e+00	1.0000e+00	exomes	4	8.4588e-01	8.9701e-01
ENSG00000127481.10	UBR4	[1:19401329-19536741)	1.0000e+00	1.0000e+00	exomes	5	9.5168e-01	9.6349e-01
ENSG00000127481.10	UBR4	[1:19401329-19536741)	1.0000e+00	1.0000e+00	exomes	6	9.4653e-01	9.5426e-01
ENSG00000127481.10	UBR4	[1:19401329-19536741)	1.0000e+00	1.0000e+00	exomes	7	9.5910e-01	9.6502e-01
ENSG00000127481.10	UBR4	[1:19401329-19536741)	1.0000e+00	1.0000e+00	exomes	9	9.3346e-01	9.5458e-01
ENSG00000127481.10	UBR4	[1:19401329-19536741)	1.0000e+00	1.0000e+00	exomes	10	9.1851e-01	9.4255e-01
ENSG00000127481.10	UBR4	[1:19401329-19536741)	1.0000e+00	1.0000e+00	exomes	13	9.4220e-01	9.5757e-01
ENSG00000127481.10	UBR4	[1:19401329-19536741)	1.0000e+00	1.0000e+00	exomes	14	9.3843e-01	9.4672e-01
ENSG00000127481.10	UBR4	[1:19401329-19536741)	1.0000e+00	1.0000e+00	exomes	15	9.4735e-01	9.5720e-01
ENSG00000127481.10	UBR4	[1:19401329-19536741)	1.0000e+00	1.0000e+00	exomes	-1	9.4037e-01	9.3382e-01
ENSG00000127481.10	UBR4	[1:19401329-19536741)	1.0000e+00	1.0000e+00	exomes	all	9.2014e-01	9.5139e-01
ENSG00000127481.10	UBR4	[1:19401329-19536741)	1.0000e+00	1.0000e+00	genomes	pcr_free	9.9617e-01	9.2475e-01
ENSG00000127481.10	UBR4	[1:19401329-19536741)	1.0000e+00	1.0000e+00	genomes	pcr+	9.9045e-01	9.8380e-01
ENSG00000127481.10	UBR4	[1:19401329-19536741)	1.0000e+00	1.0000e+00	genomes	all	9.9661e-01	9.3797e-01
ENSG00000127483.13	HP1BP3	[1:21071293-21106932)	1.0000e+00	1.0000e+00	exomes	1	9.0796e-01	9.3371e-01
ENSG00000127483.13	HP1BP3	[1:21071293-21106932)	1.0000e+00	1.0000e+00	exomes	2	9.0324e-01	9.3847e-01
ENSG00000127483.13	HP1BP3	[1:21071293-21106932)	1.0000e+00	1.0000e+00	exomes	4	9.2861e-01	9.4145e-01
ENSG00000127483.13	HP1BP3	[1:21071293-21106932)	1.0000e+00	1.0000e+00	exomes	5	9.7168e-01	9.7021e-01
ENSG00000127483.13	HP1BP3	[1:21071293-21106932)	1.0000e+00	1.0000e+00	exomes	6	9.7168e-01	9.7168e-01
ENSG00000127483.13	HP1BP3	[1:21071293-21106932)	1.0000e+00	1.0000e+00	exomes	7	9.7168e-01	9.7129e-01
ENSG00000127483.13	HP1BP3	[1:21071293-21106932)	1.0000e+00	1.0000e+00	exomes	9	5.3097e-01	7.6126e-01
ENSG00000127483.13	HP1BP3	[1:21071293-21106932)	1.0000e+00	1.0000e+00	exomes	10	6.2065e-01	8.3081e-01
ENSG00000127483.13	HP1BP3	[1:21071293-21106932)	1.0000e+00	1.0000e+00	exomes	13	9.7168e-01	9.7011e-01
ENSG00000127483.13	HP1BP3	[1:21071293-21106932)	1.0000e+00	1.0000e+00	exomes	14	9.4985e-01	9.5654e-01
ENSG00000127483.13	HP1BP3	[1:21071293-21106932)	1.0000e+00	1.0000e+00	exomes	15	9.5280e-01	9.5825e-01
ENSG00000127483.13	HP1BP3	[1:21071293-21106932)	1.0000e+00	1.0000e+00	exomes	-1	9.4336e-01	9.4014e-01
ENSG00000127483.13	HP1BP3	[1:21071293-21106932)	1.0000e+00	1.0000e+00	exomes	all	7.9115e-01	8.7009e-01
ENSG00000127483.13	HP1BP3	[1:21071293-21106932)	1.0000e+00	1.0000e+00	genomes	pcr_free	9.6755e-01	9.1976e-01
ENSG00000127483.13	HP1BP3	[1:21071293-21106932)	1.0000e+00	1.0000e+00	genomes	pcr+	8.9086e-01	9.1505e-01
ENSG00000127483.13	HP1BP3	[1:21071293-21106932)	1.0000e+00	1.0000e+00	genomes	all	9.3923e-01	9.1871e-01
ENSG00000127507.13	EMR2	[19:14847051-14887567)	8.6838e-01	1.0000e+00	exomes	1	9.1398e-01	9.4260e-01
ENSG00000127507.13	EMR2	[19:14847051-14887567)	8.6838e-01	1.0000e+00	exomes	2	9.0761e-01	9.3846e-01
ENSG00000127507.13	EMR2	[19:14847051-14887567)	8.6838e-01	1.0000e+00	exomes	4	7.3278e-01	8.4379e-01
ENSG00000127507.13	EMR2	[19:14847051-14887567)	8.6838e-01	1.0000e+00	exomes	5	9.0442e-01	9.3393e-01
ENSG00000127507.13	EMR2	[19:14847051-14887567)	8.6838e-01	1.0000e+00	exomes	6	8.9247e-01	9.3836e-01
ENSG00000127507.13	EMR2	[19:14847051-14887567)	8.6838e-01	1.0000e+00	exomes	7	9.0761e-01	9.4566e-01
ENSG00000127507.13	EMR2	[19:14847051-14887567)	8.6838e-01	1.0000e+00	exomes	9	9.1796e-01	9.5050e-01
ENSG00000127507.13	EMR2	[19:14847051-14887567)	8.6838e-01	1.0000e+00	exomes	10	9.0402e-01	9.3941e-01
ENSG00000127507.13	EMR2	[19:14847051-14887567)	8.6838e-01	1.0000e+00	exomes	13	9.2115e-01	9.4212e-01
ENSG00000127507.13	EMR2	[19:14847051-14887567)	8.6838e-01	1.0000e+00	exomes	14	9.0203e-01	9.1358e-01
ENSG00000127507.13	EMR2	[19:14847051-14887567)	8.6838e-01	1.0000e+00	exomes	15	8.9924e-01	9.3543e-01
ENSG00000127507.13	EMR2	[19:14847051-14887567)	8.6838e-01	1.0000e+00	exomes	-1	8.8610e-01	9.1408e-01
ENSG00000127507.13	EMR2	[19:14847051-14887567)	8.6838e-01	1.0000e+00	exomes	all	9.1836e-01	9.3994e-01
ENSG00000127507.13	EMR2	[19:14847051-14887567)	8.6838e-01	1.0000e+00	genomes	pcr_free	9.2593e-01	8.7365e-01
ENSG00000127507.13	EMR2	[19:14847051-14887567)	8.6838e-01	1.0000e+00	genomes	pcr+	9.3110e-01	9.4537e-01
ENSG00000127507.13	EMR2	[19:14847051-14887567)	8.6838e-01	1.0000e+00	genomes	all	9.2792e-01	8.8969e-01
ENSG00000127511.5	SIN3B	[19:16940232-16989534)	1.0000e+00	1.0000e+00	exomes	1	7.7077e-01	8.3698e-01
ENSG00000127511.5	SIN3B	[19:16940232-16989534)	1.0000e+00	1.0000e+00	exomes	2	8.0988e-01	8.4538e-01
ENSG00000127511.5	SIN3B	[19:16940232-16989534)	1.0000e+00	1.0000e+00	exomes	4	5.7465e-01	7.1018e-01
ENSG00000127511.5	SIN3B	[19:16940232-16989534)	1.0000e+00	1.0000e+00	exomes	5	6.2461e-01	7.1758e-01
ENSG00000127511.5	SIN3B	[19:16940232-16989534)	1.0000e+00	1.0000e+00	exomes	6	7.3851e-01	8.2459e-01
ENSG00000127511.5	SIN3B	[19:16940232-16989534)	1.0000e+00	1.0000e+00	exomes	7	7.6277e-01	8.6596e-01
ENSG00000127511.5	SIN3B	[19:16940232-16989534)	1.0000e+00	1.0000e+00	exomes	9	9.0694e-01	9.2423e-01
ENSG00000127511.5	SIN3B	[19:16940232-16989534)	1.0000e+00	1.0000e+00	exomes	10	9.2606e-01	9.3827e-01
ENSG00000127511.5	SIN3B	[19:16940232-16989534)	1.0000e+00	1.0000e+00	exomes	13	5.8407e-01	6.5325e-01
ENSG00000127511.5	SIN3B	[19:16940232-16989534)	1.0000e+00	1.0000e+00	exomes	14	5.8807e-01	6.5740e-01
ENSG00000127511.5	SIN3B	[19:16940232-16989534)	1.0000e+00	1.0000e+00	exomes	15	7.5963e-01	8.3328e-01
ENSG00000127511.5	SIN3B	[19:16940232-16989534)	1.0000e+00	1.0000e+00	exomes	-1	6.4716e-01	7.7730e-01
ENSG00000127511.5	SIN3B	[19:16940232-16989534)	1.0000e+00	1.0000e+00	exomes	all	8.0617e-01	8.8633e-01
ENSG00000127511.5	SIN3B	[19:16940232-16989534)	1.0000e+00	1.0000e+00	genomes	pcr_free	9.7060e-01	9.1226e-01
ENSG00000127511.5	SIN3B	[19:16940232-16989534)	1.0000e+00	1.0000e+00	genomes	pcr+	9.6603e-01	9.7614e-01
ENSG00000127511.5	SIN3B	[19:16940232-16989534)	1.0000e+00	1.0000e+00	genomes	all	9.6403e-01	9.2655e-01
ENSG00000127515.1	OR7A10	[19:14951763-14952688)	8.3891e-01	1.0000e+00	exomes	1	1.0000e+00	9.9550e-01
ENSG00000127515.1	OR7A10	[19:14951763-14952688)	8.3891e-01	1.0000e+00	exomes	2	9.7084e-01	9.8558e-01
ENSG00000127515.1	OR7A10	[19:14951763-14952688)	8.3891e-01	1.0000e+00	exomes	4	1.0000e+00	9.9766e-01
ENSG00000127515.1	OR7A10	[19:14951763-14952688)	8.3891e-01	1.0000e+00	exomes	5	1.0000e+00	1.0000e+00
ENSG00000127515.1	OR7A10	[19:14951763-14952688)	8.3891e-01	1.0000e+00	exomes	6	6.5875e-01	7.8485e-01
ENSG00000127515.1	OR7A10	[19:14951763-14952688)	8.3891e-01	1.0000e+00	exomes	7	9.9568e-01	9.7888e-01
ENSG00000127515.1	OR7A10	[19:14951763-14952688)	8.3891e-01	1.0000e+00	exomes	9	1.0000e+00	9.9929e-01
ENSG00000127515.1	OR7A10	[19:14951763-14952688)	8.3891e-01	1.0000e+00	exomes	10	9.3521e-01	9.5894e-01
ENSG00000127515.1	OR7A10	[19:14951763-14952688)	8.3891e-01	1.0000e+00	exomes	13	1.0000e+00	1.0000e+00
ENSG00000127515.1	OR7A10	[19:14951763-14952688)	8.3891e-01	1.0000e+00	exomes	14	1.0000e+00	1.0000e+00
ENSG00000127515.1	OR7A10	[19:14951763-14952688)	8.3891e-01	1.0000e+00	exomes	15	1.0000e+00	9.9965e-01
ENSG00000127515.1	OR7A10	[19:14951763-14952688)	8.3891e-01	1.0000e+00	exomes	-1	1.0000e+00	9.8222e-01
ENSG00000127515.1	OR7A10	[19:14951763-14952688)	8.3891e-01	1.0000e+00	exomes	all	9.8596e-01	9.8532e-01
ENSG00000127515.1	OR7A10	[19:14951763-14952688)	8.3891e-01	1.0000e+00	genomes	pcr_free	1.0000e+00	9.1582e-01
ENSG00000127515.1	OR7A10	[19:14951763-14952688)	8.3891e-01	1.0000e+00	genomes	pcr+	1.0000e+00	9.8770e-01
ENSG00000127515.1	OR7A10	[19:14951763-14952688)	8.3891e-01	1.0000e+00	genomes	all	1.0000e+00	9.3191e-01
ENSG00000127526.9	SLC35E1	[19:16664493-16683174)	9.9960e-01	1.0000e+00	exomes	1	6.1427e-01	6.5253e-01
ENSG00000127526.9	SLC35E1	[19:16664493-16683174)	9.9960e-01	1.0000e+00	exomes	2	6.1748e-01	6.3678e-01
ENSG00000127526.9	SLC35E1	[19:16664493-16683174)	9.9960e-01	1.0000e+00	exomes	4	5.2045e-01	5.5440e-01
ENSG00000127526.9	SLC35E1	[19:16664493-16683174)	9.9960e-01	1.0000e+00	exomes	5	6.5838e-01	6.8043e-01
ENSG00000127526.9	SLC35E1	[19:16664493-16683174)	9.9960e-01	1.0000e+00	exomes	6	6.4475e-01	6.4425e-01
ENSG00000127526.9	SLC35E1	[19:16664493-16683174)	9.9960e-01	1.0000e+00	exomes	7	6.3512e-01	6.7029e-01
ENSG00000127526.9	SLC35E1	[19:16664493-16683174)	9.9960e-01	1.0000e+00	exomes	9	4.7634e-01	6.6167e-01
ENSG00000127526.9	SLC35E1	[19:16664493-16683174)	9.9960e-01	1.0000e+00	exomes	10	7.9872e-01	8.6622e-01
ENSG00000127526.9	SLC35E1	[19:16664493-16683174)	9.9960e-01	1.0000e+00	exomes	13	6.4475e-01	6.4475e-01
ENSG00000127526.9	SLC35E1	[19:16664493-16683174)	9.9960e-01	1.0000e+00	exomes	14	6.4475e-01	6.4323e-01
ENSG00000127526.9	SLC35E1	[19:16664493-16683174)	9.9960e-01	1.0000e+00	exomes	15	6.4475e-01	6.4440e-01
ENSG00000127526.9	SLC35E1	[19:16664493-16683174)	9.9960e-01	1.0000e+00	exomes	-1	6.4475e-01	6.4975e-01
ENSG00000127526.9	SLC35E1	[19:16664493-16683174)	9.9960e-01	1.0000e+00	exomes	all	5.5654e-01	7.2216e-01
ENSG00000127526.9	SLC35E1	[19:16664493-16683174)	9.9960e-01	1.0000e+00	genomes	pcr_free	9.9439e-01	8.9085e-01
ENSG00000127526.9	SLC35E1	[19:16664493-16683174)	9.9960e-01	1.0000e+00	genomes	pcr+	7.3296e-01	8.0832e-01
ENSG00000127526.9	SLC35E1	[19:16664493-16683174)	9.9960e-01	1.0000e+00	genomes	all	7.9631e-01	8.7238e-01
ENSG00000127527.9	EPS15L1	[19:16466519-16582755)	1.0000e+00	1.0000e+00	exomes	1	7.8598e-01	8.4210e-01
ENSG00000127527.9	EPS15L1	[19:16466519-16582755)	1.0000e+00	1.0000e+00	exomes	2	8.7445e-01	9.1857e-01
ENSG00000127527.9	EPS15L1	[19:16466519-16582755)	1.0000e+00	1.0000e+00	exomes	4	7.4853e-01	7.8270e-01
ENSG00000127527.9	EPS15L1	[19:16466519-16582755)	1.0000e+00	1.0000e+00	exomes	5	8.4104e-01	8.7058e-01
ENSG00000127527.9	EPS15L1	[19:16466519-16582755)	1.0000e+00	1.0000e+00	exomes	6	8.6344e-01	8.8735e-01
ENSG00000127527.9	EPS15L1	[19:16466519-16582755)	1.0000e+00	1.0000e+00	exomes	7	8.8987e-01	9.1241e-01
ENSG00000127527.9	EPS15L1	[19:16466519-16582755)	1.0000e+00	1.0000e+00	exomes	9	9.4016e-01	9.5319e-01
ENSG00000127527.9	EPS15L1	[19:16466519-16582755)	1.0000e+00	1.0000e+00	exomes	10	8.9427e-01	9.2898e-01
ENSG00000127527.9	EPS15L1	[19:16466519-16582755)	1.0000e+00	1.0000e+00	exomes	13	8.1388e-01	8.6258e-01
ENSG00000127527.9	EPS15L1	[19:16466519-16582755)	1.0000e+00	1.0000e+00	exomes	14	7.9295e-01	8.4289e-01
ENSG00000127527.9	EPS15L1	[19:16466519-16582755)	1.0000e+00	1.0000e+00	exomes	15	8.7078e-01	8.9795e-01
ENSG00000127527.9	EPS15L1	[19:16466519-16582755)	1.0000e+00	1.0000e+00	exomes	-1	8.4765e-01	8.8379e-01
ENSG00000127527.9	EPS15L1	[19:16466519-16582755)	1.0000e+00	1.0000e+00	exomes	all	8.6894e-01	9.2013e-01
ENSG00000127527.9	EPS15L1	[19:16466519-16582755)	1.0000e+00	1.0000e+00	genomes	pcr_free	9.9229e-01	9.1497e-01
ENSG00000127527.9	EPS15L1	[19:16466519-16582755)	1.0000e+00	1.0000e+00	genomes	pcr+	9.8825e-01	9.7523e-01
ENSG00000127527.9	EPS15L1	[19:16466519-16582755)	1.0000e+00	1.0000e+00	genomes	all	9.9853e-01	9.2845e-01
ENSG00000127528.5	KLF2	[19:16435735-16437838)	1.0000e+00	1.0000e+00	exomes	1	1.5631e-01	1.7978e-01
ENSG00000127528.5	KLF2	[19:16435735-16437838)	1.0000e+00	1.0000e+00	exomes	2	1.6196e-01	1.6107e-01
ENSG00000127528.5	KLF2	[19:16435735-16437838)	1.0000e+00	1.0000e+00	exomes	4	0.0000e+00	2.1265e-02
ENSG00000127528.5	KLF2	[19:16435735-16437838)	1.0000e+00	1.0000e+00	exomes	5	1.1770e-01	1.7352e-01
ENSG00000127528.5	KLF2	[19:16435735-16437838)	1.0000e+00	1.0000e+00	exomes	6	1.5254e-01	1.7145e-01
ENSG00000127528.5	KLF2	[19:16435735-16437838)	1.0000e+00	1.0000e+00	exomes	7	7.6271e-02	1.3454e-01
ENSG00000127528.5	KLF2	[19:16435735-16437838)	1.0000e+00	1.0000e+00	exomes	9	1.6196e-01	2.2845e-01
ENSG00000127528.5	KLF2	[19:16435735-16437838)	1.0000e+00	1.0000e+00	exomes	10	3.5687e-01	4.4204e-01
ENSG00000127528.5	KLF2	[19:16435735-16437838)	1.0000e+00	1.0000e+00	exomes	13	4.9906e-02	9.1232e-02
ENSG00000127528.5	KLF2	[19:16435735-16437838)	1.0000e+00	1.0000e+00	exomes	14	3.8606e-02	9.4727e-02
ENSG00000127528.5	KLF2	[19:16435735-16437838)	1.0000e+00	1.0000e+00	exomes	15	1.2241e-01	1.7581e-01
ENSG00000127528.5	KLF2	[19:16435735-16437838)	1.0000e+00	1.0000e+00	exomes	-1	7.4388e-02	1.5818e-01
ENSG00000127528.5	KLF2	[19:16435735-16437838)	1.0000e+00	1.0000e+00	exomes	all	1.3371e-01	2.7420e-01
ENSG00000127528.5	KLF2	[19:16435735-16437838)	1.0000e+00	1.0000e+00	genomes	pcr_free	9.4350e-01	8.6824e-01
ENSG00000127528.5	KLF2	[19:16435735-16437838)	1.0000e+00	1.0000e+00	genomes	pcr+	2.8249e-01	5.3267e-01
ENSG00000127528.5	KLF2	[19:16435735-16437838)	1.0000e+00	1.0000e+00	genomes	all	4.4821e-01	7.9315e-01
ENSG00000127529.7	OR7C2	[19:15052301-15053256)	9.4038e-01	1.0000e+00	exomes	1	9.9059e-01	9.9288e-01
ENSG00000127529.7	OR7C2	[19:15052301-15053256)	9.4038e-01	1.0000e+00	exomes	2	1.0000e+00	9.9655e-01
ENSG00000127529.7	OR7C2	[19:15052301-15053256)	9.4038e-01	1.0000e+00	exomes	4	9.7908e-01	9.9320e-01
ENSG00000127529.7	OR7C2	[19:15052301-15053256)	9.4038e-01	1.0000e+00	exomes	5	1.0000e+00	1.0000e+00
ENSG00000127529.7	OR7C2	[19:15052301-15053256)	9.4038e-01	1.0000e+00	exomes	6	9.6548e-01	9.8350e-01
ENSG00000127529.7	OR7C2	[19:15052301-15053256)	9.4038e-01	1.0000e+00	exomes	7	9.5711e-01	9.7425e-01
ENSG00000127529.7	OR7C2	[19:15052301-15053256)	9.4038e-01	1.0000e+00	exomes	9	1.0000e+00	9.9957e-01
ENSG00000127529.7	OR7C2	[19:15052301-15053256)	9.4038e-01	1.0000e+00	exomes	10	9.0690e-01	9.3476e-01
ENSG00000127529.7	OR7C2	[19:15052301-15053256)	9.4038e-01	1.0000e+00	exomes	13	1.0000e+00	1.0000e+00
ENSG00000127529.7	OR7C2	[19:15052301-15053256)	9.4038e-01	1.0000e+00	exomes	14	1.0000e+00	1.0000e+00
ENSG00000127529.7	OR7C2	[19:15052301-15053256)	9.4038e-01	1.0000e+00	exomes	15	1.0000e+00	9.9990e-01
ENSG00000127529.7	OR7C2	[19:15052301-15053256)	9.4038e-01	1.0000e+00	exomes	-1	1.0000e+00	9.8923e-01
ENSG00000127529.7	OR7C2	[19:15052301-15053256)	9.4038e-01	1.0000e+00	exomes	all	9.4770e-01	9.7784e-01
ENSG00000127529.7	OR7C2	[19:15052301-15053256)	9.4038e-01	1.0000e+00	genomes	pcr_free	1.0000e+00	9.1374e-01
ENSG00000127529.7	OR7C2	[19:15052301-15053256)	9.4038e-01	1.0000e+00	genomes	pcr+	1.0000e+00	9.8895e-01
ENSG00000127529.7	OR7C2	[19:15052301-15053256)	9.4038e-01	1.0000e+00	genomes	all	1.0000e+00	9.3056e-01
ENSG00000127530.2	OR7C1	[19:14909989-14910947)	9.5360e-01	1.0000e+00	exomes	1	9.1032e-01	9.4667e-01
ENSG00000127530.2	OR7C1	[19:14909989-14910947)	9.5360e-01	1.0000e+00	exomes	2	8.3629e-01	8.9934e-01
ENSG00000127530.2	OR7C1	[19:14909989-14910947)	9.5360e-01	1.0000e+00	exomes	4	9.6872e-01	9.8836e-01
ENSG00000127530.2	OR7C1	[19:14909989-14910947)	9.5360e-01	1.0000e+00	exomes	5	1.0000e+00	1.0000e+00
ENSG00000127530.2	OR7C1	[19:14909989-14910947)	9.5360e-01	1.0000e+00	exomes	6	8.2482e-01	9.1433e-01
ENSG00000127530.2	OR7C1	[19:14909989-14910947)	9.5360e-01	1.0000e+00	exomes	7	8.5297e-01	8.7670e-01
ENSG00000127530.2	OR7C1	[19:14909989-14910947)	9.5360e-01	1.0000e+00	exomes	9	1.0000e+00	9.9424e-01
ENSG00000127530.2	OR7C1	[19:14909989-14910947)	9.5360e-01	1.0000e+00	exomes	10	8.8008e-01	9.2375e-01
ENSG00000127530.2	OR7C1	[19:14909989-14910947)	9.5360e-01	1.0000e+00	exomes	13	1.0000e+00	1.0000e+00
ENSG00000127530.2	OR7C1	[19:14909989-14910947)	9.5360e-01	1.0000e+00	exomes	14	1.0000e+00	1.0000e+00
ENSG00000127530.2	OR7C1	[19:14909989-14910947)	9.5360e-01	1.0000e+00	exomes	15	1.0000e+00	9.9993e-01
ENSG00000127530.2	OR7C1	[19:14909989-14910947)	9.5360e-01	1.0000e+00	exomes	-1	1.0000e+00	9.8126e-01
ENSG00000127530.2	OR7C1	[19:14909989-14910947)	9.5360e-01	1.0000e+00	exomes	all	9.4578e-01	9.7105e-01
ENSG00000127530.2	OR7C1	[19:14909989-14910947)	9.5360e-01	1.0000e+00	genomes	pcr_free	1.0000e+00	9.0411e-01
ENSG00000127530.2	OR7C1	[19:14909989-14910947)	9.5360e-01	1.0000e+00	genomes	pcr+	1.0000e+00	9.8959e-01
ENSG00000127530.2	OR7C1	[19:14909989-14910947)	9.5360e-01	1.0000e+00	genomes	all	1.0000e+00	9.2324e-01
ENSG00000127533.3	F2RL3	[19:17000001-17001428)	1.0000e+00	1.0000e+00	exomes	1	1.9861e-01	3.3539e-01
ENSG00000127533.3	F2RL3	[19:17000001-17001428)	1.0000e+00	1.0000e+00	exomes	2	3.3825e-01	4.7283e-01
ENSG00000127533.3	F2RL3	[19:17000001-17001428)	1.0000e+00	1.0000e+00	exomes	4	2.0815e-02	2.2304e-01
ENSG00000127533.3	F2RL3	[19:17000001-17001428)	1.0000e+00	1.0000e+00	exomes	5	1.2663e-01	2.3504e-01
ENSG00000127533.3	F2RL3	[19:17000001-17001428)	1.0000e+00	1.0000e+00	exomes	6	1.9428e-01	4.6661e-01
ENSG00000127533.3	F2RL3	[19:17000001-17001428)	1.0000e+00	1.0000e+00	exomes	7	1.7953e-01	3.8218e-01
ENSG00000127533.3	F2RL3	[19:17000001-17001428)	1.0000e+00	1.0000e+00	exomes	9	1.0000e+00	9.9200e-01
ENSG00000127533.3	F2RL3	[19:17000001-17001428)	1.0000e+00	1.0000e+00	exomes	10	8.8378e-01	9.1272e-01
ENSG00000127533.3	F2RL3	[19:17000001-17001428)	1.0000e+00	1.0000e+00	exomes	13	9.1067e-02	1.3655e-01
ENSG00000127533.3	F2RL3	[19:17000001-17001428)	1.0000e+00	1.0000e+00	exomes	14	8.9332e-02	1.5496e-01
ENSG00000127533.3	F2RL3	[19:17000001-17001428)	1.0000e+00	1.0000e+00	exomes	15	2.6973e-01	4.5245e-01
ENSG00000127533.3	F2RL3	[19:17000001-17001428)	1.0000e+00	1.0000e+00	exomes	-1	9.1067e-02	3.8164e-01
ENSG00000127533.3	F2RL3	[19:17000001-17001428)	1.0000e+00	1.0000e+00	exomes	all	3.3998e-01	7.2338e-01
ENSG00000127533.3	F2RL3	[19:17000001-17001428)	1.0000e+00	1.0000e+00	genomes	pcr_free	1.0000e+00	9.1230e-01
ENSG00000127533.3	F2RL3	[19:17000001-17001428)	1.0000e+00	1.0000e+00	genomes	pcr+	1.0000e+00	9.7970e-01
ENSG00000127533.3	F2RL3	[19:17000001-17001428)	1.0000e+00	1.0000e+00	genomes	all	1.0000e+00	9.2738e-01
ENSG00000127540.7	UQCR11	[19:1599442-1605407)	1.0000e+00	1.0000e+00	exomes	1	2.6506e-01	4.7414e-01
ENSG00000127540.7	UQCR11	[19:1599442-1605407)	1.0000e+00	1.0000e+00	exomes	2	7.0482e-01	7.0482e-01
ENSG00000127540.7	UQCR11	[19:1599442-1605407)	1.0000e+00	1.0000e+00	exomes	4	7.0482e-01	6.9578e-01
ENSG00000127540.7	UQCR11	[19:1599442-1605407)	1.0000e+00	1.0000e+00	exomes	5	7.0482e-01	7.0417e-01
ENSG00000127540.7	UQCR11	[19:1599442-1605407)	1.0000e+00	1.0000e+00	exomes	6	7.0482e-01	8.5496e-01
ENSG00000127540.7	UQCR11	[19:1599442-1605407)	1.0000e+00	1.0000e+00	exomes	7	7.0482e-01	8.2185e-01
ENSG00000127540.7	UQCR11	[19:1599442-1605407)	1.0000e+00	1.0000e+00	exomes	9	7.0482e-01	7.3745e-01
ENSG00000127540.7	UQCR11	[19:1599442-1605407)	1.0000e+00	1.0000e+00	exomes	10	7.0482e-01	8.7405e-01
ENSG00000127540.7	UQCR11	[19:1599442-1605407)	1.0000e+00	1.0000e+00	exomes	13	7.0482e-01	7.0482e-01
ENSG00000127540.7	UQCR11	[19:1599442-1605407)	1.0000e+00	1.0000e+00	exomes	14	7.0482e-01	7.0482e-01
ENSG00000127540.7	UQCR11	[19:1599442-1605407)	1.0000e+00	1.0000e+00	exomes	15	7.0482e-01	7.5400e-01
ENSG00000127540.7	UQCR11	[19:1599442-1605407)	1.0000e+00	1.0000e+00	exomes	-1	7.0482e-01	7.6985e-01
ENSG00000127540.7	UQCR11	[19:1599442-1605407)	1.0000e+00	1.0000e+00	exomes	all	7.0482e-01	7.8865e-01
ENSG00000127540.7	UQCR11	[19:1599442-1605407)	1.0000e+00	1.0000e+00	genomes	pcr_free	8.5542e-01	9.1200e-01
ENSG00000127540.7	UQCR11	[19:1599442-1605407)	1.0000e+00	1.0000e+00	genomes	pcr+	1.0000e+00	9.6449e-01
ENSG00000127540.7	UQCR11	[19:1599442-1605407)	1.0000e+00	1.0000e+00	genomes	all	9.1566e-01	9.2375e-01
ENSG00000127554.12	GFER	[16:2034220-2036025)	1.0000e+00	1.0000e+00	exomes	1	4.1705e-01	4.6931e-01
ENSG00000127554.12	GFER	[16:2034220-2036025)	1.0000e+00	1.0000e+00	exomes	2	6.0155e-01	6.0091e-01
ENSG00000127554.12	GFER	[16:2034220-2036025)	1.0000e+00	1.0000e+00	exomes	4	2.3256e-01	3.1072e-01
ENSG00000127554.12	GFER	[16:2034220-2036025)	1.0000e+00	1.0000e+00	exomes	5	6.0155e-01	6.0054e-01
ENSG00000127554.12	GFER	[16:2034220-2036025)	1.0000e+00	1.0000e+00	exomes	6	5.5039e-01	5.7400e-01
ENSG00000127554.12	GFER	[16:2034220-2036025)	1.0000e+00	1.0000e+00	exomes	7	5.7984e-01	5.8445e-01
ENSG00000127554.12	GFER	[16:2034220-2036025)	1.0000e+00	1.0000e+00	exomes	9	7.3643e-01	7.8792e-01
ENSG00000127554.12	GFER	[16:2034220-2036025)	1.0000e+00	1.0000e+00	exomes	10	7.7209e-01	8.9211e-01
ENSG00000127554.12	GFER	[16:2034220-2036025)	1.0000e+00	1.0000e+00	exomes	13	6.0155e-01	6.0155e-01
ENSG00000127554.12	GFER	[16:2034220-2036025)	1.0000e+00	1.0000e+00	exomes	14	6.0155e-01	6.0000e-01
ENSG00000127554.12	GFER	[16:2034220-2036025)	1.0000e+00	1.0000e+00	exomes	15	6.0155e-01	6.0152e-01
ENSG00000127554.12	GFER	[16:2034220-2036025)	1.0000e+00	1.0000e+00	exomes	-1	6.0155e-01	6.1172e-01
ENSG00000127554.12	GFER	[16:2034220-2036025)	1.0000e+00	1.0000e+00	exomes	all	6.0155e-01	7.3970e-01
ENSG00000127554.12	GFER	[16:2034220-2036025)	1.0000e+00	1.0000e+00	genomes	pcr_free	1.0000e+00	9.1305e-01
ENSG00000127554.12	GFER	[16:2034220-2036025)	1.0000e+00	1.0000e+00	genomes	pcr+	9.6744e-01	9.4472e-01
ENSG00000127554.12	GFER	[16:2034220-2036025)	1.0000e+00	1.0000e+00	genomes	all	1.0000e+00	9.2013e-01
ENSG00000127561.10	SYNGR3	[16:2040104-2043069)	1.0000e+00	1.0000e+00	exomes	1	0.0000e+00	8.8062e-02
ENSG00000127561.10	SYNGR3	[16:2040104-2043069)	1.0000e+00	1.0000e+00	exomes	2	0.0000e+00	0.0000e+00
ENSG00000127561.10	SYNGR3	[16:2040104-2043069)	1.0000e+00	1.0000e+00	exomes	4	0.0000e+00	4.1362e-02
ENSG00000127561.10	SYNGR3	[16:2040104-2043069)	1.0000e+00	1.0000e+00	exomes	5	0.0000e+00	9.1024e-02
ENSG00000127561.10	SYNGR3	[16:2040104-2043069)	1.0000e+00	1.0000e+00	exomes	6	0.0000e+00	2.4947e-01
ENSG00000127561.10	SYNGR3	[16:2040104-2043069)	1.0000e+00	1.0000e+00	exomes	7	8.7848e-02	2.7031e-01
ENSG00000127561.10	SYNGR3	[16:2040104-2043069)	1.0000e+00	1.0000e+00	exomes	9	2.8404e-01	5.2685e-01
ENSG00000127561.10	SYNGR3	[16:2040104-2043069)	1.0000e+00	1.0000e+00	exomes	10	5.3734e-01	6.4818e-01
ENSG00000127561.10	SYNGR3	[16:2040104-2043069)	1.0000e+00	1.0000e+00	exomes	13	0.0000e+00	0.0000e+00
ENSG00000127561.10	SYNGR3	[16:2040104-2043069)	1.0000e+00	1.0000e+00	exomes	14	0.0000e+00	1.9196e-02
ENSG00000127561.10	SYNGR3	[16:2040104-2043069)	1.0000e+00	1.0000e+00	exomes	15	2.1376e-01	3.6382e-01
ENSG00000127561.10	SYNGR3	[16:2040104-2043069)	1.0000e+00	1.0000e+00	exomes	-1	0.0000e+00	2.4400e-01
ENSG00000127561.10	SYNGR3	[16:2040104-2043069)	1.0000e+00	1.0000e+00	exomes	all	2.7672e-01	4.8505e-01
ENSG00000127561.10	SYNGR3	[16:2040104-2043069)	1.0000e+00	1.0000e+00	genomes	pcr_free	8.3455e-01	8.7991e-01
ENSG00000127561.10	SYNGR3	[16:2040104-2043069)	1.0000e+00	1.0000e+00	genomes	pcr+	8.5652e-01	8.7131e-01
ENSG00000127561.10	SYNGR3	[16:2040104-2043069)	1.0000e+00	1.0000e+00	genomes	all	8.3455e-01	8.7799e-01
ENSG00000127564.12	PKMYT1	[16:3018321-3029657)	1.0000e+00	1.0000e+00	exomes	1	3.4112e-01	4.9332e-01
ENSG00000127564.12	PKMYT1	[16:3018321-3029657)	1.0000e+00	1.0000e+00	exomes	2	6.4259e-01	6.7933e-01
ENSG00000127564.12	PKMYT1	[16:3018321-3029657)	1.0000e+00	1.0000e+00	exomes	4	1.0592e-01	3.1287e-01
ENSG00000127564.12	PKMYT1	[16:3018321-3029657)	1.0000e+00	1.0000e+00	exomes	5	5.6491e-02	2.3910e-01
ENSG00000127564.12	PKMYT1	[16:3018321-3029657)	1.0000e+00	1.0000e+00	exomes	6	7.0614e-02	3.5654e-01
ENSG00000127564.12	PKMYT1	[16:3018321-3029657)	1.0000e+00	1.0000e+00	exomes	7	2.4226e-01	4.9298e-01
ENSG00000127564.12	PKMYT1	[16:3018321-3029657)	1.0000e+00	1.0000e+00	exomes	9	9.4622e-01	9.5255e-01
ENSG00000127564.12	PKMYT1	[16:3018321-3029657)	1.0000e+00	1.0000e+00	exomes	10	6.5834e-01	7.6863e-01
ENSG00000127564.12	PKMYT1	[16:3018321-3029657)	1.0000e+00	1.0000e+00	exomes	13	3.5850e-02	1.4968e-01
ENSG00000127564.12	PKMYT1	[16:3018321-3029657)	1.0000e+00	1.0000e+00	exomes	14	8.6909e-02	1.7408e-01
ENSG00000127564.12	PKMYT1	[16:3018321-3029657)	1.0000e+00	1.0000e+00	exomes	15	3.3677e-01	4.2213e-01
ENSG00000127564.12	PKMYT1	[16:3018321-3029657)	1.0000e+00	1.0000e+00	exomes	-1	7.4959e-02	3.6799e-01
ENSG00000127564.12	PKMYT1	[16:3018321-3029657)	1.0000e+00	1.0000e+00	exomes	all	3.8077e-01	6.5765e-01
ENSG00000127564.12	PKMYT1	[16:3018321-3029657)	1.0000e+00	1.0000e+00	genomes	pcr_free	1.0000e+00	9.1250e-01
ENSG00000127564.12	PKMYT1	[16:3018321-3029657)	1.0000e+00	1.0000e+00	genomes	pcr+	1.0000e+00	9.8975e-01
ENSG00000127564.12	PKMYT1	[16:3018321-3029657)	1.0000e+00	1.0000e+00	genomes	all	1.0000e+00	9.2978e-01
ENSG00000127578.6	WFIKKN1	[16:681254-684053)	1.0000e+00	1.0000e+00	exomes	1	1.6078e-01	2.7024e-01
ENSG00000127578.6	WFIKKN1	[16:681254-684053)	1.0000e+00	1.0000e+00	exomes	2	4.8356e-01	5.7416e-01
ENSG00000127578.6	WFIKKN1	[16:681254-684053)	1.0000e+00	1.0000e+00	exomes	4	0.0000e+00	9.9574e-02
ENSG00000127578.6	WFIKKN1	[16:681254-684053)	1.0000e+00	1.0000e+00	exomes	5	5.1766e-02	1.6696e-01
ENSG00000127578.6	WFIKKN1	[16:681254-684053)	1.0000e+00	1.0000e+00	exomes	6	2.1315e-01	3.3678e-01
ENSG00000127578.6	WFIKKN1	[16:681254-684053)	1.0000e+00	1.0000e+00	exomes	7	2.5030e-01	4.3943e-01
ENSG00000127578.6	WFIKKN1	[16:681254-684053)	1.0000e+00	1.0000e+00	exomes	9	4.5250e-01	7.6043e-01
ENSG00000127578.6	WFIKKN1	[16:681254-684053)	1.0000e+00	1.0000e+00	exomes	10	4.9635e-01	6.6653e-01
ENSG00000127578.6	WFIKKN1	[16:681254-684053)	1.0000e+00	1.0000e+00	exomes	13	0.0000e+00	3.3969e-02
ENSG00000127578.6	WFIKKN1	[16:681254-684053)	1.0000e+00	1.0000e+00	exomes	14	4.1413e-02	1.2371e-01
ENSG00000127578.6	WFIKKN1	[16:681254-684053)	1.0000e+00	1.0000e+00	exomes	15	2.6188e-01	4.1605e-01
ENSG00000127578.6	WFIKKN1	[16:681254-684053)	1.0000e+00	1.0000e+00	exomes	-1	3.6541e-02	3.3528e-01
ENSG00000127578.6	WFIKKN1	[16:681254-684053)	1.0000e+00	1.0000e+00	exomes	all	1.7905e-01	5.7286e-01
ENSG00000127578.6	WFIKKN1	[16:681254-684053)	1.0000e+00	1.0000e+00	genomes	pcr_free	1.0000e+00	9.1801e-01
ENSG00000127578.6	WFIKKN1	[16:681254-684053)	1.0000e+00	1.0000e+00	genomes	pcr+	1.0000e+00	9.6841e-01
ENSG00000127578.6	WFIKKN1	[16:681254-684053)	1.0000e+00	1.0000e+00	genomes	all	1.0000e+00	9.2928e-01
ENSG00000127580.11	WDR24	[16:734737-740443)	1.0000e+00	1.0000e+00	exomes	1	4.1755e-01	5.7927e-01
ENSG00000127580.11	WDR24	[16:734737-740443)	1.0000e+00	1.0000e+00	exomes	2	7.4263e-01	8.0137e-01
ENSG00000127580.11	WDR24	[16:734737-740443)	1.0000e+00	1.0000e+00	exomes	4	4.1573e-01	5.5366e-01
ENSG00000127580.11	WDR24	[16:734737-740443)	1.0000e+00	1.0000e+00	exomes	5	5.0419e-01	6.1726e-01
ENSG00000127580.11	WDR24	[16:734737-740443)	1.0000e+00	1.0000e+00	exomes	6	4.7361e-01	6.4022e-01
ENSG00000127580.11	WDR24	[16:734737-740443)	1.0000e+00	1.0000e+00	exomes	7	5.9993e-01	7.2991e-01
ENSG00000127580.11	WDR24	[16:734737-740443)	1.0000e+00	1.0000e+00	exomes	9	1.0000e+00	9.9963e-01
ENSG00000127580.11	WDR24	[16:734737-740443)	1.0000e+00	1.0000e+00	exomes	10	9.1081e-01	9.5887e-01
ENSG00000127580.11	WDR24	[16:734737-740443)	1.0000e+00	1.0000e+00	exomes	13	4.0335e-01	5.1944e-01
ENSG00000127580.11	WDR24	[16:734737-740443)	1.0000e+00	1.0000e+00	exomes	14	4.1609e-01	5.1351e-01
ENSG00000127580.11	WDR24	[16:734737-740443)	1.0000e+00	1.0000e+00	exomes	15	6.4762e-01	6.8305e-01
ENSG00000127580.11	WDR24	[16:734737-740443)	1.0000e+00	1.0000e+00	exomes	-1	4.6924e-01	6.1844e-01
ENSG00000127580.11	WDR24	[16:734737-740443)	1.0000e+00	1.0000e+00	exomes	all	6.6290e-01	8.4557e-01
ENSG00000127580.11	WDR24	[16:734737-740443)	1.0000e+00	1.0000e+00	genomes	pcr_free	9.8653e-01	9.2572e-01
ENSG00000127580.11	WDR24	[16:734737-740443)	1.0000e+00	1.0000e+00	genomes	pcr+	1.0000e+00	9.8787e-01
ENSG00000127580.11	WDR24	[16:734737-740443)	1.0000e+00	1.0000e+00	genomes	all	9.8981e-01	9.3963e-01
ENSG00000127585.7	FBXL16	[16:744278-747404)	1.0000e+00	1.0000e+00	exomes	1	2.5559e-01	4.4090e-01
ENSG00000127585.7	FBXL16	[16:744278-747404)	1.0000e+00	1.0000e+00	exomes	2	3.1425e-01	4.5851e-01
ENSG00000127585.7	FBXL16	[16:744278-747404)	1.0000e+00	1.0000e+00	exomes	4	6.4246e-02	2.4179e-01
ENSG00000127585.7	FBXL16	[16:744278-747404)	1.0000e+00	1.0000e+00	exomes	5	2.3324e-01	3.6264e-01
ENSG00000127585.7	FBXL16	[16:744278-747404)	1.0000e+00	1.0000e+00	exomes	6	4.0503e-01	5.6564e-01
ENSG00000127585.7	FBXL16	[16:744278-747404)	1.0000e+00	1.0000e+00	exomes	7	4.2179e-01	5.1329e-01
ENSG00000127585.7	FBXL16	[16:744278-747404)	1.0000e+00	1.0000e+00	exomes	9	7.4302e-01	8.1367e-01
ENSG00000127585.7	FBXL16	[16:744278-747404)	1.0000e+00	1.0000e+00	exomes	10	4.2598e-01	5.9975e-01
ENSG00000127585.7	FBXL16	[16:744278-747404)	1.0000e+00	1.0000e+00	exomes	13	1.5852e-01	2.0624e-01
ENSG00000127585.7	FBXL16	[16:744278-747404)	1.0000e+00	1.0000e+00	exomes	14	2.8771e-01	3.4753e-01
ENSG00000127585.7	FBXL16	[16:744278-747404)	1.0000e+00	1.0000e+00	exomes	15	4.8883e-01	6.2616e-01
ENSG00000127585.7	FBXL16	[16:744278-747404)	1.0000e+00	1.0000e+00	exomes	-1	2.7165e-01	5.2450e-01
ENSG00000127585.7	FBXL16	[16:744278-747404)	1.0000e+00	1.0000e+00	exomes	all	2.2905e-01	6.5202e-01
ENSG00000127585.7	FBXL16	[16:744278-747404)	1.0000e+00	1.0000e+00	genomes	pcr_free	8.7011e-01	8.6169e-01
ENSG00000127585.7	FBXL16	[16:744278-747404)	1.0000e+00	1.0000e+00	genomes	pcr+	8.4078e-01	8.8237e-01
ENSG00000127585.7	FBXL16	[16:744278-747404)	1.0000e+00	1.0000e+00	genomes	all	8.6173e-01	8.6632e-01
ENSG00000127586.12	CHTF18	[16:838046-847971)	1.0000e+00	1.0000e+00	exomes	1	3.0747e-01	4.6313e-01
ENSG00000127586.12	CHTF18	[16:838046-847971)	1.0000e+00	1.0000e+00	exomes	2	6.7052e-01	7.0336e-01
ENSG00000127586.12	CHTF18	[16:838046-847971)	1.0000e+00	1.0000e+00	exomes	4	2.5376e-01	4.1620e-01
ENSG00000127586.12	CHTF18	[16:838046-847971)	1.0000e+00	1.0000e+00	exomes	5	2.1697e-01	3.5983e-01
ENSG00000127586.12	CHTF18	[16:838046-847971)	1.0000e+00	1.0000e+00	exomes	6	4.0709e-01	5.4470e-01
ENSG00000127586.12	CHTF18	[16:838046-847971)	1.0000e+00	1.0000e+00	exomes	7	3.8185e-01	5.3003e-01
ENSG00000127586.12	CHTF18	[16:838046-847971)	1.0000e+00	1.0000e+00	exomes	9	7.0462e-01	7.7677e-01
ENSG00000127586.12	CHTF18	[16:838046-847971)	1.0000e+00	1.0000e+00	exomes	10	6.0231e-01	6.8657e-01
ENSG00000127586.12	CHTF18	[16:838046-847971)	1.0000e+00	1.0000e+00	exomes	13	1.4286e-01	1.7266e-01
ENSG00000127586.12	CHTF18	[16:838046-847971)	1.0000e+00	1.0000e+00	exomes	14	1.4796e-01	2.0039e-01
ENSG00000127586.12	CHTF18	[16:838046-847971)	1.0000e+00	1.0000e+00	exomes	15	2.1241e-01	3.4014e-01
ENSG00000127586.12	CHTF18	[16:838046-847971)	1.0000e+00	1.0000e+00	exomes	-1	1.4957e-01	3.4225e-01
ENSG00000127586.12	CHTF18	[16:838046-847971)	1.0000e+00	1.0000e+00	exomes	all	2.4758e-01	5.6007e-01
ENSG00000127586.12	CHTF18	[16:838046-847971)	1.0000e+00	1.0000e+00	genomes	pcr_free	9.0011e-01	8.8066e-01
ENSG00000127586.12	CHTF18	[16:838046-847971)	1.0000e+00	1.0000e+00	genomes	pcr+	8.3808e-01	8.6964e-01
ENSG00000127586.12	CHTF18	[16:838046-847971)	1.0000e+00	1.0000e+00	genomes	all	8.4264e-01	8.7820e-01
ENSG00000127588.4	GNG13	[16:848722-849076)	1.0000e+00	1.0000e+00	exomes	1	7.1859e-01	8.3380e-01
ENSG00000127588.4	GNG13	[16:848722-849076)	1.0000e+00	1.0000e+00	exomes	2	1.0000e+00	1.0000e+00
ENSG00000127588.4	GNG13	[16:848722-849076)	1.0000e+00	1.0000e+00	exomes	4	4.2714e-01	5.7203e-01
ENSG00000127588.4	GNG13	[16:848722-849076)	1.0000e+00	1.0000e+00	exomes	5	7.8894e-01	8.9761e-01
ENSG00000127588.4	GNG13	[16:848722-849076)	1.0000e+00	1.0000e+00	exomes	6	1.0000e+00	1.0000e+00
ENSG00000127588.4	GNG13	[16:848722-849076)	1.0000e+00	1.0000e+00	exomes	7	1.0000e+00	1.0000e+00
ENSG00000127588.4	GNG13	[16:848722-849076)	1.0000e+00	1.0000e+00	exomes	9	1.0000e+00	9.9895e-01
ENSG00000127588.4	GNG13	[16:848722-849076)	1.0000e+00	1.0000e+00	exomes	10	1.0000e+00	9.9365e-01
ENSG00000127588.4	GNG13	[16:848722-849076)	1.0000e+00	1.0000e+00	exomes	13	9.8492e-01	9.8381e-01
ENSG00000127588.4	GNG13	[16:848722-849076)	1.0000e+00	1.0000e+00	exomes	14	9.7990e-01	9.4294e-01
ENSG00000127588.4	GNG13	[16:848722-849076)	1.0000e+00	1.0000e+00	exomes	15	1.0000e+00	9.8992e-01
ENSG00000127588.4	GNG13	[16:848722-849076)	1.0000e+00	1.0000e+00	exomes	-1	1.0000e+00	9.1758e-01
ENSG00000127588.4	GNG13	[16:848722-849076)	1.0000e+00	1.0000e+00	exomes	all	1.0000e+00	9.8994e-01
ENSG00000127588.4	GNG13	[16:848722-849076)	1.0000e+00	1.0000e+00	genomes	pcr_free	1.0000e+00	9.0605e-01
ENSG00000127588.4	GNG13	[16:848722-849076)	1.0000e+00	1.0000e+00	genomes	pcr+	1.0000e+00	9.8666e-01
ENSG00000127588.4	GNG13	[16:848722-849076)	1.0000e+00	1.0000e+00	genomes	all	1.0000e+00	9.2409e-01
ENSG00000127603.19	MACF1	[1:39549891-39951462)	9.9989e-01	1.0000e+00	exomes	1	9.2076e-01	9.4104e-01
ENSG00000127603.19	MACF1	[1:39549891-39951462)	9.9989e-01	1.0000e+00	exomes	2	6.7047e-01	7.8131e-01
ENSG00000127603.19	MACF1	[1:39549891-39951462)	9.9989e-01	1.0000e+00	exomes	4	9.0746e-01	9.2933e-01
ENSG00000127603.19	MACF1	[1:39549891-39951462)	9.9989e-01	1.0000e+00	exomes	5	9.8056e-01	9.8180e-01
ENSG00000127603.19	MACF1	[1:39549891-39951462)	9.9989e-01	1.0000e+00	exomes	6	8.0289e-01	8.7226e-01
ENSG00000127603.19	MACF1	[1:39549891-39951462)	9.9989e-01	1.0000e+00	exomes	7	9.4704e-01	9.5489e-01
ENSG00000127603.19	MACF1	[1:39549891-39951462)	9.9989e-01	1.0000e+00	exomes	9	9.4756e-01	9.6674e-01
ENSG00000127603.19	MACF1	[1:39549891-39951462)	9.9989e-01	1.0000e+00	exomes	10	9.2246e-01	9.5137e-01
ENSG00000127603.19	MACF1	[1:39549891-39951462)	9.9989e-01	1.0000e+00	exomes	13	9.7694e-01	9.7695e-01
ENSG00000127603.19	MACF1	[1:39549891-39951462)	9.9989e-01	1.0000e+00	exomes	14	9.6753e-01	9.6980e-01
ENSG00000127603.19	MACF1	[1:39549891-39951462)	9.9989e-01	1.0000e+00	exomes	15	9.6866e-01	9.6935e-01
ENSG00000127603.19	MACF1	[1:39549891-39951462)	9.9989e-01	1.0000e+00	exomes	-1	9.5659e-01	9.3786e-01
ENSG00000127603.19	MACF1	[1:39549891-39951462)	9.9989e-01	1.0000e+00	exomes	all	9.4364e-01	9.6172e-01
ENSG00000127603.19	MACF1	[1:39549891-39951462)	9.9989e-01	1.0000e+00	genomes	pcr_free	9.8780e-01	9.2774e-01
ENSG00000127603.19	MACF1	[1:39549891-39951462)	9.9989e-01	1.0000e+00	genomes	pcr+	9.7764e-01	9.7274e-01
ENSG00000127603.19	MACF1	[1:39549891-39951462)	9.9989e-01	1.0000e+00	genomes	all	9.8775e-01	9.3781e-01
ENSG00000127616.13	SMARCA4	[19:11094828-11172488)	1.0000e+00	1.0000e+00	exomes	1	7.3159e-01	8.0768e-01
ENSG00000127616.13	SMARCA4	[19:11094828-11172488)	1.0000e+00	1.0000e+00	exomes	2	8.1241e-01	8.6166e-01
ENSG00000127616.13	SMARCA4	[19:11094828-11172488)	1.0000e+00	1.0000e+00	exomes	4	4.6518e-01	5.8418e-01
ENSG00000127616.13	SMARCA4	[19:11094828-11172488)	1.0000e+00	1.0000e+00	exomes	5	5.9010e-01	6.9269e-01
ENSG00000127616.13	SMARCA4	[19:11094828-11172488)	1.0000e+00	1.0000e+00	exomes	6	6.4758e-01	7.6008e-01
ENSG00000127616.13	SMARCA4	[19:11094828-11172488)	1.0000e+00	1.0000e+00	exomes	7	7.6831e-01	8.4783e-01
ENSG00000127616.13	SMARCA4	[19:11094828-11172488)	1.0000e+00	1.0000e+00	exomes	9	9.8104e-01	9.8332e-01
ENSG00000127616.13	SMARCA4	[19:11094828-11172488)	1.0000e+00	1.0000e+00	exomes	10	9.8104e-01	9.9139e-01
ENSG00000127616.13	SMARCA4	[19:11094828-11172488)	1.0000e+00	1.0000e+00	exomes	13	5.8192e-01	6.6997e-01
ENSG00000127616.13	SMARCA4	[19:11094828-11172488)	1.0000e+00	1.0000e+00	exomes	14	5.6735e-01	6.5234e-01
ENSG00000127616.13	SMARCA4	[19:11094828-11172488)	1.0000e+00	1.0000e+00	exomes	15	7.0824e-01	7.9209e-01
ENSG00000127616.13	SMARCA4	[19:11094828-11172488)	1.0000e+00	1.0000e+00	exomes	-1	6.3520e-01	7.7223e-01
ENSG00000127616.13	SMARCA4	[19:11094828-11172488)	1.0000e+00	1.0000e+00	exomes	all	7.8268e-01	9.0091e-01
ENSG00000127616.13	SMARCA4	[19:11094828-11172488)	1.0000e+00	1.0000e+00	genomes	pcr_free	9.9860e-01	9.1698e-01
ENSG00000127616.13	SMARCA4	[19:11094828-11172488)	1.0000e+00	1.0000e+00	genomes	pcr+	1.0000e+00	9.8571e-01
ENSG00000127616.13	SMARCA4	[19:11094828-11172488)	1.0000e+00	1.0000e+00	genomes	all	9.9980e-01	9.3236e-01
ENSG00000127663.10	KDM4B	[19:5032902-5151518)	9.9847e-01	1.0000e+00	exomes	1	5.3964e-01	6.7078e-01
ENSG00000127663.10	KDM4B	[19:5032902-5151518)	9.9847e-01	1.0000e+00	exomes	2	6.8595e-01	7.8216e-01
ENSG00000127663.10	KDM4B	[19:5032902-5151518)	9.9847e-01	1.0000e+00	exomes	4	5.1627e-01	6.1613e-01
ENSG00000127663.10	KDM4B	[19:5032902-5151518)	9.9847e-01	1.0000e+00	exomes	5	5.0181e-01	5.8077e-01
ENSG00000127663.10	KDM4B	[19:5032902-5151518)	9.9847e-01	1.0000e+00	exomes	6	4.6453e-01	6.4113e-01
ENSG00000127663.10	KDM4B	[19:5032902-5151518)	9.9847e-01	1.0000e+00	exomes	7	6.1363e-01	7.0710e-01
ENSG00000127663.10	KDM4B	[19:5032902-5151518)	9.9847e-01	1.0000e+00	exomes	9	9.2684e-01	9.3585e-01
ENSG00000127663.10	KDM4B	[19:5032902-5151518)	9.9847e-01	1.0000e+00	exomes	10	8.4256e-01	8.9465e-01
ENSG00000127663.10	KDM4B	[19:5032902-5151518)	9.9847e-01	1.0000e+00	exomes	13	4.5035e-01	5.2743e-01
ENSG00000127663.10	KDM4B	[19:5032902-5151518)	9.9847e-01	1.0000e+00	exomes	14	5.1405e-01	5.7268e-01
ENSG00000127663.10	KDM4B	[19:5032902-5151518)	9.9847e-01	1.0000e+00	exomes	15	6.3922e-01	7.0266e-01
ENSG00000127663.10	KDM4B	[19:5032902-5151518)	9.9847e-01	1.0000e+00	exomes	-1	5.2962e-01	6.4556e-01
ENSG00000127663.10	KDM4B	[19:5032902-5151518)	9.9847e-01	1.0000e+00	exomes	all	6.5730e-01	8.1736e-01
ENSG00000127663.10	KDM4B	[19:5032902-5151518)	9.9847e-01	1.0000e+00	genomes	pcr_free	9.8053e-01	9.0036e-01
ENSG00000127663.10	KDM4B	[19:5032902-5151518)	9.9847e-01	1.0000e+00	genomes	pcr+	9.8860e-01	9.7858e-01
ENSG00000127663.10	KDM4B	[19:5032902-5151518)	9.9847e-01	1.0000e+00	genomes	all	9.8248e-01	9.1786e-01
ENSG00000127666.8	TICAM1	[19:4816254-4818388)	1.0000e+00	1.0000e+00	exomes	1	4.7447e-01	6.5888e-01
ENSG00000127666.8	TICAM1	[19:4816254-4818388)	1.0000e+00	1.0000e+00	exomes	2	9.4379e-01	9.6223e-01
ENSG00000127666.8	TICAM1	[19:4816254-4818388)	1.0000e+00	1.0000e+00	exomes	4	5.3770e-01	6.4368e-01
ENSG00000127666.8	TICAM1	[19:4816254-4818388)	1.0000e+00	1.0000e+00	exomes	5	7.6628e-01	8.5486e-01
ENSG00000127666.8	TICAM1	[19:4816254-4818388)	1.0000e+00	1.0000e+00	exomes	6	5.5082e-01	7.2625e-01
ENSG00000127666.8	TICAM1	[19:4816254-4818388)	1.0000e+00	1.0000e+00	exomes	7	5.0351e-01	7.1744e-01
ENSG00000127666.8	TICAM1	[19:4816254-4818388)	1.0000e+00	1.0000e+00	exomes	9	9.8407e-01	9.9311e-01
ENSG00000127666.8	TICAM1	[19:4816254-4818388)	1.0000e+00	1.0000e+00	exomes	10	7.0351e-01	7.7920e-01
ENSG00000127666.8	TICAM1	[19:4816254-4818388)	1.0000e+00	1.0000e+00	exomes	13	8.2810e-01	9.1850e-01
ENSG00000127666.8	TICAM1	[19:4816254-4818388)	1.0000e+00	1.0000e+00	exomes	14	8.1827e-01	8.5234e-01
ENSG00000127666.8	TICAM1	[19:4816254-4818388)	1.0000e+00	1.0000e+00	exomes	15	9.6019e-01	9.7844e-01
ENSG00000127666.8	TICAM1	[19:4816254-4818388)	1.0000e+00	1.0000e+00	exomes	-1	8.1733e-01	8.7658e-01
ENSG00000127666.8	TICAM1	[19:4816254-4818388)	1.0000e+00	1.0000e+00	exomes	all	7.9110e-01	9.0709e-01
ENSG00000127666.8	TICAM1	[19:4816254-4818388)	1.0000e+00	1.0000e+00	genomes	pcr_free	9.9251e-01	9.0551e-01
ENSG00000127666.8	TICAM1	[19:4816254-4818388)	1.0000e+00	1.0000e+00	genomes	pcr+	1.0000e+00	9.8223e-01
ENSG00000127666.8	TICAM1	[19:4816254-4818388)	1.0000e+00	1.0000e+00	genomes	all	9.9859e-01	9.2267e-01
ENSG00000127720.3	METTL25	[12:82752345-82872799)	1.0000e+00	1.0000e+00	exomes	1	7.6906e-01	8.7012e-01
ENSG00000127720.3	METTL25	[12:82752345-82872799)	1.0000e+00	1.0000e+00	exomes	2	6.9226e-01	7.8877e-01
ENSG00000127720.3	METTL25	[12:82752345-82872799)	1.0000e+00	1.0000e+00	exomes	4	7.5515e-01	8.5031e-01
ENSG00000127720.3	METTL25	[12:82752345-82872799)	1.0000e+00	1.0000e+00	exomes	5	9.9332e-01	9.9515e-01
ENSG00000127720.3	METTL25	[12:82752345-82872799)	1.0000e+00	1.0000e+00	exomes	6	8.0301e-01	8.7984e-01
ENSG00000127720.3	METTL25	[12:82752345-82872799)	1.0000e+00	1.0000e+00	exomes	7	9.3712e-01	9.5560e-01
ENSG00000127720.3	METTL25	[12:82752345-82872799)	1.0000e+00	1.0000e+00	exomes	9	5.9711e-01	7.4229e-01
ENSG00000127720.3	METTL25	[12:82752345-82872799)	1.0000e+00	1.0000e+00	exomes	10	6.1380e-01	7.9269e-01
ENSG00000127720.3	METTL25	[12:82752345-82872799)	1.0000e+00	1.0000e+00	exomes	13	9.8331e-01	9.8739e-01
ENSG00000127720.3	METTL25	[12:82752345-82872799)	1.0000e+00	1.0000e+00	exomes	14	9.2877e-01	9.6317e-01
ENSG00000127720.3	METTL25	[12:82752345-82872799)	1.0000e+00	1.0000e+00	exomes	15	9.4658e-01	9.7473e-01
ENSG00000127720.3	METTL25	[12:82752345-82872799)	1.0000e+00	1.0000e+00	exomes	-1	6.6166e-01	8.2927e-01
ENSG00000127720.3	METTL25	[12:82752345-82872799)	1.0000e+00	1.0000e+00	exomes	all	6.7557e-01	8.5727e-01
ENSG00000127720.3	METTL25	[12:82752345-82872799)	1.0000e+00	1.0000e+00	genomes	pcr_free	1.0000e+00	9.4036e-01
ENSG00000127720.3	METTL25	[12:82752345-82872799)	1.0000e+00	1.0000e+00	genomes	pcr+	7.9076e-01	8.7566e-01
ENSG00000127720.3	METTL25	[12:82752345-82872799)	1.0000e+00	1.0000e+00	genomes	all	9.9833e-01	9.2588e-01
ENSG00000127743.5	IL17B	[5:148753935-148758787)	1.0000e+00	1.0000e+00	exomes	1	7.5419e-01	7.8244e-01
ENSG00000127743.5	IL17B	[5:148753935-148758787)	1.0000e+00	1.0000e+00	exomes	2	7.8026e-01	7.8880e-01
ENSG00000127743.5	IL17B	[5:148753935-148758787)	1.0000e+00	1.0000e+00	exomes	4	1.8994e-01	4.0689e-01
ENSG00000127743.5	IL17B	[5:148753935-148758787)	1.0000e+00	1.0000e+00	exomes	5	9.2924e-01	9.3319e-01
ENSG00000127743.5	IL17B	[5:148753935-148758787)	1.0000e+00	1.0000e+00	exomes	6	4.5251e-01	6.7383e-01
ENSG00000127743.5	IL17B	[5:148753935-148758787)	1.0000e+00	1.0000e+00	exomes	7	4.1527e-01	5.1050e-01
ENSG00000127743.5	IL17B	[5:148753935-148758787)	1.0000e+00	1.0000e+00	exomes	9	1.0000e+00	9.7766e-01
ENSG00000127743.5	IL17B	[5:148753935-148758787)	1.0000e+00	1.0000e+00	exomes	10	7.0019e-01	8.0137e-01
ENSG00000127743.5	IL17B	[5:148753935-148758787)	1.0000e+00	1.0000e+00	exomes	13	5.3818e-01	7.5729e-01
ENSG00000127743.5	IL17B	[5:148753935-148758787)	1.0000e+00	1.0000e+00	exomes	14	9.1806e-01	9.4869e-01
ENSG00000127743.5	IL17B	[5:148753935-148758787)	1.0000e+00	1.0000e+00	exomes	15	1.0000e+00	9.9747e-01
ENSG00000127743.5	IL17B	[5:148753935-148758787)	1.0000e+00	1.0000e+00	exomes	-1	9.3669e-01	9.1595e-01
ENSG00000127743.5	IL17B	[5:148753935-148758787)	1.0000e+00	1.0000e+00	exomes	all	8.4171e-01	9.1680e-01
ENSG00000127743.5	IL17B	[5:148753935-148758787)	1.0000e+00	1.0000e+00	genomes	pcr_free	1.0000e+00	9.0703e-01
ENSG00000127743.5	IL17B	[5:148753935-148758787)	1.0000e+00	1.0000e+00	genomes	pcr+	1.0000e+00	9.8780e-01
ENSG00000127743.5	IL17B	[5:148753935-148758787)	1.0000e+00	1.0000e+00	genomes	all	1.0000e+00	9.2511e-01
ENSG00000127774.6	EMC6	[17:3572441-3572769)	1.0000e+00	1.0000e+00	exomes	1	4.0122e-01	5.4993e-01
ENSG00000127774.6	EMC6	[17:3572441-3572769)	1.0000e+00	1.0000e+00	exomes	2	8.4802e-01	9.1132e-01
ENSG00000127774.6	EMC6	[17:3572441-3572769)	1.0000e+00	1.0000e+00	exomes	4	6.4134e-01	6.9656e-01
ENSG00000127774.6	EMC6	[17:3572441-3572769)	1.0000e+00	1.0000e+00	exomes	5	6.1398e-01	6.7423e-01
ENSG00000127774.6	EMC6	[17:3572441-3572769)	1.0000e+00	1.0000e+00	exomes	6	3.4954e-01	5.5834e-01
ENSG00000127774.6	EMC6	[17:3572441-3572769)	1.0000e+00	1.0000e+00	exomes	7	1.4894e-01	5.0713e-01
ENSG00000127774.6	EMC6	[17:3572441-3572769)	1.0000e+00	1.0000e+00	exomes	9	9.9392e-01	9.7299e-01
ENSG00000127774.6	EMC6	[17:3572441-3572769)	1.0000e+00	1.0000e+00	exomes	10	8.6322e-01	9.3098e-01
ENSG00000127774.6	EMC6	[17:3572441-3572769)	1.0000e+00	1.0000e+00	exomes	13	6.0486e-01	6.8355e-01
ENSG00000127774.6	EMC6	[17:3572441-3572769)	1.0000e+00	1.0000e+00	exomes	14	5.5927e-01	6.2391e-01
ENSG00000127774.6	EMC6	[17:3572441-3572769)	1.0000e+00	1.0000e+00	exomes	15	7.2340e-01	7.7121e-01
ENSG00000127774.6	EMC6	[17:3572441-3572769)	1.0000e+00	1.0000e+00	exomes	-1	6.1398e-01	7.1165e-01
ENSG00000127774.6	EMC6	[17:3572441-3572769)	1.0000e+00	1.0000e+00	exomes	all	7.6596e-01	8.6360e-01
ENSG00000127774.6	EMC6	[17:3572441-3572769)	1.0000e+00	1.0000e+00	genomes	pcr_free	1.0000e+00	9.3741e-01
ENSG00000127774.6	EMC6	[17:3572441-3572769)	1.0000e+00	1.0000e+00	genomes	pcr+	1.0000e+00	9.8863e-01
ENSG00000127774.6	EMC6	[17:3572441-3572769)	1.0000e+00	1.0000e+00	genomes	all	1.0000e+00	9.4887e-01
ENSG00000127780.3	OR1E2	[17:3336167-3337134)	7.5086e-01	1.0000e+00	exomes	1	1.0000e+00	9.9703e-01
ENSG00000127780.3	OR1E2	[17:3336167-3337134)	7.5086e-01	1.0000e+00	exomes	2	9.9793e-01	9.9107e-01
ENSG00000127780.3	OR1E2	[17:3336167-3337134)	7.5086e-01	1.0000e+00	exomes	4	1.0000e+00	9.9897e-01
ENSG00000127780.3	OR1E2	[17:3336167-3337134)	7.5086e-01	1.0000e+00	exomes	5	1.0000e+00	9.9615e-01
ENSG00000127780.3	OR1E2	[17:3336167-3337134)	7.5086e-01	1.0000e+00	exomes	6	8.5744e-01	8.8771e-01
ENSG00000127780.3	OR1E2	[17:3336167-3337134)	7.5086e-01	1.0000e+00	exomes	7	9.9690e-01	9.8922e-01
ENSG00000127780.3	OR1E2	[17:3336167-3337134)	7.5086e-01	1.0000e+00	exomes	9	1.0000e+00	9.9998e-01
ENSG00000127780.3	OR1E2	[17:3336167-3337134)	7.5086e-01	1.0000e+00	exomes	10	9.4628e-01	9.6976e-01
ENSG00000127780.3	OR1E2	[17:3336167-3337134)	7.5086e-01	1.0000e+00	exomes	13	1.0000e+00	1.0000e+00
ENSG00000127780.3	OR1E2	[17:3336167-3337134)	7.5086e-01	1.0000e+00	exomes	14	1.0000e+00	9.9545e-01
ENSG00000127780.3	OR1E2	[17:3336167-3337134)	7.5086e-01	1.0000e+00	exomes	15	1.0000e+00	9.9579e-01
ENSG00000127780.3	OR1E2	[17:3336167-3337134)	7.5086e-01	1.0000e+00	exomes	-1	1.0000e+00	9.6820e-01
ENSG00000127780.3	OR1E2	[17:3336167-3337134)	7.5086e-01	1.0000e+00	exomes	all	9.9174e-01	9.8761e-01
ENSG00000127780.3	OR1E2	[17:3336167-3337134)	7.5086e-01	1.0000e+00	genomes	pcr_free	1.0000e+00	9.0618e-01
ENSG00000127780.3	OR1E2	[17:3336167-3337134)	7.5086e-01	1.0000e+00	genomes	pcr+	1.0000e+00	9.8276e-01
ENSG00000127780.3	OR1E2	[17:3336167-3337134)	7.5086e-01	1.0000e+00	genomes	all	1.0000e+00	9.2332e-01
ENSG00000127804.8	METTL16	[17:2323267-2405624)	1.0000e+00	1.0000e+00	exomes	1	7.4061e-01	7.7150e-01
ENSG00000127804.8	METTL16	[17:2323267-2405624)	1.0000e+00	1.0000e+00	exomes	2	7.5253e-01	8.6089e-01
ENSG00000127804.8	METTL16	[17:2323267-2405624)	1.0000e+00	1.0000e+00	exomes	4	8.2111e-01	8.7378e-01
ENSG00000127804.8	METTL16	[17:2323267-2405624)	1.0000e+00	1.0000e+00	exomes	5	9.5886e-01	9.6689e-01
ENSG00000127804.8	METTL16	[17:2323267-2405624)	1.0000e+00	1.0000e+00	exomes	6	8.0620e-01	8.6037e-01
ENSG00000127804.8	METTL16	[17:2323267-2405624)	1.0000e+00	1.0000e+00	exomes	7	9.1831e-01	9.5941e-01
ENSG00000127804.8	METTL16	[17:2323267-2405624)	1.0000e+00	1.0000e+00	exomes	9	9.2606e-01	9.3630e-01
ENSG00000127804.8	METTL16	[17:2323267-2405624)	1.0000e+00	1.0000e+00	exomes	10	8.8014e-01	9.3962e-01
ENSG00000127804.8	METTL16	[17:2323267-2405624)	1.0000e+00	1.0000e+00	exomes	13	9.5886e-01	9.8463e-01
ENSG00000127804.8	METTL16	[17:2323267-2405624)	1.0000e+00	1.0000e+00	exomes	14	9.5886e-01	9.6837e-01
ENSG00000127804.8	METTL16	[17:2323267-2405624)	1.0000e+00	1.0000e+00	exomes	15	9.5886e-01	9.7377e-01
ENSG00000127804.8	METTL16	[17:2323267-2405624)	1.0000e+00	1.0000e+00	exomes	-1	9.5886e-01	9.7153e-01
ENSG00000127804.8	METTL16	[17:2323267-2405624)	1.0000e+00	1.0000e+00	exomes	all	9.3679e-01	9.5207e-01
ENSG00000127804.8	METTL16	[17:2323267-2405624)	1.0000e+00	1.0000e+00	genomes	pcr_free	1.0000e+00	9.2349e-01
ENSG00000127804.8	METTL16	[17:2323267-2405624)	1.0000e+00	1.0000e+00	genomes	pcr+	9.9583e-01	9.7023e-01
ENSG00000127804.8	METTL16	[17:2323267-2405624)	1.0000e+00	1.0000e+00	genomes	all	1.0000e+00	9.3395e-01
ENSG00000127824.9	TUBA4A	[2:220115077-220118579)	9.2488e-01	1.0000e+00	exomes	1	9.9776e-01	9.8851e-01
ENSG00000127824.9	TUBA4A	[2:220115077-220118579)	9.2488e-01	1.0000e+00	exomes	2	9.9851e-01	9.9952e-01
ENSG00000127824.9	TUBA4A	[2:220115077-220118579)	9.2488e-01	1.0000e+00	exomes	4	9.9851e-01	9.9366e-01
ENSG00000127824.9	TUBA4A	[2:220115077-220118579)	9.2488e-01	1.0000e+00	exomes	5	9.9851e-01	9.9668e-01
ENSG00000127824.9	TUBA4A	[2:220115077-220118579)	9.2488e-01	1.0000e+00	exomes	6	9.7687e-01	9.8904e-01
ENSG00000127824.9	TUBA4A	[2:220115077-220118579)	9.2488e-01	1.0000e+00	exomes	7	9.6194e-01	9.7678e-01
ENSG00000127824.9	TUBA4A	[2:220115077-220118579)	9.2488e-01	1.0000e+00	exomes	9	9.9851e-01	9.9875e-01
ENSG00000127824.9	TUBA4A	[2:220115077-220118579)	9.2488e-01	1.0000e+00	exomes	10	9.7836e-01	9.8348e-01
ENSG00000127824.9	TUBA4A	[2:220115077-220118579)	9.2488e-01	1.0000e+00	exomes	13	9.9851e-01	9.9851e-01
ENSG00000127824.9	TUBA4A	[2:220115077-220118579)	9.2488e-01	1.0000e+00	exomes	14	9.9851e-01	9.9765e-01
ENSG00000127824.9	TUBA4A	[2:220115077-220118579)	9.2488e-01	1.0000e+00	exomes	15	9.9851e-01	9.9781e-01
ENSG00000127824.9	TUBA4A	[2:220115077-220118579)	9.2488e-01	1.0000e+00	exomes	-1	9.9851e-01	9.8976e-01
ENSG00000127824.9	TUBA4A	[2:220115077-220118579)	9.2488e-01	1.0000e+00	exomes	all	9.9776e-01	9.9285e-01
ENSG00000127824.9	TUBA4A	[2:220115077-220118579)	9.2488e-01	1.0000e+00	genomes	pcr_free	9.9851e-01	9.1547e-01
ENSG00000127824.9	TUBA4A	[2:220115077-220118579)	9.2488e-01	1.0000e+00	genomes	pcr+	1.0000e+00	9.8742e-01
ENSG00000127824.9	TUBA4A	[2:220115077-220118579)	9.2488e-01	1.0000e+00	genomes	all	1.0000e+00	9.3157e-01
ENSG00000127831.6	VIL1	[2:219288502-219314055)	1.0000e+00	1.0000e+00	exomes	1	9.7484e-01	9.7622e-01
ENSG00000127831.6	VIL1	[2:219288502-219314055)	1.0000e+00	1.0000e+00	exomes	2	9.0812e-01	9.4364e-01
ENSG00000127831.6	VIL1	[2:219288502-219314055)	1.0000e+00	1.0000e+00	exomes	4	8.4827e-01	8.8455e-01
ENSG00000127831.6	VIL1	[2:219288502-219314055)	1.0000e+00	1.0000e+00	exomes	5	9.4510e-01	9.5273e-01
ENSG00000127831.6	VIL1	[2:219288502-219314055)	1.0000e+00	1.0000e+00	exomes	6	9.1765e-01	9.4302e-01
ENSG00000127831.6	VIL1	[2:219288502-219314055)	1.0000e+00	1.0000e+00	exomes	7	9.2985e-01	9.4376e-01
ENSG00000127831.6	VIL1	[2:219288502-219314055)	1.0000e+00	1.0000e+00	exomes	9	9.3786e-01	9.6372e-01
ENSG00000127831.6	VIL1	[2:219288502-219314055)	1.0000e+00	1.0000e+00	exomes	10	9.0431e-01	9.3268e-01
ENSG00000127831.6	VIL1	[2:219288502-219314055)	1.0000e+00	1.0000e+00	exomes	13	9.0965e-01	9.2939e-01
ENSG00000127831.6	VIL1	[2:219288502-219314055)	1.0000e+00	1.0000e+00	exomes	14	8.9249e-01	9.0631e-01
ENSG00000127831.6	VIL1	[2:219288502-219314055)	1.0000e+00	1.0000e+00	exomes	15	9.0011e-01	9.2337e-01
ENSG00000127831.6	VIL1	[2:219288502-219314055)	1.0000e+00	1.0000e+00	exomes	-1	9.0164e-01	9.0751e-01
ENSG00000127831.6	VIL1	[2:219288502-219314055)	1.0000e+00	1.0000e+00	exomes	all	9.2146e-01	9.3648e-01
ENSG00000127831.6	VIL1	[2:219288502-219314055)	1.0000e+00	1.0000e+00	genomes	pcr_free	9.8856e-01	9.0774e-01
ENSG00000127831.6	VIL1	[2:219288502-219314055)	1.0000e+00	1.0000e+00	genomes	pcr+	1.0000e+00	9.8919e-01
ENSG00000127831.6	VIL1	[2:219288502-219314055)	1.0000e+00	1.0000e+00	genomes	all	9.9352e-01	9.2597e-01
ENSG00000127837.5	AAMP	[2:219129259-219134808)	1.0000e+00	1.0000e+00	exomes	1	9.5277e-01	9.7154e-01
ENSG00000127837.5	AAMP	[2:219129259-219134808)	1.0000e+00	1.0000e+00	exomes	2	8.7085e-01	9.1661e-01
ENSG00000127837.5	AAMP	[2:219129259-219134808)	1.0000e+00	1.0000e+00	exomes	4	7.5793e-01	8.4465e-01
ENSG00000127837.5	AAMP	[2:219129259-219134808)	1.0000e+00	1.0000e+00	exomes	5	9.0996e-01	9.0430e-01
ENSG00000127837.5	AAMP	[2:219129259-219134808)	1.0000e+00	1.0000e+00	exomes	6	9.1513e-01	9.3880e-01
ENSG00000127837.5	AAMP	[2:219129259-219134808)	1.0000e+00	1.0000e+00	exomes	7	8.1107e-01	9.0825e-01
ENSG00000127837.5	AAMP	[2:219129259-219134808)	1.0000e+00	1.0000e+00	exomes	9	1.0000e+00	9.9910e-01
ENSG00000127837.5	AAMP	[2:219129259-219134808)	1.0000e+00	1.0000e+00	exomes	10	9.5129e-01	9.6855e-01
ENSG00000127837.5	AAMP	[2:219129259-219134808)	1.0000e+00	1.0000e+00	exomes	13	9.3358e-01	9.3801e-01
ENSG00000127837.5	AAMP	[2:219129259-219134808)	1.0000e+00	1.0000e+00	exomes	14	9.0849e-01	9.1067e-01
ENSG00000127837.5	AAMP	[2:219129259-219134808)	1.0000e+00	1.0000e+00	exomes	15	9.3358e-01	9.2628e-01
ENSG00000127837.5	AAMP	[2:219129259-219134808)	1.0000e+00	1.0000e+00	exomes	-1	9.3284e-01	9.1419e-01
ENSG00000127837.5	AAMP	[2:219129259-219134808)	1.0000e+00	1.0000e+00	exomes	all	9.0775e-01	9.5661e-01
ENSG00000127837.5	AAMP	[2:219129259-219134808)	1.0000e+00	1.0000e+00	genomes	pcr_free	1.0000e+00	9.0719e-01
ENSG00000127837.5	AAMP	[2:219129259-219134808)	1.0000e+00	1.0000e+00	genomes	pcr+	1.0000e+00	9.9131e-01
ENSG00000127837.5	AAMP	[2:219129259-219134808)	1.0000e+00	1.0000e+00	genomes	all	1.0000e+00	9.2601e-01
ENSG00000127838.9	PNKD	[2:219135259-219209700)	9.9291e-01	1.0000e+00	exomes	1	6.7977e-01	7.7128e-01
ENSG00000127838.9	PNKD	[2:219135259-219209700)	9.9291e-01	1.0000e+00	exomes	2	8.2152e-01	8.4563e-01
ENSG00000127838.9	PNKD	[2:219135259-219209700)	9.9291e-01	1.0000e+00	exomes	4	5.7088e-01	6.5083e-01
ENSG00000127838.9	PNKD	[2:219135259-219209700)	9.9291e-01	1.0000e+00	exomes	5	7.3067e-01	7.3926e-01
ENSG00000127838.9	PNKD	[2:219135259-219209700)	9.9291e-01	1.0000e+00	exomes	6	7.3647e-01	7.9183e-01
ENSG00000127838.9	PNKD	[2:219135259-219209700)	9.9291e-01	1.0000e+00	exomes	7	6.8492e-01	7.7975e-01
ENSG00000127838.9	PNKD	[2:219135259-219209700)	9.9291e-01	1.0000e+00	exomes	9	8.4729e-01	8.8089e-01
ENSG00000127838.9	PNKD	[2:219135259-219209700)	9.9291e-01	1.0000e+00	exomes	10	9.5747e-01	9.5087e-01
ENSG00000127838.9	PNKD	[2:219135259-219209700)	9.9291e-01	1.0000e+00	exomes	13	5.7410e-01	6.2049e-01
ENSG00000127838.9	PNKD	[2:219135259-219209700)	9.9291e-01	1.0000e+00	exomes	14	5.9021e-01	6.2550e-01
ENSG00000127838.9	PNKD	[2:219135259-219209700)	9.9291e-01	1.0000e+00	exomes	15	5.9472e-01	6.5448e-01
ENSG00000127838.9	PNKD	[2:219135259-219209700)	9.9291e-01	1.0000e+00	exomes	-1	6.2500e-01	6.8861e-01
ENSG00000127838.9	PNKD	[2:219135259-219209700)	9.9291e-01	1.0000e+00	exomes	all	6.5786e-01	8.0909e-01
ENSG00000127838.9	PNKD	[2:219135259-219209700)	9.9291e-01	1.0000e+00	genomes	pcr_free	9.8067e-01	8.9670e-01
ENSG00000127838.9	PNKD	[2:219135259-219209700)	9.9291e-01	1.0000e+00	genomes	pcr+	1.0000e+00	9.7407e-01
ENSG00000127838.9	PNKD	[2:219135259-219209700)	9.9291e-01	1.0000e+00	genomes	all	9.9936e-01	9.1402e-01
ENSG00000127863.11	TNFRSF19	[13:24164323-24247515)	1.0000e+00	1.0000e+00	exomes	1	9.5814e-01	9.7077e-01
ENSG00000127863.11	TNFRSF19	[13:24164323-24247515)	1.0000e+00	1.0000e+00	exomes	2	8.9810e-01	9.0456e-01
ENSG00000127863.11	TNFRSF19	[13:24164323-24247515)	1.0000e+00	1.0000e+00	exomes	4	9.2970e-01	9.4438e-01
ENSG00000127863.11	TNFRSF19	[13:24164323-24247515)	1.0000e+00	1.0000e+00	exomes	5	9.1943e-01	9.3062e-01
ENSG00000127863.11	TNFRSF19	[13:24164323-24247515)	1.0000e+00	1.0000e+00	exomes	6	9.7314e-01	9.8481e-01
ENSG00000127863.11	TNFRSF19	[13:24164323-24247515)	1.0000e+00	1.0000e+00	exomes	7	8.7125e-01	9.4564e-01
ENSG00000127863.11	TNFRSF19	[13:24164323-24247515)	1.0000e+00	1.0000e+00	exomes	9	7.0616e-01	8.0864e-01
ENSG00000127863.11	TNFRSF19	[13:24164323-24247515)	1.0000e+00	1.0000e+00	exomes	10	7.7330e-01	8.8964e-01
ENSG00000127863.11	TNFRSF19	[13:24164323-24247515)	1.0000e+00	1.0000e+00	exomes	13	9.1943e-01	9.2189e-01
ENSG00000127863.11	TNFRSF19	[13:24164323-24247515)	1.0000e+00	1.0000e+00	exomes	14	8.9652e-01	9.0476e-01
ENSG00000127863.11	TNFRSF19	[13:24164323-24247515)	1.0000e+00	1.0000e+00	exomes	15	9.1943e-01	9.4234e-01
ENSG00000127863.11	TNFRSF19	[13:24164323-24247515)	1.0000e+00	1.0000e+00	exomes	-1	8.8784e-01	9.2068e-01
ENSG00000127863.11	TNFRSF19	[13:24164323-24247515)	1.0000e+00	1.0000e+00	exomes	all	7.4724e-01	8.9320e-01
ENSG00000127863.11	TNFRSF19	[13:24164323-24247515)	1.0000e+00	1.0000e+00	genomes	pcr_free	1.0000e+00	9.3129e-01
ENSG00000127863.11	TNFRSF19	[13:24164323-24247515)	1.0000e+00	1.0000e+00	genomes	pcr+	9.8420e-01	9.6813e-01
ENSG00000127863.11	TNFRSF19	[13:24164323-24247515)	1.0000e+00	1.0000e+00	genomes	all	1.0000e+00	9.3953e-01
ENSG00000127870.12	RNF6	[13:26787964-26793785)	9.8660e-01	1.0000e+00	exomes	1	9.6345e-01	9.6748e-01
ENSG00000127870.12	RNF6	[13:26787964-26793785)	9.8660e-01	1.0000e+00	exomes	2	9.5175e-01	9.7641e-01
ENSG00000127870.12	RNF6	[13:26787964-26793785)	9.8660e-01	1.0000e+00	exomes	4	9.8538e-01	9.9196e-01
ENSG00000127870.12	RNF6	[13:26787964-26793785)	9.8660e-01	1.0000e+00	exomes	5	1.0000e+00	1.0000e+00
ENSG00000127870.12	RNF6	[13:26787964-26793785)	9.8660e-01	1.0000e+00	exomes	6	9.3031e-01	9.5160e-01
ENSG00000127870.12	RNF6	[13:26787964-26793785)	9.8660e-01	1.0000e+00	exomes	7	9.7027e-01	9.7992e-01
ENSG00000127870.12	RNF6	[13:26787964-26793785)	9.8660e-01	1.0000e+00	exomes	9	9.8733e-01	9.9241e-01
ENSG00000127870.12	RNF6	[13:26787964-26793785)	9.8660e-01	1.0000e+00	exomes	10	9.7027e-01	9.8459e-01
ENSG00000127870.12	RNF6	[13:26787964-26793785)	9.8660e-01	1.0000e+00	exomes	13	1.0000e+00	1.0000e+00
ENSG00000127870.12	RNF6	[13:26787964-26793785)	9.8660e-01	1.0000e+00	exomes	14	1.0000e+00	9.9981e-01
ENSG00000127870.12	RNF6	[13:26787964-26793785)	9.8660e-01	1.0000e+00	exomes	15	1.0000e+00	9.9987e-01
ENSG00000127870.12	RNF6	[13:26787964-26793785)	9.8660e-01	1.0000e+00	exomes	-1	1.0000e+00	9.8753e-01
ENSG00000127870.12	RNF6	[13:26787964-26793785)	9.8660e-01	1.0000e+00	exomes	all	9.9366e-01	9.9240e-01
ENSG00000127870.12	RNF6	[13:26787964-26793785)	9.8660e-01	1.0000e+00	genomes	pcr_free	1.0000e+00	9.4326e-01
ENSG00000127870.12	RNF6	[13:26787964-26793785)	9.8660e-01	1.0000e+00	genomes	pcr+	1.0000e+00	9.8461e-01
ENSG00000127870.12	RNF6	[13:26787964-26793785)	9.8660e-01	1.0000e+00	genomes	all	1.0000e+00	9.5251e-01
ENSG00000127884.4	ECHS1	[10:135176375-135186836)	1.0000e+00	1.0000e+00	exomes	1	8.5963e-01	8.6939e-01
ENSG00000127884.4	ECHS1	[10:135176375-135186836)	1.0000e+00	1.0000e+00	exomes	2	8.6427e-01	8.7642e-01
ENSG00000127884.4	ECHS1	[10:135176375-135186836)	1.0000e+00	1.0000e+00	exomes	4	8.3179e-01	8.4010e-01
ENSG00000127884.4	ECHS1	[10:135176375-135186836)	1.0000e+00	1.0000e+00	exomes	5	8.3875e-01	8.6302e-01
ENSG00000127884.4	ECHS1	[10:135176375-135186836)	1.0000e+00	1.0000e+00	exomes	6	8.9907e-01	9.2941e-01
ENSG00000127884.4	ECHS1	[10:135176375-135186836)	1.0000e+00	1.0000e+00	exomes	7	8.9907e-01	9.2857e-01
ENSG00000127884.4	ECHS1	[10:135176375-135186836)	1.0000e+00	1.0000e+00	exomes	9	8.0046e-01	8.4802e-01
ENSG00000127884.4	ECHS1	[10:135176375-135186836)	1.0000e+00	1.0000e+00	exomes	10	8.0162e-01	8.6223e-01
ENSG00000127884.4	ECHS1	[10:135176375-135186836)	1.0000e+00	1.0000e+00	exomes	13	8.0858e-01	8.6453e-01
ENSG00000127884.4	ECHS1	[10:135176375-135186836)	1.0000e+00	1.0000e+00	exomes	14	8.0046e-01	8.2766e-01
ENSG00000127884.4	ECHS1	[10:135176375-135186836)	1.0000e+00	1.0000e+00	exomes	15	8.0974e-01	8.4074e-01
ENSG00000127884.4	ECHS1	[10:135176375-135186836)	1.0000e+00	1.0000e+00	exomes	-1	8.0046e-01	8.2187e-01
ENSG00000127884.4	ECHS1	[10:135176375-135186836)	1.0000e+00	1.0000e+00	exomes	all	8.1903e-01	8.5101e-01
ENSG00000127884.4	ECHS1	[10:135176375-135186836)	1.0000e+00	1.0000e+00	genomes	pcr_free	1.0000e+00	9.3582e-01
ENSG00000127884.4	ECHS1	[10:135176375-135186836)	1.0000e+00	1.0000e+00	genomes	pcr+	1.0000e+00	9.7923e-01
ENSG00000127884.4	ECHS1	[10:135176375-135186836)	1.0000e+00	1.0000e+00	genomes	all	1.0000e+00	9.4554e-01
ENSG00000127903.12	ZNF835	[19:57174956-57176565)	9.9182e-01	1.0000e+00	exomes	1	3.7267e-01	5.1495e-01
ENSG00000127903.12	ZNF835	[19:57174956-57176565)	9.9182e-01	1.0000e+00	exomes	2	9.2112e-01	9.6551e-01
ENSG00000127903.12	ZNF835	[19:57174956-57176565)	9.9182e-01	1.0000e+00	exomes	4	5.9503e-01	7.9700e-01
ENSG00000127903.12	ZNF835	[19:57174956-57176565)	9.9182e-01	1.0000e+00	exomes	5	9.4161e-01	9.4712e-01
ENSG00000127903.12	ZNF835	[19:57174956-57176565)	9.9182e-01	1.0000e+00	exomes	6	4.4099e-01	7.1653e-01
ENSG00000127903.12	ZNF835	[19:57174956-57176565)	9.9182e-01	1.0000e+00	exomes	7	6.9130e-01	8.3360e-01
ENSG00000127903.12	ZNF835	[19:57174956-57176565)	9.9182e-01	1.0000e+00	exomes	9	1.0000e+00	9.9994e-01
ENSG00000127903.12	ZNF835	[19:57174956-57176565)	9.9182e-01	1.0000e+00	exomes	10	1.0000e+00	9.7565e-01
ENSG00000127903.12	ZNF835	[19:57174956-57176565)	9.9182e-01	1.0000e+00	exomes	13	6.4969e-01	8.4817e-01
ENSG00000127903.12	ZNF835	[19:57174956-57176565)	9.9182e-01	1.0000e+00	exomes	14	8.5404e-01	9.1946e-01
ENSG00000127903.12	ZNF835	[19:57174956-57176565)	9.9182e-01	1.0000e+00	exomes	15	7.6646e-01	8.6905e-01
ENSG00000127903.12	ZNF835	[19:57174956-57176565)	9.9182e-01	1.0000e+00	exomes	-1	6.7143e-01	8.3454e-01
ENSG00000127903.12	ZNF835	[19:57174956-57176565)	9.9182e-01	1.0000e+00	exomes	all	8.4099e-01	9.3333e-01
ENSG00000127903.12	ZNF835	[19:57174956-57176565)	9.9182e-01	1.0000e+00	genomes	pcr_free	9.6957e-01	9.0602e-01
ENSG00000127903.12	ZNF835	[19:57174956-57176565)	9.9182e-01	1.0000e+00	genomes	pcr+	1.0000e+00	9.7302e-01
ENSG00000127903.12	ZNF835	[19:57174956-57176565)	9.9182e-01	1.0000e+00	genomes	all	9.9565e-01	9.2101e-01
ENSG00000127914.12	AKAP9	[7:91570414-91739469)	9.9962e-01	1.0000e+00	exomes	1	8.4666e-01	8.9255e-01
ENSG00000127914.12	AKAP9	[7:91570414-91739469)	9.9962e-01	1.0000e+00	exomes	2	4.5977e-01	6.2700e-01
ENSG00000127914.12	AKAP9	[7:91570414-91739469)	9.9962e-01	1.0000e+00	exomes	4	8.8127e-01	9.1944e-01
ENSG00000127914.12	AKAP9	[7:91570414-91739469)	9.9962e-01	1.0000e+00	exomes	5	9.7661e-01	9.8282e-01
ENSG00000127914.12	AKAP9	[7:91570414-91739469)	9.9962e-01	1.0000e+00	exomes	6	5.4261e-01	6.8524e-01
ENSG00000127914.12	AKAP9	[7:91570414-91739469)	9.9962e-01	1.0000e+00	exomes	7	9.2635e-01	9.4341e-01
ENSG00000127914.12	AKAP9	[7:91570414-91739469)	9.9962e-01	1.0000e+00	exomes	9	9.7474e-01	9.8322e-01
ENSG00000127914.12	AKAP9	[7:91570414-91739469)	9.9962e-01	1.0000e+00	exomes	10	8.6299e-01	9.2641e-01
ENSG00000127914.12	AKAP9	[7:91570414-91739469)	9.9962e-01	1.0000e+00	exomes	13	9.7950e-01	9.8571e-01
ENSG00000127914.12	AKAP9	[7:91570414-91739469)	9.9962e-01	1.0000e+00	exomes	14	9.4565e-01	9.5679e-01
ENSG00000127914.12	AKAP9	[7:91570414-91739469)	9.9962e-01	1.0000e+00	exomes	15	9.3570e-01	9.4874e-01
ENSG00000127914.12	AKAP9	[7:91570414-91739469)	9.9962e-01	1.0000e+00	exomes	-1	8.4496e-01	8.8121e-01
ENSG00000127914.12	AKAP9	[7:91570414-91739469)	9.9962e-01	1.0000e+00	exomes	all	9.1121e-01	9.4776e-01
ENSG00000127914.12	AKAP9	[7:91570414-91739469)	9.9962e-01	1.0000e+00	genomes	pcr_free	9.9243e-01	9.4035e-01
ENSG00000127914.12	AKAP9	[7:91570414-91739469)	9.9962e-01	1.0000e+00	genomes	pcr+	8.8884e-01	9.0232e-01
ENSG00000127914.12	AKAP9	[7:91570414-91739469)	9.9962e-01	1.0000e+00	genomes	all	9.7542e-01	9.3185e-01
ENSG00000127920.5	GNG11	[7:93551450-93555524)	1.0000e+00	1.0000e+00	exomes	1	1.0000e+00	9.9022e-01
ENSG00000127920.5	GNG11	[7:93551450-93555524)	1.0000e+00	1.0000e+00	exomes	2	1.0000e+00	9.6205e-01
ENSG00000127920.5	GNG11	[7:93551450-93555524)	1.0000e+00	1.0000e+00	exomes	4	5.6221e-01	6.7857e-01
ENSG00000127920.5	GNG11	[7:93551450-93555524)	1.0000e+00	1.0000e+00	exomes	5	8.8479e-01	9.3470e-01
ENSG00000127920.5	GNG11	[7:93551450-93555524)	1.0000e+00	1.0000e+00	exomes	6	3.9171e-01	7.5328e-01
ENSG00000127920.5	GNG11	[7:93551450-93555524)	1.0000e+00	1.0000e+00	exomes	7	1.0000e+00	9.9898e-01
ENSG00000127920.5	GNG11	[7:93551450-93555524)	1.0000e+00	1.0000e+00	exomes	9	0.0000e+00	2.5816e-01
ENSG00000127920.5	GNG11	[7:93551450-93555524)	1.0000e+00	1.0000e+00	exomes	10	4.1014e-01	6.9014e-01
ENSG00000127920.5	GNG11	[7:93551450-93555524)	1.0000e+00	1.0000e+00	exomes	13	5.6221e-01	7.7829e-01
ENSG00000127920.5	GNG11	[7:93551450-93555524)	1.0000e+00	1.0000e+00	exomes	14	7.2811e-01	8.5714e-01
ENSG00000127920.5	GNG11	[7:93551450-93555524)	1.0000e+00	1.0000e+00	exomes	15	5.6221e-01	8.1630e-01
ENSG00000127920.5	GNG11	[7:93551450-93555524)	1.0000e+00	1.0000e+00	exomes	-1	6.5899e-01	8.3769e-01
ENSG00000127920.5	GNG11	[7:93551450-93555524)	1.0000e+00	1.0000e+00	exomes	all	0.0000e+00	6.4906e-01
ENSG00000127920.5	GNG11	[7:93551450-93555524)	1.0000e+00	1.0000e+00	genomes	pcr_free	1.0000e+00	9.3940e-01
ENSG00000127920.5	GNG11	[7:93551450-93555524)	1.0000e+00	1.0000e+00	genomes	pcr+	4.3779e-01	8.0643e-01
ENSG00000127920.5	GNG11	[7:93551450-93555524)	1.0000e+00	1.0000e+00	genomes	all	1.0000e+00	9.0965e-01
ENSG00000127922.5	SHFM1	[7:96251931-96339074)	9.2544e-01	1.0000e+00	exomes	1	6.0526e-01	6.0384e-01
ENSG00000127922.5	SHFM1	[7:96251931-96339074)	9.2544e-01	1.0000e+00	exomes	2	9.5614e-01	9.4255e-01
ENSG00000127922.5	SHFM1	[7:96251931-96339074)	9.2544e-01	1.0000e+00	exomes	4	5.9064e-01	5.7797e-01
ENSG00000127922.5	SHFM1	[7:96251931-96339074)	9.2544e-01	1.0000e+00	exomes	5	1.0000e+00	1.0000e+00
ENSG00000127922.5	SHFM1	[7:96251931-96339074)	9.2544e-01	1.0000e+00	exomes	6	6.0526e-01	5.9897e-01
ENSG00000127922.5	SHFM1	[7:96251931-96339074)	9.2544e-01	1.0000e+00	exomes	7	6.0526e-01	6.0533e-01
ENSG00000127922.5	SHFM1	[7:96251931-96339074)	9.2544e-01	1.0000e+00	exomes	9	6.9883e-01	8.4028e-01
ENSG00000127922.5	SHFM1	[7:96251931-96339074)	9.2544e-01	1.0000e+00	exomes	10	9.5906e-01	9.6768e-01
ENSG00000127922.5	SHFM1	[7:96251931-96339074)	9.2544e-01	1.0000e+00	exomes	13	9.5614e-01	9.7401e-01
ENSG00000127922.5	SHFM1	[7:96251931-96339074)	9.2544e-01	1.0000e+00	exomes	14	9.5614e-01	9.6875e-01
ENSG00000127922.5	SHFM1	[7:96251931-96339074)	9.2544e-01	1.0000e+00	exomes	15	9.5614e-01	9.5067e-01
ENSG00000127922.5	SHFM1	[7:96251931-96339074)	9.2544e-01	1.0000e+00	exomes	-1	8.8012e-01	8.6999e-01
ENSG00000127922.5	SHFM1	[7:96251931-96339074)	9.2544e-01	1.0000e+00	exomes	all	9.5322e-01	9.2275e-01
ENSG00000127922.5	SHFM1	[7:96251931-96339074)	9.2544e-01	1.0000e+00	genomes	pcr_free	1.0000e+00	9.2128e-01
ENSG00000127922.5	SHFM1	[7:96251931-96339074)	9.2544e-01	1.0000e+00	genomes	pcr+	8.8596e-01	9.3480e-01
ENSG00000127922.5	SHFM1	[7:96251931-96339074)	9.2544e-01	1.0000e+00	genomes	all	1.0000e+00	9.2430e-01
ENSG00000127928.8	GNGT1	[7:93536059-93540226)	9.7701e-01	1.0000e+00	exomes	1	8.4291e-01	8.3740e-01
ENSG00000127928.8	GNGT1	[7:93536059-93540226)	9.7701e-01	1.0000e+00	exomes	2	5.0958e-01	4.9313e-01
ENSG00000127928.8	GNGT1	[7:93536059-93540226)	9.7701e-01	1.0000e+00	exomes	4	8.4291e-01	8.4291e-01
ENSG00000127928.8	GNGT1	[7:93536059-93540226)	9.7701e-01	1.0000e+00	exomes	5	1.0000e+00	1.0000e+00
ENSG00000127928.8	GNGT1	[7:93536059-93540226)	9.7701e-01	1.0000e+00	exomes	6	3.6398e-01	6.2688e-01
ENSG00000127928.8	GNGT1	[7:93536059-93540226)	9.7701e-01	1.0000e+00	exomes	7	8.4291e-01	8.4282e-01
ENSG00000127928.8	GNGT1	[7:93536059-93540226)	9.7701e-01	1.0000e+00	exomes	9	1.5709e-01	4.7061e-01
ENSG00000127928.8	GNGT1	[7:93536059-93540226)	9.7701e-01	1.0000e+00	exomes	10	4.0996e-01	7.6535e-01
ENSG00000127928.8	GNGT1	[7:93536059-93540226)	9.7701e-01	1.0000e+00	exomes	13	8.4291e-01	8.4291e-01
ENSG00000127928.8	GNGT1	[7:93536059-93540226)	9.7701e-01	1.0000e+00	exomes	14	8.4291e-01	8.4291e-01
ENSG00000127928.8	GNGT1	[7:93536059-93540226)	9.7701e-01	1.0000e+00	exomes	15	8.4291e-01	8.4113e-01
ENSG00000127928.8	GNGT1	[7:93536059-93540226)	9.7701e-01	1.0000e+00	exomes	-1	8.0460e-01	7.6858e-01
ENSG00000127928.8	GNGT1	[7:93536059-93540226)	9.7701e-01	1.0000e+00	exomes	all	3.1418e-01	7.2934e-01
ENSG00000127928.8	GNGT1	[7:93536059-93540226)	9.7701e-01	1.0000e+00	genomes	pcr_free	1.0000e+00	9.3371e-01
ENSG00000127928.8	GNGT1	[7:93536059-93540226)	9.7701e-01	1.0000e+00	genomes	pcr+	1.0000e+00	9.5124e-01
ENSG00000127928.8	GNGT1	[7:93536059-93540226)	9.7701e-01	1.0000e+00	genomes	all	1.0000e+00	9.3763e-01
ENSG00000127946.12	HIP1	[7:75167496-75368237)	1.0000e+00	1.0000e+00	exomes	1	8.9123e-01	9.2138e-01
ENSG00000127946.12	HIP1	[7:75167496-75368237)	1.0000e+00	1.0000e+00	exomes	2	9.0552e-01	9.2215e-01
ENSG00000127946.12	HIP1	[7:75167496-75368237)	1.0000e+00	1.0000e+00	exomes	4	8.3929e-01	8.8709e-01
ENSG00000127946.12	HIP1	[7:75167496-75368237)	1.0000e+00	1.0000e+00	exomes	5	7.9058e-01	8.4612e-01
ENSG00000127946.12	HIP1	[7:75167496-75368237)	1.0000e+00	1.0000e+00	exomes	6	8.9156e-01	9.1409e-01
ENSG00000127946.12	HIP1	[7:75167496-75368237)	1.0000e+00	1.0000e+00	exomes	7	9.0195e-01	9.2786e-01
ENSG00000127946.12	HIP1	[7:75167496-75368237)	1.0000e+00	1.0000e+00	exomes	9	9.7175e-01	9.7975e-01
ENSG00000127946.12	HIP1	[7:75167496-75368237)	1.0000e+00	1.0000e+00	exomes	10	8.9773e-01	9.5390e-01
ENSG00000127946.12	HIP1	[7:75167496-75368237)	1.0000e+00	1.0000e+00	exomes	13	7.7825e-01	8.4073e-01
ENSG00000127946.12	HIP1	[7:75167496-75368237)	1.0000e+00	1.0000e+00	exomes	14	8.2143e-01	8.6311e-01
ENSG00000127946.12	HIP1	[7:75167496-75368237)	1.0000e+00	1.0000e+00	exomes	15	8.9188e-01	9.0721e-01
ENSG00000127946.12	HIP1	[7:75167496-75368237)	1.0000e+00	1.0000e+00	exomes	-1	8.6429e-01	8.9616e-01
ENSG00000127946.12	HIP1	[7:75167496-75368237)	1.0000e+00	1.0000e+00	exomes	all	9.0097e-01	9.3879e-01
ENSG00000127946.12	HIP1	[7:75167496-75368237)	1.0000e+00	1.0000e+00	genomes	pcr_free	9.7792e-01	9.1691e-01
ENSG00000127946.12	HIP1	[7:75167496-75368237)	1.0000e+00	1.0000e+00	genomes	pcr+	9.9513e-01	9.8363e-01
ENSG00000127946.12	HIP1	[7:75167496-75368237)	1.0000e+00	1.0000e+00	genomes	all	9.8084e-01	9.3184e-01
ENSG00000127947.11	PTPN12	[7:77166864-77268593)	1.0000e+00	1.0000e+00	exomes	1	8.5530e-01	8.9452e-01
ENSG00000127947.11	PTPN12	[7:77166864-77268593)	1.0000e+00	1.0000e+00	exomes	2	6.8992e-01	8.1058e-01
ENSG00000127947.11	PTPN12	[7:77166864-77268593)	1.0000e+00	1.0000e+00	exomes	4	9.2506e-01	9.3644e-01
ENSG00000127947.11	PTPN12	[7:77166864-77268593)	1.0000e+00	1.0000e+00	exomes	5	9.5780e-01	9.5908e-01
ENSG00000127947.11	PTPN12	[7:77166864-77268593)	1.0000e+00	1.0000e+00	exomes	6	8.8846e-01	9.3904e-01
ENSG00000127947.11	PTPN12	[7:77166864-77268593)	1.0000e+00	1.0000e+00	exomes	7	9.8191e-01	9.8055e-01
ENSG00000127947.11	PTPN12	[7:77166864-77268593)	1.0000e+00	1.0000e+00	exomes	9	6.4556e-01	7.7323e-01
ENSG00000127947.11	PTPN12	[7:77166864-77268593)	1.0000e+00	1.0000e+00	exomes	10	5.3704e-01	7.8967e-01
ENSG00000127947.11	PTPN12	[7:77166864-77268593)	1.0000e+00	1.0000e+00	exomes	13	9.5780e-01	9.5780e-01
ENSG00000127947.11	PTPN12	[7:77166864-77268593)	1.0000e+00	1.0000e+00	exomes	14	9.3411e-01	9.3330e-01
ENSG00000127947.11	PTPN12	[7:77166864-77268593)	1.0000e+00	1.0000e+00	exomes	15	8.8975e-01	9.4573e-01
ENSG00000127947.11	PTPN12	[7:77166864-77268593)	1.0000e+00	1.0000e+00	exomes	-1	8.1998e-01	8.8327e-01
ENSG00000127947.11	PTPN12	[7:77166864-77268593)	1.0000e+00	1.0000e+00	exomes	all	6.8992e-01	8.5323e-01
ENSG00000127947.11	PTPN12	[7:77166864-77268593)	1.0000e+00	1.0000e+00	genomes	pcr_free	9.9268e-01	9.3592e-01
ENSG00000127947.11	PTPN12	[7:77166864-77268593)	1.0000e+00	1.0000e+00	genomes	pcr+	9.9742e-01	9.4468e-01
ENSG00000127947.11	PTPN12	[7:77166864-77268593)	1.0000e+00	1.0000e+00	genomes	all	9.9957e-01	9.3788e-01
ENSG00000127948.9	POR	[7:75583311-75615795)	1.0000e+00	1.0000e+00	exomes	1	6.6519e-01	7.7192e-01
ENSG00000127948.9	POR	[7:75583311-75615795)	1.0000e+00	1.0000e+00	exomes	2	8.8795e-01	9.3508e-01
ENSG00000127948.9	POR	[7:75583311-75615795)	1.0000e+00	1.0000e+00	exomes	4	5.0753e-01	6.8209e-01
ENSG00000127948.9	POR	[7:75583311-75615795)	1.0000e+00	1.0000e+00	exomes	5	6.3950e-01	6.9022e-01
ENSG00000127948.9	POR	[7:75583311-75615795)	1.0000e+00	1.0000e+00	exomes	6	8.2817e-01	8.8346e-01
ENSG00000127948.9	POR	[7:75583311-75615795)	1.0000e+00	1.0000e+00	exomes	7	7.0859e-01	8.1014e-01
ENSG00000127948.9	POR	[7:75583311-75615795)	1.0000e+00	1.0000e+00	exomes	9	1.0000e+00	9.9740e-01
ENSG00000127948.9	POR	[7:75583311-75615795)	1.0000e+00	1.0000e+00	exomes	10	8.9238e-01	9.3974e-01
ENSG00000127948.9	POR	[7:75583311-75615795)	1.0000e+00	1.0000e+00	exomes	13	4.4597e-01	5.4660e-01
ENSG00000127948.9	POR	[7:75583311-75615795)	1.0000e+00	1.0000e+00	exomes	14	4.1718e-01	5.1342e-01
ENSG00000127948.9	POR	[7:75583311-75615795)	1.0000e+00	1.0000e+00	exomes	15	4.7387e-01	5.8667e-01
ENSG00000127948.9	POR	[7:75583311-75615795)	1.0000e+00	1.0000e+00	exomes	-1	3.7290e-01	6.0328e-01
ENSG00000127948.9	POR	[7:75583311-75615795)	1.0000e+00	1.0000e+00	exomes	all	6.0009e-01	8.0519e-01
ENSG00000127948.9	POR	[7:75583311-75615795)	1.0000e+00	1.0000e+00	genomes	pcr_free	1.0000e+00	9.1472e-01
ENSG00000127948.9	POR	[7:75583311-75615795)	1.0000e+00	1.0000e+00	genomes	pcr+	1.0000e+00	9.8944e-01
ENSG00000127948.9	POR	[7:75583311-75615795)	1.0000e+00	1.0000e+00	genomes	all	1.0000e+00	9.3144e-01
ENSG00000127951.5	FGL2	[7:76825599-76829109)	1.0000e+00	1.0000e+00	exomes	1	9.7262e-01	9.8193e-01
ENSG00000127951.5	FGL2	[7:76825599-76829109)	1.0000e+00	1.0000e+00	exomes	2	8.6540e-01	9.2047e-01
ENSG00000127951.5	FGL2	[7:76825599-76829109)	1.0000e+00	1.0000e+00	exomes	4	7.8403e-01	8.8004e-01
ENSG00000127951.5	FGL2	[7:76825599-76829109)	1.0000e+00	1.0000e+00	exomes	5	1.0000e+00	9.9942e-01
ENSG00000127951.5	FGL2	[7:76825599-76829109)	1.0000e+00	1.0000e+00	exomes	6	8.3270e-01	8.6107e-01
ENSG00000127951.5	FGL2	[7:76825599-76829109)	1.0000e+00	1.0000e+00	exomes	7	9.4753e-01	9.6244e-01
ENSG00000127951.5	FGL2	[7:76825599-76829109)	1.0000e+00	1.0000e+00	exomes	9	1.0000e+00	9.9995e-01
ENSG00000127951.5	FGL2	[7:76825599-76829109)	1.0000e+00	1.0000e+00	exomes	10	9.7186e-01	9.8390e-01
ENSG00000127951.5	FGL2	[7:76825599-76829109)	1.0000e+00	1.0000e+00	exomes	13	1.0000e+00	1.0000e+00
ENSG00000127951.5	FGL2	[7:76825599-76829109)	1.0000e+00	1.0000e+00	exomes	14	1.0000e+00	9.9990e-01
ENSG00000127951.5	FGL2	[7:76825599-76829109)	1.0000e+00	1.0000e+00	exomes	15	1.0000e+00	9.9934e-01
ENSG00000127951.5	FGL2	[7:76825599-76829109)	1.0000e+00	1.0000e+00	exomes	-1	9.7795e-01	9.4470e-01
ENSG00000127951.5	FGL2	[7:76825599-76829109)	1.0000e+00	1.0000e+00	exomes	all	9.9544e-01	9.9261e-01
ENSG00000127951.5	FGL2	[7:76825599-76829109)	1.0000e+00	1.0000e+00	genomes	pcr_free	1.0000e+00	9.2788e-01
ENSG00000127951.5	FGL2	[7:76825599-76829109)	1.0000e+00	1.0000e+00	genomes	pcr+	1.0000e+00	9.9188e-01
ENSG00000127951.5	FGL2	[7:76825599-76829109)	1.0000e+00	1.0000e+00	genomes	all	1.0000e+00	9.4220e-01
ENSG00000127952.12	STYXL1	[7:75625789-75659840)	9.6894e-01	1.0000e+00	exomes	1	9.4203e-01	9.4491e-01
ENSG00000127952.12	STYXL1	[7:75625789-75659840)	9.6894e-01	1.0000e+00	exomes	2	7.5362e-01	8.3248e-01
ENSG00000127952.12	STYXL1	[7:75625789-75659840)	9.6894e-01	1.0000e+00	exomes	4	9.5859e-01	9.5212e-01
ENSG00000127952.12	STYXL1	[7:75625789-75659840)	9.6894e-01	1.0000e+00	exomes	5	9.0062e-01	9.4228e-01
ENSG00000127952.12	STYXL1	[7:75625789-75659840)	9.6894e-01	1.0000e+00	exomes	6	9.6377e-01	9.6337e-01
ENSG00000127952.12	STYXL1	[7:75625789-75659840)	9.6894e-01	1.0000e+00	exomes	7	9.6377e-01	9.6276e-01
ENSG00000127952.12	STYXL1	[7:75625789-75659840)	9.6894e-01	1.0000e+00	exomes	9	9.2029e-01	9.3063e-01
ENSG00000127952.12	STYXL1	[7:75625789-75659840)	9.6894e-01	1.0000e+00	exomes	10	8.9959e-01	9.3806e-01
ENSG00000127952.12	STYXL1	[7:75625789-75659840)	9.6894e-01	1.0000e+00	exomes	13	9.6066e-01	9.6285e-01
ENSG00000127952.12	STYXL1	[7:75625789-75659840)	9.6894e-01	1.0000e+00	exomes	14	9.6377e-01	9.6333e-01
ENSG00000127952.12	STYXL1	[7:75625789-75659840)	9.6894e-01	1.0000e+00	exomes	15	9.6377e-01	9.6082e-01
ENSG00000127952.12	STYXL1	[7:75625789-75659840)	9.6894e-01	1.0000e+00	exomes	-1	9.6377e-01	9.5079e-01
ENSG00000127952.12	STYXL1	[7:75625789-75659840)	9.6894e-01	1.0000e+00	exomes	all	9.5963e-01	9.4564e-01
ENSG00000127952.12	STYXL1	[7:75625789-75659840)	9.6894e-01	1.0000e+00	genomes	pcr_free	9.7826e-01	9.1907e-01
ENSG00000127952.12	STYXL1	[7:75625789-75659840)	9.6894e-01	1.0000e+00	genomes	pcr+	8.8302e-01	9.4085e-01
ENSG00000127952.12	STYXL1	[7:75625789-75659840)	9.6894e-01	1.0000e+00	genomes	all	9.8447e-01	9.2394e-01
ENSG00000127954.8	STEAP4	[7:87908716-87913583)	1.0000e+00	1.0000e+00	exomes	1	8.4637e-01	8.7423e-01
ENSG00000127954.8	STEAP4	[7:87908716-87913583)	1.0000e+00	1.0000e+00	exomes	2	7.7027e-01	8.3089e-01
ENSG00000127954.8	STEAP4	[7:87908716-87913583)	1.0000e+00	1.0000e+00	exomes	4	8.4139e-01	9.0979e-01
ENSG00000127954.8	STEAP4	[7:87908716-87913583)	1.0000e+00	1.0000e+00	exomes	5	9.9004e-01	9.9453e-01
ENSG00000127954.8	STEAP4	[7:87908716-87913583)	1.0000e+00	1.0000e+00	exomes	6	8.5704e-01	9.0021e-01
ENSG00000127954.8	STEAP4	[7:87908716-87913583)	1.0000e+00	1.0000e+00	exomes	7	9.6159e-01	9.8298e-01
ENSG00000127954.8	STEAP4	[7:87908716-87913583)	1.0000e+00	1.0000e+00	exomes	9	8.6984e-01	9.1682e-01
ENSG00000127954.8	STEAP4	[7:87908716-87913583)	1.0000e+00	1.0000e+00	exomes	10	8.0299e-01	8.6535e-01
ENSG00000127954.8	STEAP4	[7:87908716-87913583)	1.0000e+00	1.0000e+00	exomes	13	1.0000e+00	1.0000e+00
ENSG00000127954.8	STEAP4	[7:87908716-87913583)	1.0000e+00	1.0000e+00	exomes	14	9.7795e-01	9.8614e-01
ENSG00000127954.8	STEAP4	[7:87908716-87913583)	1.0000e+00	1.0000e+00	exomes	15	9.8222e-01	9.8751e-01
ENSG00000127954.8	STEAP4	[7:87908716-87913583)	1.0000e+00	1.0000e+00	exomes	-1	9.0967e-01	9.0686e-01
ENSG00000127954.8	STEAP4	[7:87908716-87913583)	1.0000e+00	1.0000e+00	exomes	all	8.5562e-01	9.2872e-01
ENSG00000127954.8	STEAP4	[7:87908716-87913583)	1.0000e+00	1.0000e+00	genomes	pcr_free	1.0000e+00	9.3779e-01
ENSG00000127954.8	STEAP4	[7:87908716-87913583)	1.0000e+00	1.0000e+00	genomes	pcr+	1.0000e+00	9.7555e-01
ENSG00000127954.8	STEAP4	[7:87908716-87913583)	1.0000e+00	1.0000e+00	genomes	all	1.0000e+00	9.4624e-01
ENSG00000127955.11	GNAI1	[7:79764477-79846805)	1.0000e+00	1.0000e+00	exomes	1	8.8899e-01	9.0357e-01
ENSG00000127955.11	GNAI1	[7:79764477-79846805)	1.0000e+00	1.0000e+00	exomes	2	7.0778e-01	8.1287e-01
ENSG00000127955.11	GNAI1	[7:79764477-79846805)	1.0000e+00	1.0000e+00	exomes	4	8.5484e-01	8.7460e-01
ENSG00000127955.11	GNAI1	[7:79764477-79846805)	1.0000e+00	1.0000e+00	exomes	5	8.8899e-01	8.8938e-01
ENSG00000127955.11	GNAI1	[7:79764477-79846805)	1.0000e+00	1.0000e+00	exomes	6	8.5199e-01	9.0469e-01
ENSG00000127955.11	GNAI1	[7:79764477-79846805)	1.0000e+00	1.0000e+00	exomes	7	8.8899e-01	9.1178e-01
ENSG00000127955.11	GNAI1	[7:79764477-79846805)	1.0000e+00	1.0000e+00	exomes	9	3.7951e-01	5.3038e-01
ENSG00000127955.11	GNAI1	[7:79764477-79846805)	1.0000e+00	1.0000e+00	exomes	10	3.4725e-01	6.7673e-01
ENSG00000127955.11	GNAI1	[7:79764477-79846805)	1.0000e+00	1.0000e+00	exomes	13	8.8899e-01	8.8899e-01
ENSG00000127955.11	GNAI1	[7:79764477-79846805)	1.0000e+00	1.0000e+00	exomes	14	8.8235e-01	8.7672e-01
ENSG00000127955.11	GNAI1	[7:79764477-79846805)	1.0000e+00	1.0000e+00	exomes	15	8.5579e-01	9.0461e-01
ENSG00000127955.11	GNAI1	[7:79764477-79846805)	1.0000e+00	1.0000e+00	exomes	-1	6.8311e-01	7.8094e-01
ENSG00000127955.11	GNAI1	[7:79764477-79846805)	1.0000e+00	1.0000e+00	exomes	all	5.0190e-01	7.3983e-01
ENSG00000127955.11	GNAI1	[7:79764477-79846805)	1.0000e+00	1.0000e+00	genomes	pcr_free	1.0000e+00	9.2760e-01
ENSG00000127955.11	GNAI1	[7:79764477-79846805)	1.0000e+00	1.0000e+00	genomes	pcr+	1.0000e+00	9.4882e-01
ENSG00000127955.11	GNAI1	[7:79764477-79846805)	1.0000e+00	1.0000e+00	genomes	all	1.0000e+00	9.3235e-01
ENSG00000127980.11	PEX1	[7:92116774-92157748)	1.0000e+00	1.0000e+00	exomes	1	8.7007e-01	8.9576e-01
ENSG00000127980.11	PEX1	[7:92116774-92157748)	1.0000e+00	1.0000e+00	exomes	2	8.4758e-01	8.7868e-01
ENSG00000127980.11	PEX1	[7:92116774-92157748)	1.0000e+00	1.0000e+00	exomes	4	8.8157e-01	9.2486e-01
ENSG00000127980.11	PEX1	[7:92116774-92157748)	1.0000e+00	1.0000e+00	exomes	5	9.6654e-01	9.6569e-01
ENSG00000127980.11	PEX1	[7:92116774-92157748)	1.0000e+00	1.0000e+00	exomes	6	9.1765e-01	9.4331e-01
ENSG00000127980.11	PEX1	[7:92116774-92157748)	1.0000e+00	1.0000e+00	exomes	7	9.6471e-01	9.7196e-01
ENSG00000127980.11	PEX1	[7:92116774-92157748)	1.0000e+00	1.0000e+00	exomes	9	9.7673e-01	9.8667e-01
ENSG00000127980.11	PEX1	[7:92116774-92157748)	1.0000e+00	1.0000e+00	exomes	10	9.1111e-01	9.3319e-01
ENSG00000127980.11	PEX1	[7:92116774-92157748)	1.0000e+00	1.0000e+00	exomes	13	9.6654e-01	9.6654e-01
ENSG00000127980.11	PEX1	[7:92116774-92157748)	1.0000e+00	1.0000e+00	exomes	14	9.5425e-01	9.5311e-01
ENSG00000127980.11	PEX1	[7:92116774-92157748)	1.0000e+00	1.0000e+00	exomes	15	9.6654e-01	9.6023e-01
ENSG00000127980.11	PEX1	[7:92116774-92157748)	1.0000e+00	1.0000e+00	exomes	-1	9.2471e-01	9.1008e-01
ENSG00000127980.11	PEX1	[7:92116774-92157748)	1.0000e+00	1.0000e+00	exomes	all	9.1686e-01	9.5657e-01
ENSG00000127980.11	PEX1	[7:92116774-92157748)	1.0000e+00	1.0000e+00	genomes	pcr_free	1.0000e+00	9.3849e-01
ENSG00000127980.11	PEX1	[7:92116774-92157748)	1.0000e+00	1.0000e+00	genomes	pcr+	9.3438e-01	9.2988e-01
ENSG00000127980.11	PEX1	[7:92116774-92157748)	1.0000e+00	1.0000e+00	genomes	all	9.9948e-01	9.3656e-01
ENSG00000127989.9	MTERF	[7:91502911-91509396)	1.0000e+00	1.0000e+00	exomes	1	9.2134e-01	9.5493e-01
ENSG00000127989.9	MTERF	[7:91502911-91509396)	1.0000e+00	1.0000e+00	exomes	2	7.6904e-01	8.3510e-01
ENSG00000127989.9	MTERF	[7:91502911-91509396)	1.0000e+00	1.0000e+00	exomes	4	7.9247e-01	8.5886e-01
ENSG00000127989.9	MTERF	[7:91502911-91509396)	1.0000e+00	1.0000e+00	exomes	5	1.0000e+00	9.9940e-01
ENSG00000127989.9	MTERF	[7:91502911-91509396)	1.0000e+00	1.0000e+00	exomes	6	8.4937e-01	8.9469e-01
ENSG00000127989.9	MTERF	[7:91502911-91509396)	1.0000e+00	1.0000e+00	exomes	7	1.0000e+00	9.8989e-01
ENSG00000127989.9	MTERF	[7:91502911-91509396)	1.0000e+00	1.0000e+00	exomes	9	1.0000e+00	9.9914e-01
ENSG00000127989.9	MTERF	[7:91502911-91509396)	1.0000e+00	1.0000e+00	exomes	10	9.2552e-01	9.5896e-01
ENSG00000127989.9	MTERF	[7:91502911-91509396)	1.0000e+00	1.0000e+00	exomes	13	1.0000e+00	1.0000e+00
ENSG00000127989.9	MTERF	[7:91502911-91509396)	1.0000e+00	1.0000e+00	exomes	14	9.8828e-01	9.8752e-01
ENSG00000127989.9	MTERF	[7:91502911-91509396)	1.0000e+00	1.0000e+00	exomes	15	9.9582e-01	9.9437e-01
ENSG00000127989.9	MTERF	[7:91502911-91509396)	1.0000e+00	1.0000e+00	exomes	-1	9.4310e-01	9.1580e-01
ENSG00000127989.9	MTERF	[7:91502911-91509396)	1.0000e+00	1.0000e+00	exomes	all	9.7322e-01	9.8200e-01
ENSG00000127989.9	MTERF	[7:91502911-91509396)	1.0000e+00	1.0000e+00	genomes	pcr_free	1.0000e+00	9.4278e-01
ENSG00000127989.9	MTERF	[7:91502911-91509396)	1.0000e+00	1.0000e+00	genomes	pcr+	1.0000e+00	9.8221e-01
ENSG00000127989.9	MTERF	[7:91502911-91509396)	1.0000e+00	1.0000e+00	genomes	all	1.0000e+00	9.5160e-01
ENSG00000127990.11	SGCE	[7:94214780-94285409)	9.7426e-01	1.0000e+00	exomes	1	8.0539e-01	8.2656e-01
ENSG00000127990.11	SGCE	[7:94214780-94285409)	9.7426e-01	1.0000e+00	exomes	2	6.5639e-01	7.4264e-01
ENSG00000127990.11	SGCE	[7:94214780-94285409)	9.7426e-01	1.0000e+00	exomes	4	6.6217e-01	7.7039e-01
ENSG00000127990.11	SGCE	[7:94214780-94285409)	9.7426e-01	1.0000e+00	exomes	5	8.8311e-01	9.1090e-01
ENSG00000127990.11	SGCE	[7:94214780-94285409)	9.7426e-01	1.0000e+00	exomes	6	7.5337e-01	8.3652e-01
ENSG00000127990.11	SGCE	[7:94214780-94285409)	9.7426e-01	1.0000e+00	exomes	7	8.8375e-01	8.7484e-01
ENSG00000127990.11	SGCE	[7:94214780-94285409)	9.7426e-01	1.0000e+00	exomes	9	9.2036e-01	9.2716e-01
ENSG00000127990.11	SGCE	[7:94214780-94285409)	9.7426e-01	1.0000e+00	exomes	10	9.0109e-01	9.2761e-01
ENSG00000127990.11	SGCE	[7:94214780-94285409)	9.7426e-01	1.0000e+00	exomes	13	7.9255e-01	7.9305e-01
ENSG00000127990.11	SGCE	[7:94214780-94285409)	9.7426e-01	1.0000e+00	exomes	14	7.0713e-01	7.6308e-01
ENSG00000127990.11	SGCE	[7:94214780-94285409)	9.7426e-01	1.0000e+00	exomes	15	8.0732e-01	8.1016e-01
ENSG00000127990.11	SGCE	[7:94214780-94285409)	9.7426e-01	1.0000e+00	exomes	-1	4.0719e-01	7.0327e-01
ENSG00000127990.11	SGCE	[7:94214780-94285409)	9.7426e-01	1.0000e+00	exomes	all	8.5421e-01	8.7657e-01
ENSG00000127990.11	SGCE	[7:94214780-94285409)	9.7426e-01	1.0000e+00	genomes	pcr_free	9.5440e-01	9.3016e-01
ENSG00000127990.11	SGCE	[7:94214780-94285409)	9.7426e-01	1.0000e+00	genomes	pcr+	9.5055e-01	9.3213e-01
ENSG00000127990.11	SGCE	[7:94214780-94285409)	9.7426e-01	1.0000e+00	genomes	all	9.5376e-01	9.3060e-01
ENSG00000127993.10	RBM48	[7:92158128-92166247)	9.8302e-01	1.0000e+00	exomes	1	7.6719e-01	8.5831e-01
ENSG00000127993.10	RBM48	[7:92158128-92166247)	9.8302e-01	1.0000e+00	exomes	2	6.8766e-01	8.1037e-01
ENSG00000127993.10	RBM48	[7:92158128-92166247)	9.8302e-01	1.0000e+00	exomes	4	7.2659e-01	8.1925e-01
ENSG00000127993.10	RBM48	[7:92158128-92166247)	9.8302e-01	1.0000e+00	exomes	5	8.5501e-01	9.1623e-01
ENSG00000127993.10	RBM48	[7:92158128-92166247)	9.8302e-01	1.0000e+00	exomes	6	7.8128e-01	8.3175e-01
ENSG00000127993.10	RBM48	[7:92158128-92166247)	9.8302e-01	1.0000e+00	exomes	7	8.8401e-01	9.0464e-01
ENSG00000127993.10	RBM48	[7:92158128-92166247)	9.8302e-01	1.0000e+00	exomes	9	8.5833e-01	9.1419e-01
ENSG00000127993.10	RBM48	[7:92158128-92166247)	9.8302e-01	1.0000e+00	exomes	10	7.0671e-01	8.5972e-01
ENSG00000127993.10	RBM48	[7:92158128-92166247)	9.8302e-01	1.0000e+00	exomes	13	8.8815e-01	9.3473e-01
ENSG00000127993.10	RBM48	[7:92158128-92166247)	9.8302e-01	1.0000e+00	exomes	14	7.7630e-01	8.4989e-01
ENSG00000127993.10	RBM48	[7:92158128-92166247)	9.8302e-01	1.0000e+00	exomes	15	8.4838e-01	8.9475e-01
ENSG00000127993.10	RBM48	[7:92158128-92166247)	9.8302e-01	1.0000e+00	exomes	-1	8.3513e-01	8.5688e-01
ENSG00000127993.10	RBM48	[7:92158128-92166247)	9.8302e-01	1.0000e+00	exomes	all	8.1027e-01	8.8700e-01
ENSG00000127993.10	RBM48	[7:92158128-92166247)	9.8302e-01	1.0000e+00	genomes	pcr_free	1.0000e+00	9.4142e-01
ENSG00000127993.10	RBM48	[7:92158128-92166247)	9.8302e-01	1.0000e+00	genomes	pcr+	9.7183e-01	9.7262e-01
ENSG00000127993.10	RBM48	[7:92158128-92166247)	9.8302e-01	1.0000e+00	genomes	all	9.9917e-01	9.4840e-01
ENSG00000127995.12	CASD1	[7:94139397-94185066)	1.0000e+00	1.0000e+00	exomes	1	8.7863e-01	9.1590e-01
ENSG00000127995.12	CASD1	[7:94139397-94185066)	1.0000e+00	1.0000e+00	exomes	2	8.7400e-01	9.2063e-01
ENSG00000127995.12	CASD1	[7:94139397-94185066)	1.0000e+00	1.0000e+00	exomes	4	8.8706e-01	9.1013e-01
ENSG00000127995.12	CASD1	[7:94139397-94185066)	1.0000e+00	1.0000e+00	exomes	5	9.4437e-01	9.4396e-01
ENSG00000127995.12	CASD1	[7:94139397-94185066)	1.0000e+00	1.0000e+00	exomes	6	8.9633e-01	9.3582e-01
ENSG00000127995.12	CASD1	[7:94139397-94185066)	1.0000e+00	1.0000e+00	exomes	7	9.8314e-01	9.8733e-01
ENSG00000127995.12	CASD1	[7:94139397-94185066)	1.0000e+00	1.0000e+00	exomes	9	5.5668e-01	6.8608e-01
ENSG00000127995.12	CASD1	[7:94139397-94185066)	1.0000e+00	1.0000e+00	exomes	10	6.1399e-01	8.2100e-01
ENSG00000127995.12	CASD1	[7:94139397-94185066)	1.0000e+00	1.0000e+00	exomes	13	9.4437e-01	9.4437e-01
ENSG00000127995.12	CASD1	[7:94139397-94185066)	1.0000e+00	1.0000e+00	exomes	14	8.7906e-01	8.9602e-01
ENSG00000127995.12	CASD1	[7:94139397-94185066)	1.0000e+00	1.0000e+00	exomes	15	9.1403e-01	9.1962e-01
ENSG00000127995.12	CASD1	[7:94139397-94185066)	1.0000e+00	1.0000e+00	exomes	-1	6.4897e-01	7.9174e-01
ENSG00000127995.12	CASD1	[7:94139397-94185066)	1.0000e+00	1.0000e+00	exomes	all	6.5908e-01	8.3185e-01
ENSG00000127995.12	CASD1	[7:94139397-94185066)	1.0000e+00	1.0000e+00	genomes	pcr_free	1.0000e+00	9.3954e-01
ENSG00000127995.12	CASD1	[7:94139397-94185066)	1.0000e+00	1.0000e+00	genomes	pcr+	8.2174e-01	8.8367e-01
ENSG00000127995.12	CASD1	[7:94139397-94185066)	1.0000e+00	1.0000e+00	genomes	all	9.9326e-01	9.2704e-01
ENSG00000128000.11	ZNF780B	[19:40540267-40556238)	9.0240e-01	1.0000e+00	exomes	1	9.9679e-01	9.8731e-01
ENSG00000128000.11	ZNF780B	[19:40540267-40556238)	9.0240e-01	1.0000e+00	exomes	2	9.5271e-01	9.7574e-01
ENSG00000128000.11	ZNF780B	[19:40540267-40556238)	9.0240e-01	1.0000e+00	exomes	4	9.9760e-01	9.9876e-01
ENSG00000128000.11	ZNF780B	[19:40540267-40556238)	9.0240e-01	1.0000e+00	exomes	5	1.0000e+00	1.0000e+00
ENSG00000128000.11	ZNF780B	[19:40540267-40556238)	9.0240e-01	1.0000e+00	exomes	6	9.2986e-01	9.6581e-01
ENSG00000128000.11	ZNF780B	[19:40540267-40556238)	9.0240e-01	1.0000e+00	exomes	7	9.8397e-01	9.8029e-01
ENSG00000128000.11	ZNF780B	[19:40540267-40556238)	9.0240e-01	1.0000e+00	exomes	9	9.5952e-01	9.8374e-01
ENSG00000128000.11	ZNF780B	[19:40540267-40556238)	9.0240e-01	1.0000e+00	exomes	10	8.3768e-01	9.1314e-01
ENSG00000128000.11	ZNF780B	[19:40540267-40556238)	9.0240e-01	1.0000e+00	exomes	13	1.0000e+00	1.0000e+00
ENSG00000128000.11	ZNF780B	[19:40540267-40556238)	9.0240e-01	1.0000e+00	exomes	14	9.4990e-01	9.5556e-01
ENSG00000128000.11	ZNF780B	[19:40540267-40556238)	9.0240e-01	1.0000e+00	exomes	15	9.3988e-01	9.5448e-01
ENSG00000128000.11	ZNF780B	[19:40540267-40556238)	9.0240e-01	1.0000e+00	exomes	-1	9.1543e-01	9.2806e-01
ENSG00000128000.11	ZNF780B	[19:40540267-40556238)	9.0240e-01	1.0000e+00	exomes	all	9.3307e-01	9.4858e-01
ENSG00000128000.11	ZNF780B	[19:40540267-40556238)	9.0240e-01	1.0000e+00	genomes	pcr_free	1.0000e+00	9.4282e-01
ENSG00000128000.11	ZNF780B	[19:40540267-40556238)	9.0240e-01	1.0000e+00	genomes	pcr+	1.0000e+00	9.7954e-01
ENSG00000128000.11	ZNF780B	[19:40540267-40556238)	9.0240e-01	1.0000e+00	genomes	all	1.0000e+00	9.5104e-01
ENSG00000128011.4	LRFN1	[19:39798276-39805975)	1.0000e+00	1.0000e+00	exomes	1	1.2462e-01	2.2584e-01
ENSG00000128011.4	LRFN1	[19:39798276-39805975)	1.0000e+00	1.0000e+00	exomes	2	4.2579e-01	4.8255e-01
ENSG00000128011.4	LRFN1	[19:39798276-39805975)	1.0000e+00	1.0000e+00	exomes	4	8.9139e-02	3.1213e-01
ENSG00000128011.4	LRFN1	[19:39798276-39805975)	1.0000e+00	1.0000e+00	exomes	5	2.8602e-01	4.4990e-01
ENSG00000128011.4	LRFN1	[19:39798276-39805975)	1.0000e+00	1.0000e+00	exomes	6	2.1376e-01	4.0965e-01
ENSG00000128011.4	LRFN1	[19:39798276-39805975)	1.0000e+00	1.0000e+00	exomes	7	2.4665e-01	4.4174e-01
ENSG00000128011.4	LRFN1	[19:39798276-39805975)	1.0000e+00	1.0000e+00	exomes	9	7.8235e-01	8.3949e-01
ENSG00000128011.4	LRFN1	[19:39798276-39805975)	1.0000e+00	1.0000e+00	exomes	10	6.8628e-01	7.5269e-01
ENSG00000128011.4	LRFN1	[19:39798276-39805975)	1.0000e+00	1.0000e+00	exomes	13	4.5435e-02	1.2347e-01
ENSG00000128011.4	LRFN1	[19:39798276-39805975)	1.0000e+00	1.0000e+00	exomes	14	9.0870e-02	1.5052e-01
ENSG00000128011.4	LRFN1	[19:39798276-39805975)	1.0000e+00	1.0000e+00	exomes	15	2.6698e-01	5.0362e-01
ENSG00000128011.4	LRFN1	[19:39798276-39805975)	1.0000e+00	1.0000e+00	exomes	-1	7.0965e-02	4.0978e-01
ENSG00000128011.4	LRFN1	[19:39798276-39805975)	1.0000e+00	1.0000e+00	exomes	all	4.0459e-01	6.5789e-01
ENSG00000128011.4	LRFN1	[19:39798276-39805975)	1.0000e+00	1.0000e+00	genomes	pcr_free	9.9957e-01	8.9410e-01
ENSG00000128011.4	LRFN1	[19:39798276-39805975)	1.0000e+00	1.0000e+00	genomes	pcr+	1.0000e+00	9.7312e-01
ENSG00000128011.4	LRFN1	[19:39798276-39805975)	1.0000e+00	1.0000e+00	genomes	all	1.0000e+00	9.1178e-01
ENSG00000128016.4	ZFP36	[19:39897527-39899335)	1.0000e+00	1.0000e+00	exomes	1	4.3519e-01	6.1380e-01
ENSG00000128016.4	ZFP36	[19:39897527-39899335)	1.0000e+00	1.0000e+00	exomes	2	7.9399e-01	8.9533e-01
ENSG00000128016.4	ZFP36	[19:39897527-39899335)	1.0000e+00	1.0000e+00	exomes	4	3.5193e-01	4.8555e-01
ENSG00000128016.4	ZFP36	[19:39897527-39899335)	1.0000e+00	1.0000e+00	exomes	5	8.1545e-01	8.3269e-01
ENSG00000128016.4	ZFP36	[19:39897527-39899335)	1.0000e+00	1.0000e+00	exomes	6	2.2489e-01	4.8795e-01
ENSG00000128016.4	ZFP36	[19:39897527-39899335)	1.0000e+00	1.0000e+00	exomes	7	1.1330e-01	4.4899e-01
ENSG00000128016.4	ZFP36	[19:39897527-39899335)	1.0000e+00	1.0000e+00	exomes	9	8.1803e-01	8.4959e-01
ENSG00000128016.4	ZFP36	[19:39897527-39899335)	1.0000e+00	1.0000e+00	exomes	10	5.5966e-01	6.9711e-01
ENSG00000128016.4	ZFP36	[19:39897527-39899335)	1.0000e+00	1.0000e+00	exomes	13	8.1803e-01	8.2442e-01
ENSG00000128016.4	ZFP36	[19:39897527-39899335)	1.0000e+00	1.0000e+00	exomes	14	6.9528e-01	8.0206e-01
ENSG00000128016.4	ZFP36	[19:39897527-39899335)	1.0000e+00	1.0000e+00	exomes	15	8.8927e-01	8.9765e-01
ENSG00000128016.4	ZFP36	[19:39897527-39899335)	1.0000e+00	1.0000e+00	exomes	-1	7.4936e-01	8.1932e-01
ENSG00000128016.4	ZFP36	[19:39897527-39899335)	1.0000e+00	1.0000e+00	exomes	all	6.8927e-01	8.0957e-01
ENSG00000128016.4	ZFP36	[19:39897527-39899335)	1.0000e+00	1.0000e+00	genomes	pcr_free	1.0000e+00	8.8907e-01
ENSG00000128016.4	ZFP36	[19:39897527-39899335)	1.0000e+00	1.0000e+00	genomes	pcr+	1.0000e+00	9.7943e-01
ENSG00000128016.4	ZFP36	[19:39897527-39899335)	1.0000e+00	1.0000e+00	genomes	all	1.0000e+00	9.0929e-01
ENSG00000128039.6	SRD5A3	[4:56212504-56236254)	9.9210e-01	1.0000e+00	exomes	1	8.1349e-01	8.6908e-01
ENSG00000128039.6	SRD5A3	[4:56212504-56236254)	9.9210e-01	1.0000e+00	exomes	2	7.5026e-01	7.4853e-01
ENSG00000128039.6	SRD5A3	[4:56212504-56236254)	9.9210e-01	1.0000e+00	exomes	4	7.2919e-01	7.3718e-01
ENSG00000128039.6	SRD5A3	[4:56212504-56236254)	9.9210e-01	1.0000e+00	exomes	5	7.6818e-01	8.1658e-01
ENSG00000128039.6	SRD5A3	[4:56212504-56236254)	9.9210e-01	1.0000e+00	exomes	6	7.6818e-01	7.6947e-01
ENSG00000128039.6	SRD5A3	[4:56212504-56236254)	9.9210e-01	1.0000e+00	exomes	7	7.6818e-01	7.9078e-01
ENSG00000128039.6	SRD5A3	[4:56212504-56236254)	9.9210e-01	1.0000e+00	exomes	9	7.6818e-01	8.0566e-01
ENSG00000128039.6	SRD5A3	[4:56212504-56236254)	9.9210e-01	1.0000e+00	exomes	10	9.9052e-01	9.9514e-01
ENSG00000128039.6	SRD5A3	[4:56212504-56236254)	9.9210e-01	1.0000e+00	exomes	13	7.6818e-01	7.6818e-01
ENSG00000128039.6	SRD5A3	[4:56212504-56236254)	9.9210e-01	1.0000e+00	exomes	14	7.6818e-01	7.6965e-01
ENSG00000128039.6	SRD5A3	[4:56212504-56236254)	9.9210e-01	1.0000e+00	exomes	15	8.2929e-01	8.8347e-01
ENSG00000128039.6	SRD5A3	[4:56212504-56236254)	9.9210e-01	1.0000e+00	exomes	-1	7.6818e-01	8.2481e-01
ENSG00000128039.6	SRD5A3	[4:56212504-56236254)	9.9210e-01	1.0000e+00	exomes	all	7.6818e-01	8.9780e-01
ENSG00000128039.6	SRD5A3	[4:56212504-56236254)	9.9210e-01	1.0000e+00	genomes	pcr_free	1.0000e+00	9.1333e-01
ENSG00000128039.6	SRD5A3	[4:56212504-56236254)	9.9210e-01	1.0000e+00	genomes	pcr+	1.0000e+00	9.6994e-01
ENSG00000128039.6	SRD5A3	[4:56212504-56236254)	9.9210e-01	1.0000e+00	genomes	all	1.0000e+00	9.2599e-01
ENSG00000128040.6	SPINK2	[4:57676308-57687827)	1.0000e+00	1.0000e+00	exomes	1	2.1357e-01	3.5476e-01
ENSG00000128040.6	SPINK2	[4:57676308-57687827)	1.0000e+00	1.0000e+00	exomes	2	2.1357e-01	3.2442e-01
ENSG00000128040.6	SPINK2	[4:57676308-57687827)	1.0000e+00	1.0000e+00	exomes	4	3.8191e-01	4.0431e-01
ENSG00000128040.6	SPINK2	[4:57676308-57687827)	1.0000e+00	1.0000e+00	exomes	5	3.8191e-01	4.0957e-01
ENSG00000128040.6	SPINK2	[4:57676308-57687827)	1.0000e+00	1.0000e+00	exomes	6	4.8744e-01	5.7847e-01
ENSG00000128040.6	SPINK2	[4:57676308-57687827)	1.0000e+00	1.0000e+00	exomes	7	4.8744e-01	5.0855e-01
ENSG00000128040.6	SPINK2	[4:57676308-57687827)	1.0000e+00	1.0000e+00	exomes	9	3.5176e-01	6.6819e-01
ENSG00000128040.6	SPINK2	[4:57676308-57687827)	1.0000e+00	1.0000e+00	exomes	10	8.4673e-01	8.9616e-01
ENSG00000128040.6	SPINK2	[4:57676308-57687827)	1.0000e+00	1.0000e+00	exomes	13	3.8191e-01	4.2881e-01
ENSG00000128040.6	SPINK2	[4:57676308-57687827)	1.0000e+00	1.0000e+00	exomes	14	3.8191e-01	4.2178e-01
ENSG00000128040.6	SPINK2	[4:57676308-57687827)	1.0000e+00	1.0000e+00	exomes	15	3.8191e-01	4.2924e-01
ENSG00000128040.6	SPINK2	[4:57676308-57687827)	1.0000e+00	1.0000e+00	exomes	-1	3.8191e-01	4.7683e-01
ENSG00000128040.6	SPINK2	[4:57676308-57687827)	1.0000e+00	1.0000e+00	exomes	all	3.2915e-01	6.3995e-01
ENSG00000128040.6	SPINK2	[4:57676308-57687827)	1.0000e+00	1.0000e+00	genomes	pcr_free	1.0000e+00	9.1213e-01
ENSG00000128040.6	SPINK2	[4:57676308-57687827)	1.0000e+00	1.0000e+00	genomes	pcr+	7.2613e-01	8.8728e-01
ENSG00000128040.6	SPINK2	[4:57676308-57687827)	1.0000e+00	1.0000e+00	genomes	all	9.6985e-01	9.0657e-01
ENSG00000128045.5	RASL11B	[4:53728675-53731968)	1.0000e+00	1.0000e+00	exomes	1	8.0946e-01	8.1688e-01
ENSG00000128045.5	RASL11B	[4:53728675-53731968)	1.0000e+00	1.0000e+00	exomes	2	3.9730e-01	5.1558e-01
ENSG00000128045.5	RASL11B	[4:53728675-53731968)	1.0000e+00	1.0000e+00	exomes	4	5.8784e-01	6.9899e-01
ENSG00000128045.5	RASL11B	[4:53728675-53731968)	1.0000e+00	1.0000e+00	exomes	5	8.0946e-01	8.9358e-01
ENSG00000128045.5	RASL11B	[4:53728675-53731968)	1.0000e+00	1.0000e+00	exomes	6	8.0946e-01	8.9563e-01
ENSG00000128045.5	RASL11B	[4:53728675-53731968)	1.0000e+00	1.0000e+00	exomes	7	8.0946e-01	8.1006e-01
ENSG00000128045.5	RASL11B	[4:53728675-53731968)	1.0000e+00	1.0000e+00	exomes	9	8.0946e-01	9.0038e-01
ENSG00000128045.5	RASL11B	[4:53728675-53731968)	1.0000e+00	1.0000e+00	exomes	10	9.1081e-01	9.4867e-01
ENSG00000128045.5	RASL11B	[4:53728675-53731968)	1.0000e+00	1.0000e+00	exomes	13	8.0946e-01	8.0586e-01
ENSG00000128045.5	RASL11B	[4:53728675-53731968)	1.0000e+00	1.0000e+00	exomes	14	8.0270e-01	7.9946e-01
ENSG00000128045.5	RASL11B	[4:53728675-53731968)	1.0000e+00	1.0000e+00	exomes	15	9.9189e-01	9.6778e-01
ENSG00000128045.5	RASL11B	[4:53728675-53731968)	1.0000e+00	1.0000e+00	exomes	-1	8.0946e-01	8.6991e-01
ENSG00000128045.5	RASL11B	[4:53728675-53731968)	1.0000e+00	1.0000e+00	exomes	all	8.5270e-01	9.3847e-01
ENSG00000128045.5	RASL11B	[4:53728675-53731968)	1.0000e+00	1.0000e+00	genomes	pcr_free	1.0000e+00	9.1903e-01
ENSG00000128045.5	RASL11B	[4:53728675-53731968)	1.0000e+00	1.0000e+00	genomes	pcr+	1.0000e+00	9.8746e-01
ENSG00000128045.5	RASL11B	[4:53728675-53731968)	1.0000e+00	1.0000e+00	genomes	all	1.0000e+00	9.3434e-01
ENSG00000128050.4	PAICS	[4:57302479-57325700)	8.4778e-01	1.0000e+00	exomes	1	9.1757e-01	9.7022e-01
ENSG00000128050.4	PAICS	[4:57302479-57325700)	8.4778e-01	1.0000e+00	exomes	2	5.3499e-01	7.0817e-01
ENSG00000128050.4	PAICS	[4:57302479-57325700)	8.4778e-01	1.0000e+00	exomes	4	9.7278e-01	9.7155e-01
ENSG00000128050.4	PAICS	[4:57302479-57325700)	8.4778e-01	1.0000e+00	exomes	5	9.8445e-01	9.8120e-01
ENSG00000128050.4	PAICS	[4:57302479-57325700)	8.4778e-01	1.0000e+00	exomes	6	7.2395e-01	8.5261e-01
ENSG00000128050.4	PAICS	[4:57302479-57325700)	8.4778e-01	1.0000e+00	exomes	7	9.7201e-01	9.7334e-01
ENSG00000128050.4	PAICS	[4:57302479-57325700)	8.4778e-01	1.0000e+00	exomes	9	8.1571e-01	8.9668e-01
ENSG00000128050.4	PAICS	[4:57302479-57325700)	8.4778e-01	1.0000e+00	exomes	10	6.8196e-01	8.3293e-01
ENSG00000128050.4	PAICS	[4:57302479-57325700)	8.4778e-01	1.0000e+00	exomes	13	5.4355e-01	6.8999e-01
ENSG00000128050.4	PAICS	[4:57302479-57325700)	8.4778e-01	1.0000e+00	exomes	14	3.2970e-01	5.3694e-01
ENSG00000128050.4	PAICS	[4:57302479-57325700)	8.4778e-01	1.0000e+00	exomes	15	1.9440e-01	3.2549e-01
ENSG00000128050.4	PAICS	[4:57302479-57325700)	8.4778e-01	1.0000e+00	exomes	-1	1.9596e-01	5.3956e-01
ENSG00000128050.4	PAICS	[4:57302479-57325700)	8.4778e-01	1.0000e+00	exomes	all	1.5785e-01	6.5223e-01
ENSG00000128050.4	PAICS	[4:57302479-57325700)	8.4778e-01	1.0000e+00	genomes	pcr_free	1.0000e+00	9.3720e-01
ENSG00000128050.4	PAICS	[4:57302479-57325700)	8.4778e-01	1.0000e+00	genomes	pcr+	9.9689e-01	9.5466e-01
ENSG00000128050.4	PAICS	[4:57302479-57325700)	8.4778e-01	1.0000e+00	genomes	all	1.0000e+00	9.4111e-01
ENSG00000128052.8	KDR	[4:55946111-55991459)	1.0000e+00	1.0000e+00	exomes	1	9.7028e-01	9.8215e-01
ENSG00000128052.8	KDR	[4:55946111-55991459)	1.0000e+00	1.0000e+00	exomes	2	9.3289e-01	9.5815e-01
ENSG00000128052.8	KDR	[4:55946111-55991459)	1.0000e+00	1.0000e+00	exomes	4	9.1976e-01	9.4746e-01
ENSG00000128052.8	KDR	[4:55946111-55991459)	1.0000e+00	1.0000e+00	exomes	5	9.7969e-01	9.8202e-01
ENSG00000128052.8	KDR	[4:55946111-55991459)	1.0000e+00	1.0000e+00	exomes	6	9.5840e-01	9.7108e-01
ENSG00000128052.8	KDR	[4:55946111-55991459)	1.0000e+00	1.0000e+00	exomes	7	9.7895e-01	9.9199e-01
ENSG00000128052.8	KDR	[4:55946111-55991459)	1.0000e+00	1.0000e+00	exomes	9	1.0000e+00	9.9994e-01
ENSG00000128052.8	KDR	[4:55946111-55991459)	1.0000e+00	1.0000e+00	exomes	10	9.9901e-01	9.9843e-01
ENSG00000128052.8	KDR	[4:55946111-55991459)	1.0000e+00	1.0000e+00	exomes	13	9.8366e-01	9.8366e-01
ENSG00000128052.8	KDR	[4:55946111-55991459)	1.0000e+00	1.0000e+00	exomes	14	9.6929e-01	9.7613e-01
ENSG00000128052.8	KDR	[4:55946111-55991459)	1.0000e+00	1.0000e+00	exomes	15	9.8341e-01	9.8649e-01
ENSG00000128052.8	KDR	[4:55946111-55991459)	1.0000e+00	1.0000e+00	exomes	-1	9.1753e-01	9.1347e-01
ENSG00000128052.8	KDR	[4:55946111-55991459)	1.0000e+00	1.0000e+00	exomes	all	9.9752e-01	9.9243e-01
ENSG00000128052.8	KDR	[4:55946111-55991459)	1.0000e+00	1.0000e+00	genomes	pcr_free	9.9356e-01	9.2908e-01
ENSG00000128052.8	KDR	[4:55946111-55991459)	1.0000e+00	1.0000e+00	genomes	pcr+	9.8390e-01	9.7333e-01
ENSG00000128052.8	KDR	[4:55946111-55991459)	1.0000e+00	1.0000e+00	genomes	all	9.9777e-01	9.3898e-01
ENSG00000128059.4	PPAT	[4:57261521-57301642)	8.7143e-01	1.0000e+00	exomes	1	9.4091e-01	9.7282e-01
ENSG00000128059.4	PPAT	[4:57261521-57301642)	8.7143e-01	1.0000e+00	exomes	2	9.2273e-01	9.6283e-01
ENSG00000128059.4	PPAT	[4:57261521-57301642)	8.7143e-01	1.0000e+00	exomes	4	8.1883e-01	8.7771e-01
ENSG00000128059.4	PPAT	[4:57261521-57301642)	8.7143e-01	1.0000e+00	exomes	5	9.9935e-01	9.9678e-01
ENSG00000128059.4	PPAT	[4:57261521-57301642)	8.7143e-01	1.0000e+00	exomes	6	9.7922e-01	9.8102e-01
ENSG00000128059.4	PPAT	[4:57261521-57301642)	8.7143e-01	1.0000e+00	exomes	7	1.0000e+00	9.9649e-01
ENSG00000128059.4	PPAT	[4:57261521-57301642)	8.7143e-01	1.0000e+00	exomes	9	7.4545e-01	8.6592e-01
ENSG00000128059.4	PPAT	[4:57261521-57301642)	8.7143e-01	1.0000e+00	exomes	10	7.3506e-01	8.8040e-01
ENSG00000128059.4	PPAT	[4:57261521-57301642)	8.7143e-01	1.0000e+00	exomes	13	1.0000e+00	1.0000e+00
ENSG00000128059.4	PPAT	[4:57261521-57301642)	8.7143e-01	1.0000e+00	exomes	14	9.9286e-01	9.9234e-01
ENSG00000128059.4	PPAT	[4:57261521-57301642)	8.7143e-01	1.0000e+00	exomes	15	9.8377e-01	9.8084e-01
ENSG00000128059.4	PPAT	[4:57261521-57301642)	8.7143e-01	1.0000e+00	exomes	-1	9.4026e-01	9.2302e-01
ENSG00000128059.4	PPAT	[4:57261521-57301642)	8.7143e-01	1.0000e+00	exomes	all	8.5584e-01	9.2037e-01
ENSG00000128059.4	PPAT	[4:57261521-57301642)	8.7143e-01	1.0000e+00	genomes	pcr_free	9.9935e-01	9.3502e-01
ENSG00000128059.4	PPAT	[4:57261521-57301642)	8.7143e-01	1.0000e+00	genomes	pcr+	9.2273e-01	9.2596e-01
ENSG00000128059.4	PPAT	[4:57261521-57301642)	8.7143e-01	1.0000e+00	genomes	all	1.0000e+00	9.3299e-01
ENSG00000128159.7	TUBGCP6	[22:50656168-50682887)	9.9563e-01	1.0000e+00	exomes	1	7.2209e-01	8.3677e-01
ENSG00000128159.7	TUBGCP6	[22:50656168-50682887)	9.9563e-01	1.0000e+00	exomes	2	8.6596e-01	9.1348e-01
ENSG00000128159.7	TUBGCP6	[22:50656168-50682887)	9.9563e-01	1.0000e+00	exomes	4	7.8201e-01	8.2811e-01
ENSG00000128159.7	TUBGCP6	[22:50656168-50682887)	9.9563e-01	1.0000e+00	exomes	5	6.4378e-01	7.4346e-01
ENSG00000128159.7	TUBGCP6	[22:50656168-50682887)	9.9563e-01	1.0000e+00	exomes	6	7.4249e-01	8.4292e-01
ENSG00000128159.7	TUBGCP6	[22:50656168-50682887)	9.9563e-01	1.0000e+00	exomes	7	7.4067e-01	8.4788e-01
ENSG00000128159.7	TUBGCP6	[22:50656168-50682887)	9.9563e-01	1.0000e+00	exomes	9	9.9745e-01	9.9667e-01
ENSG00000128159.7	TUBGCP6	[22:50656168-50682887)	9.9563e-01	1.0000e+00	exomes	10	8.6614e-01	8.9030e-01
ENSG00000128159.7	TUBGCP6	[22:50656168-50682887)	9.9563e-01	1.0000e+00	exomes	13	6.8002e-01	7.7988e-01
ENSG00000128159.7	TUBGCP6	[22:50656168-50682887)	9.9563e-01	1.0000e+00	exomes	14	6.8549e-01	7.4873e-01
ENSG00000128159.7	TUBGCP6	[22:50656168-50682887)	9.9563e-01	1.0000e+00	exomes	15	8.1351e-01	8.5426e-01
ENSG00000128159.7	TUBGCP6	[22:50656168-50682887)	9.9563e-01	1.0000e+00	exomes	-1	7.2373e-01	8.0968e-01
ENSG00000128159.7	TUBGCP6	[22:50656168-50682887)	9.9563e-01	1.0000e+00	exomes	all	7.6489e-01	8.9692e-01
ENSG00000128159.7	TUBGCP6	[22:50656168-50682887)	9.9563e-01	1.0000e+00	genomes	pcr_free	9.8015e-01	9.1435e-01
ENSG00000128159.7	TUBGCP6	[22:50656168-50682887)	9.9563e-01	1.0000e+00	genomes	pcr+	1.0000e+00	9.8717e-01
ENSG00000128159.7	TUBGCP6	[22:50656168-50682887)	9.9563e-01	1.0000e+00	genomes	all	9.8962e-01	9.3064e-01
ENSG00000128165.7	ADM2	[22:50920277-50921830)	1.0000e+00	1.0000e+00	exomes	1	0.0000e+00	9.2936e-02
ENSG00000128165.7	ADM2	[22:50920277-50921830)	1.0000e+00	1.0000e+00	exomes	2	4.5763e-01	6.5952e-01
ENSG00000128165.7	ADM2	[22:50920277-50921830)	1.0000e+00	1.0000e+00	exomes	4	1.8644e-01	3.2910e-01
ENSG00000128165.7	ADM2	[22:50920277-50921830)	1.0000e+00	1.0000e+00	exomes	5	1.2712e-02	2.2157e-01
ENSG00000128165.7	ADM2	[22:50920277-50921830)	1.0000e+00	1.0000e+00	exomes	6	0.0000e+00	5.1581e-02
ENSG00000128165.7	ADM2	[22:50920277-50921830)	1.0000e+00	1.0000e+00	exomes	7	0.0000e+00	1.9504e-02
ENSG00000128165.7	ADM2	[22:50920277-50921830)	1.0000e+00	1.0000e+00	exomes	9	8.8453e-01	8.8964e-01
ENSG00000128165.7	ADM2	[22:50920277-50921830)	1.0000e+00	1.0000e+00	exomes	10	7.2987e-01	8.0060e-01
ENSG00000128165.7	ADM2	[22:50920277-50921830)	1.0000e+00	1.0000e+00	exomes	13	0.0000e+00	0.0000e+00
ENSG00000128165.7	ADM2	[22:50920277-50921830)	1.0000e+00	1.0000e+00	exomes	14	0.0000e+00	4.7081e-05
ENSG00000128165.7	ADM2	[22:50920277-50921830)	1.0000e+00	1.0000e+00	exomes	15	0.0000e+00	1.4255e-01
ENSG00000128165.7	ADM2	[22:50920277-50921830)	1.0000e+00	1.0000e+00	exomes	-1	0.0000e+00	1.3674e-01
ENSG00000128165.7	ADM2	[22:50920277-50921830)	1.0000e+00	1.0000e+00	exomes	all	6.5678e-02	5.3329e-01
ENSG00000128165.7	ADM2	[22:50920277-50921830)	1.0000e+00	1.0000e+00	genomes	pcr_free	9.8093e-01	9.0740e-01
ENSG00000128165.7	ADM2	[22:50920277-50921830)	1.0000e+00	1.0000e+00	genomes	pcr+	9.9576e-01	9.7458e-01
ENSG00000128165.7	ADM2	[22:50920277-50921830)	1.0000e+00	1.0000e+00	genomes	all	9.8199e-01	9.2243e-01
ENSG00000128185.5	DGCR6L	[22:20302201-20307510)	7.8626e-01	1.0000e+00	exomes	1	7.2061e-01	8.1422e-01
ENSG00000128185.5	DGCR6L	[22:20302201-20307510)	7.8626e-01	1.0000e+00	exomes	2	8.5802e-01	8.9520e-01
ENSG00000128185.5	DGCR6L	[22:20302201-20307510)	7.8626e-01	1.0000e+00	exomes	4	4.4885e-01	5.9949e-01
ENSG00000128185.5	DGCR6L	[22:20302201-20307510)	7.8626e-01	1.0000e+00	exomes	5	2.5496e-01	5.1219e-01
ENSG00000128185.5	DGCR6L	[22:20302201-20307510)	7.8626e-01	1.0000e+00	exomes	6	5.7863e-01	7.7405e-01
ENSG00000128185.5	DGCR6L	[22:20302201-20307510)	7.8626e-01	1.0000e+00	exomes	7	7.0534e-01	8.4525e-01
ENSG00000128185.5	DGCR6L	[22:20302201-20307510)	7.8626e-01	1.0000e+00	exomes	9	1.0000e+00	9.9369e-01
ENSG00000128185.5	DGCR6L	[22:20302201-20307510)	7.8626e-01	1.0000e+00	exomes	10	9.5115e-01	9.7009e-01
ENSG00000128185.5	DGCR6L	[22:20302201-20307510)	7.8626e-01	1.0000e+00	exomes	13	2.4122e-01	3.6047e-01
ENSG00000128185.5	DGCR6L	[22:20302201-20307510)	7.8626e-01	1.0000e+00	exomes	14	1.5420e-01	2.8563e-01
ENSG00000128185.5	DGCR6L	[22:20302201-20307510)	7.8626e-01	1.0000e+00	exomes	15	4.4885e-01	7.1382e-01
ENSG00000128185.5	DGCR6L	[22:20302201-20307510)	7.8626e-01	1.0000e+00	exomes	-1	1.5878e-01	5.7237e-01
ENSG00000128185.5	DGCR6L	[22:20302201-20307510)	7.8626e-01	1.0000e+00	exomes	all	6.8550e-01	8.5959e-01
ENSG00000128185.5	DGCR6L	[22:20302201-20307510)	7.8626e-01	1.0000e+00	genomes	pcr_free	1.0000e+00	9.2040e-01
ENSG00000128185.5	DGCR6L	[22:20302201-20307510)	7.8626e-01	1.0000e+00	genomes	pcr+	1.0000e+00	9.8310e-01
ENSG00000128185.5	DGCR6L	[22:20302201-20307510)	7.8626e-01	1.0000e+00	genomes	all	1.0000e+00	9.3443e-01
ENSG00000128191.9	DGCR8	[22:20073487-20097627)	1.0000e+00	1.0000e+00	exomes	1	8.3651e-01	8.8416e-01
ENSG00000128191.9	DGCR8	[22:20073487-20097627)	1.0000e+00	1.0000e+00	exomes	2	7.5325e-01	8.4409e-01
ENSG00000128191.9	DGCR8	[22:20073487-20097627)	1.0000e+00	1.0000e+00	exomes	4	8.0225e-01	8.8143e-01
ENSG00000128191.9	DGCR8	[22:20073487-20097627)	1.0000e+00	1.0000e+00	exomes	5	9.9133e-01	9.9398e-01
ENSG00000128191.9	DGCR8	[22:20073487-20097627)	1.0000e+00	1.0000e+00	exomes	6	8.4215e-01	9.0827e-01
ENSG00000128191.9	DGCR8	[22:20073487-20097627)	1.0000e+00	1.0000e+00	exomes	7	9.3712e-01	9.6006e-01
ENSG00000128191.9	DGCR8	[22:20073487-20097627)	1.0000e+00	1.0000e+00	exomes	9	9.8135e-01	9.8334e-01
ENSG00000128191.9	DGCR8	[22:20073487-20097627)	1.0000e+00	1.0000e+00	exomes	10	9.2064e-01	9.5457e-01
ENSG00000128191.9	DGCR8	[22:20073487-20097627)	1.0000e+00	1.0000e+00	exomes	13	9.9350e-01	9.9774e-01
ENSG00000128191.9	DGCR8	[22:20073487-20097627)	1.0000e+00	1.0000e+00	exomes	14	9.9046e-01	9.9350e-01
ENSG00000128191.9	DGCR8	[22:20073487-20097627)	1.0000e+00	1.0000e+00	exomes	15	9.9393e-01	9.9643e-01
ENSG00000128191.9	DGCR8	[22:20073487-20097627)	1.0000e+00	1.0000e+00	exomes	-1	9.9913e-01	9.8541e-01
ENSG00000128191.9	DGCR8	[22:20073487-20097627)	1.0000e+00	1.0000e+00	exomes	all	9.7788e-01	9.7788e-01
ENSG00000128191.9	DGCR8	[22:20073487-20097627)	1.0000e+00	1.0000e+00	genomes	pcr_free	9.9913e-01	9.1811e-01
ENSG00000128191.9	DGCR8	[22:20073487-20097627)	1.0000e+00	1.0000e+00	genomes	pcr+	1.0000e+00	9.8626e-01
ENSG00000128191.9	DGCR8	[22:20073487-20097627)	1.0000e+00	1.0000e+00	genomes	all	1.0000e+00	9.3336e-01
ENSG00000128203.6	ASPHD2	[22:26829582-26839168)	1.0000e+00	1.0000e+00	exomes	1	9.9819e-01	9.5405e-01
ENSG00000128203.6	ASPHD2	[22:26829582-26839168)	1.0000e+00	1.0000e+00	exomes	2	9.9909e-01	9.9520e-01
ENSG00000128203.6	ASPHD2	[22:26829582-26839168)	1.0000e+00	1.0000e+00	exomes	4	5.9783e-01	7.4139e-01
ENSG00000128203.6	ASPHD2	[22:26829582-26839168)	1.0000e+00	1.0000e+00	exomes	5	9.7645e-01	9.6812e-01
ENSG00000128203.6	ASPHD2	[22:26829582-26839168)	1.0000e+00	1.0000e+00	exomes	6	8.4964e-01	9.3213e-01
ENSG00000128203.6	ASPHD2	[22:26829582-26839168)	1.0000e+00	1.0000e+00	exomes	7	8.6232e-01	9.3604e-01
ENSG00000128203.6	ASPHD2	[22:26829582-26839168)	1.0000e+00	1.0000e+00	exomes	9	8.9764e-01	9.3420e-01
ENSG00000128203.6	ASPHD2	[22:26829582-26839168)	1.0000e+00	1.0000e+00	exomes	10	8.4420e-01	9.0715e-01
ENSG00000128203.6	ASPHD2	[22:26829582-26839168)	1.0000e+00	1.0000e+00	exomes	13	9.6558e-01	9.8158e-01
ENSG00000128203.6	ASPHD2	[22:26829582-26839168)	1.0000e+00	1.0000e+00	exomes	14	9.7645e-01	9.7313e-01
ENSG00000128203.6	ASPHD2	[22:26829582-26839168)	1.0000e+00	1.0000e+00	exomes	15	9.9909e-01	9.9761e-01
ENSG00000128203.6	ASPHD2	[22:26829582-26839168)	1.0000e+00	1.0000e+00	exomes	-1	9.8098e-01	9.5176e-01
ENSG00000128203.6	ASPHD2	[22:26829582-26839168)	1.0000e+00	1.0000e+00	exomes	all	8.7862e-01	9.5044e-01
ENSG00000128203.6	ASPHD2	[22:26829582-26839168)	1.0000e+00	1.0000e+00	genomes	pcr_free	1.0000e+00	9.1559e-01
ENSG00000128203.6	ASPHD2	[22:26829582-26839168)	1.0000e+00	1.0000e+00	genomes	pcr+	1.0000e+00	9.8818e-01
ENSG00000128203.6	ASPHD2	[22:26829582-26839168)	1.0000e+00	1.0000e+00	genomes	all	1.0000e+00	9.3183e-01
ENSG00000128218.7	VPREB3	[22:24095066-24096549)	1.0000e+00	1.0000e+00	exomes	1	9.9728e-01	9.9355e-01
ENSG00000128218.7	VPREB3	[22:24095066-24096549)	1.0000e+00	1.0000e+00	exomes	2	8.6921e-01	9.2883e-01
ENSG00000128218.7	VPREB3	[22:24095066-24096549)	1.0000e+00	1.0000e+00	exomes	4	9.7820e-01	9.5163e-01
ENSG00000128218.7	VPREB3	[22:24095066-24096549)	1.0000e+00	1.0000e+00	exomes	5	5.4768e-01	6.2811e-01
ENSG00000128218.7	VPREB3	[22:24095066-24096549)	1.0000e+00	1.0000e+00	exomes	6	1.0000e+00	1.0000e+00
ENSG00000128218.7	VPREB3	[22:24095066-24096549)	1.0000e+00	1.0000e+00	exomes	7	1.0000e+00	9.9574e-01
ENSG00000128218.7	VPREB3	[22:24095066-24096549)	1.0000e+00	1.0000e+00	exomes	9	1.0000e+00	9.9987e-01
ENSG00000128218.7	VPREB3	[22:24095066-24096549)	1.0000e+00	1.0000e+00	exomes	10	9.9728e-01	9.9115e-01
ENSG00000128218.7	VPREB3	[22:24095066-24096549)	1.0000e+00	1.0000e+00	exomes	13	6.4305e-01	7.6264e-01
ENSG00000128218.7	VPREB3	[22:24095066-24096549)	1.0000e+00	1.0000e+00	exomes	14	5.8038e-01	6.3252e-01
ENSG00000128218.7	VPREB3	[22:24095066-24096549)	1.0000e+00	1.0000e+00	exomes	15	6.6757e-01	7.5933e-01
ENSG00000128218.7	VPREB3	[22:24095066-24096549)	1.0000e+00	1.0000e+00	exomes	-1	6.4850e-01	7.9090e-01
ENSG00000128218.7	VPREB3	[22:24095066-24096549)	1.0000e+00	1.0000e+00	exomes	all	7.2207e-01	8.9540e-01
ENSG00000128218.7	VPREB3	[22:24095066-24096549)	1.0000e+00	1.0000e+00	genomes	pcr_free	1.0000e+00	9.0203e-01
ENSG00000128218.7	VPREB3	[22:24095066-24096549)	1.0000e+00	1.0000e+00	genomes	pcr+	1.0000e+00	9.8362e-01
ENSG00000128218.7	VPREB3	[22:24095066-24096549)	1.0000e+00	1.0000e+00	genomes	all	1.0000e+00	9.2028e-01
ENSG00000128228.4	SDF2L1	[22:21996626-21998460)	1.0000e+00	1.0000e+00	exomes	1	4.8788e-01	6.4660e-01
ENSG00000128228.4	SDF2L1	[22:21996626-21998460)	1.0000e+00	1.0000e+00	exomes	2	4.2121e-01	4.9911e-01
ENSG00000128228.4	SDF2L1	[22:21996626-21998460)	1.0000e+00	1.0000e+00	exomes	4	3.7879e-01	4.3497e-01
ENSG00000128228.4	SDF2L1	[22:21996626-21998460)	1.0000e+00	1.0000e+00	exomes	5	2.7576e-01	3.4322e-01
ENSG00000128228.4	SDF2L1	[22:21996626-21998460)	1.0000e+00	1.0000e+00	exomes	6	4.2121e-01	7.0221e-01
ENSG00000128228.4	SDF2L1	[22:21996626-21998460)	1.0000e+00	1.0000e+00	exomes	7	4.2121e-01	5.9987e-01
ENSG00000128228.4	SDF2L1	[22:21996626-21998460)	1.0000e+00	1.0000e+00	exomes	9	7.1818e-01	7.4734e-01
ENSG00000128228.4	SDF2L1	[22:21996626-21998460)	1.0000e+00	1.0000e+00	exomes	10	7.1818e-01	8.2470e-01
ENSG00000128228.4	SDF2L1	[22:21996626-21998460)	1.0000e+00	1.0000e+00	exomes	13	2.4091e-01	3.3182e-01
ENSG00000128228.4	SDF2L1	[22:21996626-21998460)	1.0000e+00	1.0000e+00	exomes	14	3.5758e-01	3.7997e-01
ENSG00000128228.4	SDF2L1	[22:21996626-21998460)	1.0000e+00	1.0000e+00	exomes	15	4.1364e-01	4.1794e-01
ENSG00000128228.4	SDF2L1	[22:21996626-21998460)	1.0000e+00	1.0000e+00	exomes	-1	4.1061e-01	4.4869e-01
ENSG00000128228.4	SDF2L1	[22:21996626-21998460)	1.0000e+00	1.0000e+00	exomes	all	4.2121e-01	6.3227e-01
ENSG00000128228.4	SDF2L1	[22:21996626-21998460)	1.0000e+00	1.0000e+00	genomes	pcr_free	9.8030e-01	8.7355e-01
ENSG00000128228.4	SDF2L1	[22:21996626-21998460)	1.0000e+00	1.0000e+00	genomes	pcr+	1.0000e+00	9.7168e-01
ENSG00000128228.4	SDF2L1	[22:21996626-21998460)	1.0000e+00	1.0000e+00	genomes	all	1.0000e+00	8.9551e-01
ENSG00000128242.8	GAL3ST1	[22:30950943-30953378)	1.0000e+00	1.0000e+00	exomes	1	5.7064e-01	6.6412e-01
ENSG00000128242.8	GAL3ST1	[22:30950943-30953378)	1.0000e+00	1.0000e+00	exomes	2	9.5343e-01	9.7535e-01
ENSG00000128242.8	GAL3ST1	[22:30950943-30953378)	1.0000e+00	1.0000e+00	exomes	4	6.1247e-01	7.3257e-01
ENSG00000128242.8	GAL3ST1	[22:30950943-30953378)	1.0000e+00	1.0000e+00	exomes	5	8.8082e-01	9.2684e-01
ENSG00000128242.8	GAL3ST1	[22:30950943-30953378)	1.0000e+00	1.0000e+00	exomes	6	7.5612e-01	8.5945e-01
ENSG00000128242.8	GAL3ST1	[22:30950943-30953378)	1.0000e+00	1.0000e+00	exomes	7	5.3670e-01	7.2541e-01
ENSG00000128242.8	GAL3ST1	[22:30950943-30953378)	1.0000e+00	1.0000e+00	exomes	9	9.9605e-01	9.9247e-01
ENSG00000128242.8	GAL3ST1	[22:30950943-30953378)	1.0000e+00	1.0000e+00	exomes	10	9.3607e-01	9.4602e-01
ENSG00000128242.8	GAL3ST1	[22:30950943-30953378)	1.0000e+00	1.0000e+00	exomes	13	6.6614e-01	7.9488e-01
ENSG00000128242.8	GAL3ST1	[22:30950943-30953378)	1.0000e+00	1.0000e+00	exomes	14	7.9479e-01	8.3636e-01
ENSG00000128242.8	GAL3ST1	[22:30950943-30953378)	1.0000e+00	1.0000e+00	exomes	15	9.5264e-01	9.7694e-01
ENSG00000128242.8	GAL3ST1	[22:30950943-30953378)	1.0000e+00	1.0000e+00	exomes	-1	8.1768e-01	8.9351e-01
ENSG00000128242.8	GAL3ST1	[22:30950943-30953378)	1.0000e+00	1.0000e+00	exomes	all	9.3923e-01	9.6256e-01
ENSG00000128242.8	GAL3ST1	[22:30950943-30953378)	1.0000e+00	1.0000e+00	genomes	pcr_free	9.9763e-01	8.9734e-01
ENSG00000128242.8	GAL3ST1	[22:30950943-30953378)	1.0000e+00	1.0000e+00	genomes	pcr+	1.0000e+00	9.8331e-01
ENSG00000128242.8	GAL3ST1	[22:30950943-30953378)	1.0000e+00	1.0000e+00	genomes	all	1.0000e+00	9.1658e-01
ENSG00000128245.10	YWHAH	[22:32340720-32352775)	9.9706e-01	1.0000e+00	exomes	1	8.9176e-01	8.8129e-01
ENSG00000128245.10	YWHAH	[22:32340720-32352775)	9.9706e-01	1.0000e+00	exomes	2	5.3647e-01	7.2118e-01
ENSG00000128245.10	YWHAH	[22:32340720-32352775)	9.9706e-01	1.0000e+00	exomes	4	7.6471e-01	7.5637e-01
ENSG00000128245.10	YWHAH	[22:32340720-32352775)	9.9706e-01	1.0000e+00	exomes	5	8.3059e-01	8.5612e-01
ENSG00000128245.10	YWHAH	[22:32340720-32352775)	9.9706e-01	1.0000e+00	exomes	6	7.1882e-01	7.3403e-01
ENSG00000128245.10	YWHAH	[22:32340720-32352775)	9.9706e-01	1.0000e+00	exomes	7	7.6471e-01	7.5929e-01
ENSG00000128245.10	YWHAH	[22:32340720-32352775)	9.9706e-01	1.0000e+00	exomes	9	8.9882e-01	8.9049e-01
ENSG00000128245.10	YWHAH	[22:32340720-32352775)	9.9706e-01	1.0000e+00	exomes	10	9.5529e-01	9.6516e-01
ENSG00000128245.10	YWHAH	[22:32340720-32352775)	9.9706e-01	1.0000e+00	exomes	13	8.9882e-01	8.9765e-01
ENSG00000128245.10	YWHAH	[22:32340720-32352775)	9.9706e-01	1.0000e+00	exomes	14	8.5529e-01	8.7807e-01
ENSG00000128245.10	YWHAH	[22:32340720-32352775)	9.9706e-01	1.0000e+00	exomes	15	8.1647e-01	8.4469e-01
ENSG00000128245.10	YWHAH	[22:32340720-32352775)	9.9706e-01	1.0000e+00	exomes	-1	8.2824e-01	8.6310e-01
ENSG00000128245.10	YWHAH	[22:32340720-32352775)	9.9706e-01	1.0000e+00	exomes	all	8.4353e-01	8.9413e-01
ENSG00000128245.10	YWHAH	[22:32340720-32352775)	9.9706e-01	1.0000e+00	genomes	pcr_free	9.9294e-01	9.1355e-01
ENSG00000128245.10	YWHAH	[22:32340720-32352775)	9.9706e-01	1.0000e+00	genomes	pcr+	8.8706e-01	9.1890e-01
ENSG00000128245.10	YWHAH	[22:32340720-32352775)	9.9706e-01	1.0000e+00	genomes	all	9.6588e-01	9.1475e-01
ENSG00000128250.5	RFPL1	[22:29834781-29838107)	7.7345e-01	1.0000e+00	exomes	1	1.0000e+00	9.9920e-01
ENSG00000128250.5	RFPL1	[22:29834781-29838107)	7.7345e-01	1.0000e+00	exomes	2	1.0000e+00	9.9802e-01
ENSG00000128250.5	RFPL1	[22:29834781-29838107)	7.7345e-01	1.0000e+00	exomes	4	9.9684e-01	9.9157e-01
ENSG00000128250.5	RFPL1	[22:29834781-29838107)	7.7345e-01	1.0000e+00	exomes	5	1.0000e+00	9.9966e-01
ENSG00000128250.5	RFPL1	[22:29834781-29838107)	7.7345e-01	1.0000e+00	exomes	6	9.8419e-01	9.9230e-01
ENSG00000128250.5	RFPL1	[22:29834781-29838107)	7.7345e-01	1.0000e+00	exomes	7	9.8209e-01	9.9153e-01
ENSG00000128250.5	RFPL1	[22:29834781-29838107)	7.7345e-01	1.0000e+00	exomes	9	9.9262e-01	9.9686e-01
ENSG00000128250.5	RFPL1	[22:29834781-29838107)	7.7345e-01	1.0000e+00	exomes	10	9.3361e-01	9.3396e-01
ENSG00000128250.5	RFPL1	[22:29834781-29838107)	7.7345e-01	1.0000e+00	exomes	13	1.0000e+00	9.9965e-01
ENSG00000128250.5	RFPL1	[22:29834781-29838107)	7.7345e-01	1.0000e+00	exomes	14	1.0000e+00	9.9986e-01
ENSG00000128250.5	RFPL1	[22:29834781-29838107)	7.7345e-01	1.0000e+00	exomes	15	1.0000e+00	9.9955e-01
ENSG00000128250.5	RFPL1	[22:29834781-29838107)	7.7345e-01	1.0000e+00	exomes	-1	1.0000e+00	9.8595e-01
ENSG00000128250.5	RFPL1	[22:29834781-29838107)	7.7345e-01	1.0000e+00	exomes	all	9.5469e-01	9.7704e-01
ENSG00000128250.5	RFPL1	[22:29834781-29838107)	7.7345e-01	1.0000e+00	genomes	pcr_free	9.9684e-01	9.1592e-01
ENSG00000128250.5	RFPL1	[22:29834781-29838107)	7.7345e-01	1.0000e+00	genomes	pcr+	9.9684e-01	9.8875e-01
ENSG00000128250.5	RFPL1	[22:29834781-29838107)	7.7345e-01	1.0000e+00	genomes	all	9.9684e-01	9.3221e-01
ENSG00000128253.9	RFPL2	[22:32586762-32598437)	7.5825e-01	1.0000e+00	exomes	1	1.0000e+00	9.9966e-01
ENSG00000128253.9	RFPL2	[22:32586762-32598437)	7.5825e-01	1.0000e+00	exomes	2	1.0000e+00	9.9612e-01
ENSG00000128253.9	RFPL2	[22:32586762-32598437)	7.5825e-01	1.0000e+00	exomes	4	8.7211e-01	8.7617e-01
ENSG00000128253.9	RFPL2	[22:32586762-32598437)	7.5825e-01	1.0000e+00	exomes	5	1.0000e+00	9.9945e-01
ENSG00000128253.9	RFPL2	[22:32586762-32598437)	7.5825e-01	1.0000e+00	exomes	6	6.7079e-01	7.2785e-01
ENSG00000128253.9	RFPL2	[22:32586762-32598437)	7.5825e-01	1.0000e+00	exomes	7	9.5462e-01	9.7061e-01
ENSG00000128253.9	RFPL2	[22:32586762-32598437)	7.5825e-01	1.0000e+00	exomes	9	8.7954e-01	9.3712e-01
ENSG00000128253.9	RFPL2	[22:32586762-32598437)	7.5825e-01	1.0000e+00	exomes	10	7.1205e-01	8.3234e-01
ENSG00000128253.9	RFPL2	[22:32586762-32598437)	7.5825e-01	1.0000e+00	exomes	13	9.4307e-01	9.7442e-01
ENSG00000128253.9	RFPL2	[22:32586762-32598437)	7.5825e-01	1.0000e+00	exomes	14	8.0776e-01	9.2501e-01
ENSG00000128253.9	RFPL2	[22:32586762-32598437)	7.5825e-01	1.0000e+00	exomes	15	8.5891e-01	8.9140e-01
ENSG00000128253.9	RFPL2	[22:32586762-32598437)	7.5825e-01	1.0000e+00	exomes	-1	8.4983e-01	9.1953e-01
ENSG00000128253.9	RFPL2	[22:32586762-32598437)	7.5825e-01	1.0000e+00	exomes	all	7.1040e-01	8.8610e-01
ENSG00000128253.9	RFPL2	[22:32586762-32598437)	7.5825e-01	1.0000e+00	genomes	pcr_free	1.0000e+00	9.1223e-01
ENSG00000128253.9	RFPL2	[22:32586762-32598437)	7.5825e-01	1.0000e+00	genomes	pcr+	1.0000e+00	9.8504e-01
ENSG00000128253.9	RFPL2	[22:32586762-32598437)	7.5825e-01	1.0000e+00	genomes	all	1.0000e+00	9.2852e-01
ENSG00000128254.9	C22orf24	[22:32330107-32334252)	1.0000e+00	1.0000e+00	exomes	1	7.6436e-01	7.8175e-01
ENSG00000128254.9	C22orf24	[22:32330107-32334252)	1.0000e+00	1.0000e+00	exomes	2	8.4242e-01	8.6295e-01
ENSG00000128254.9	C22orf24	[22:32330107-32334252)	1.0000e+00	1.0000e+00	exomes	4	5.1694e-01	5.6051e-01
ENSG00000128254.9	C22orf24	[22:32330107-32334252)	1.0000e+00	1.0000e+00	exomes	5	6.7158e-01	7.1367e-01
ENSG00000128254.9	C22orf24	[22:32330107-32334252)	1.0000e+00	1.0000e+00	exomes	6	7.9823e-01	8.1115e-01
ENSG00000128254.9	C22orf24	[22:32330107-32334252)	1.0000e+00	1.0000e+00	exomes	7	7.8351e-01	8.1358e-01
ENSG00000128254.9	C22orf24	[22:32330107-32334252)	1.0000e+00	1.0000e+00	exomes	9	1.0000e+00	9.9999e-01
ENSG00000128254.9	C22orf24	[22:32330107-32334252)	1.0000e+00	1.0000e+00	exomes	10	9.3225e-01	9.6505e-01
ENSG00000128254.9	C22orf24	[22:32330107-32334252)	1.0000e+00	1.0000e+00	exomes	13	5.1694e-01	5.7208e-01
ENSG00000128254.9	C22orf24	[22:32330107-32334252)	1.0000e+00	1.0000e+00	exomes	14	4.6981e-01	5.1828e-01
ENSG00000128254.9	C22orf24	[22:32330107-32334252)	1.0000e+00	1.0000e+00	exomes	15	4.2710e-01	5.0837e-01
ENSG00000128254.9	C22orf24	[22:32330107-32334252)	1.0000e+00	1.0000e+00	exomes	-1	4.1679e-01	6.2093e-01
ENSG00000128254.9	C22orf24	[22:32330107-32334252)	1.0000e+00	1.0000e+00	exomes	all	4.8159e-01	7.8439e-01
ENSG00000128254.9	C22orf24	[22:32330107-32334252)	1.0000e+00	1.0000e+00	genomes	pcr_free	1.0000e+00	9.1627e-01
ENSG00000128254.9	C22orf24	[22:32330107-32334252)	1.0000e+00	1.0000e+00	genomes	pcr+	1.0000e+00	9.9124e-01
ENSG00000128254.9	C22orf24	[22:32330107-32334252)	1.0000e+00	1.0000e+00	genomes	all	1.0000e+00	9.3304e-01
ENSG00000128266.7	GNAZ	[22:23437883-23465614)	1.0000e+00	1.0000e+00	exomes	1	6.5193e-01	7.9678e-01
ENSG00000128266.7	GNAZ	[22:23437883-23465614)	1.0000e+00	1.0000e+00	exomes	2	1.0000e+00	9.9496e-01
ENSG00000128266.7	GNAZ	[22:23437883-23465614)	1.0000e+00	1.0000e+00	exomes	4	6.2465e-01	8.1734e-01
ENSG00000128266.7	GNAZ	[22:23437883-23465614)	1.0000e+00	1.0000e+00	exomes	5	9.9906e-01	9.9515e-01
ENSG00000128266.7	GNAZ	[22:23437883-23465614)	1.0000e+00	1.0000e+00	exomes	6	7.9210e-01	8.8089e-01
ENSG00000128266.7	GNAZ	[22:23437883-23465614)	1.0000e+00	1.0000e+00	exomes	7	9.4732e-01	9.4644e-01
ENSG00000128266.7	GNAZ	[22:23437883-23465614)	1.0000e+00	1.0000e+00	exomes	9	1.0000e+00	1.0000e+00
ENSG00000128266.7	GNAZ	[22:23437883-23465614)	1.0000e+00	1.0000e+00	exomes	10	9.7272e-01	9.8456e-01
ENSG00000128266.7	GNAZ	[22:23437883-23465614)	1.0000e+00	1.0000e+00	exomes	13	1.0000e+00	9.9979e-01
ENSG00000128266.7	GNAZ	[22:23437883-23465614)	1.0000e+00	1.0000e+00	exomes	14	9.8965e-01	9.9298e-01
ENSG00000128266.7	GNAZ	[22:23437883-23465614)	1.0000e+00	1.0000e+00	exomes	15	9.9247e-01	9.9485e-01
ENSG00000128266.7	GNAZ	[22:23437883-23465614)	1.0000e+00	1.0000e+00	exomes	-1	9.6802e-01	9.6484e-01
ENSG00000128266.7	GNAZ	[22:23437883-23465614)	1.0000e+00	1.0000e+00	exomes	all	1.0000e+00	9.9037e-01
ENSG00000128266.7	GNAZ	[22:23437883-23465614)	1.0000e+00	1.0000e+00	genomes	pcr_free	1.0000e+00	9.3128e-01
ENSG00000128266.7	GNAZ	[22:23437883-23465614)	1.0000e+00	1.0000e+00	genomes	pcr+	1.0000e+00	9.9138e-01
ENSG00000128266.7	GNAZ	[22:23437883-23465614)	1.0000e+00	1.0000e+00	genomes	all	1.0000e+00	9.4472e-01
ENSG00000128268.11	MGAT3	[22:39883353-39884950)	1.0000e+00	1.0000e+00	exomes	1	2.3655e-01	4.7443e-01
ENSG00000128268.11	MGAT3	[22:39883353-39884950)	1.0000e+00	1.0000e+00	exomes	2	7.9975e-01	8.5629e-01
ENSG00000128268.11	MGAT3	[22:39883353-39884950)	1.0000e+00	1.0000e+00	exomes	4	3.1915e-01	5.2821e-01
ENSG00000128268.11	MGAT3	[22:39883353-39884950)	1.0000e+00	1.0000e+00	exomes	5	5.7009e-01	6.6372e-01
ENSG00000128268.11	MGAT3	[22:39883353-39884950)	1.0000e+00	1.0000e+00	exomes	6	5.1126e-01	6.2487e-01
ENSG00000128268.11	MGAT3	[22:39883353-39884950)	1.0000e+00	1.0000e+00	exomes	7	4.0300e-01	5.9624e-01
ENSG00000128268.11	MGAT3	[22:39883353-39884950)	1.0000e+00	1.0000e+00	exomes	9	9.9812e-01	9.8628e-01
ENSG00000128268.11	MGAT3	[22:39883353-39884950)	1.0000e+00	1.0000e+00	exomes	10	8.1414e-01	8.4700e-01
ENSG00000128268.11	MGAT3	[22:39883353-39884950)	1.0000e+00	1.0000e+00	exomes	13	5.9887e-01	6.7265e-01
ENSG00000128268.11	MGAT3	[22:39883353-39884950)	1.0000e+00	1.0000e+00	exomes	14	5.5632e-01	6.1021e-01
ENSG00000128268.11	MGAT3	[22:39883353-39884950)	1.0000e+00	1.0000e+00	exomes	15	7.0213e-01	7.7554e-01
ENSG00000128268.11	MGAT3	[22:39883353-39884950)	1.0000e+00	1.0000e+00	exomes	-1	5.8636e-01	7.1543e-01
ENSG00000128268.11	MGAT3	[22:39883353-39884950)	1.0000e+00	1.0000e+00	exomes	all	7.2403e-01	8.4129e-01
ENSG00000128268.11	MGAT3	[22:39883353-39884950)	1.0000e+00	1.0000e+00	genomes	pcr_free	9.8248e-01	9.0315e-01
ENSG00000128268.11	MGAT3	[22:39883353-39884950)	1.0000e+00	1.0000e+00	genomes	pcr+	1.0000e+00	9.7578e-01
ENSG00000128268.11	MGAT3	[22:39883353-39884950)	1.0000e+00	1.0000e+00	genomes	all	1.0000e+00	9.1940e-01
ENSG00000128271.15	ADORA2A	[22:24829373-24837453)	1.0000e+00	1.0000e+00	exomes	1	9.5219e-01	9.7998e-01
ENSG00000128271.15	ADORA2A	[22:24829373-24837453)	1.0000e+00	1.0000e+00	exomes	2	8.4603e-01	8.6591e-01
ENSG00000128271.15	ADORA2A	[22:24829373-24837453)	1.0000e+00	1.0000e+00	exomes	4	8.5170e-01	9.2713e-01
ENSG00000128271.15	ADORA2A	[22:24829373-24837453)	1.0000e+00	1.0000e+00	exomes	5	7.5527e-01	8.3314e-01
ENSG00000128271.15	ADORA2A	[22:24829373-24837453)	1.0000e+00	1.0000e+00	exomes	6	7.9903e-01	8.5775e-01
ENSG00000128271.15	ADORA2A	[22:24829373-24837453)	1.0000e+00	1.0000e+00	exomes	7	8.0227e-01	8.8143e-01
ENSG00000128271.15	ADORA2A	[22:24829373-24837453)	1.0000e+00	1.0000e+00	exomes	9	1.0000e+00	9.9861e-01
ENSG00000128271.15	ADORA2A	[22:24829373-24837453)	1.0000e+00	1.0000e+00	exomes	10	7.8930e-01	8.3190e-01
ENSG00000128271.15	ADORA2A	[22:24829373-24837453)	1.0000e+00	1.0000e+00	exomes	13	8.4198e-01	9.1329e-01
ENSG00000128271.15	ADORA2A	[22:24829373-24837453)	1.0000e+00	1.0000e+00	exomes	14	7.4959e-01	8.1693e-01
ENSG00000128271.15	ADORA2A	[22:24829373-24837453)	1.0000e+00	1.0000e+00	exomes	15	8.8574e-01	9.5079e-01
ENSG00000128271.15	ADORA2A	[22:24829373-24837453)	1.0000e+00	1.0000e+00	exomes	-1	7.8039e-01	8.9815e-01
ENSG00000128271.15	ADORA2A	[22:24829373-24837453)	1.0000e+00	1.0000e+00	exomes	all	8.1199e-01	9.1900e-01
ENSG00000128271.15	ADORA2A	[22:24829373-24837453)	1.0000e+00	1.0000e+00	genomes	pcr_free	1.0000e+00	9.2169e-01
ENSG00000128271.15	ADORA2A	[22:24829373-24837453)	1.0000e+00	1.0000e+00	genomes	pcr+	1.0000e+00	9.9132e-01
ENSG00000128271.15	ADORA2A	[22:24829373-24837453)	1.0000e+00	1.0000e+00	genomes	all	1.0000e+00	9.3727e-01
ENSG00000128272.10	ATF4	[22:39917451-39918603)	6.9204e-01	5.0000e-01	exomes	1	1.0000e+00	9.9225e-01
ENSG00000128272.10	ATF4	[22:39917451-39918603)	6.9204e-01	5.0000e-01	exomes	2	9.7050e-01	9.8427e-01
ENSG00000128272.10	ATF4	[22:39917451-39918603)	6.9204e-01	5.0000e-01	exomes	4	7.6213e-01	8.3785e-01
ENSG00000128272.10	ATF4	[22:39917451-39918603)	6.9204e-01	5.0000e-01	exomes	5	8.9058e-01	9.4647e-01
ENSG00000128272.10	ATF4	[22:39917451-39918603)	6.9204e-01	5.0000e-01	exomes	6	4.5480e-01	5.8377e-01
ENSG00000128272.10	ATF4	[22:39917451-39918603)	6.9204e-01	5.0000e-01	exomes	7	6.7555e-01	8.4382e-01
ENSG00000128272.10	ATF4	[22:39917451-39918603)	6.9204e-01	5.0000e-01	exomes	9	1.0000e+00	9.9273e-01
ENSG00000128272.10	ATF4	[22:39917451-39918603)	6.9204e-01	5.0000e-01	exomes	10	6.8030e-01	7.9687e-01
ENSG00000128272.10	ATF4	[22:39917451-39918603)	6.9204e-01	5.0000e-01	exomes	13	1.0000e+00	1.0000e+00
ENSG00000128272.10	ATF4	[22:39917451-39918603)	6.9204e-01	5.0000e-01	exomes	14	7.1075e-01	8.5834e-01
ENSG00000128272.10	ATF4	[22:39917451-39918603)	6.9204e-01	5.0000e-01	exomes	15	7.8211e-01	9.0067e-01
ENSG00000128272.10	ATF4	[22:39917451-39918603)	6.9204e-01	5.0000e-01	exomes	-1	8.0114e-01	9.0099e-01
ENSG00000128272.10	ATF4	[22:39917451-39918603)	6.9204e-01	5.0000e-01	exomes	all	7.5357e-01	8.8780e-01
ENSG00000128272.10	ATF4	[22:39917451-39918603)	6.9204e-01	5.0000e-01	genomes	pcr_free	9.3435e-01	8.8558e-01
ENSG00000128272.10	ATF4	[22:39917451-39918603)	6.9204e-01	5.0000e-01	genomes	pcr+	1.0000e+00	9.9289e-01
ENSG00000128272.10	ATF4	[22:39917451-39918603)	6.9204e-01	5.0000e-01	genomes	all	9.8097e-01	9.0959e-01
ENSG00000128274.11	A4GALT	[22:43088899-43089956)	1.0000e+00	1.0000e+00	exomes	1	5.4631e-01	6.8929e-01
ENSG00000128274.11	A4GALT	[22:43088899-43089956)	1.0000e+00	1.0000e+00	exomes	2	9.9716e-01	9.9616e-01
ENSG00000128274.11	A4GALT	[22:43088899-43089956)	1.0000e+00	1.0000e+00	exomes	4	5.7656e-01	7.8103e-01
ENSG00000128274.11	A4GALT	[22:43088899-43089956)	1.0000e+00	1.0000e+00	exomes	5	5.2457e-01	6.2878e-01
ENSG00000128274.11	A4GALT	[22:43088899-43089956)	1.0000e+00	1.0000e+00	exomes	6	4.0170e-01	5.8819e-01
ENSG00000128274.11	A4GALT	[22:43088899-43089956)	1.0000e+00	1.0000e+00	exomes	7	5.3781e-01	7.3389e-01
ENSG00000128274.11	A4GALT	[22:43088899-43089956)	1.0000e+00	1.0000e+00	exomes	9	1.0000e+00	1.0000e+00
ENSG00000128274.11	A4GALT	[22:43088899-43089956)	1.0000e+00	1.0000e+00	exomes	10	1.0000e+00	9.9981e-01
ENSG00000128274.11	A4GALT	[22:43088899-43089956)	1.0000e+00	1.0000e+00	exomes	13	4.0832e-01	5.7551e-01
ENSG00000128274.11	A4GALT	[22:43088899-43089956)	1.0000e+00	1.0000e+00	exomes	14	5.5955e-01	6.1504e-01
ENSG00000128274.11	A4GALT	[22:43088899-43089956)	1.0000e+00	1.0000e+00	exomes	15	6.4461e-01	7.4601e-01
ENSG00000128274.11	A4GALT	[22:43088899-43089956)	1.0000e+00	1.0000e+00	exomes	-1	5.9546e-01	7.5215e-01
ENSG00000128274.11	A4GALT	[22:43088899-43089956)	1.0000e+00	1.0000e+00	exomes	all	6.9565e-01	8.8680e-01
ENSG00000128274.11	A4GALT	[22:43088899-43089956)	1.0000e+00	1.0000e+00	genomes	pcr_free	8.7429e-01	8.6158e-01
ENSG00000128274.11	A4GALT	[22:43088899-43089956)	1.0000e+00	1.0000e+00	genomes	pcr+	9.9716e-01	9.6798e-01
ENSG00000128274.11	A4GALT	[22:43088899-43089956)	1.0000e+00	1.0000e+00	genomes	all	8.9319e-01	8.8539e-01
ENSG00000128276.6	RFPL3	[22:32754059-32756815)	7.1988e-01	5.0000e-01	exomes	1	1.0000e+00	1.0000e+00
ENSG00000128276.6	RFPL3	[22:32754059-32756815)	7.1988e-01	5.0000e-01	exomes	2	1.0000e+00	1.0000e+00
ENSG00000128276.6	RFPL3	[22:32754059-32756815)	7.1988e-01	5.0000e-01	exomes	4	1.0000e+00	1.0000e+00
ENSG00000128276.6	RFPL3	[22:32754059-32756815)	7.1988e-01	5.0000e-01	exomes	5	1.0000e+00	1.0000e+00
ENSG00000128276.6	RFPL3	[22:32754059-32756815)	7.1988e-01	5.0000e-01	exomes	6	9.7787e-01	9.8209e-01
ENSG00000128276.6	RFPL3	[22:32754059-32756815)	7.1988e-01	5.0000e-01	exomes	7	9.7471e-01	9.8486e-01
ENSG00000128276.6	RFPL3	[22:32754059-32756815)	7.1988e-01	5.0000e-01	exomes	9	9.9262e-01	9.9736e-01
ENSG00000128276.6	RFPL3	[22:32754059-32756815)	7.1988e-01	5.0000e-01	exomes	10	8.8409e-01	9.0846e-01
ENSG00000128276.6	RFPL3	[22:32754059-32756815)	7.1988e-01	5.0000e-01	exomes	13	1.0000e+00	1.0000e+00
ENSG00000128276.6	RFPL3	[22:32754059-32756815)	7.1988e-01	5.0000e-01	exomes	14	1.0000e+00	1.0000e+00
ENSG00000128276.6	RFPL3	[22:32754059-32756815)	7.1988e-01	5.0000e-01	exomes	15	1.0000e+00	1.0000e+00
ENSG00000128276.6	RFPL3	[22:32754059-32756815)	7.1988e-01	5.0000e-01	exomes	-1	1.0000e+00	9.8487e-01
ENSG00000128276.6	RFPL3	[22:32754059-32756815)	7.1988e-01	5.0000e-01	exomes	all	9.4310e-01	9.6884e-01
ENSG00000128276.6	RFPL3	[22:32754059-32756815)	7.1988e-01	5.0000e-01	genomes	pcr_free	1.0000e+00	9.1629e-01
ENSG00000128276.6	RFPL3	[22:32754059-32756815)	7.1988e-01	5.0000e-01	genomes	pcr+	1.0000e+00	9.8854e-01
ENSG00000128276.6	RFPL3	[22:32754059-32756815)	7.1988e-01	5.0000e-01	genomes	all	1.0000e+00	9.3246e-01
ENSG00000128283.6	CDC42EP1	[22:37962357-37964823)	1.0000e+00	1.0000e+00	exomes	1	6.8147e-01	7.8232e-01
ENSG00000128283.6	CDC42EP1	[22:37962357-37964823)	1.0000e+00	1.0000e+00	exomes	2	8.0017e-01	8.3167e-01
ENSG00000128283.6	CDC42EP1	[22:37962357-37964823)	1.0000e+00	1.0000e+00	exomes	4	4.0734e-01	5.2014e-01
ENSG00000128283.6	CDC42EP1	[22:37962357-37964823)	1.0000e+00	1.0000e+00	exomes	5	4.0051e-01	4.9588e-01
ENSG00000128283.6	CDC42EP1	[22:37962357-37964823)	1.0000e+00	1.0000e+00	exomes	6	2.8864e-01	5.6316e-01
ENSG00000128283.6	CDC42EP1	[22:37962357-37964823)	1.0000e+00	1.0000e+00	exomes	7	4.5687e-01	7.0364e-01
ENSG00000128283.6	CDC42EP1	[22:37962357-37964823)	1.0000e+00	1.0000e+00	exomes	9	6.2511e-01	8.1545e-01
ENSG00000128283.6	CDC42EP1	[22:37962357-37964823)	1.0000e+00	1.0000e+00	exomes	10	4.5773e-01	6.1593e-01
ENSG00000128283.6	CDC42EP1	[22:37962357-37964823)	1.0000e+00	1.0000e+00	exomes	13	4.2186e-01	5.0185e-01
ENSG00000128283.6	CDC42EP1	[22:37962357-37964823)	1.0000e+00	1.0000e+00	exomes	14	3.3390e-01	4.1419e-01
ENSG00000128283.6	CDC42EP1	[22:37962357-37964823)	1.0000e+00	1.0000e+00	exomes	15	5.2263e-01	6.9061e-01
ENSG00000128283.6	CDC42EP1	[22:37962357-37964823)	1.0000e+00	1.0000e+00	exomes	-1	3.2024e-01	5.8300e-01
ENSG00000128283.6	CDC42EP1	[22:37962357-37964823)	1.0000e+00	1.0000e+00	exomes	all	3.6635e-01	6.9053e-01
ENSG00000128283.6	CDC42EP1	[22:37962357-37964823)	1.0000e+00	1.0000e+00	genomes	pcr_free	8.6678e-01	8.5933e-01
ENSG00000128283.6	CDC42EP1	[22:37962357-37964823)	1.0000e+00	1.0000e+00	genomes	pcr+	9.4791e-01	9.5288e-01
ENSG00000128283.6	CDC42EP1	[22:37962357-37964823)	1.0000e+00	1.0000e+00	genomes	all	8.8728e-01	8.8027e-01
ENSG00000128284.15	APOL3	[22:36537251-36556938)	9.9464e-01	1.0000e+00	exomes	1	1.0000e+00	9.9111e-01
ENSG00000128284.15	APOL3	[22:36537251-36556938)	9.9464e-01	1.0000e+00	exomes	2	6.1881e-01	7.6907e-01
ENSG00000128284.15	APOL3	[22:36537251-36556938)	9.9464e-01	1.0000e+00	exomes	4	9.8762e-01	9.9024e-01
ENSG00000128284.15	APOL3	[22:36537251-36556938)	9.9464e-01	1.0000e+00	exomes	5	9.8762e-01	9.8656e-01
ENSG00000128284.15	APOL3	[22:36537251-36556938)	9.9464e-01	1.0000e+00	exomes	6	9.4719e-01	9.5487e-01
ENSG00000128284.15	APOL3	[22:36537251-36556938)	9.9464e-01	1.0000e+00	exomes	7	1.0000e+00	9.9358e-01
ENSG00000128284.15	APOL3	[22:36537251-36556938)	9.9464e-01	1.0000e+00	exomes	9	1.0000e+00	9.9129e-01
ENSG00000128284.15	APOL3	[22:36537251-36556938)	9.9464e-01	1.0000e+00	exomes	10	9.7690e-01	9.8489e-01
ENSG00000128284.15	APOL3	[22:36537251-36556938)	9.9464e-01	1.0000e+00	exomes	13	1.0000e+00	1.0000e+00
ENSG00000128284.15	APOL3	[22:36537251-36556938)	9.9464e-01	1.0000e+00	exomes	14	1.0000e+00	9.9237e-01
ENSG00000128284.15	APOL3	[22:36537251-36556938)	9.9464e-01	1.0000e+00	exomes	15	9.9752e-01	9.9461e-01
ENSG00000128284.15	APOL3	[22:36537251-36556938)	9.9464e-01	1.0000e+00	exomes	-1	1.0000e+00	9.7811e-01
ENSG00000128284.15	APOL3	[22:36537251-36556938)	9.9464e-01	1.0000e+00	exomes	all	1.0000e+00	9.8982e-01
ENSG00000128284.15	APOL3	[22:36537251-36556938)	9.9464e-01	1.0000e+00	genomes	pcr_free	1.0000e+00	9.2711e-01
ENSG00000128284.15	APOL3	[22:36537251-36556938)	9.9464e-01	1.0000e+00	genomes	pcr+	1.0000e+00	9.9182e-01
ENSG00000128284.15	APOL3	[22:36537251-36556938)	9.9464e-01	1.0000e+00	genomes	all	1.0000e+00	9.4159e-01
ENSG00000128285.4	MCHR1	[22:41075450-41077928)	1.0000e+00	1.0000e+00	exomes	1	8.9478e-01	9.3561e-01
ENSG00000128285.4	MCHR1	[22:41075450-41077928)	1.0000e+00	1.0000e+00	exomes	2	8.7737e-01	9.5197e-01
ENSG00000128285.4	MCHR1	[22:41075450-41077928)	1.0000e+00	1.0000e+00	exomes	4	7.4525e-01	7.7650e-01
ENSG00000128285.4	MCHR1	[22:41075450-41077928)	1.0000e+00	1.0000e+00	exomes	5	1.0000e+00	9.9270e-01
ENSG00000128285.4	MCHR1	[22:41075450-41077928)	1.0000e+00	1.0000e+00	exomes	6	9.5491e-01	9.7371e-01
ENSG00000128285.4	MCHR1	[22:41075450-41077928)	1.0000e+00	1.0000e+00	exomes	7	7.4288e-01	8.5465e-01
ENSG00000128285.4	MCHR1	[22:41075450-41077928)	1.0000e+00	1.0000e+00	exomes	9	1.0000e+00	1.0000e+00
ENSG00000128285.4	MCHR1	[22:41075450-41077928)	1.0000e+00	1.0000e+00	exomes	10	1.0000e+00	1.0000e+00
ENSG00000128285.4	MCHR1	[22:41075450-41077928)	1.0000e+00	1.0000e+00	exomes	13	1.0000e+00	9.9991e-01
ENSG00000128285.4	MCHR1	[22:41075450-41077928)	1.0000e+00	1.0000e+00	exomes	14	9.6203e-01	9.7818e-01
ENSG00000128285.4	MCHR1	[22:41075450-41077928)	1.0000e+00	1.0000e+00	exomes	15	1.0000e+00	9.9971e-01
ENSG00000128285.4	MCHR1	[22:41075450-41077928)	1.0000e+00	1.0000e+00	exomes	-1	9.9763e-01	9.8644e-01
ENSG00000128285.4	MCHR1	[22:41075450-41077928)	1.0000e+00	1.0000e+00	exomes	all	1.0000e+00	9.9682e-01
ENSG00000128285.4	MCHR1	[22:41075450-41077928)	1.0000e+00	1.0000e+00	genomes	pcr_free	1.0000e+00	9.1960e-01
ENSG00000128285.4	MCHR1	[22:41075450-41077928)	1.0000e+00	1.0000e+00	genomes	pcr+	1.0000e+00	9.9253e-01
ENSG00000128285.4	MCHR1	[22:41075450-41077928)	1.0000e+00	1.0000e+00	genomes	all	1.0000e+00	9.3592e-01
ENSG00000128294.11	TPST2	[22:26924190-26937595)	1.0000e+00	1.0000e+00	exomes	1	6.1668e-01	6.9234e-01
ENSG00000128294.11	TPST2	[22:26924190-26937595)	1.0000e+00	1.0000e+00	exomes	2	8.1899e-01	8.6889e-01
ENSG00000128294.11	TPST2	[22:26924190-26937595)	1.0000e+00	1.0000e+00	exomes	4	4.4188e-01	5.8718e-01
ENSG00000128294.11	TPST2	[22:26924190-26937595)	1.0000e+00	1.0000e+00	exomes	5	6.2289e-01	7.8304e-01
ENSG00000128294.11	TPST2	[22:26924190-26937595)	1.0000e+00	1.0000e+00	exomes	6	6.7791e-01	7.0678e-01
ENSG00000128294.11	TPST2	[22:26924190-26937595)	1.0000e+00	1.0000e+00	exomes	7	7.0009e-01	7.9556e-01
ENSG00000128294.11	TPST2	[22:26924190-26937595)	1.0000e+00	1.0000e+00	exomes	9	1.0000e+00	9.9080e-01
ENSG00000128294.11	TPST2	[22:26924190-26937595)	1.0000e+00	1.0000e+00	exomes	10	5.1198e-01	6.3693e-01
ENSG00000128294.11	TPST2	[22:26924190-26937595)	1.0000e+00	1.0000e+00	exomes	13	5.0222e-01	6.5789e-01
ENSG00000128294.11	TPST2	[22:26924190-26937595)	1.0000e+00	1.0000e+00	exomes	14	6.5040e-01	7.3367e-01
ENSG00000128294.11	TPST2	[22:26924190-26937595)	1.0000e+00	1.0000e+00	exomes	15	8.8820e-01	9.0606e-01
ENSG00000128294.11	TPST2	[22:26924190-26937595)	1.0000e+00	1.0000e+00	exomes	-1	6.7081e-01	7.9810e-01
ENSG00000128294.11	TPST2	[22:26924190-26937595)	1.0000e+00	1.0000e+00	exomes	all	5.8651e-01	8.3027e-01
ENSG00000128294.11	TPST2	[22:26924190-26937595)	1.0000e+00	1.0000e+00	genomes	pcr_free	1.0000e+00	9.1477e-01
ENSG00000128294.11	TPST2	[22:26924190-26937595)	1.0000e+00	1.0000e+00	genomes	pcr+	1.0000e+00	9.8785e-01
ENSG00000128294.11	TPST2	[22:26924190-26937595)	1.0000e+00	1.0000e+00	genomes	all	1.0000e+00	9.3112e-01
ENSG00000128298.12	BAIAP2L2	[22:38481310-38506531)	1.0000e+00	1.0000e+00	exomes	1	4.1373e-01	5.4648e-01
ENSG00000128298.12	BAIAP2L2	[22:38481310-38506531)	1.0000e+00	1.0000e+00	exomes	2	5.1577e-01	5.8412e-01
ENSG00000128298.12	BAIAP2L2	[22:38481310-38506531)	1.0000e+00	1.0000e+00	exomes	4	3.1849e-01	3.9167e-01
ENSG00000128298.12	BAIAP2L2	[22:38481310-38506531)	1.0000e+00	1.0000e+00	exomes	5	3.3581e-01	4.4675e-01
ENSG00000128298.12	BAIAP2L2	[22:38481310-38506531)	1.0000e+00	1.0000e+00	exomes	6	5.9369e-01	6.3831e-01
ENSG00000128298.12	BAIAP2L2	[22:38481310-38506531)	1.0000e+00	1.0000e+00	exomes	7	5.4236e-01	6.1846e-01
ENSG00000128298.12	BAIAP2L2	[22:38481310-38506531)	1.0000e+00	1.0000e+00	exomes	9	5.7576e-01	6.9287e-01
ENSG00000128298.12	BAIAP2L2	[22:38481310-38506531)	1.0000e+00	1.0000e+00	exomes	10	6.0421e-01	6.9317e-01
ENSG00000128298.12	BAIAP2L2	[22:38481310-38506531)	1.0000e+00	1.0000e+00	exomes	13	2.5417e-01	3.5711e-01
ENSG00000128298.12	BAIAP2L2	[22:38481310-38506531)	1.0000e+00	1.0000e+00	exomes	14	3.7972e-01	4.3893e-01
ENSG00000128298.12	BAIAP2L2	[22:38481310-38506531)	1.0000e+00	1.0000e+00	exomes	15	5.7823e-01	6.0997e-01
ENSG00000128298.12	BAIAP2L2	[22:38481310-38506531)	1.0000e+00	1.0000e+00	exomes	-1	3.8095e-01	5.3470e-01
ENSG00000128298.12	BAIAP2L2	[22:38481310-38506531)	1.0000e+00	1.0000e+00	exomes	all	5.1577e-01	6.5234e-01
ENSG00000128298.12	BAIAP2L2	[22:38481310-38506531)	1.0000e+00	1.0000e+00	genomes	pcr_free	7.4273e-01	8.2784e-01
ENSG00000128298.12	BAIAP2L2	[22:38481310-38506531)	1.0000e+00	1.0000e+00	genomes	pcr+	8.3302e-01	9.0771e-01
ENSG00000128298.12	BAIAP2L2	[22:38481310-38506531)	1.0000e+00	1.0000e+00	genomes	all	7.6685e-01	8.4571e-01
ENSG00000128309.12	MPST	[22:37415878-37425551)	9.6175e-01	1.0000e+00	exomes	1	3.6230e-01	3.6307e-01
ENSG00000128309.12	MPST	[22:37415878-37425551)	9.6175e-01	1.0000e+00	exomes	2	5.2930e-01	5.8979e-01
ENSG00000128309.12	MPST	[22:37415878-37425551)	9.6175e-01	1.0000e+00	exomes	4	8.9844e-02	1.8384e-01
ENSG00000128309.12	MPST	[22:37415878-37425551)	9.6175e-01	1.0000e+00	exomes	5	2.4512e-01	3.7070e-01
ENSG00000128309.12	MPST	[22:37415878-37425551)	9.6175e-01	1.0000e+00	exomes	6	1.8457e-01	3.2144e-01
ENSG00000128309.12	MPST	[22:37415878-37425551)	9.6175e-01	1.0000e+00	exomes	7	2.3438e-01	2.7421e-01
ENSG00000128309.12	MPST	[22:37415878-37425551)	9.6175e-01	1.0000e+00	exomes	9	7.5684e-01	8.3751e-01
ENSG00000128309.12	MPST	[22:37415878-37425551)	9.6175e-01	1.0000e+00	exomes	10	6.9531e-01	7.9297e-01
ENSG00000128309.12	MPST	[22:37415878-37425551)	9.6175e-01	1.0000e+00	exomes	13	1.7773e-01	2.1549e-01
ENSG00000128309.12	MPST	[22:37415878-37425551)	9.6175e-01	1.0000e+00	exomes	14	1.2109e-01	1.9885e-01
ENSG00000128309.12	MPST	[22:37415878-37425551)	9.6175e-01	1.0000e+00	exomes	15	3.6230e-01	4.3633e-01
ENSG00000128309.12	MPST	[22:37415878-37425551)	9.6175e-01	1.0000e+00	exomes	-1	2.1875e-01	3.8212e-01
ENSG00000128309.12	MPST	[22:37415878-37425551)	9.6175e-01	1.0000e+00	exomes	all	4.4434e-01	6.4208e-01
ENSG00000128309.12	MPST	[22:37415878-37425551)	9.6175e-01	1.0000e+00	genomes	pcr_free	9.7363e-01	9.1373e-01
ENSG00000128309.12	MPST	[22:37415878-37425551)	9.6175e-01	1.0000e+00	genomes	pcr+	9.6582e-01	9.5125e-01
ENSG00000128309.12	MPST	[22:37415878-37425551)	9.6175e-01	1.0000e+00	genomes	all	9.6582e-01	9.2212e-01
ENSG00000128310.2	GALR3	[22:38219414-38221473)	9.9682e-01	1.0000e+00	exomes	1	3.2486e-01	3.4022e-01
ENSG00000128310.2	GALR3	[22:38219414-38221473)	9.9682e-01	1.0000e+00	exomes	2	2.6134e-01	2.9417e-01
ENSG00000128310.2	GALR3	[22:38219414-38221473)	9.9682e-01	1.0000e+00	exomes	4	1.7786e-01	2.4539e-01
ENSG00000128310.2	GALR3	[22:38219414-38221473)	9.9682e-01	1.0000e+00	exomes	5	2.7858e-01	3.1631e-01
ENSG00000128310.2	GALR3	[22:38219414-38221473)	9.9682e-01	1.0000e+00	exomes	6	3.2396e-01	3.3177e-01
ENSG00000128310.2	GALR3	[22:38219414-38221473)	9.9682e-01	1.0000e+00	exomes	7	3.2486e-01	3.2000e-01
ENSG00000128310.2	GALR3	[22:38219414-38221473)	9.9682e-01	1.0000e+00	exomes	9	3.2486e-01	3.2532e-01
ENSG00000128310.2	GALR3	[22:38219414-38221473)	9.9682e-01	1.0000e+00	exomes	10	4.0926e-01	4.6806e-01
ENSG00000128310.2	GALR3	[22:38219414-38221473)	9.9682e-01	1.0000e+00	exomes	13	2.6770e-01	2.9320e-01
ENSG00000128310.2	GALR3	[22:38219414-38221473)	9.9682e-01	1.0000e+00	exomes	14	3.1397e-01	3.1742e-01
ENSG00000128310.2	GALR3	[22:38219414-38221473)	9.9682e-01	1.0000e+00	exomes	15	3.2396e-01	4.1680e-01
ENSG00000128310.2	GALR3	[22:38219414-38221473)	9.9682e-01	1.0000e+00	exomes	-1	3.1760e-01	3.7414e-01
ENSG00000128310.2	GALR3	[22:38219414-38221473)	9.9682e-01	1.0000e+00	exomes	all	3.0218e-01	4.0764e-01
ENSG00000128310.2	GALR3	[22:38219414-38221473)	9.9682e-01	1.0000e+00	genomes	pcr_free	1.0000e+00	8.9662e-01
ENSG00000128310.2	GALR3	[22:38219414-38221473)	9.9682e-01	1.0000e+00	genomes	pcr+	3.2486e-01	5.1216e-01
ENSG00000128310.2	GALR3	[22:38219414-38221473)	9.9682e-01	1.0000e+00	genomes	all	4.7368e-01	8.1060e-01
ENSG00000128311.9	TST	[22:37407071-37414772)	1.0000e+00	1.0000e+00	exomes	1	7.4578e-01	7.7859e-01
ENSG00000128311.9	TST	[22:37407071-37414772)	1.0000e+00	1.0000e+00	exomes	2	8.8526e-01	9.2013e-01
ENSG00000128311.9	TST	[22:37407071-37414772)	1.0000e+00	1.0000e+00	exomes	4	5.4106e-01	6.5757e-01
ENSG00000128311.9	TST	[22:37407071-37414772)	1.0000e+00	1.0000e+00	exomes	5	5.6355e-01	6.1662e-01
ENSG00000128311.9	TST	[22:37407071-37414772)	1.0000e+00	1.0000e+00	exomes	6	5.1069e-01	6.7500e-01
ENSG00000128311.9	TST	[22:37407071-37414772)	1.0000e+00	1.0000e+00	exomes	7	4.9606e-01	6.2419e-01
ENSG00000128311.9	TST	[22:37407071-37414772)	1.0000e+00	1.0000e+00	exomes	9	1.0000e+00	9.9737e-01
ENSG00000128311.9	TST	[22:37407071-37414772)	1.0000e+00	1.0000e+00	exomes	10	7.3453e-01	8.0879e-01
ENSG00000128311.9	TST	[22:37407071-37414772)	1.0000e+00	1.0000e+00	exomes	13	4.5444e-01	6.2917e-01
ENSG00000128311.9	TST	[22:37407071-37414772)	1.0000e+00	1.0000e+00	exomes	14	5.2531e-01	5.8140e-01
ENSG00000128311.9	TST	[22:37407071-37414772)	1.0000e+00	1.0000e+00	exomes	15	6.4454e-01	6.9785e-01
ENSG00000128311.9	TST	[22:37407071-37414772)	1.0000e+00	1.0000e+00	exomes	-1	5.8718e-01	6.7601e-01
ENSG00000128311.9	TST	[22:37407071-37414772)	1.0000e+00	1.0000e+00	exomes	all	6.5917e-01	8.0234e-01
ENSG00000128311.9	TST	[22:37407071-37414772)	1.0000e+00	1.0000e+00	genomes	pcr_free	1.0000e+00	9.0256e-01
ENSG00000128311.9	TST	[22:37407071-37414772)	1.0000e+00	1.0000e+00	genomes	pcr+	1.0000e+00	9.9000e-01
ENSG00000128311.9	TST	[22:37407071-37414772)	1.0000e+00	1.0000e+00	genomes	all	1.0000e+00	9.2213e-01
ENSG00000128313.2	APOL5	[22:36113919-36124941)	1.0000e+00	1.0000e+00	exomes	1	8.2317e-01	8.4548e-01
ENSG00000128313.2	APOL5	[22:36113919-36124941)	1.0000e+00	1.0000e+00	exomes	2	7.4363e-01	8.3330e-01
ENSG00000128313.2	APOL5	[22:36113919-36124941)	1.0000e+00	1.0000e+00	exomes	4	8.1004e-01	8.8546e-01
ENSG00000128313.2	APOL5	[22:36113919-36124941)	1.0000e+00	1.0000e+00	exomes	5	9.9923e-01	9.8889e-01
ENSG00000128313.2	APOL5	[22:36113919-36124941)	1.0000e+00	1.0000e+00	exomes	6	6.5097e-01	6.9831e-01
ENSG00000128313.2	APOL5	[22:36113919-36124941)	1.0000e+00	1.0000e+00	exomes	7	8.9884e-01	9.0935e-01
ENSG00000128313.2	APOL5	[22:36113919-36124941)	1.0000e+00	1.0000e+00	exomes	9	8.2548e-01	9.0452e-01
ENSG00000128313.2	APOL5	[22:36113919-36124941)	1.0000e+00	1.0000e+00	exomes	10	9.2510e-01	9.6082e-01
ENSG00000128313.2	APOL5	[22:36113919-36124941)	1.0000e+00	1.0000e+00	exomes	13	1.0000e+00	9.9846e-01
ENSG00000128313.2	APOL5	[22:36113919-36124941)	1.0000e+00	1.0000e+00	exomes	14	9.6525e-01	9.8136e-01
ENSG00000128313.2	APOL5	[22:36113919-36124941)	1.0000e+00	1.0000e+00	exomes	15	9.9691e-01	9.9466e-01
ENSG00000128313.2	APOL5	[22:36113919-36124941)	1.0000e+00	1.0000e+00	exomes	-1	1.0000e+00	9.7045e-01
ENSG00000128313.2	APOL5	[22:36113919-36124941)	1.0000e+00	1.0000e+00	exomes	all	9.2664e-01	9.5929e-01
ENSG00000128313.2	APOL5	[22:36113919-36124941)	1.0000e+00	1.0000e+00	genomes	pcr_free	1.0000e+00	9.2803e-01
ENSG00000128313.2	APOL5	[22:36113919-36124941)	1.0000e+00	1.0000e+00	genomes	pcr+	9.8069e-01	9.8230e-01
ENSG00000128313.2	APOL5	[22:36113919-36124941)	1.0000e+00	1.0000e+00	genomes	all	1.0000e+00	9.4017e-01
ENSG00000128322.6	IGLL1	[22:23915456-23922376)	8.4722e-01	1.0000e+00	exomes	1	6.7767e-01	7.2994e-01
ENSG00000128322.6	IGLL1	[22:23915456-23922376)	8.4722e-01	1.0000e+00	exomes	2	8.5849e-01	9.0640e-01
ENSG00000128322.6	IGLL1	[22:23915456-23922376)	8.4722e-01	1.0000e+00	exomes	4	6.6038e-01	6.7296e-01
ENSG00000128322.6	IGLL1	[22:23915456-23922376)	8.4722e-01	1.0000e+00	exomes	5	6.7767e-01	6.8017e-01
ENSG00000128322.6	IGLL1	[22:23915456-23922376)	8.4722e-01	1.0000e+00	exomes	6	6.7767e-01	7.0404e-01
ENSG00000128322.6	IGLL1	[22:23915456-23922376)	8.4722e-01	1.0000e+00	exomes	7	6.7767e-01	6.8121e-01
ENSG00000128322.6	IGLL1	[22:23915456-23922376)	8.4722e-01	1.0000e+00	exomes	9	1.0000e+00	9.9976e-01
ENSG00000128322.6	IGLL1	[22:23915456-23922376)	8.4722e-01	1.0000e+00	exomes	10	1.0000e+00	9.9841e-01
ENSG00000128322.6	IGLL1	[22:23915456-23922376)	8.4722e-01	1.0000e+00	exomes	13	6.7767e-01	6.7715e-01
ENSG00000128322.6	IGLL1	[22:23915456-23922376)	8.4722e-01	1.0000e+00	exomes	14	6.5566e-01	6.6806e-01
ENSG00000128322.6	IGLL1	[22:23915456-23922376)	8.4722e-01	1.0000e+00	exomes	15	6.7767e-01	6.8002e-01
ENSG00000128322.6	IGLL1	[22:23915456-23922376)	8.4722e-01	1.0000e+00	exomes	-1	6.7767e-01	7.0688e-01
ENSG00000128322.6	IGLL1	[22:23915456-23922376)	8.4722e-01	1.0000e+00	exomes	all	6.7767e-01	8.6066e-01
ENSG00000128322.6	IGLL1	[22:23915456-23922376)	8.4722e-01	1.0000e+00	genomes	pcr_free	1.0000e+00	8.9079e-01
ENSG00000128322.6	IGLL1	[22:23915456-23922376)	8.4722e-01	1.0000e+00	genomes	pcr+	1.0000e+00	9.8330e-01
ENSG00000128322.6	IGLL1	[22:23915456-23922376)	8.4722e-01	1.0000e+00	genomes	all	1.0000e+00	9.1149e-01
ENSG00000128335.9	APOL2	[22:36623453-36635563)	9.9031e-01	1.0000e+00	exomes	1	8.1059e-01	8.1301e-01
ENSG00000128335.9	APOL2	[22:36623453-36635563)	9.9031e-01	1.0000e+00	exomes	2	7.5764e-01	7.9344e-01
ENSG00000128335.9	APOL2	[22:36623453-36635563)	9.9031e-01	1.0000e+00	exomes	4	8.4564e-01	8.5831e-01
ENSG00000128335.9	APOL2	[22:36623453-36635563)	9.9031e-01	1.0000e+00	exomes	5	8.1059e-01	8.1213e-01
ENSG00000128335.9	APOL2	[22:36623453-36635563)	9.9031e-01	1.0000e+00	exomes	6	8.3967e-01	8.9973e-01
ENSG00000128335.9	APOL2	[22:36623453-36635563)	9.9031e-01	1.0000e+00	exomes	7	7.9493e-01	8.7760e-01
ENSG00000128335.9	APOL2	[22:36623453-36635563)	9.9031e-01	1.0000e+00	exomes	9	9.0753e-01	9.1861e-01
ENSG00000128335.9	APOL2	[22:36623453-36635563)	9.9031e-01	1.0000e+00	exomes	10	8.7248e-01	9.2233e-01
ENSG00000128335.9	APOL2	[22:36623453-36635563)	9.9031e-01	1.0000e+00	exomes	13	8.1059e-01	8.1332e-01
ENSG00000128335.9	APOL2	[22:36623453-36635563)	9.9031e-01	1.0000e+00	exomes	14	8.1059e-01	8.1356e-01
ENSG00000128335.9	APOL2	[22:36623453-36635563)	9.9031e-01	1.0000e+00	exomes	15	8.1059e-01	8.1326e-01
ENSG00000128335.9	APOL2	[22:36623453-36635563)	9.9031e-01	1.0000e+00	exomes	-1	8.1059e-01	8.2623e-01
ENSG00000128335.9	APOL2	[22:36623453-36635563)	9.9031e-01	1.0000e+00	exomes	all	8.1059e-01	8.7502e-01
ENSG00000128335.9	APOL2	[22:36623453-36635563)	9.9031e-01	1.0000e+00	genomes	pcr_free	9.9925e-01	9.2148e-01
ENSG00000128335.9	APOL2	[22:36623453-36635563)	9.9031e-01	1.0000e+00	genomes	pcr+	1.0000e+00	9.8665e-01
ENSG00000128335.9	APOL2	[22:36623453-36635563)	9.9031e-01	1.0000e+00	genomes	all	1.0000e+00	9.3606e-01
ENSG00000128340.10	RAC2	[22:37622716-37640187)	1.0000e+00	1.0000e+00	exomes	1	9.8472e-01	9.7707e-01
ENSG00000128340.10	RAC2	[22:37622716-37640187)	1.0000e+00	1.0000e+00	exomes	2	9.7917e-01	9.8309e-01
ENSG00000128340.10	RAC2	[22:37622716-37640187)	1.0000e+00	1.0000e+00	exomes	4	5.3472e-01	6.3785e-01
ENSG00000128340.10	RAC2	[22:37622716-37640187)	1.0000e+00	1.0000e+00	exomes	5	5.8889e-01	7.2881e-01
ENSG00000128340.10	RAC2	[22:37622716-37640187)	1.0000e+00	1.0000e+00	exomes	6	7.9167e-01	7.9124e-01
ENSG00000128340.10	RAC2	[22:37622716-37640187)	1.0000e+00	1.0000e+00	exomes	7	7.9167e-01	7.8640e-01
ENSG00000128340.10	RAC2	[22:37622716-37640187)	1.0000e+00	1.0000e+00	exomes	9	1.0000e+00	9.9866e-01
ENSG00000128340.10	RAC2	[22:37622716-37640187)	1.0000e+00	1.0000e+00	exomes	10	1.0000e+00	9.9922e-01
ENSG00000128340.10	RAC2	[22:37622716-37640187)	1.0000e+00	1.0000e+00	exomes	13	6.2083e-01	6.9182e-01
ENSG00000128340.10	RAC2	[22:37622716-37640187)	1.0000e+00	1.0000e+00	exomes	14	6.2361e-01	7.0531e-01
ENSG00000128340.10	RAC2	[22:37622716-37640187)	1.0000e+00	1.0000e+00	exomes	15	7.1667e-01	7.6194e-01
ENSG00000128340.10	RAC2	[22:37622716-37640187)	1.0000e+00	1.0000e+00	exomes	-1	6.8472e-01	7.5679e-01
ENSG00000128340.10	RAC2	[22:37622716-37640187)	1.0000e+00	1.0000e+00	exomes	all	7.7222e-01	8.9623e-01
ENSG00000128340.10	RAC2	[22:37622716-37640187)	1.0000e+00	1.0000e+00	genomes	pcr_free	1.0000e+00	8.8661e-01
ENSG00000128340.10	RAC2	[22:37622716-37640187)	1.0000e+00	1.0000e+00	genomes	pcr+	1.0000e+00	9.8932e-01
ENSG00000128340.10	RAC2	[22:37622716-37640187)	1.0000e+00	1.0000e+00	genomes	all	1.0000e+00	9.0959e-01
ENSG00000128342.4	LIF	[22:30639643-30642683)	1.0000e+00	1.0000e+00	exomes	1	1.0000e+00	9.9685e-01
ENSG00000128342.4	LIF	[22:30639643-30642683)	1.0000e+00	1.0000e+00	exomes	2	9.5522e-01	9.7191e-01
ENSG00000128342.4	LIF	[22:30639643-30642683)	1.0000e+00	1.0000e+00	exomes	4	3.6318e-01	5.1589e-01
ENSG00000128342.4	LIF	[22:30639643-30642683)	1.0000e+00	1.0000e+00	exomes	5	6.8159e-01	8.5137e-01
ENSG00000128342.4	LIF	[22:30639643-30642683)	1.0000e+00	1.0000e+00	exomes	6	9.7015e-01	9.7602e-01
ENSG00000128342.4	LIF	[22:30639643-30642683)	1.0000e+00	1.0000e+00	exomes	7	1.0000e+00	9.9718e-01
ENSG00000128342.4	LIF	[22:30639643-30642683)	1.0000e+00	1.0000e+00	exomes	9	1.0000e+00	9.9959e-01
ENSG00000128342.4	LIF	[22:30639643-30642683)	1.0000e+00	1.0000e+00	exomes	10	1.0000e+00	9.9927e-01
ENSG00000128342.4	LIF	[22:30639643-30642683)	1.0000e+00	1.0000e+00	exomes	13	9.6517e-01	9.6444e-01
ENSG00000128342.4	LIF	[22:30639643-30642683)	1.0000e+00	1.0000e+00	exomes	14	9.5854e-01	9.5224e-01
ENSG00000128342.4	LIF	[22:30639643-30642683)	1.0000e+00	1.0000e+00	exomes	15	9.7015e-01	9.6928e-01
ENSG00000128342.4	LIF	[22:30639643-30642683)	1.0000e+00	1.0000e+00	exomes	-1	9.7015e-01	9.5434e-01
ENSG00000128342.4	LIF	[22:30639643-30642683)	1.0000e+00	1.0000e+00	exomes	all	9.7015e-01	9.8452e-01
ENSG00000128342.4	LIF	[22:30639643-30642683)	1.0000e+00	1.0000e+00	genomes	pcr_free	1.0000e+00	9.2183e-01
ENSG00000128342.4	LIF	[22:30639643-30642683)	1.0000e+00	1.0000e+00	genomes	pcr+	1.0000e+00	9.8798e-01
ENSG00000128342.4	LIF	[22:30639643-30642683)	1.0000e+00	1.0000e+00	genomes	all	1.0000e+00	9.3663e-01
ENSG00000128346.6	C22orf23	[22:38340185-38349155)	1.0000e+00	1.0000e+00	exomes	1	1.0000e+00	9.9868e-01
ENSG00000128346.6	C22orf23	[22:38340185-38349155)	1.0000e+00	1.0000e+00	exomes	2	1.0000e+00	9.7848e-01
ENSG00000128346.6	C22orf23	[22:38340185-38349155)	1.0000e+00	1.0000e+00	exomes	4	1.0000e+00	9.9289e-01
ENSG00000128346.6	C22orf23	[22:38340185-38349155)	1.0000e+00	1.0000e+00	exomes	5	9.8915e-01	9.9324e-01
ENSG00000128346.6	C22orf23	[22:38340185-38349155)	1.0000e+00	1.0000e+00	exomes	6	1.0000e+00	1.0000e+00
ENSG00000128346.6	C22orf23	[22:38340185-38349155)	1.0000e+00	1.0000e+00	exomes	7	1.0000e+00	9.9338e-01
ENSG00000128346.6	C22orf23	[22:38340185-38349155)	1.0000e+00	1.0000e+00	exomes	9	6.9922e-01	8.4986e-01
ENSG00000128346.6	C22orf23	[22:38340185-38349155)	1.0000e+00	1.0000e+00	exomes	10	8.5581e-01	9.0856e-01
ENSG00000128346.6	C22orf23	[22:38340185-38349155)	1.0000e+00	1.0000e+00	exomes	13	1.0000e+00	1.0000e+00
ENSG00000128346.6	C22orf23	[22:38340185-38349155)	1.0000e+00	1.0000e+00	exomes	14	1.0000e+00	9.9900e-01
ENSG00000128346.6	C22orf23	[22:38340185-38349155)	1.0000e+00	1.0000e+00	exomes	15	1.0000e+00	9.9968e-01
ENSG00000128346.6	C22orf23	[22:38340185-38349155)	1.0000e+00	1.0000e+00	exomes	-1	1.0000e+00	9.7901e-01
ENSG00000128346.6	C22orf23	[22:38340185-38349155)	1.0000e+00	1.0000e+00	exomes	all	9.1938e-01	9.3409e-01
ENSG00000128346.6	C22orf23	[22:38340185-38349155)	1.0000e+00	1.0000e+00	genomes	pcr_free	9.5504e-01	8.9167e-01
ENSG00000128346.6	C22orf23	[22:38340185-38349155)	1.0000e+00	1.0000e+00	genomes	pcr+	9.9690e-01	9.6192e-01
ENSG00000128346.6	C22orf23	[22:38340185-38349155)	1.0000e+00	1.0000e+00	genomes	all	9.7519e-01	9.0739e-01
ENSG00000128383.8	APOBEC3A	[22:39353697-39358510)	7.1805e-01	5.0000e-01	exomes	1	6.3176e-01	7.7962e-01
ENSG00000128383.8	APOBEC3A	[22:39353697-39358510)	7.1805e-01	5.0000e-01	exomes	2	4.8649e-01	7.2993e-01
ENSG00000128383.8	APOBEC3A	[22:39353697-39358510)	7.1805e-01	5.0000e-01	exomes	4	4.0541e-01	5.2492e-01
ENSG00000128383.8	APOBEC3A	[22:39353697-39358510)	7.1805e-01	5.0000e-01	exomes	5	6.9764e-01	8.4304e-01
ENSG00000128383.8	APOBEC3A	[22:39353697-39358510)	7.1805e-01	5.0000e-01	exomes	6	5.9628e-01	6.8139e-01
ENSG00000128383.8	APOBEC3A	[22:39353697-39358510)	7.1805e-01	5.0000e-01	exomes	7	6.0642e-01	7.6406e-01
ENSG00000128383.8	APOBEC3A	[22:39353697-39358510)	7.1805e-01	5.0000e-01	exomes	9	1.0000e+00	9.7789e-01
ENSG00000128383.8	APOBEC3A	[22:39353697-39358510)	7.1805e-01	5.0000e-01	exomes	10	8.1757e-01	8.8613e-01
ENSG00000128383.8	APOBEC3A	[22:39353697-39358510)	7.1805e-01	5.0000e-01	exomes	13	6.4865e-01	8.7106e-01
ENSG00000128383.8	APOBEC3A	[22:39353697-39358510)	7.1805e-01	5.0000e-01	exomes	14	5.9966e-01	7.0270e-01
ENSG00000128383.8	APOBEC3A	[22:39353697-39358510)	7.1805e-01	5.0000e-01	exomes	15	7.2297e-01	8.6221e-01
ENSG00000128383.8	APOBEC3A	[22:39353697-39358510)	7.1805e-01	5.0000e-01	exomes	-1	7.3311e-01	8.3907e-01
ENSG00000128383.8	APOBEC3A	[22:39353697-39358510)	7.1805e-01	5.0000e-01	exomes	all	7.8716e-01	8.9329e-01
ENSG00000128383.8	APOBEC3A	[22:39353697-39358510)	7.1805e-01	5.0000e-01	genomes	pcr_free	4.8986e-01	6.3303e-01
ENSG00000128383.8	APOBEC3A	[22:39353697-39358510)	7.1805e-01	5.0000e-01	genomes	pcr+	4.9662e-01	7.5744e-01
ENSG00000128383.8	APOBEC3A	[22:39353697-39358510)	7.1805e-01	5.0000e-01	genomes	all	4.8986e-01	6.6087e-01
ENSG00000128394.12	APOBEC3F	[22:39436966-39448696)	7.8178e-01	1.0000e+00	exomes	1	9.8713e-01	9.9178e-01
ENSG00000128394.12	APOBEC3F	[22:39436966-39448696)	7.8178e-01	1.0000e+00	exomes	2	1.0000e+00	9.8400e-01
ENSG00000128394.12	APOBEC3F	[22:39436966-39448696)	7.8178e-01	1.0000e+00	exomes	4	9.3403e-01	9.5709e-01
ENSG00000128394.12	APOBEC3F	[22:39436966-39448696)	7.8178e-01	1.0000e+00	exomes	5	8.8174e-01	8.8939e-01
ENSG00000128394.12	APOBEC3F	[22:39436966-39448696)	7.8178e-01	1.0000e+00	exomes	6	8.8013e-01	9.5049e-01
ENSG00000128394.12	APOBEC3F	[22:39436966-39448696)	7.8178e-01	1.0000e+00	exomes	7	9.7586e-01	9.6880e-01
ENSG00000128394.12	APOBEC3F	[22:39436966-39448696)	7.8178e-01	1.0000e+00	exomes	9	9.1070e-01	9.7050e-01
ENSG00000128394.12	APOBEC3F	[22:39436966-39448696)	7.8178e-01	1.0000e+00	exomes	10	9.3484e-01	9.6155e-01
ENSG00000128394.12	APOBEC3F	[22:39436966-39448696)	7.8178e-01	1.0000e+00	exomes	13	8.8174e-01	8.8174e-01
ENSG00000128394.12	APOBEC3F	[22:39436966-39448696)	7.8178e-01	1.0000e+00	exomes	14	8.6806e-01	8.7380e-01
ENSG00000128394.12	APOBEC3F	[22:39436966-39448696)	7.8178e-01	1.0000e+00	exomes	15	8.8174e-01	8.9317e-01
ENSG00000128394.12	APOBEC3F	[22:39436966-39448696)	7.8178e-01	1.0000e+00	exomes	-1	8.8174e-01	8.9837e-01
ENSG00000128394.12	APOBEC3F	[22:39436966-39448696)	7.8178e-01	1.0000e+00	exomes	all	8.8174e-01	9.3551e-01
ENSG00000128394.12	APOBEC3F	[22:39436966-39448696)	7.8178e-01	1.0000e+00	genomes	pcr_free	1.0000e+00	9.0594e-01
ENSG00000128394.12	APOBEC3F	[22:39436966-39448696)	7.8178e-01	1.0000e+00	genomes	pcr+	1.0000e+00	9.7366e-01
ENSG00000128394.12	APOBEC3F	[22:39436966-39448696)	7.8178e-01	1.0000e+00	genomes	all	1.0000e+00	9.2109e-01
ENSG00000128408.7	RIBC2	[22:45809783-45828238)	1.0000e+00	1.0000e+00	exomes	1	8.6032e-01	9.2514e-01
ENSG00000128408.7	RIBC2	[22:45809783-45828238)	1.0000e+00	1.0000e+00	exomes	2	5.8274e-01	7.5272e-01
ENSG00000128408.7	RIBC2	[22:45809783-45828238)	1.0000e+00	1.0000e+00	exomes	4	6.1833e-01	7.0655e-01
ENSG00000128408.7	RIBC2	[22:45809783-45828238)	1.0000e+00	1.0000e+00	exomes	5	6.5302e-01	6.6565e-01
ENSG00000128408.7	RIBC2	[22:45809783-45828238)	1.0000e+00	1.0000e+00	exomes	6	5.2758e-01	5.9739e-01
ENSG00000128408.7	RIBC2	[22:45809783-45828238)	1.0000e+00	1.0000e+00	exomes	7	7.5178e-01	8.7573e-01
ENSG00000128408.7	RIBC2	[22:45809783-45828238)	1.0000e+00	1.0000e+00	exomes	9	9.0036e-01	9.4432e-01
ENSG00000128408.7	RIBC2	[22:45809783-45828238)	1.0000e+00	1.0000e+00	exomes	10	8.2295e-01	9.1556e-01
ENSG00000128408.7	RIBC2	[22:45809783-45828238)	1.0000e+00	1.0000e+00	exomes	13	6.7616e-01	6.7794e-01
ENSG00000128408.7	RIBC2	[22:45809783-45828238)	1.0000e+00	1.0000e+00	exomes	14	5.8452e-01	6.3234e-01
ENSG00000128408.7	RIBC2	[22:45809783-45828238)	1.0000e+00	1.0000e+00	exomes	15	6.3701e-01	6.8294e-01
ENSG00000128408.7	RIBC2	[22:45809783-45828238)	1.0000e+00	1.0000e+00	exomes	-1	6.2722e-01	6.7802e-01
ENSG00000128408.7	RIBC2	[22:45809783-45828238)	1.0000e+00	1.0000e+00	exomes	all	6.3968e-01	8.2396e-01
ENSG00000128408.7	RIBC2	[22:45809783-45828238)	1.0000e+00	1.0000e+00	genomes	pcr_free	9.9555e-01	9.0541e-01
ENSG00000128408.7	RIBC2	[22:45809783-45828238)	1.0000e+00	1.0000e+00	genomes	pcr+	9.7687e-01	9.4914e-01
ENSG00000128408.7	RIBC2	[22:45809783-45828238)	1.0000e+00	1.0000e+00	genomes	all	9.8754e-01	9.1520e-01
ENSG00000128422.11	KRT17	[17:39775849-39780760)	7.3234e-01	1.0000e+00	exomes	1	9.0994e-01	9.2988e-01
ENSG00000128422.11	KRT17	[17:39775849-39780760)	7.3234e-01	1.0000e+00	exomes	2	1.0000e+00	9.9995e-01
ENSG00000128422.11	KRT17	[17:39775849-39780760)	7.3234e-01	1.0000e+00	exomes	4	7.9891e-01	8.9273e-01
ENSG00000128422.11	KRT17	[17:39775849-39780760)	7.3234e-01	1.0000e+00	exomes	5	9.0683e-01	9.4917e-01
ENSG00000128422.11	KRT17	[17:39775849-39780760)	7.3234e-01	1.0000e+00	exomes	6	6.3665e-01	7.0043e-01
ENSG00000128422.11	KRT17	[17:39775849-39780760)	7.3234e-01	1.0000e+00	exomes	7	7.6009e-01	8.4127e-01
ENSG00000128422.11	KRT17	[17:39775849-39780760)	7.3234e-01	1.0000e+00	exomes	9	1.0000e+00	1.0000e+00
ENSG00000128422.11	KRT17	[17:39775849-39780760)	7.3234e-01	1.0000e+00	exomes	10	1.0000e+00	9.9972e-01
ENSG00000128422.11	KRT17	[17:39775849-39780760)	7.3234e-01	1.0000e+00	exomes	13	9.3789e-01	9.5462e-01
ENSG00000128422.11	KRT17	[17:39775849-39780760)	7.3234e-01	1.0000e+00	exomes	14	8.6335e-01	8.7262e-01
ENSG00000128422.11	KRT17	[17:39775849-39780760)	7.3234e-01	1.0000e+00	exomes	15	9.6273e-01	9.8213e-01
ENSG00000128422.11	KRT17	[17:39775849-39780760)	7.3234e-01	1.0000e+00	exomes	-1	8.7112e-01	9.2351e-01
ENSG00000128422.11	KRT17	[17:39775849-39780760)	7.3234e-01	1.0000e+00	exomes	all	9.9845e-01	9.8775e-01
ENSG00000128422.11	KRT17	[17:39775849-39780760)	7.3234e-01	1.0000e+00	genomes	pcr_free	9.8292e-01	9.0248e-01
ENSG00000128422.11	KRT17	[17:39775849-39780760)	7.3234e-01	1.0000e+00	genomes	pcr+	1.0000e+00	9.8752e-01
ENSG00000128422.11	KRT17	[17:39775849-39780760)	7.3234e-01	1.0000e+00	genomes	all	9.8370e-01	9.2151e-01
ENSG00000128463.8	EMC4	[15:34517316-34522044)	9.9031e-01	1.0000e+00	exomes	1	9.8708e-01	9.8471e-01
ENSG00000128463.8	EMC4	[15:34517316-34522044)	9.9031e-01	1.0000e+00	exomes	2	9.8708e-01	9.8442e-01
ENSG00000128463.8	EMC4	[15:34517316-34522044)	9.9031e-01	1.0000e+00	exomes	4	7.5606e-01	8.5743e-01
ENSG00000128463.8	EMC4	[15:34517316-34522044)	9.9031e-01	1.0000e+00	exomes	5	8.4976e-01	8.4976e-01
ENSG00000128463.8	EMC4	[15:34517316-34522044)	9.9031e-01	1.0000e+00	exomes	6	9.4992e-01	9.6719e-01
ENSG00000128463.8	EMC4	[15:34517316-34522044)	9.9031e-01	1.0000e+00	exomes	7	9.5638e-01	9.7139e-01
ENSG00000128463.8	EMC4	[15:34517316-34522044)	9.9031e-01	1.0000e+00	exomes	9	9.2569e-01	9.6568e-01
ENSG00000128463.8	EMC4	[15:34517316-34522044)	9.9031e-01	1.0000e+00	exomes	10	8.3037e-01	9.0428e-01
ENSG00000128463.8	EMC4	[15:34517316-34522044)	9.9031e-01	1.0000e+00	exomes	13	8.4976e-01	8.4976e-01
ENSG00000128463.8	EMC4	[15:34517316-34522044)	9.9031e-01	1.0000e+00	exomes	14	8.4976e-01	8.4592e-01
ENSG00000128463.8	EMC4	[15:34517316-34522044)	9.9031e-01	1.0000e+00	exomes	15	8.4976e-01	8.4834e-01
ENSG00000128463.8	EMC4	[15:34517316-34522044)	9.9031e-01	1.0000e+00	exomes	-1	8.4976e-01	8.4908e-01
ENSG00000128463.8	EMC4	[15:34517316-34522044)	9.9031e-01	1.0000e+00	exomes	all	8.0775e-01	8.9697e-01
ENSG00000128463.8	EMC4	[15:34517316-34522044)	9.9031e-01	1.0000e+00	genomes	pcr_free	1.0000e+00	9.1699e-01
ENSG00000128463.8	EMC4	[15:34517316-34522044)	9.9031e-01	1.0000e+00	genomes	pcr+	9.9677e-01	9.6459e-01
ENSG00000128463.8	EMC4	[15:34517316-34522044)	9.9031e-01	1.0000e+00	genomes	all	9.9677e-01	9.2764e-01
ENSG00000128482.11	RNF112	[17:19314722-19319484)	1.0000e+00	1.0000e+00	exomes	1	7.7541e-01	8.2165e-01
ENSG00000128482.11	RNF112	[17:19314722-19319484)	1.0000e+00	1.0000e+00	exomes	2	7.2645e-01	8.0284e-01
ENSG00000128482.11	RNF112	[17:19314722-19319484)	1.0000e+00	1.0000e+00	exomes	4	4.8909e-01	6.6667e-01
ENSG00000128482.11	RNF112	[17:19314722-19319484)	1.0000e+00	1.0000e+00	exomes	5	6.5993e-01	7.6048e-01
ENSG00000128482.11	RNF112	[17:19314722-19319484)	1.0000e+00	1.0000e+00	exomes	6	4.2363e-01	5.7723e-01
ENSG00000128482.11	RNF112	[17:19314722-19319484)	1.0000e+00	1.0000e+00	exomes	7	4.6514e-01	6.6762e-01
ENSG00000128482.11	RNF112	[17:19314722-19319484)	1.0000e+00	1.0000e+00	exomes	9	1.0000e+00	9.9845e-01
ENSG00000128482.11	RNF112	[17:19314722-19319484)	1.0000e+00	1.0000e+00	exomes	10	7.3124e-01	8.4291e-01
ENSG00000128482.11	RNF112	[17:19314722-19319484)	1.0000e+00	1.0000e+00	exomes	13	4.1086e-01	6.0097e-01
ENSG00000128482.11	RNF112	[17:19314722-19319484)	1.0000e+00	1.0000e+00	exomes	14	3.2677e-01	5.2215e-01
ENSG00000128482.11	RNF112	[17:19314722-19319484)	1.0000e+00	1.0000e+00	exomes	15	6.3704e-01	7.4505e-01
ENSG00000128482.11	RNF112	[17:19314722-19319484)	1.0000e+00	1.0000e+00	exomes	-1	3.0921e-01	6.5821e-01
ENSG00000128482.11	RNF112	[17:19314722-19319484)	1.0000e+00	1.0000e+00	exomes	all	7.2698e-01	8.3351e-01
ENSG00000128482.11	RNF112	[17:19314722-19319484)	1.0000e+00	1.0000e+00	genomes	pcr_free	8.7440e-01	8.5877e-01
ENSG00000128482.11	RNF112	[17:19314722-19319484)	1.0000e+00	1.0000e+00	genomes	pcr+	9.9361e-01	9.7681e-01
ENSG00000128482.11	RNF112	[17:19314722-19319484)	1.0000e+00	1.0000e+00	genomes	all	9.5796e-01	8.8518e-01
ENSG00000128487.12	SPECC1	[17:19999965-20217374)	9.9487e-01	1.0000e+00	exomes	1	7.4446e-01	8.2545e-01
ENSG00000128487.12	SPECC1	[17:19999965-20217374)	9.9487e-01	1.0000e+00	exomes	2	4.7137e-01	6.6396e-01
ENSG00000128487.12	SPECC1	[17:19999965-20217374)	9.9487e-01	1.0000e+00	exomes	4	8.3528e-01	8.8572e-01
ENSG00000128487.12	SPECC1	[17:19999965-20217374)	9.9487e-01	1.0000e+00	exomes	5	9.6151e-01	9.6776e-01
ENSG00000128487.12	SPECC1	[17:19999965-20217374)	9.9487e-01	1.0000e+00	exomes	6	6.2469e-01	7.6201e-01
ENSG00000128487.12	SPECC1	[17:19999965-20217374)	9.9487e-01	1.0000e+00	exomes	7	9.3688e-01	9.5444e-01
ENSG00000128487.12	SPECC1	[17:19999965-20217374)	9.9487e-01	1.0000e+00	exomes	9	9.3134e-01	9.5158e-01
ENSG00000128487.12	SPECC1	[17:19999965-20217374)	9.9487e-01	1.0000e+00	exomes	10	8.9655e-01	9.3500e-01
ENSG00000128487.12	SPECC1	[17:19999965-20217374)	9.9487e-01	1.0000e+00	exomes	13	9.6398e-01	9.7516e-01
ENSG00000128487.12	SPECC1	[17:19999965-20217374)	9.9487e-01	1.0000e+00	exomes	14	9.5074e-01	9.5605e-01
ENSG00000128487.12	SPECC1	[17:19999965-20217374)	9.9487e-01	1.0000e+00	exomes	15	9.7445e-01	9.7398e-01
ENSG00000128487.12	SPECC1	[17:19999965-20217374)	9.9487e-01	1.0000e+00	exomes	-1	9.5690e-01	9.4366e-01
ENSG00000128487.12	SPECC1	[17:19999965-20217374)	9.9487e-01	1.0000e+00	exomes	all	9.5474e-01	9.5347e-01
ENSG00000128487.12	SPECC1	[17:19999965-20217374)	9.9487e-01	1.0000e+00	genomes	pcr_free	1.0000e+00	9.2719e-01
ENSG00000128487.12	SPECC1	[17:19999965-20217374)	9.9487e-01	1.0000e+00	genomes	pcr+	1.0000e+00	9.8711e-01
ENSG00000128487.12	SPECC1	[17:19999965-20217374)	9.9487e-01	1.0000e+00	genomes	all	1.0000e+00	9.4059e-01
ENSG00000128510.6	CPA4	[7:129933021-129962512)	1.0000e+00	1.0000e+00	exomes	1	9.4888e-01	9.7464e-01
ENSG00000128510.6	CPA4	[7:129933021-129962512)	1.0000e+00	1.0000e+00	exomes	2	9.6486e-01	9.6951e-01
ENSG00000128510.6	CPA4	[7:129933021-129962512)	1.0000e+00	1.0000e+00	exomes	4	7.9952e-01	8.7234e-01
ENSG00000128510.6	CPA4	[7:129933021-129962512)	1.0000e+00	1.0000e+00	exomes	5	1.0000e+00	9.9936e-01
ENSG00000128510.6	CPA4	[7:129933021-129962512)	1.0000e+00	1.0000e+00	exomes	6	1.0000e+00	1.0000e+00
ENSG00000128510.6	CPA4	[7:129933021-129962512)	1.0000e+00	1.0000e+00	exomes	7	1.0000e+00	9.9721e-01
ENSG00000128510.6	CPA4	[7:129933021-129962512)	1.0000e+00	1.0000e+00	exomes	9	1.0000e+00	9.9685e-01
ENSG00000128510.6	CPA4	[7:129933021-129962512)	1.0000e+00	1.0000e+00	exomes	10	9.8083e-01	9.8343e-01
ENSG00000128510.6	CPA4	[7:129933021-129962512)	1.0000e+00	1.0000e+00	exomes	13	1.0000e+00	9.9973e-01
ENSG00000128510.6	CPA4	[7:129933021-129962512)	1.0000e+00	1.0000e+00	exomes	14	1.0000e+00	9.9625e-01
ENSG00000128510.6	CPA4	[7:129933021-129962512)	1.0000e+00	1.0000e+00	exomes	15	1.0000e+00	9.9764e-01
ENSG00000128510.6	CPA4	[7:129933021-129962512)	1.0000e+00	1.0000e+00	exomes	-1	1.0000e+00	9.8345e-01
ENSG00000128510.6	CPA4	[7:129933021-129962512)	1.0000e+00	1.0000e+00	exomes	all	1.0000e+00	9.9230e-01
ENSG00000128510.6	CPA4	[7:129933021-129962512)	1.0000e+00	1.0000e+00	genomes	pcr_free	1.0000e+00	9.3193e-01
ENSG00000128510.6	CPA4	[7:129933021-129962512)	1.0000e+00	1.0000e+00	genomes	pcr+	1.0000e+00	9.9067e-01
ENSG00000128510.6	CPA4	[7:129933021-129962512)	1.0000e+00	1.0000e+00	genomes	all	1.0000e+00	9.4507e-01
ENSG00000128512.15	DOCK4	[7:111368333-111846192)	1.0000e+00	1.0000e+00	exomes	1	8.1608e-01	8.6834e-01
ENSG00000128512.15	DOCK4	[7:111368333-111846192)	1.0000e+00	1.0000e+00	exomes	2	8.0675e-01	8.8601e-01
ENSG00000128512.15	DOCK4	[7:111368333-111846192)	1.0000e+00	1.0000e+00	exomes	4	8.4001e-01	8.9218e-01
ENSG00000128512.15	DOCK4	[7:111368333-111846192)	1.0000e+00	1.0000e+00	exomes	5	9.6505e-01	9.7665e-01
ENSG00000128512.15	DOCK4	[7:111368333-111846192)	1.0000e+00	1.0000e+00	exomes	6	8.8955e-01	9.1820e-01
ENSG00000128512.15	DOCK4	[7:111368333-111846192)	1.0000e+00	1.0000e+00	exomes	7	9.4435e-01	9.5584e-01
ENSG00000128512.15	DOCK4	[7:111368333-111846192)	1.0000e+00	1.0000e+00	exomes	9	8.4001e-01	8.9055e-01
ENSG00000128512.15	DOCK4	[7:111368333-111846192)	1.0000e+00	1.0000e+00	exomes	10	7.6654e-01	8.7684e-01
ENSG00000128512.15	DOCK4	[7:111368333-111846192)	1.0000e+00	1.0000e+00	exomes	13	6.9393e-01	7.7376e-01
ENSG00000128512.15	DOCK4	[7:111368333-111846192)	1.0000e+00	1.0000e+00	exomes	14	6.0926e-01	6.9255e-01
ENSG00000128512.15	DOCK4	[7:111368333-111846192)	1.0000e+00	1.0000e+00	exomes	15	5.4191e-01	6.5937e-01
ENSG00000128512.15	DOCK4	[7:111368333-111846192)	1.0000e+00	1.0000e+00	exomes	-1	5.0848e-01	7.0903e-01
ENSG00000128512.15	DOCK4	[7:111368333-111846192)	1.0000e+00	1.0000e+00	exomes	all	6.0655e-01	7.9583e-01
ENSG00000128512.15	DOCK4	[7:111368333-111846192)	1.0000e+00	1.0000e+00	genomes	pcr_free	9.9881e-01	9.3181e-01
ENSG00000128512.15	DOCK4	[7:111368333-111846192)	1.0000e+00	1.0000e+00	genomes	pcr+	9.8728e-01	9.6419e-01
ENSG00000128512.15	DOCK4	[7:111368333-111846192)	1.0000e+00	1.0000e+00	genomes	all	9.9661e-01	9.3906e-01
ENSG00000128513.10	POT1	[7:124464019-124537226)	1.0000e+00	1.0000e+00	exomes	1	8.9560e-01	9.3274e-01
ENSG00000128513.10	POT1	[7:124464019-124537226)	1.0000e+00	1.0000e+00	exomes	2	8.8977e-01	9.3398e-01
ENSG00000128513.10	POT1	[7:124464019-124537226)	1.0000e+00	1.0000e+00	exomes	4	8.7546e-01	9.3234e-01
ENSG00000128513.10	POT1	[7:124464019-124537226)	1.0000e+00	1.0000e+00	exomes	5	1.0000e+00	9.9892e-01
ENSG00000128513.10	POT1	[7:124464019-124537226)	1.0000e+00	1.0000e+00	exomes	6	9.6926e-01	9.7473e-01
ENSG00000128513.10	POT1	[7:124464019-124537226)	1.0000e+00	1.0000e+00	exomes	7	1.0000e+00	9.9800e-01
ENSG00000128513.10	POT1	[7:124464019-124537226)	1.0000e+00	1.0000e+00	exomes	9	5.2040e-01	6.9041e-01
ENSG00000128513.10	POT1	[7:124464019-124537226)	1.0000e+00	1.0000e+00	exomes	10	6.6031e-01	8.1842e-01
ENSG00000128513.10	POT1	[7:124464019-124537226)	1.0000e+00	1.0000e+00	exomes	13	1.0000e+00	9.9865e-01
ENSG00000128513.10	POT1	[7:124464019-124537226)	1.0000e+00	1.0000e+00	exomes	14	9.2316e-01	9.5720e-01
ENSG00000128513.10	POT1	[7:124464019-124537226)	1.0000e+00	1.0000e+00	exomes	15	9.7562e-01	9.7551e-01
ENSG00000128513.10	POT1	[7:124464019-124537226)	1.0000e+00	1.0000e+00	exomes	-1	7.9491e-01	8.7321e-01
ENSG00000128513.10	POT1	[7:124464019-124537226)	1.0000e+00	1.0000e+00	exomes	all	6.6614e-01	8.5584e-01
ENSG00000128513.10	POT1	[7:124464019-124537226)	1.0000e+00	1.0000e+00	genomes	pcr_free	1.0000e+00	9.4327e-01
ENSG00000128513.10	POT1	[7:124464019-124537226)	1.0000e+00	1.0000e+00	genomes	pcr+	9.6343e-01	9.1863e-01
ENSG00000128513.10	POT1	[7:124464019-124537226)	1.0000e+00	1.0000e+00	genomes	all	1.0000e+00	9.3775e-01
ENSG00000128519.2	TAS2R16	[7:122634816-122635687)	1.0000e+00	1.0000e+00	exomes	1	1.0000e+00	9.9916e-01
ENSG00000128519.2	TAS2R16	[7:122634816-122635687)	1.0000e+00	1.0000e+00	exomes	2	5.9289e-01	6.9124e-01
ENSG00000128519.2	TAS2R16	[7:122634816-122635687)	1.0000e+00	1.0000e+00	exomes	4	1.0000e+00	9.9646e-01
ENSG00000128519.2	TAS2R16	[7:122634816-122635687)	1.0000e+00	1.0000e+00	exomes	5	1.0000e+00	1.0000e+00
ENSG00000128519.2	TAS2R16	[7:122634816-122635687)	1.0000e+00	1.0000e+00	exomes	6	7.1560e-01	8.2251e-01
ENSG00000128519.2	TAS2R16	[7:122634816-122635687)	1.0000e+00	1.0000e+00	exomes	7	9.9885e-01	9.8730e-01
ENSG00000128519.2	TAS2R16	[7:122634816-122635687)	1.0000e+00	1.0000e+00	exomes	9	1.0000e+00	9.9627e-01
ENSG00000128519.2	TAS2R16	[7:122634816-122635687)	1.0000e+00	1.0000e+00	exomes	10	7.9931e-01	8.3682e-01
ENSG00000128519.2	TAS2R16	[7:122634816-122635687)	1.0000e+00	1.0000e+00	exomes	13	1.0000e+00	1.0000e+00
ENSG00000128519.2	TAS2R16	[7:122634816-122635687)	1.0000e+00	1.0000e+00	exomes	14	1.0000e+00	9.9962e-01
ENSG00000128519.2	TAS2R16	[7:122634816-122635687)	1.0000e+00	1.0000e+00	exomes	15	1.0000e+00	9.9631e-01
ENSG00000128519.2	TAS2R16	[7:122634816-122635687)	1.0000e+00	1.0000e+00	exomes	-1	8.8876e-01	8.7632e-01
ENSG00000128519.2	TAS2R16	[7:122634816-122635687)	1.0000e+00	1.0000e+00	exomes	all	8.6124e-01	9.4141e-01
ENSG00000128519.2	TAS2R16	[7:122634816-122635687)	1.0000e+00	1.0000e+00	genomes	pcr_free	1.0000e+00	9.3277e-01
ENSG00000128519.2	TAS2R16	[7:122634816-122635687)	1.0000e+00	1.0000e+00	genomes	pcr+	1.0000e+00	9.8879e-01
ENSG00000128519.2	TAS2R16	[7:122634816-122635687)	1.0000e+00	1.0000e+00	genomes	all	1.0000e+00	9.4530e-01
ENSG00000128524.4	ATP6V1F	[7:128502959-128505628)	9.8858e-01	1.0000e+00	exomes	1	7.8311e-01	7.9112e-01
ENSG00000128524.4	ATP6V1F	[7:128502959-128505628)	9.8858e-01	1.0000e+00	exomes	2	1.0000e+00	9.9114e-01
ENSG00000128524.4	ATP6V1F	[7:128502959-128505628)	9.8858e-01	1.0000e+00	exomes	4	6.2557e-01	6.9806e-01
ENSG00000128524.4	ATP6V1F	[7:128502959-128505628)	9.8858e-01	1.0000e+00	exomes	5	7.0091e-01	8.1658e-01
ENSG00000128524.4	ATP6V1F	[7:128502959-128505628)	9.8858e-01	1.0000e+00	exomes	6	7.8311e-01	8.0260e-01
ENSG00000128524.4	ATP6V1F	[7:128502959-128505628)	9.8858e-01	1.0000e+00	exomes	7	8.1050e-01	8.0299e-01
ENSG00000128524.4	ATP6V1F	[7:128502959-128505628)	9.8858e-01	1.0000e+00	exomes	9	6.4155e-01	8.4645e-01
ENSG00000128524.4	ATP6V1F	[7:128502959-128505628)	9.8858e-01	1.0000e+00	exomes	10	9.6119e-01	9.6485e-01
ENSG00000128524.4	ATP6V1F	[7:128502959-128505628)	9.8858e-01	1.0000e+00	exomes	13	7.3059e-01	7.6281e-01
ENSG00000128524.4	ATP6V1F	[7:128502959-128505628)	9.8858e-01	1.0000e+00	exomes	14	6.9635e-01	7.4003e-01
ENSG00000128524.4	ATP6V1F	[7:128502959-128505628)	9.8858e-01	1.0000e+00	exomes	15	7.7397e-01	7.8862e-01
ENSG00000128524.4	ATP6V1F	[7:128502959-128505628)	9.8858e-01	1.0000e+00	exomes	-1	6.9863e-01	7.6105e-01
ENSG00000128524.4	ATP6V1F	[7:128502959-128505628)	9.8858e-01	1.0000e+00	exomes	all	7.5342e-01	8.6032e-01
ENSG00000128524.4	ATP6V1F	[7:128502959-128505628)	9.8858e-01	1.0000e+00	genomes	pcr_free	1.0000e+00	9.1671e-01
ENSG00000128524.4	ATP6V1F	[7:128502959-128505628)	9.8858e-01	1.0000e+00	genomes	pcr+	1.0000e+00	9.9200e-01
ENSG00000128524.4	ATP6V1F	[7:128502959-128505628)	9.8858e-01	1.0000e+00	genomes	all	1.0000e+00	9.3356e-01
ENSG00000128534.3	NAA38	[7:117824278-117832052)	1.0000e+00	1.0000e+00	exomes	1	8.3158e-01	8.7574e-01
ENSG00000128534.3	NAA38	[7:117824278-117832052)	1.0000e+00	1.0000e+00	exomes	2	9.9298e-01	9.7853e-01
ENSG00000128534.3	NAA38	[7:117824278-117832052)	1.0000e+00	1.0000e+00	exomes	4	8.4912e-01	8.7485e-01
ENSG00000128534.3	NAA38	[7:117824278-117832052)	1.0000e+00	1.0000e+00	exomes	5	8.9474e-01	8.9474e-01
ENSG00000128534.3	NAA38	[7:117824278-117832052)	1.0000e+00	1.0000e+00	exomes	6	9.6140e-01	9.7625e-01
ENSG00000128534.3	NAA38	[7:117824278-117832052)	1.0000e+00	1.0000e+00	exomes	7	8.9474e-01	9.5503e-01
ENSG00000128534.3	NAA38	[7:117824278-117832052)	1.0000e+00	1.0000e+00	exomes	9	7.3684e-01	8.3011e-01
ENSG00000128534.3	NAA38	[7:117824278-117832052)	1.0000e+00	1.0000e+00	exomes	10	8.0000e-01	9.0004e-01
ENSG00000128534.3	NAA38	[7:117824278-117832052)	1.0000e+00	1.0000e+00	exomes	13	8.9474e-01	8.9474e-01
ENSG00000128534.3	NAA38	[7:117824278-117832052)	1.0000e+00	1.0000e+00	exomes	14	8.9474e-01	8.6885e-01
ENSG00000128534.3	NAA38	[7:117824278-117832052)	1.0000e+00	1.0000e+00	exomes	15	8.9474e-01	8.9049e-01
ENSG00000128534.3	NAA38	[7:117824278-117832052)	1.0000e+00	1.0000e+00	exomes	-1	8.9474e-01	8.5097e-01
ENSG00000128534.3	NAA38	[7:117824278-117832052)	1.0000e+00	1.0000e+00	exomes	all	8.9474e-01	8.7998e-01
ENSG00000128534.3	NAA38	[7:117824278-117832052)	1.0000e+00	1.0000e+00	genomes	pcr_free	1.0000e+00	9.4294e-01
ENSG00000128534.3	NAA38	[7:117824278-117832052)	1.0000e+00	1.0000e+00	genomes	pcr+	1.0000e+00	9.4189e-01
ENSG00000128534.3	NAA38	[7:117824278-117832052)	1.0000e+00	1.0000e+00	genomes	all	1.0000e+00	9.4271e-01
ENSG00000128536.11	CDHR3	[7:105603765-105673139)	1.0000e+00	1.0000e+00	exomes	1	8.6952e-01	9.2238e-01
ENSG00000128536.11	CDHR3	[7:105603765-105673139)	1.0000e+00	1.0000e+00	exomes	2	9.6325e-01	9.6932e-01
ENSG00000128536.11	CDHR3	[7:105603765-105673139)	1.0000e+00	1.0000e+00	exomes	4	9.4788e-01	9.6744e-01
ENSG00000128536.11	CDHR3	[7:105603765-105673139)	1.0000e+00	1.0000e+00	exomes	5	1.0000e+00	1.0000e+00
ENSG00000128536.11	CDHR3	[7:105603765-105673139)	1.0000e+00	1.0000e+00	exomes	6	9.5238e-01	9.6574e-01
ENSG00000128536.11	CDHR3	[7:105603765-105673139)	1.0000e+00	1.0000e+00	exomes	7	9.9625e-01	9.9514e-01
ENSG00000128536.11	CDHR3	[7:105603765-105673139)	1.0000e+00	1.0000e+00	exomes	9	9.2726e-01	9.6940e-01
ENSG00000128536.11	CDHR3	[7:105603765-105673139)	1.0000e+00	1.0000e+00	exomes	10	9.5463e-01	9.6341e-01
ENSG00000128536.11	CDHR3	[7:105603765-105673139)	1.0000e+00	1.0000e+00	exomes	13	8.6689e-01	9.3430e-01
ENSG00000128536.11	CDHR3	[7:105603765-105673139)	1.0000e+00	1.0000e+00	exomes	14	7.7428e-01	8.7204e-01
ENSG00000128536.11	CDHR3	[7:105603765-105673139)	1.0000e+00	1.0000e+00	exomes	15	6.9104e-01	8.1575e-01
ENSG00000128536.11	CDHR3	[7:105603765-105673139)	1.0000e+00	1.0000e+00	exomes	-1	6.6292e-01	8.4367e-01
ENSG00000128536.11	CDHR3	[7:105603765-105673139)	1.0000e+00	1.0000e+00	exomes	all	7.8215e-01	9.0688e-01
ENSG00000128536.11	CDHR3	[7:105603765-105673139)	1.0000e+00	1.0000e+00	genomes	pcr_free	1.0000e+00	9.2298e-01
ENSG00000128536.11	CDHR3	[7:105603765-105673139)	1.0000e+00	1.0000e+00	genomes	pcr+	1.0000e+00	9.9164e-01
ENSG00000128536.11	CDHR3	[7:105603765-105673139)	1.0000e+00	1.0000e+00	genomes	all	1.0000e+00	9.3834e-01
ENSG00000128563.9	PRKRIP1	[7:102016736-102065652)	9.7009e-01	1.0000e+00	exomes	1	6.1152e-01	7.5534e-01
ENSG00000128563.9	PRKRIP1	[7:102016736-102065652)	9.7009e-01	1.0000e+00	exomes	2	3.5007e-01	5.9892e-01
ENSG00000128563.9	PRKRIP1	[7:102016736-102065652)	9.7009e-01	1.0000e+00	exomes	4	7.7696e-01	8.3124e-01
ENSG00000128563.9	PRKRIP1	[7:102016736-102065652)	9.7009e-01	1.0000e+00	exomes	5	5.3176e-01	6.5407e-01
ENSG00000128563.9	PRKRIP1	[7:102016736-102065652)	9.7009e-01	1.0000e+00	exomes	6	7.4003e-01	8.1048e-01
ENSG00000128563.9	PRKRIP1	[7:102016736-102065652)	9.7009e-01	1.0000e+00	exomes	7	7.8877e-01	8.1631e-01
ENSG00000128563.9	PRKRIP1	[7:102016736-102065652)	9.7009e-01	1.0000e+00	exomes	9	8.0059e-01	8.7729e-01
ENSG00000128563.9	PRKRIP1	[7:102016736-102065652)	9.7009e-01	1.0000e+00	exomes	10	8.8626e-01	9.1311e-01
ENSG00000128563.9	PRKRIP1	[7:102016736-102065652)	9.7009e-01	1.0000e+00	exomes	13	5.3176e-01	5.7131e-01
ENSG00000128563.9	PRKRIP1	[7:102016736-102065652)	9.7009e-01	1.0000e+00	exomes	14	5.5244e-01	6.7704e-01
ENSG00000128563.9	PRKRIP1	[7:102016736-102065652)	9.7009e-01	1.0000e+00	exomes	15	7.9321e-01	8.3825e-01
ENSG00000128563.9	PRKRIP1	[7:102016736-102065652)	9.7009e-01	1.0000e+00	exomes	-1	7.1640e-01	7.9468e-01
ENSG00000128563.9	PRKRIP1	[7:102016736-102065652)	9.7009e-01	1.0000e+00	exomes	all	7.5185e-01	8.6711e-01
ENSG00000128563.9	PRKRIP1	[7:102016736-102065652)	9.7009e-01	1.0000e+00	genomes	pcr_free	9.4978e-01	9.0483e-01
ENSG00000128563.9	PRKRIP1	[7:102016736-102065652)	9.7009e-01	1.0000e+00	genomes	pcr+	9.6603e-01	9.7047e-01
ENSG00000128563.9	PRKRIP1	[7:102016736-102065652)	9.7009e-01	1.0000e+00	genomes	all	9.5569e-01	9.1952e-01
ENSG00000128564.5	VGF	[7:100806280-100808123)	1.0000e+00	1.0000e+00	exomes	1	1.2419e-01	1.9619e-01
ENSG00000128564.5	VGF	[7:100806280-100808123)	1.0000e+00	1.0000e+00	exomes	2	3.9588e-01	5.0073e-01
ENSG00000128564.5	VGF	[7:100806280-100808123)	1.0000e+00	1.0000e+00	exomes	4	4.0672e-02	1.9062e-01
ENSG00000128564.5	VGF	[7:100806280-100808123)	1.0000e+00	1.0000e+00	exomes	5	9.9241e-02	3.1165e-01
ENSG00000128564.5	VGF	[7:100806280-100808123)	1.0000e+00	1.0000e+00	exomes	6	1.0358e-01	2.7140e-01
ENSG00000128564.5	VGF	[7:100806280-100808123)	1.0000e+00	1.0000e+00	exomes	7	7.8091e-02	2.3225e-01
ENSG00000128564.5	VGF	[7:100806280-100808123)	1.0000e+00	1.0000e+00	exomes	9	6.5889e-01	7.4363e-01
ENSG00000128564.5	VGF	[7:100806280-100808123)	1.0000e+00	1.0000e+00	exomes	10	5.0488e-01	6.1432e-01
ENSG00000128564.5	VGF	[7:100806280-100808123)	1.0000e+00	1.0000e+00	exomes	13	2.8200e-02	6.3449e-02
ENSG00000128564.5	VGF	[7:100806280-100808123)	1.0000e+00	1.0000e+00	exomes	14	1.0141e-01	2.0312e-01
ENSG00000128564.5	VGF	[7:100806280-100808123)	1.0000e+00	1.0000e+00	exomes	15	3.8232e-01	5.1643e-01
ENSG00000128564.5	VGF	[7:100806280-100808123)	1.0000e+00	1.0000e+00	exomes	-1	1.2202e-01	3.8478e-01
ENSG00000128564.5	VGF	[7:100806280-100808123)	1.0000e+00	1.0000e+00	exomes	all	2.5705e-01	5.8971e-01
ENSG00000128564.5	VGF	[7:100806280-100808123)	1.0000e+00	1.0000e+00	genomes	pcr_free	8.0803e-01	8.1896e-01
ENSG00000128564.5	VGF	[7:100806280-100808123)	1.0000e+00	1.0000e+00	genomes	pcr+	8.1887e-01	8.8694e-01
ENSG00000128564.5	VGF	[7:100806280-100808123)	1.0000e+00	1.0000e+00	genomes	all	8.1616e-01	8.3417e-01
ENSG00000128567.12	PODXL	[7:131189073-131241117)	9.7100e-01	1.0000e+00	exomes	1	8.4602e-01	8.6434e-01
ENSG00000128567.12	PODXL	[7:131189073-131241117)	9.7100e-01	1.0000e+00	exomes	2	8.6491e-01	8.7932e-01
ENSG00000128567.12	PODXL	[7:131189073-131241117)	9.7100e-01	1.0000e+00	exomes	4	3.2398e-01	5.0239e-01
ENSG00000128567.12	PODXL	[7:131189073-131241117)	9.7100e-01	1.0000e+00	exomes	5	7.8077e-01	7.8224e-01
ENSG00000128567.12	PODXL	[7:131189073-131241117)	9.7100e-01	1.0000e+00	exomes	6	8.4316e-01	8.6764e-01
ENSG00000128567.12	PODXL	[7:131189073-131241117)	9.7100e-01	1.0000e+00	exomes	7	8.4888e-01	8.7160e-01
ENSG00000128567.12	PODXL	[7:131189073-131241117)	9.7100e-01	1.0000e+00	exomes	9	8.8323e-01	8.8844e-01
ENSG00000128567.12	PODXL	[7:131189073-131241117)	9.7100e-01	1.0000e+00	exomes	10	8.2484e-01	8.6141e-01
ENSG00000128567.12	PODXL	[7:131189073-131241117)	9.7100e-01	1.0000e+00	exomes	13	7.9279e-01	7.9552e-01
ENSG00000128567.12	PODXL	[7:131189073-131241117)	9.7100e-01	1.0000e+00	exomes	14	7.7104e-01	7.8541e-01
ENSG00000128567.12	PODXL	[7:131189073-131241117)	9.7100e-01	1.0000e+00	exomes	15	7.7619e-01	8.1627e-01
ENSG00000128567.12	PODXL	[7:131189073-131241117)	9.7100e-01	1.0000e+00	exomes	-1	7.7390e-01	8.1513e-01
ENSG00000128567.12	PODXL	[7:131189073-131241117)	9.7100e-01	1.0000e+00	exomes	all	7.6875e-01	8.4821e-01
ENSG00000128567.12	PODXL	[7:131189073-131241117)	9.7100e-01	1.0000e+00	genomes	pcr_free	9.4219e-01	8.7557e-01
ENSG00000128567.12	PODXL	[7:131189073-131241117)	9.7100e-01	1.0000e+00	genomes	pcr+	9.4276e-01	9.4810e-01
ENSG00000128567.12	PODXL	[7:131189073-131241117)	9.7100e-01	1.0000e+00	genomes	all	9.4219e-01	8.9180e-01
ENSG00000128573.18	FOXP2	[7:114066567-114329977)	9.9659e-01	1.0000e+00	exomes	1	8.0785e-01	8.4735e-01
ENSG00000128573.18	FOXP2	[7:114066567-114329977)	9.9659e-01	1.0000e+00	exomes	2	6.7645e-01	8.4042e-01
ENSG00000128573.18	FOXP2	[7:114066567-114329977)	9.9659e-01	1.0000e+00	exomes	4	7.5455e-01	7.7924e-01
ENSG00000128573.18	FOXP2	[7:114066567-114329977)	9.9659e-01	1.0000e+00	exomes	5	1.0000e+00	9.9827e-01
ENSG00000128573.18	FOXP2	[7:114066567-114329977)	9.9659e-01	1.0000e+00	exomes	6	8.9132e-01	9.0346e-01
ENSG00000128573.18	FOXP2	[7:114066567-114329977)	9.9659e-01	1.0000e+00	exomes	7	8.6777e-01	9.0436e-01
ENSG00000128573.18	FOXP2	[7:114066567-114329977)	9.9659e-01	1.0000e+00	exomes	9	9.5702e-01	9.7130e-01
ENSG00000128573.18	FOXP2	[7:114066567-114329977)	9.9659e-01	1.0000e+00	exomes	10	9.5579e-01	9.8021e-01
ENSG00000128573.18	FOXP2	[7:114066567-114329977)	9.9659e-01	1.0000e+00	exomes	13	9.3306e-01	9.3792e-01
ENSG00000128573.18	FOXP2	[7:114066567-114329977)	9.9659e-01	1.0000e+00	exomes	14	8.7934e-01	8.9114e-01
ENSG00000128573.18	FOXP2	[7:114066567-114329977)	9.9659e-01	1.0000e+00	exomes	15	8.8678e-01	8.9315e-01
ENSG00000128573.18	FOXP2	[7:114066567-114329977)	9.9659e-01	1.0000e+00	exomes	-1	7.8595e-01	8.1493e-01
ENSG00000128573.18	FOXP2	[7:114066567-114329977)	9.9659e-01	1.0000e+00	exomes	all	8.9463e-01	9.4006e-01
ENSG00000128573.18	FOXP2	[7:114066567-114329977)	9.9659e-01	1.0000e+00	genomes	pcr_free	1.0000e+00	9.2899e-01
ENSG00000128573.18	FOXP2	[7:114066567-114329977)	9.9659e-01	1.0000e+00	genomes	pcr+	8.8678e-01	9.2761e-01
ENSG00000128573.18	FOXP2	[7:114066567-114329977)	9.9659e-01	1.0000e+00	genomes	all	9.5661e-01	9.2868e-01
ENSG00000128578.5	STRIP2	[7:129074314-129125666)	1.0000e+00	1.0000e+00	exomes	1	8.9844e-01	9.2256e-01
ENSG00000128578.5	STRIP2	[7:129074314-129125666)	1.0000e+00	1.0000e+00	exomes	2	8.8804e-01	9.0557e-01
ENSG00000128578.5	STRIP2	[7:129074314-129125666)	1.0000e+00	1.0000e+00	exomes	4	7.7689e-01	8.4719e-01
ENSG00000128578.5	STRIP2	[7:129074314-129125666)	1.0000e+00	1.0000e+00	exomes	5	9.1044e-01	9.1504e-01
ENSG00000128578.5	STRIP2	[7:129074314-129125666)	1.0000e+00	1.0000e+00	exomes	6	9.0484e-01	9.2458e-01
ENSG00000128578.5	STRIP2	[7:129074314-129125666)	1.0000e+00	1.0000e+00	exomes	7	9.3723e-01	9.4162e-01
ENSG00000128578.5	STRIP2	[7:129074314-129125666)	1.0000e+00	1.0000e+00	exomes	9	8.5646e-01	9.2695e-01
ENSG00000128578.5	STRIP2	[7:129074314-129125666)	1.0000e+00	1.0000e+00	exomes	10	9.6401e-01	9.7398e-01
ENSG00000128578.5	STRIP2	[7:129074314-129125666)	1.0000e+00	1.0000e+00	exomes	13	9.1643e-01	9.3634e-01
ENSG00000128578.5	STRIP2	[7:129074314-129125666)	1.0000e+00	1.0000e+00	exomes	14	8.9964e-01	9.1164e-01
ENSG00000128578.5	STRIP2	[7:129074314-129125666)	1.0000e+00	1.0000e+00	exomes	15	9.1843e-01	9.2323e-01
ENSG00000128578.5	STRIP2	[7:129074314-129125666)	1.0000e+00	1.0000e+00	exomes	-1	9.1643e-01	9.0061e-01
ENSG00000128578.5	STRIP2	[7:129074314-129125666)	1.0000e+00	1.0000e+00	exomes	all	9.2483e-01	9.4048e-01
ENSG00000128578.5	STRIP2	[7:129074314-129125666)	1.0000e+00	1.0000e+00	genomes	pcr_free	9.9760e-01	9.1455e-01
ENSG00000128578.5	STRIP2	[7:129074314-129125666)	1.0000e+00	1.0000e+00	genomes	pcr+	1.0000e+00	9.8673e-01
ENSG00000128578.5	STRIP2	[7:129074314-129125666)	1.0000e+00	1.0000e+00	genomes	all	1.0000e+00	9.3070e-01
ENSG00000128581.11	RABL5	[7:100958418-100964989)	1.0000e+00	1.0000e+00	exomes	1	9.9091e-01	9.8767e-01
ENSG00000128581.11	RABL5	[7:100958418-100964989)	1.0000e+00	1.0000e+00	exomes	2	9.2182e-01	9.6781e-01
ENSG00000128581.11	RABL5	[7:100958418-100964989)	1.0000e+00	1.0000e+00	exomes	4	7.9455e-01	8.7288e-01
ENSG00000128581.11	RABL5	[7:100958418-100964989)	1.0000e+00	1.0000e+00	exomes	5	9.3091e-01	9.3365e-01
ENSG00000128581.11	RABL5	[7:100958418-100964989)	1.0000e+00	1.0000e+00	exomes	6	9.3091e-01	9.8014e-01
ENSG00000128581.11	RABL5	[7:100958418-100964989)	1.0000e+00	1.0000e+00	exomes	7	9.3091e-01	9.7037e-01
ENSG00000128581.11	RABL5	[7:100958418-100964989)	1.0000e+00	1.0000e+00	exomes	9	9.3091e-01	9.7633e-01
ENSG00000128581.11	RABL5	[7:100958418-100964989)	1.0000e+00	1.0000e+00	exomes	10	1.0000e+00	9.8811e-01
ENSG00000128581.11	RABL5	[7:100958418-100964989)	1.0000e+00	1.0000e+00	exomes	13	9.3091e-01	9.3091e-01
ENSG00000128581.11	RABL5	[7:100958418-100964989)	1.0000e+00	1.0000e+00	exomes	14	9.3091e-01	9.3067e-01
ENSG00000128581.11	RABL5	[7:100958418-100964989)	1.0000e+00	1.0000e+00	exomes	15	9.3091e-01	9.4112e-01
ENSG00000128581.11	RABL5	[7:100958418-100964989)	1.0000e+00	1.0000e+00	exomes	-1	9.3091e-01	9.4268e-01
ENSG00000128581.11	RABL5	[7:100958418-100964989)	1.0000e+00	1.0000e+00	exomes	all	9.3091e-01	9.6532e-01
ENSG00000128581.11	RABL5	[7:100958418-100964989)	1.0000e+00	1.0000e+00	genomes	pcr_free	1.0000e+00	9.3105e-01
ENSG00000128581.11	RABL5	[7:100958418-100964989)	1.0000e+00	1.0000e+00	genomes	pcr+	1.0000e+00	9.8674e-01
ENSG00000128581.11	RABL5	[7:100958418-100964989)	1.0000e+00	1.0000e+00	genomes	all	1.0000e+00	9.4352e-01
ENSG00000128585.13	MKLN1	[7:131012659-131172483)	1.0000e+00	1.0000e+00	exomes	1	7.5080e-01	8.3265e-01
ENSG00000128585.13	MKLN1	[7:131012659-131172483)	1.0000e+00	1.0000e+00	exomes	2	8.7791e-01	9.1326e-01
ENSG00000128585.13	MKLN1	[7:131012659-131172483)	1.0000e+00	1.0000e+00	exomes	4	9.0672e-01	9.3057e-01
ENSG00000128585.13	MKLN1	[7:131012659-131172483)	1.0000e+00	1.0000e+00	exomes	5	9.4330e-01	9.7920e-01
ENSG00000128585.13	MKLN1	[7:131012659-131172483)	1.0000e+00	1.0000e+00	exomes	6	9.8491e-01	9.7932e-01
ENSG00000128585.13	MKLN1	[7:131012659-131172483)	1.0000e+00	1.0000e+00	exomes	7	9.8308e-01	9.9220e-01
ENSG00000128585.13	MKLN1	[7:131012659-131172483)	1.0000e+00	1.0000e+00	exomes	9	6.5158e-01	8.2507e-01
ENSG00000128585.13	MKLN1	[7:131012659-131172483)	1.0000e+00	1.0000e+00	exomes	10	7.5354e-01	8.9175e-01
ENSG00000128585.13	MKLN1	[7:131012659-131172483)	1.0000e+00	1.0000e+00	exomes	13	9.5473e-01	9.5341e-01
ENSG00000128585.13	MKLN1	[7:131012659-131172483)	1.0000e+00	1.0000e+00	exomes	14	9.0078e-01	9.3494e-01
ENSG00000128585.13	MKLN1	[7:131012659-131172483)	1.0000e+00	1.0000e+00	exomes	15	9.5930e-01	9.7756e-01
ENSG00000128585.13	MKLN1	[7:131012659-131172483)	1.0000e+00	1.0000e+00	exomes	-1	8.8477e-01	9.0440e-01
ENSG00000128585.13	MKLN1	[7:131012659-131172483)	1.0000e+00	1.0000e+00	exomes	all	8.2305e-01	9.1180e-01
ENSG00000128585.13	MKLN1	[7:131012659-131172483)	1.0000e+00	1.0000e+00	genomes	pcr_free	9.6342e-01	9.2278e-01
ENSG00000128585.13	MKLN1	[7:131012659-131172483)	1.0000e+00	1.0000e+00	genomes	pcr+	9.5930e-01	9.2453e-01
ENSG00000128585.13	MKLN1	[7:131012659-131172483)	1.0000e+00	1.0000e+00	genomes	all	9.6525e-01	9.2317e-01
ENSG00000128590.4	DNAJB9	[7:108212171-108213793)	1.0000e+00	1.0000e+00	exomes	1	9.7301e-01	9.8139e-01
ENSG00000128590.4	DNAJB9	[7:108212171-108213793)	1.0000e+00	1.0000e+00	exomes	2	5.7871e-01	7.7176e-01
ENSG00000128590.4	DNAJB9	[7:108212171-108213793)	1.0000e+00	1.0000e+00	exomes	4	9.5802e-01	9.7089e-01
ENSG00000128590.4	DNAJB9	[7:108212171-108213793)	1.0000e+00	1.0000e+00	exomes	5	1.0000e+00	1.0000e+00
ENSG00000128590.4	DNAJB9	[7:108212171-108213793)	1.0000e+00	1.0000e+00	exomes	6	8.8456e-01	9.3380e-01
ENSG00000128590.4	DNAJB9	[7:108212171-108213793)	1.0000e+00	1.0000e+00	exomes	7	1.0000e+00	9.9710e-01
ENSG00000128590.4	DNAJB9	[7:108212171-108213793)	1.0000e+00	1.0000e+00	exomes	9	1.0000e+00	9.9893e-01
ENSG00000128590.4	DNAJB9	[7:108212171-108213793)	1.0000e+00	1.0000e+00	exomes	10	8.7556e-01	9.2462e-01
ENSG00000128590.4	DNAJB9	[7:108212171-108213793)	1.0000e+00	1.0000e+00	exomes	13	1.0000e+00	1.0000e+00
ENSG00000128590.4	DNAJB9	[7:108212171-108213793)	1.0000e+00	1.0000e+00	exomes	14	1.0000e+00	9.9977e-01
ENSG00000128590.4	DNAJB9	[7:108212171-108213793)	1.0000e+00	1.0000e+00	exomes	15	1.0000e+00	9.9886e-01
ENSG00000128590.4	DNAJB9	[7:108212171-108213793)	1.0000e+00	1.0000e+00	exomes	-1	1.0000e+00	9.7285e-01
ENSG00000128590.4	DNAJB9	[7:108212171-108213793)	1.0000e+00	1.0000e+00	exomes	all	9.6102e-01	9.7350e-01
ENSG00000128590.4	DNAJB9	[7:108212171-108213793)	1.0000e+00	1.0000e+00	genomes	pcr_free	1.0000e+00	9.4370e-01
ENSG00000128590.4	DNAJB9	[7:108212171-108213793)	1.0000e+00	1.0000e+00	genomes	pcr+	1.0000e+00	9.4660e-01
ENSG00000128590.4	DNAJB9	[7:108212171-108213793)	1.0000e+00	1.0000e+00	genomes	all	1.0000e+00	9.4435e-01
ENSG00000128591.11	FLNC	[7:128470692-128498573)	9.7629e-01	1.0000e+00	exomes	1	8.9135e-01	9.2652e-01
ENSG00000128591.11	FLNC	[7:128470692-128498573)	9.7629e-01	1.0000e+00	exomes	2	9.0365e-01	9.2378e-01
ENSG00000128591.11	FLNC	[7:128470692-128498573)	9.7629e-01	1.0000e+00	exomes	4	5.6897e-01	6.8701e-01
ENSG00000128591.11	FLNC	[7:128470692-128498573)	9.7629e-01	1.0000e+00	exomes	5	7.3680e-01	7.9672e-01
ENSG00000128591.11	FLNC	[7:128470692-128498573)	9.7629e-01	1.0000e+00	exomes	6	8.3475e-01	9.0028e-01
ENSG00000128591.11	FLNC	[7:128470692-128498573)	9.7629e-01	1.0000e+00	exomes	7	8.3635e-01	9.0142e-01
ENSG00000128591.11	FLNC	[7:128470692-128498573)	9.7629e-01	1.0000e+00	exomes	9	1.0000e+00	1.0000e+00
ENSG00000128591.11	FLNC	[7:128470692-128498573)	9.7629e-01	1.0000e+00	exomes	10	9.9938e-01	9.9865e-01
ENSG00000128591.11	FLNC	[7:128470692-128498573)	9.7629e-01	1.0000e+00	exomes	13	7.6104e-01	8.2458e-01
ENSG00000128591.11	FLNC	[7:128470692-128498573)	9.7629e-01	1.0000e+00	exomes	14	7.6830e-01	8.0296e-01
ENSG00000128591.11	FLNC	[7:128470692-128498573)	9.7629e-01	1.0000e+00	exomes	15	8.6613e-01	8.9280e-01
ENSG00000128591.11	FLNC	[7:128470692-128498573)	9.7629e-01	1.0000e+00	exomes	-1	8.0079e-01	8.6676e-01
ENSG00000128591.11	FLNC	[7:128470692-128498573)	9.7629e-01	1.0000e+00	exomes	all	8.8544e-01	9.5084e-01
ENSG00000128591.11	FLNC	[7:128470692-128498573)	9.7629e-01	1.0000e+00	genomes	pcr_free	9.9151e-01	9.1366e-01
ENSG00000128591.11	FLNC	[7:128470692-128498573)	9.7629e-01	1.0000e+00	genomes	pcr+	1.0000e+00	9.8550e-01
ENSG00000128591.11	FLNC	[7:128470692-128498573)	9.7629e-01	1.0000e+00	genomes	all	9.9483e-01	9.2974e-01
ENSG00000128594.3	LRRC4	[7:127668735-127670692)	1.0000e+00	1.0000e+00	exomes	1	8.2482e-01	8.9781e-01
ENSG00000128594.3	LRRC4	[7:127668735-127670692)	1.0000e+00	1.0000e+00	exomes	2	9.7855e-01	9.7398e-01
ENSG00000128594.3	LRRC4	[7:127668735-127670692)	1.0000e+00	1.0000e+00	exomes	4	9.7191e-01	9.7574e-01
ENSG00000128594.3	LRRC4	[7:127668735-127670692)	1.0000e+00	1.0000e+00	exomes	5	9.0552e-01	9.4771e-01
ENSG00000128594.3	LRRC4	[7:127668735-127670692)	1.0000e+00	1.0000e+00	exomes	6	9.3514e-01	9.6319e-01
ENSG00000128594.3	LRRC4	[7:127668735-127670692)	1.0000e+00	1.0000e+00	exomes	7	7.6711e-01	8.2693e-01
ENSG00000128594.3	LRRC4	[7:127668735-127670692)	1.0000e+00	1.0000e+00	exomes	9	1.0000e+00	9.9981e-01
ENSG00000128594.3	LRRC4	[7:127668735-127670692)	1.0000e+00	1.0000e+00	exomes	10	9.5659e-01	9.6988e-01
ENSG00000128594.3	LRRC4	[7:127668735-127670692)	1.0000e+00	1.0000e+00	exomes	13	1.0000e+00	1.0000e+00
ENSG00000128594.3	LRRC4	[7:127668735-127670692)	1.0000e+00	1.0000e+00	exomes	14	9.1420e-01	9.5080e-01
ENSG00000128594.3	LRRC4	[7:127668735-127670692)	1.0000e+00	1.0000e+00	exomes	15	9.4229e-01	9.6415e-01
ENSG00000128594.3	LRRC4	[7:127668735-127670692)	1.0000e+00	1.0000e+00	exomes	-1	9.5761e-01	9.5940e-01
ENSG00000128594.3	LRRC4	[7:127668735-127670692)	1.0000e+00	1.0000e+00	exomes	all	9.4229e-01	9.7196e-01
ENSG00000128594.3	LRRC4	[7:127668735-127670692)	1.0000e+00	1.0000e+00	genomes	pcr_free	1.0000e+00	9.0539e-01
ENSG00000128594.3	LRRC4	[7:127668735-127670692)	1.0000e+00	1.0000e+00	genomes	pcr+	1.0000e+00	9.8829e-01
ENSG00000128594.3	LRRC4	[7:127668735-127670692)	1.0000e+00	1.0000e+00	genomes	all	1.0000e+00	9.2394e-01
ENSG00000128595.12	CALU	[7:128388409-128409217)	1.0000e+00	1.0000e+00	exomes	1	9.6537e-01	9.7071e-01
ENSG00000128595.12	CALU	[7:128388409-128409217)	1.0000e+00	1.0000e+00	exomes	2	9.1429e-01	9.3237e-01
ENSG00000128595.12	CALU	[7:128388409-128409217)	1.0000e+00	1.0000e+00	exomes	4	9.5931e-01	9.6631e-01
ENSG00000128595.12	CALU	[7:128388409-128409217)	1.0000e+00	1.0000e+00	exomes	5	9.8961e-01	9.8639e-01
ENSG00000128595.12	CALU	[7:128388409-128409217)	1.0000e+00	1.0000e+00	exomes	6	8.2944e-01	8.3696e-01
ENSG00000128595.12	CALU	[7:128388409-128409217)	1.0000e+00	1.0000e+00	exomes	7	9.8961e-01	9.8954e-01
ENSG00000128595.12	CALU	[7:128388409-128409217)	1.0000e+00	1.0000e+00	exomes	9	9.8182e-01	9.7734e-01
ENSG00000128595.12	CALU	[7:128388409-128409217)	1.0000e+00	1.0000e+00	exomes	10	8.4069e-01	9.2665e-01
ENSG00000128595.12	CALU	[7:128388409-128409217)	1.0000e+00	1.0000e+00	exomes	13	8.3896e-01	8.4993e-01
ENSG00000128595.12	CALU	[7:128388409-128409217)	1.0000e+00	1.0000e+00	exomes	14	8.2078e-01	8.5397e-01
ENSG00000128595.12	CALU	[7:128388409-128409217)	1.0000e+00	1.0000e+00	exomes	15	8.2251e-01	8.1522e-01
ENSG00000128595.12	CALU	[7:128388409-128409217)	1.0000e+00	1.0000e+00	exomes	-1	8.2251e-01	8.4142e-01
ENSG00000128595.12	CALU	[7:128388409-128409217)	1.0000e+00	1.0000e+00	exomes	all	7.9567e-01	8.9598e-01
ENSG00000128595.12	CALU	[7:128388409-128409217)	1.0000e+00	1.0000e+00	genomes	pcr_free	1.0000e+00	9.3838e-01
ENSG00000128595.12	CALU	[7:128388409-128409217)	1.0000e+00	1.0000e+00	genomes	pcr+	1.0000e+00	9.7731e-01
ENSG00000128595.12	CALU	[7:128388409-128409217)	1.0000e+00	1.0000e+00	genomes	all	1.0000e+00	9.4709e-01
ENSG00000128596.12	CCDC136	[7:128431548-128457909)	1.0000e+00	1.0000e+00	exomes	1	8.9510e-01	9.3084e-01
ENSG00000128596.12	CCDC136	[7:128431548-128457909)	1.0000e+00	1.0000e+00	exomes	2	5.5509e-01	7.5868e-01
ENSG00000128596.12	CCDC136	[7:128431548-128457909)	1.0000e+00	1.0000e+00	exomes	4	7.3038e-01	7.8942e-01
ENSG00000128596.12	CCDC136	[7:128431548-128457909)	1.0000e+00	1.0000e+00	exomes	5	7.5821e-01	7.9374e-01
ENSG00000128596.12	CCDC136	[7:128431548-128457909)	1.0000e+00	1.0000e+00	exomes	6	8.4502e-01	8.8686e-01
ENSG00000128596.12	CCDC136	[7:128431548-128457909)	1.0000e+00	1.0000e+00	exomes	7	9.0929e-01	9.4188e-01
ENSG00000128596.12	CCDC136	[7:128431548-128457909)	1.0000e+00	1.0000e+00	exomes	9	8.7813e-01	9.0238e-01
ENSG00000128596.12	CCDC136	[7:128431548-128457909)	1.0000e+00	1.0000e+00	exomes	10	8.5058e-01	8.9650e-01
ENSG00000128596.12	CCDC136	[7:128431548-128457909)	1.0000e+00	1.0000e+00	exomes	13	6.7891e-01	7.1786e-01
ENSG00000128596.12	CCDC136	[7:128431548-128457909)	1.0000e+00	1.0000e+00	exomes	14	5.3422e-01	6.2199e-01
ENSG00000128596.12	CCDC136	[7:128431548-128457909)	1.0000e+00	1.0000e+00	exomes	15	4.5159e-01	5.5199e-01
ENSG00000128596.12	CCDC136	[7:128431548-128457909)	1.0000e+00	1.0000e+00	exomes	-1	4.7551e-01	6.3918e-01
ENSG00000128596.12	CCDC136	[7:128431548-128457909)	1.0000e+00	1.0000e+00	exomes	all	5.3840e-01	7.6011e-01
ENSG00000128596.12	CCDC136	[7:128431548-128457909)	1.0000e+00	1.0000e+00	genomes	pcr_free	9.4602e-01	9.0387e-01
ENSG00000128596.12	CCDC136	[7:128431548-128457909)	1.0000e+00	1.0000e+00	genomes	pcr+	9.8831e-01	9.8687e-01
ENSG00000128596.12	CCDC136	[7:128431548-128457909)	1.0000e+00	1.0000e+00	genomes	all	9.7885e-01	9.2244e-01
ENSG00000128602.5	SMO	[7:128828993-128852288)	1.0000e+00	1.0000e+00	exomes	1	7.0839e-01	7.4188e-01
ENSG00000128602.5	SMO	[7:128828993-128852288)	1.0000e+00	1.0000e+00	exomes	2	8.0715e-01	8.3229e-01
ENSG00000128602.5	SMO	[7:128828993-128852288)	1.0000e+00	1.0000e+00	exomes	4	6.4368e-01	7.1105e-01
ENSG00000128602.5	SMO	[7:128828993-128852288)	1.0000e+00	1.0000e+00	exomes	5	5.7897e-01	6.2537e-01
ENSG00000128602.5	SMO	[7:128828993-128852288)	1.0000e+00	1.0000e+00	exomes	6	6.5815e-01	7.2214e-01
ENSG00000128602.5	SMO	[7:128828993-128852288)	1.0000e+00	1.0000e+00	exomes	7	6.3091e-01	7.5151e-01
ENSG00000128602.5	SMO	[7:128828993-128852288)	1.0000e+00	1.0000e+00	exomes	9	8.9485e-01	9.0234e-01
ENSG00000128602.5	SMO	[7:128828993-128852288)	1.0000e+00	1.0000e+00	exomes	10	8.6547e-01	8.9779e-01
ENSG00000128602.5	SMO	[7:128828993-128852288)	1.0000e+00	1.0000e+00	exomes	13	6.4155e-01	6.6861e-01
ENSG00000128602.5	SMO	[7:128828993-128852288)	1.0000e+00	1.0000e+00	exomes	14	5.7386e-01	6.1063e-01
ENSG00000128602.5	SMO	[7:128828993-128852288)	1.0000e+00	1.0000e+00	exomes	15	6.3729e-01	6.7559e-01
ENSG00000128602.5	SMO	[7:128828993-128852288)	1.0000e+00	1.0000e+00	exomes	-1	6.2112e-01	6.8342e-01
ENSG00000128602.5	SMO	[7:128828993-128852288)	1.0000e+00	1.0000e+00	exomes	all	6.6539e-01	8.0275e-01
ENSG00000128602.5	SMO	[7:128828993-128852288)	1.0000e+00	1.0000e+00	genomes	pcr_free	1.0000e+00	9.1264e-01
ENSG00000128602.5	SMO	[7:128828993-128852288)	1.0000e+00	1.0000e+00	genomes	pcr+	9.1145e-01	9.6240e-01
ENSG00000128602.5	SMO	[7:128828993-128852288)	1.0000e+00	1.0000e+00	genomes	all	1.0000e+00	9.2378e-01
ENSG00000128604.14	IRF5	[7:128582136-128588868)	1.0000e+00	1.0000e+00	exomes	1	7.5098e-01	7.8375e-01
ENSG00000128604.14	IRF5	[7:128582136-128588868)	1.0000e+00	1.0000e+00	exomes	2	8.3703e-01	8.5010e-01
ENSG00000128604.14	IRF5	[7:128582136-128588868)	1.0000e+00	1.0000e+00	exomes	4	5.5932e-01	6.7606e-01
ENSG00000128604.14	IRF5	[7:128582136-128588868)	1.0000e+00	1.0000e+00	exomes	5	7.3924e-01	8.1778e-01
ENSG00000128604.14	IRF5	[7:128582136-128588868)	1.0000e+00	1.0000e+00	exomes	6	7.0078e-01	7.8061e-01
ENSG00000128604.14	IRF5	[7:128582136-128588868)	1.0000e+00	1.0000e+00	exomes	7	7.1447e-01	7.8987e-01
ENSG00000128604.14	IRF5	[7:128582136-128588868)	1.0000e+00	1.0000e+00	exomes	9	9.0352e-01	9.5124e-01
ENSG00000128604.14	IRF5	[7:128582136-128588868)	1.0000e+00	1.0000e+00	exomes	10	7.1643e-01	8.6370e-01
ENSG00000128604.14	IRF5	[7:128582136-128588868)	1.0000e+00	1.0000e+00	exomes	13	8.0052e-01	8.7194e-01
ENSG00000128604.14	IRF5	[7:128582136-128588868)	1.0000e+00	1.0000e+00	exomes	14	6.6362e-01	7.3994e-01
ENSG00000128604.14	IRF5	[7:128582136-128588868)	1.0000e+00	1.0000e+00	exomes	15	8.4094e-01	9.0720e-01
ENSG00000128604.14	IRF5	[7:128582136-128588868)	1.0000e+00	1.0000e+00	exomes	-1	7.1056e-01	8.1597e-01
ENSG00000128604.14	IRF5	[7:128582136-128588868)	1.0000e+00	1.0000e+00	exomes	all	7.9205e-01	8.9739e-01
ENSG00000128604.14	IRF5	[7:128582136-128588868)	1.0000e+00	1.0000e+00	genomes	pcr_free	9.8044e-01	8.9630e-01
ENSG00000128604.14	IRF5	[7:128582136-128588868)	1.0000e+00	1.0000e+00	genomes	pcr+	9.8044e-01	9.8056e-01
ENSG00000128604.14	IRF5	[7:128582136-128588868)	1.0000e+00	1.0000e+00	genomes	all	9.8044e-01	9.1516e-01
ENSG00000128606.8	LRRC17	[7:102574361-102585050)	1.0000e+00	1.0000e+00	exomes	1	8.5113e-01	9.0712e-01
ENSG00000128606.8	LRRC17	[7:102574361-102585050)	1.0000e+00	1.0000e+00	exomes	2	7.2481e-01	8.4635e-01
ENSG00000128606.8	LRRC17	[7:102574361-102585050)	1.0000e+00	1.0000e+00	exomes	4	9.6692e-01	9.7506e-01
ENSG00000128606.8	LRRC17	[7:102574361-102585050)	1.0000e+00	1.0000e+00	exomes	5	9.6842e-01	9.8308e-01
ENSG00000128606.8	LRRC17	[7:102574361-102585050)	1.0000e+00	1.0000e+00	exomes	6	8.3759e-01	9.0920e-01
ENSG00000128606.8	LRRC17	[7:102574361-102585050)	1.0000e+00	1.0000e+00	exomes	7	9.9774e-01	9.8261e-01
ENSG00000128606.8	LRRC17	[7:102574361-102585050)	1.0000e+00	1.0000e+00	exomes	9	9.9023e-01	9.8749e-01
ENSG00000128606.8	LRRC17	[7:102574361-102585050)	1.0000e+00	1.0000e+00	exomes	10	8.0301e-01	8.9218e-01
ENSG00000128606.8	LRRC17	[7:102574361-102585050)	1.0000e+00	1.0000e+00	exomes	13	9.9699e-01	9.9749e-01
ENSG00000128606.8	LRRC17	[7:102574361-102585050)	1.0000e+00	1.0000e+00	exomes	14	9.1880e-01	9.5353e-01
ENSG00000128606.8	LRRC17	[7:102574361-102585050)	1.0000e+00	1.0000e+00	exomes	15	9.8120e-01	9.9003e-01
ENSG00000128606.8	LRRC17	[7:102574361-102585050)	1.0000e+00	1.0000e+00	exomes	-1	9.6165e-01	9.4846e-01
ENSG00000128606.8	LRRC17	[7:102574361-102585050)	1.0000e+00	1.0000e+00	exomes	all	9.3835e-01	9.5560e-01
ENSG00000128606.8	LRRC17	[7:102574361-102585050)	1.0000e+00	1.0000e+00	genomes	pcr_free	9.9774e-01	9.4060e-01
ENSG00000128606.8	LRRC17	[7:102574361-102585050)	1.0000e+00	1.0000e+00	genomes	pcr+	9.9774e-01	9.7827e-01
ENSG00000128606.8	LRRC17	[7:102574361-102585050)	1.0000e+00	1.0000e+00	genomes	all	9.9774e-01	9.4903e-01
ENSG00000128607.9	KLHDC10	[7:129710484-129770582)	1.0000e+00	1.0000e+00	exomes	1	8.7462e-01	8.7462e-01
ENSG00000128607.9	KLHDC10	[7:129710484-129770582)	1.0000e+00	1.0000e+00	exomes	2	7.7888e-01	8.0972e-01
ENSG00000128607.9	KLHDC10	[7:129710484-129770582)	1.0000e+00	1.0000e+00	exomes	4	6.8085e-01	8.0864e-01
ENSG00000128607.9	KLHDC10	[7:129710484-129770582)	1.0000e+00	1.0000e+00	exomes	5	8.5866e-01	8.6918e-01
ENSG00000128607.9	KLHDC10	[7:129710484-129770582)	1.0000e+00	1.0000e+00	exomes	6	8.3891e-01	8.5662e-01
ENSG00000128607.9	KLHDC10	[7:129710484-129770582)	1.0000e+00	1.0000e+00	exomes	7	8.7462e-01	8.7431e-01
ENSG00000128607.9	KLHDC10	[7:129710484-129770582)	1.0000e+00	1.0000e+00	exomes	9	7.7888e-01	8.0758e-01
ENSG00000128607.9	KLHDC10	[7:129710484-129770582)	1.0000e+00	1.0000e+00	exomes	10	8.0471e-01	8.2717e-01
ENSG00000128607.9	KLHDC10	[7:129710484-129770582)	1.0000e+00	1.0000e+00	exomes	13	8.7462e-01	8.7462e-01
ENSG00000128607.9	KLHDC10	[7:129710484-129770582)	1.0000e+00	1.0000e+00	exomes	14	8.6322e-01	8.6758e-01
ENSG00000128607.9	KLHDC10	[7:129710484-129770582)	1.0000e+00	1.0000e+00	exomes	15	8.5562e-01	8.8329e-01
ENSG00000128607.9	KLHDC10	[7:129710484-129770582)	1.0000e+00	1.0000e+00	exomes	-1	8.3891e-01	8.5768e-01
ENSG00000128607.9	KLHDC10	[7:129710484-129770582)	1.0000e+00	1.0000e+00	exomes	all	8.2371e-01	8.4607e-01
ENSG00000128607.9	KLHDC10	[7:129710484-129770582)	1.0000e+00	1.0000e+00	genomes	pcr_free	9.9848e-01	9.2234e-01
ENSG00000128607.9	KLHDC10	[7:129710484-129770582)	1.0000e+00	1.0000e+00	genomes	pcr+	1.0000e+00	9.5974e-01
ENSG00000128607.9	KLHDC10	[7:129710484-129770582)	1.0000e+00	1.0000e+00	genomes	all	1.0000e+00	9.3071e-01
ENSG00000128609.10	NDUFA5	[7:123182176-123197848)	8.6547e-01	1.0000e+00	exomes	1	7.7410e-01	8.6958e-01
ENSG00000128609.10	NDUFA5	[7:123182176-123197848)	8.6547e-01	1.0000e+00	exomes	2	8.3747e-01	8.8397e-01
ENSG00000128609.10	NDUFA5	[7:123182176-123197848)	8.6547e-01	1.0000e+00	exomes	4	9.0909e-01	9.3503e-01
ENSG00000128609.10	NDUFA5	[7:123182176-123197848)	8.6547e-01	1.0000e+00	exomes	5	1.0000e+00	9.9951e-01
ENSG00000128609.10	NDUFA5	[7:123182176-123197848)	8.6547e-01	1.0000e+00	exomes	6	9.3388e-01	9.6525e-01
ENSG00000128609.10	NDUFA5	[7:123182176-123197848)	8.6547e-01	1.0000e+00	exomes	7	9.6970e-01	9.8860e-01
ENSG00000128609.10	NDUFA5	[7:123182176-123197848)	8.6547e-01	1.0000e+00	exomes	9	4.2424e-01	7.2925e-01
ENSG00000128609.10	NDUFA5	[7:123182176-123197848)	8.6547e-01	1.0000e+00	exomes	10	5.0138e-01	8.0074e-01
ENSG00000128609.10	NDUFA5	[7:123182176-123197848)	8.6547e-01	1.0000e+00	exomes	13	1.0000e+00	1.0000e+00
ENSG00000128609.10	NDUFA5	[7:123182176-123197848)	8.6547e-01	1.0000e+00	exomes	14	9.4215e-01	9.4631e-01
ENSG00000128609.10	NDUFA5	[7:123182176-123197848)	8.6547e-01	1.0000e+00	exomes	15	1.0000e+00	9.8605e-01
ENSG00000128609.10	NDUFA5	[7:123182176-123197848)	8.6547e-01	1.0000e+00	exomes	-1	9.4490e-01	8.8423e-01
ENSG00000128609.10	NDUFA5	[7:123182176-123197848)	8.6547e-01	1.0000e+00	exomes	all	8.7328e-01	8.6277e-01
ENSG00000128609.10	NDUFA5	[7:123182176-123197848)	8.6547e-01	1.0000e+00	genomes	pcr_free	1.0000e+00	9.3180e-01
ENSG00000128609.10	NDUFA5	[7:123182176-123197848)	8.6547e-01	1.0000e+00	genomes	pcr+	1.0000e+00	9.1251e-01
ENSG00000128609.10	NDUFA5	[7:123182176-123197848)	8.6547e-01	1.0000e+00	genomes	all	1.0000e+00	9.2748e-01
ENSG00000128610.7	FEZF1	[7:121942054-121944490)	1.0000e+00	1.0000e+00	exomes	1	7.1780e-01	7.6082e-01
ENSG00000128610.7	FEZF1	[7:121942054-121944490)	1.0000e+00	1.0000e+00	exomes	2	8.9585e-01	9.5624e-01
ENSG00000128610.7	FEZF1	[7:121942054-121944490)	1.0000e+00	1.0000e+00	exomes	4	5.9184e-01	7.8777e-01
ENSG00000128610.7	FEZF1	[7:121942054-121944490)	1.0000e+00	1.0000e+00	exomes	5	7.7340e-01	8.2203e-01
ENSG00000128610.7	FEZF1	[7:121942054-121944490)	1.0000e+00	1.0000e+00	exomes	6	6.7417e-01	7.3859e-01
ENSG00000128610.7	FEZF1	[7:121942054-121944490)	1.0000e+00	1.0000e+00	exomes	7	7.1640e-01	8.2433e-01
ENSG00000128610.7	FEZF1	[7:121942054-121944490)	1.0000e+00	1.0000e+00	exomes	9	9.9930e-01	9.9482e-01
ENSG00000128610.7	FEZF1	[7:121942054-121944490)	1.0000e+00	1.0000e+00	exomes	10	7.7903e-01	8.7595e-01
ENSG00000128610.7	FEZF1	[7:121942054-121944490)	1.0000e+00	1.0000e+00	exomes	13	6.9458e-01	7.9146e-01
ENSG00000128610.7	FEZF1	[7:121942054-121944490)	1.0000e+00	1.0000e+00	exomes	14	6.9177e-01	7.2883e-01
ENSG00000128610.7	FEZF1	[7:121942054-121944490)	1.0000e+00	1.0000e+00	exomes	15	8.2336e-01	8.5061e-01
ENSG00000128610.7	FEZF1	[7:121942054-121944490)	1.0000e+00	1.0000e+00	exomes	-1	7.1358e-01	8.0962e-01
ENSG00000128610.7	FEZF1	[7:121942054-121944490)	1.0000e+00	1.0000e+00	exomes	all	7.7903e-01	8.9044e-01
ENSG00000128610.7	FEZF1	[7:121942054-121944490)	1.0000e+00	1.0000e+00	genomes	pcr_free	1.0000e+00	9.2364e-01
ENSG00000128610.7	FEZF1	[7:121942054-121944490)	1.0000e+00	1.0000e+00	genomes	pcr+	1.0000e+00	9.7837e-01
ENSG00000128610.7	FEZF1	[7:121942054-121944490)	1.0000e+00	1.0000e+00	genomes	all	1.0000e+00	9.3589e-01
ENSG00000128617.2	OPN1SW	[7:128412597-128415843)	1.0000e+00	1.0000e+00	exomes	1	9.8075e-01	9.7866e-01
ENSG00000128617.2	OPN1SW	[7:128412597-128415843)	1.0000e+00	1.0000e+00	exomes	2	8.3831e-01	8.8031e-01
ENSG00000128617.2	OPN1SW	[7:128412597-128415843)	1.0000e+00	1.0000e+00	exomes	4	7.2955e-01	7.9227e-01
ENSG00000128617.2	OPN1SW	[7:128412597-128415843)	1.0000e+00	1.0000e+00	exomes	5	1.0000e+00	9.9797e-01
ENSG00000128617.2	OPN1SW	[7:128412597-128415843)	1.0000e+00	1.0000e+00	exomes	6	9.4610e-01	9.6587e-01
ENSG00000128617.2	OPN1SW	[7:128412597-128415843)	1.0000e+00	1.0000e+00	exomes	7	9.9519e-01	9.9419e-01
ENSG00000128617.2	OPN1SW	[7:128412597-128415843)	1.0000e+00	1.0000e+00	exomes	9	1.0000e+00	1.0000e+00
ENSG00000128617.2	OPN1SW	[7:128412597-128415843)	1.0000e+00	1.0000e+00	exomes	10	1.0000e+00	9.9967e-01
ENSG00000128617.2	OPN1SW	[7:128412597-128415843)	1.0000e+00	1.0000e+00	exomes	13	1.0000e+00	1.0000e+00
ENSG00000128617.2	OPN1SW	[7:128412597-128415843)	1.0000e+00	1.0000e+00	exomes	14	9.9904e-01	9.9703e-01
ENSG00000128617.2	OPN1SW	[7:128412597-128415843)	1.0000e+00	1.0000e+00	exomes	15	1.0000e+00	9.9831e-01
ENSG00000128617.2	OPN1SW	[7:128412597-128415843)	1.0000e+00	1.0000e+00	exomes	-1	1.0000e+00	9.8652e-01
ENSG00000128617.2	OPN1SW	[7:128412597-128415843)	1.0000e+00	1.0000e+00	exomes	all	1.0000e+00	9.9833e-01
ENSG00000128617.2	OPN1SW	[7:128412597-128415843)	1.0000e+00	1.0000e+00	genomes	pcr_free	1.0000e+00	9.1004e-01
ENSG00000128617.2	OPN1SW	[7:128412597-128415843)	1.0000e+00	1.0000e+00	genomes	pcr+	9.7786e-01	9.7294e-01
ENSG00000128617.2	OPN1SW	[7:128412597-128415843)	1.0000e+00	1.0000e+00	genomes	all	9.9904e-01	9.2411e-01
ENSG00000128626.7	MRPS12	[19:39421935-39423336)	1.0000e+00	1.0000e+00	exomes	1	3.7621e-01	5.6086e-01
ENSG00000128626.7	MRPS12	[19:39421935-39423336)	1.0000e+00	1.0000e+00	exomes	2	1.0000e+00	1.0000e+00
ENSG00000128626.7	MRPS12	[19:39421935-39423336)	1.0000e+00	1.0000e+00	exomes	4	5.6796e-01	6.9357e-01
ENSG00000128626.7	MRPS12	[19:39421935-39423336)	1.0000e+00	1.0000e+00	exomes	5	9.4903e-01	9.5375e-01
ENSG00000128626.7	MRPS12	[19:39421935-39423336)	1.0000e+00	1.0000e+00	exomes	6	1.3592e-01	4.8842e-01
ENSG00000128626.7	MRPS12	[19:39421935-39423336)	1.0000e+00	1.0000e+00	exomes	7	5.9709e-01	7.9908e-01
ENSG00000128626.7	MRPS12	[19:39421935-39423336)	1.0000e+00	1.0000e+00	exomes	9	8.8350e-01	9.0154e-01
ENSG00000128626.7	MRPS12	[19:39421935-39423336)	1.0000e+00	1.0000e+00	exomes	10	6.5777e-01	7.4042e-01
ENSG00000128626.7	MRPS12	[19:39421935-39423336)	1.0000e+00	1.0000e+00	exomes	13	9.9029e-01	9.9272e-01
ENSG00000128626.7	MRPS12	[19:39421935-39423336)	1.0000e+00	1.0000e+00	exomes	14	9.9029e-01	9.5351e-01
ENSG00000128626.7	MRPS12	[19:39421935-39423336)	1.0000e+00	1.0000e+00	exomes	15	1.0000e+00	9.9989e-01
ENSG00000128626.7	MRPS12	[19:39421935-39423336)	1.0000e+00	1.0000e+00	exomes	-1	1.0000e+00	9.1885e-01
ENSG00000128626.7	MRPS12	[19:39421935-39423336)	1.0000e+00	1.0000e+00	exomes	all	7.0874e-01	8.8388e-01
ENSG00000128626.7	MRPS12	[19:39421935-39423336)	1.0000e+00	1.0000e+00	genomes	pcr_free	1.0000e+00	9.2566e-01
ENSG00000128626.7	MRPS12	[19:39421935-39423336)	1.0000e+00	1.0000e+00	genomes	pcr+	1.0000e+00	9.7692e-01
ENSG00000128626.7	MRPS12	[19:39421935-39423336)	1.0000e+00	1.0000e+00	genomes	all	1.0000e+00	9.3713e-01
ENSG00000128641.13	MYO1B	[2:192141622-192288682)	1.0000e+00	1.0000e+00	exomes	1	9.8105e-01	9.7738e-01
ENSG00000128641.13	MYO1B	[2:192141622-192288682)	1.0000e+00	1.0000e+00	exomes	2	8.4251e-01	9.1298e-01
ENSG00000128641.13	MYO1B	[2:192141622-192288682)	1.0000e+00	1.0000e+00	exomes	4	9.5471e-01	9.6677e-01
ENSG00000128641.13	MYO1B	[2:192141622-192288682)	1.0000e+00	1.0000e+00	exomes	5	9.8638e-01	9.8942e-01
ENSG00000128641.13	MYO1B	[2:192141622-192288682)	1.0000e+00	1.0000e+00	exomes	6	9.2895e-01	9.3371e-01
ENSG00000128641.13	MYO1B	[2:192141622-192288682)	1.0000e+00	1.0000e+00	exomes	7	9.8905e-01	9.9404e-01
ENSG00000128641.13	MYO1B	[2:192141622-192288682)	1.0000e+00	1.0000e+00	exomes	9	7.3268e-01	8.7153e-01
ENSG00000128641.13	MYO1B	[2:192141622-192288682)	1.0000e+00	1.0000e+00	exomes	10	8.3037e-01	9.1102e-01
ENSG00000128641.13	MYO1B	[2:192141622-192288682)	1.0000e+00	1.0000e+00	exomes	13	9.8046e-01	9.8369e-01
ENSG00000128641.13	MYO1B	[2:192141622-192288682)	1.0000e+00	1.0000e+00	exomes	14	9.6803e-01	9.7324e-01
ENSG00000128641.13	MYO1B	[2:192141622-192288682)	1.0000e+00	1.0000e+00	exomes	15	9.6448e-01	9.7319e-01
ENSG00000128641.13	MYO1B	[2:192141622-192288682)	1.0000e+00	1.0000e+00	exomes	-1	9.4642e-01	9.2928e-01
ENSG00000128641.13	MYO1B	[2:192141622-192288682)	1.0000e+00	1.0000e+00	exomes	all	8.9994e-01	9.2866e-01
ENSG00000128641.13	MYO1B	[2:192141622-192288682)	1.0000e+00	1.0000e+00	genomes	pcr_free	9.9704e-01	9.3493e-01
ENSG00000128641.13	MYO1B	[2:192141622-192288682)	1.0000e+00	1.0000e+00	genomes	pcr+	9.8046e-01	9.5238e-01
ENSG00000128641.13	MYO1B	[2:192141622-192288682)	1.0000e+00	1.0000e+00	genomes	all	9.8165e-01	9.3883e-01
ENSG00000128645.11	HOXD1	[2:177053530-177054866)	1.0000e+00	1.0000e+00	exomes	1	5.1120e-01	5.4113e-01
ENSG00000128645.11	HOXD1	[2:177053530-177054866)	1.0000e+00	1.0000e+00	exomes	2	3.3503e-01	3.2575e-01
ENSG00000128645.11	HOXD1	[2:177053530-177054866)	1.0000e+00	1.0000e+00	exomes	4	3.2179e-01	3.9341e-01
ENSG00000128645.11	HOXD1	[2:177053530-177054866)	1.0000e+00	1.0000e+00	exomes	5	4.2974e-01	5.0267e-01
ENSG00000128645.11	HOXD1	[2:177053530-177054866)	1.0000e+00	1.0000e+00	exomes	6	2.1487e-01	3.0299e-01
ENSG00000128645.11	HOXD1	[2:177053530-177054866)	1.0000e+00	1.0000e+00	exomes	7	3.1874e-01	3.3891e-01
ENSG00000128645.11	HOXD1	[2:177053530-177054866)	1.0000e+00	1.0000e+00	exomes	9	6.9246e-01	7.8756e-01
ENSG00000128645.11	HOXD1	[2:177053530-177054866)	1.0000e+00	1.0000e+00	exomes	10	7.6680e-01	8.2093e-01
ENSG00000128645.11	HOXD1	[2:177053530-177054866)	1.0000e+00	1.0000e+00	exomes	13	3.8697e-01	4.2012e-01
ENSG00000128645.11	HOXD1	[2:177053530-177054866)	1.0000e+00	1.0000e+00	exomes	14	4.3585e-01	4.4736e-01
ENSG00000128645.11	HOXD1	[2:177053530-177054866)	1.0000e+00	1.0000e+00	exomes	15	4.6029e-01	5.6581e-01
ENSG00000128645.11	HOXD1	[2:177053530-177054866)	1.0000e+00	1.0000e+00	exomes	-1	4.3686e-01	5.3395e-01
ENSG00000128645.11	HOXD1	[2:177053530-177054866)	1.0000e+00	1.0000e+00	exomes	all	4.7658e-01	6.9558e-01
ENSG00000128645.11	HOXD1	[2:177053530-177054866)	1.0000e+00	1.0000e+00	genomes	pcr_free	1.0000e+00	9.1458e-01
ENSG00000128645.11	HOXD1	[2:177053530-177054866)	1.0000e+00	1.0000e+00	genomes	pcr+	9.9898e-01	9.5807e-01
ENSG00000128645.11	HOXD1	[2:177053530-177054866)	1.0000e+00	1.0000e+00	genomes	all	1.0000e+00	9.2431e-01
ENSG00000128652.7	HOXD3	[2:177033843-177036998)	9.8706e-01	1.0000e+00	exomes	1	7.0866e-01	7.7086e-01
ENSG00000128652.7	HOXD3	[2:177033843-177036998)	9.8706e-01	1.0000e+00	exomes	2	5.4250e-01	6.1219e-01
ENSG00000128652.7	HOXD3	[2:177033843-177036998)	9.8706e-01	1.0000e+00	exomes	4	2.5657e-01	4.8210e-01
ENSG00000128652.7	HOXD3	[2:177033843-177036998)	9.8706e-01	1.0000e+00	exomes	5	7.0247e-01	7.8783e-01
ENSG00000128652.7	HOXD3	[2:177033843-177036998)	9.8706e-01	1.0000e+00	exomes	6	6.2210e-01	7.6917e-01
ENSG00000128652.7	HOXD3	[2:177033843-177036998)	9.8706e-01	1.0000e+00	exomes	7	6.6306e-01	7.8345e-01
ENSG00000128652.7	HOXD3	[2:177033843-177036998)	9.8706e-01	1.0000e+00	exomes	9	1.0000e+00	9.9738e-01
ENSG00000128652.7	HOXD3	[2:177033843-177036998)	9.8706e-01	1.0000e+00	exomes	10	8.1298e-01	8.9880e-01
ENSG00000128652.7	HOXD3	[2:177033843-177036998)	9.8706e-01	1.0000e+00	exomes	13	6.0124e-01	7.1922e-01
ENSG00000128652.7	HOXD3	[2:177033843-177036998)	9.8706e-01	1.0000e+00	exomes	14	5.9274e-01	6.6703e-01
ENSG00000128652.7	HOXD3	[2:177033843-177036998)	9.8706e-01	1.0000e+00	exomes	15	8.3076e-01	9.3691e-01
ENSG00000128652.7	HOXD3	[2:177033843-177036998)	9.8706e-01	1.0000e+00	exomes	-1	6.4915e-01	7.9506e-01
ENSG00000128652.7	HOXD3	[2:177033843-177036998)	9.8706e-01	1.0000e+00	exomes	all	8.9026e-01	9.2918e-01
ENSG00000128652.7	HOXD3	[2:177033843-177036998)	9.8706e-01	1.0000e+00	genomes	pcr_free	1.0000e+00	9.0255e-01
ENSG00000128652.7	HOXD3	[2:177033843-177036998)	9.8706e-01	1.0000e+00	genomes	pcr+	1.0000e+00	9.8576e-01
ENSG00000128652.7	HOXD3	[2:177033843-177036998)	9.8706e-01	1.0000e+00	genomes	all	1.0000e+00	9.2117e-01
ENSG00000128654.9	MTX2	[2:177134358-177202388)	1.0000e+00	1.0000e+00	exomes	1	9.3909e-01	9.4856e-01
ENSG00000128654.9	MTX2	[2:177134358-177202388)	1.0000e+00	1.0000e+00	exomes	2	7.4873e-01	8.3726e-01
ENSG00000128654.9	MTX2	[2:177134358-177202388)	1.0000e+00	1.0000e+00	exomes	4	8.8325e-01	9.1201e-01
ENSG00000128654.9	MTX2	[2:177134358-177202388)	1.0000e+00	1.0000e+00	exomes	5	9.5051e-01	9.5123e-01
ENSG00000128654.9	MTX2	[2:177134358-177202388)	1.0000e+00	1.0000e+00	exomes	6	8.7817e-01	9.1595e-01
ENSG00000128654.9	MTX2	[2:177134358-177202388)	1.0000e+00	1.0000e+00	exomes	7	9.5051e-01	9.5808e-01
ENSG00000128654.9	MTX2	[2:177134358-177202388)	1.0000e+00	1.0000e+00	exomes	9	3.4645e-01	6.0497e-01
ENSG00000128654.9	MTX2	[2:177134358-177202388)	1.0000e+00	1.0000e+00	exomes	10	5.8503e-01	7.9675e-01
ENSG00000128654.9	MTX2	[2:177134358-177202388)	1.0000e+00	1.0000e+00	exomes	13	9.5051e-01	9.5051e-01
ENSG00000128654.9	MTX2	[2:177134358-177202388)	1.0000e+00	1.0000e+00	exomes	14	9.4924e-01	9.3663e-01
ENSG00000128654.9	MTX2	[2:177134358-177202388)	1.0000e+00	1.0000e+00	exomes	15	9.5051e-01	9.5370e-01
ENSG00000128654.9	MTX2	[2:177134358-177202388)	1.0000e+00	1.0000e+00	exomes	-1	5.6218e-01	8.0507e-01
ENSG00000128654.9	MTX2	[2:177134358-177202388)	1.0000e+00	1.0000e+00	exomes	all	5.8376e-01	8.1794e-01
ENSG00000128654.9	MTX2	[2:177134358-177202388)	1.0000e+00	1.0000e+00	genomes	pcr_free	1.0000e+00	9.3472e-01
ENSG00000128654.9	MTX2	[2:177134358-177202388)	1.0000e+00	1.0000e+00	genomes	pcr+	7.5127e-01	8.4165e-01
ENSG00000128654.9	MTX2	[2:177134358-177202388)	1.0000e+00	1.0000e+00	genomes	all	1.0000e+00	9.1389e-01
ENSG00000128655.12	PDE11A	[2:178494138-178969189)	1.0000e+00	1.0000e+00	exomes	1	9.6088e-01	9.6933e-01
ENSG00000128655.12	PDE11A	[2:178494138-178969189)	1.0000e+00	1.0000e+00	exomes	2	9.0680e-01	9.3093e-01
ENSG00000128655.12	PDE11A	[2:178494138-178969189)	1.0000e+00	1.0000e+00	exomes	4	9.3197e-01	9.5624e-01
ENSG00000128655.12	PDE11A	[2:178494138-178969189)	1.0000e+00	1.0000e+00	exomes	5	9.4728e-01	9.6740e-01
ENSG00000128655.12	PDE11A	[2:178494138-178969189)	1.0000e+00	1.0000e+00	exomes	6	9.3333e-01	9.5602e-01
ENSG00000128655.12	PDE11A	[2:178494138-178969189)	1.0000e+00	1.0000e+00	exomes	7	9.4728e-01	9.5946e-01
ENSG00000128655.12	PDE11A	[2:178494138-178969189)	1.0000e+00	1.0000e+00	exomes	9	1.0000e+00	9.9927e-01
ENSG00000128655.12	PDE11A	[2:178494138-178969189)	1.0000e+00	1.0000e+00	exomes	10	1.0000e+00	9.9607e-01
ENSG00000128655.12	PDE11A	[2:178494138-178969189)	1.0000e+00	1.0000e+00	exomes	13	1.0000e+00	9.9928e-01
ENSG00000128655.12	PDE11A	[2:178494138-178969189)	1.0000e+00	1.0000e+00	exomes	14	9.3265e-01	9.4769e-01
ENSG00000128655.12	PDE11A	[2:178494138-178969189)	1.0000e+00	1.0000e+00	exomes	15	9.8095e-01	9.8463e-01
ENSG00000128655.12	PDE11A	[2:178494138-178969189)	1.0000e+00	1.0000e+00	exomes	-1	8.7381e-01	9.1182e-01
ENSG00000128655.12	PDE11A	[2:178494138-178969189)	1.0000e+00	1.0000e+00	exomes	all	1.0000e+00	9.8990e-01
ENSG00000128655.12	PDE11A	[2:178494138-178969189)	1.0000e+00	1.0000e+00	genomes	pcr_free	1.0000e+00	9.2389e-01
ENSG00000128655.12	PDE11A	[2:178494138-178969189)	1.0000e+00	1.0000e+00	genomes	pcr+	9.9830e-01	9.7084e-01
ENSG00000128655.12	PDE11A	[2:178494138-178969189)	1.0000e+00	1.0000e+00	genomes	all	1.0000e+00	9.3439e-01
ENSG00000128656.9	CHN1	[2:175664847-175869639)	1.0000e+00	1.0000e+00	exomes	1	9.2928e-01	9.5199e-01
ENSG00000128656.9	CHN1	[2:175664847-175869639)	1.0000e+00	1.0000e+00	exomes	2	7.7233e-01	8.3050e-01
ENSG00000128656.9	CHN1	[2:175664847-175869639)	1.0000e+00	1.0000e+00	exomes	4	8.2754e-01	8.6880e-01
ENSG00000128656.9	CHN1	[2:175664847-175869639)	1.0000e+00	1.0000e+00	exomes	5	9.8883e-01	9.8600e-01
ENSG00000128656.9	CHN1	[2:175664847-175869639)	1.0000e+00	1.0000e+00	exomes	6	8.6787e-01	8.7607e-01
ENSG00000128656.9	CHN1	[2:175664847-175869639)	1.0000e+00	1.0000e+00	exomes	7	8.8834e-01	9.1030e-01
ENSG00000128656.9	CHN1	[2:175664847-175869639)	1.0000e+00	1.0000e+00	exomes	9	7.5744e-01	8.4323e-01
ENSG00000128656.9	CHN1	[2:175664847-175869639)	1.0000e+00	1.0000e+00	exomes	10	7.7419e-01	8.2388e-01
ENSG00000128656.9	CHN1	[2:175664847-175869639)	1.0000e+00	1.0000e+00	exomes	13	6.6191e-01	6.8280e-01
ENSG00000128656.9	CHN1	[2:175664847-175869639)	1.0000e+00	1.0000e+00	exomes	14	5.5583e-01	6.3051e-01
ENSG00000128656.9	CHN1	[2:175664847-175869639)	1.0000e+00	1.0000e+00	exomes	15	5.4901e-01	6.1651e-01
ENSG00000128656.9	CHN1	[2:175664847-175869639)	1.0000e+00	1.0000e+00	exomes	-1	5.0372e-01	6.5280e-01
ENSG00000128656.9	CHN1	[2:175664847-175869639)	1.0000e+00	1.0000e+00	exomes	all	4.8077e-01	7.4942e-01
ENSG00000128656.9	CHN1	[2:175664847-175869639)	1.0000e+00	1.0000e+00	genomes	pcr_free	9.7829e-01	9.3121e-01
ENSG00000128656.9	CHN1	[2:175664847-175869639)	1.0000e+00	1.0000e+00	genomes	pcr+	9.8015e-01	9.5147e-01
ENSG00000128656.9	CHN1	[2:175664847-175869639)	1.0000e+00	1.0000e+00	genomes	all	9.7767e-01	9.3574e-01
ENSG00000128683.9	GAD1	[2:171675102-171716388)	1.0000e+00	1.0000e+00	exomes	1	8.9327e-01	9.4653e-01
ENSG00000128683.9	GAD1	[2:171675102-171716388)	1.0000e+00	1.0000e+00	exomes	2	8.5881e-01	8.9569e-01
ENSG00000128683.9	GAD1	[2:171675102-171716388)	1.0000e+00	1.0000e+00	exomes	4	8.0656e-01	8.7373e-01
ENSG00000128683.9	GAD1	[2:171675102-171716388)	1.0000e+00	1.0000e+00	exomes	5	9.6554e-01	9.6761e-01
ENSG00000128683.9	GAD1	[2:171675102-171716388)	1.0000e+00	1.0000e+00	exomes	6	9.5497e-01	9.7973e-01
ENSG00000128683.9	GAD1	[2:171675102-171716388)	1.0000e+00	1.0000e+00	exomes	7	9.9277e-01	9.8816e-01
ENSG00000128683.9	GAD1	[2:171675102-171716388)	1.0000e+00	1.0000e+00	exomes	9	1.0000e+00	1.0000e+00
ENSG00000128683.9	GAD1	[2:171675102-171716388)	1.0000e+00	1.0000e+00	exomes	10	1.0000e+00	9.9999e-01
ENSG00000128683.9	GAD1	[2:171675102-171716388)	1.0000e+00	1.0000e+00	exomes	13	9.6554e-01	9.6387e-01
ENSG00000128683.9	GAD1	[2:171675102-171716388)	1.0000e+00	1.0000e+00	exomes	14	9.4275e-01	9.4807e-01
ENSG00000128683.9	GAD1	[2:171675102-171716388)	1.0000e+00	1.0000e+00	exomes	15	9.6554e-01	9.7578e-01
ENSG00000128683.9	GAD1	[2:171675102-171716388)	1.0000e+00	1.0000e+00	exomes	-1	9.6554e-01	9.5159e-01
ENSG00000128683.9	GAD1	[2:171675102-171716388)	1.0000e+00	1.0000e+00	exomes	all	9.7276e-01	9.8863e-01
ENSG00000128683.9	GAD1	[2:171675102-171716388)	1.0000e+00	1.0000e+00	genomes	pcr_free	1.0000e+00	9.3136e-01
ENSG00000128683.9	GAD1	[2:171675102-171716388)	1.0000e+00	1.0000e+00	genomes	pcr+	1.0000e+00	9.8277e-01
ENSG00000128683.9	GAD1	[2:171675102-171716388)	1.0000e+00	1.0000e+00	genomes	all	1.0000e+00	9.4287e-01
ENSG00000128694.7	OSGEPL1	[2:190615307-190626365)	1.0000e+00	1.0000e+00	exomes	1	1.0000e+00	9.9332e-01
ENSG00000128694.7	OSGEPL1	[2:190615307-190626365)	1.0000e+00	1.0000e+00	exomes	2	8.6559e-01	8.8797e-01
ENSG00000128694.7	OSGEPL1	[2:190615307-190626365)	1.0000e+00	1.0000e+00	exomes	4	9.1174e-01	9.6242e-01
ENSG00000128694.7	OSGEPL1	[2:190615307-190626365)	1.0000e+00	1.0000e+00	exomes	5	1.0000e+00	1.0000e+00
ENSG00000128694.7	OSGEPL1	[2:190615307-190626365)	1.0000e+00	1.0000e+00	exomes	6	7.3684e-01	8.4055e-01
ENSG00000128694.7	OSGEPL1	[2:190615307-190626365)	1.0000e+00	1.0000e+00	exomes	7	9.3441e-01	9.6129e-01
ENSG00000128694.7	OSGEPL1	[2:190615307-190626365)	1.0000e+00	1.0000e+00	exomes	9	7.1417e-01	8.6609e-01
ENSG00000128694.7	OSGEPL1	[2:190615307-190626365)	1.0000e+00	1.0000e+00	exomes	10	5.7895e-01	8.0577e-01
ENSG00000128694.7	OSGEPL1	[2:190615307-190626365)	1.0000e+00	1.0000e+00	exomes	13	9.3927e-01	9.6158e-01
ENSG00000128694.7	OSGEPL1	[2:190615307-190626365)	1.0000e+00	1.0000e+00	exomes	14	8.6640e-01	8.8743e-01
ENSG00000128694.7	OSGEPL1	[2:190615307-190626365)	1.0000e+00	1.0000e+00	exomes	15	8.7126e-01	8.8460e-01
ENSG00000128694.7	OSGEPL1	[2:190615307-190626365)	1.0000e+00	1.0000e+00	exomes	-1	7.2065e-01	8.2977e-01
ENSG00000128694.7	OSGEPL1	[2:190615307-190626365)	1.0000e+00	1.0000e+00	exomes	all	7.4818e-01	8.5662e-01
ENSG00000128694.7	OSGEPL1	[2:190615307-190626365)	1.0000e+00	1.0000e+00	genomes	pcr_free	1.0000e+00	9.4809e-01
ENSG00000128694.7	OSGEPL1	[2:190615307-190626365)	1.0000e+00	1.0000e+00	genomes	pcr+	9.3846e-01	9.4001e-01
ENSG00000128694.7	OSGEPL1	[2:190615307-190626365)	1.0000e+00	1.0000e+00	genomes	all	1.0000e+00	9.4628e-01
ENSG00000128699.9	ORMDL1	[2:190636496-190647320)	1.0000e+00	1.0000e+00	exomes	1	8.9497e-01	9.4092e-01
ENSG00000128699.9	ORMDL1	[2:190636496-190647320)	1.0000e+00	1.0000e+00	exomes	2	1.0000e+00	9.7619e-01
ENSG00000128699.9	ORMDL1	[2:190636496-190647320)	1.0000e+00	1.0000e+00	exomes	4	6.8490e-01	7.0004e-01
ENSG00000128699.9	ORMDL1	[2:190636496-190647320)	1.0000e+00	1.0000e+00	exomes	5	1.0000e+00	9.9977e-01
ENSG00000128699.9	ORMDL1	[2:190636496-190647320)	1.0000e+00	1.0000e+00	exomes	6	1.0000e+00	9.9579e-01
ENSG00000128699.9	ORMDL1	[2:190636496-190647320)	1.0000e+00	1.0000e+00	exomes	7	1.0000e+00	9.9993e-01
ENSG00000128699.9	ORMDL1	[2:190636496-190647320)	1.0000e+00	1.0000e+00	exomes	9	5.9956e-01	7.3617e-01
ENSG00000128699.9	ORMDL1	[2:190636496-190647320)	1.0000e+00	1.0000e+00	exomes	10	6.3020e-01	8.2424e-01
ENSG00000128699.9	ORMDL1	[2:190636496-190647320)	1.0000e+00	1.0000e+00	exomes	13	1.0000e+00	1.0000e+00
ENSG00000128699.9	ORMDL1	[2:190636496-190647320)	1.0000e+00	1.0000e+00	exomes	14	9.9781e-01	9.9606e-01
ENSG00000128699.9	ORMDL1	[2:190636496-190647320)	1.0000e+00	1.0000e+00	exomes	15	9.8249e-01	9.8726e-01
ENSG00000128699.9	ORMDL1	[2:190636496-190647320)	1.0000e+00	1.0000e+00	exomes	-1	9.7374e-01	9.4299e-01
ENSG00000128699.9	ORMDL1	[2:190636496-190647320)	1.0000e+00	1.0000e+00	exomes	all	7.4179e-01	8.7399e-01
ENSG00000128699.9	ORMDL1	[2:190636496-190647320)	1.0000e+00	1.0000e+00	genomes	pcr_free	1.0000e+00	9.4780e-01
ENSG00000128699.9	ORMDL1	[2:190636496-190647320)	1.0000e+00	1.0000e+00	genomes	pcr+	1.0000e+00	9.4787e-01
ENSG00000128699.9	ORMDL1	[2:190636496-190647320)	1.0000e+00	1.0000e+00	genomes	all	1.0000e+00	9.4782e-01
ENSG00000128708.8	HAT1	[2:172779011-172848262)	1.0000e+00	1.0000e+00	exomes	1	9.9197e-01	9.8620e-01
ENSG00000128708.8	HAT1	[2:172779011-172848262)	1.0000e+00	1.0000e+00	exomes	2	6.5811e-01	7.6244e-01
ENSG00000128708.8	HAT1	[2:172779011-172848262)	1.0000e+00	1.0000e+00	exomes	4	9.8315e-01	9.8769e-01
ENSG00000128708.8	HAT1	[2:172779011-172848262)	1.0000e+00	1.0000e+00	exomes	5	1.0000e+00	9.9966e-01
ENSG00000128708.8	HAT1	[2:172779011-172848262)	1.0000e+00	1.0000e+00	exomes	6	9.5987e-01	9.7210e-01
ENSG00000128708.8	HAT1	[2:172779011-172848262)	1.0000e+00	1.0000e+00	exomes	7	1.0000e+00	9.9848e-01
ENSG00000128708.8	HAT1	[2:172779011-172848262)	1.0000e+00	1.0000e+00	exomes	9	4.6228e-01	6.9082e-01
ENSG00000128708.8	HAT1	[2:172779011-172848262)	1.0000e+00	1.0000e+00	exomes	10	4.9679e-01	7.5774e-01
ENSG00000128708.8	HAT1	[2:172779011-172848262)	1.0000e+00	1.0000e+00	exomes	13	9.9518e-01	9.9866e-01
ENSG00000128708.8	HAT1	[2:172779011-172848262)	1.0000e+00	1.0000e+00	exomes	14	9.7913e-01	9.8243e-01
ENSG00000128708.8	HAT1	[2:172779011-172848262)	1.0000e+00	1.0000e+00	exomes	15	1.0000e+00	9.9092e-01
ENSG00000128708.8	HAT1	[2:172779011-172848262)	1.0000e+00	1.0000e+00	exomes	-1	9.2135e-01	9.1712e-01
ENSG00000128708.8	HAT1	[2:172779011-172848262)	1.0000e+00	1.0000e+00	exomes	all	6.4848e-01	8.4260e-01
ENSG00000128708.8	HAT1	[2:172779011-172848262)	1.0000e+00	1.0000e+00	genomes	pcr_free	1.0000e+00	9.4842e-01
ENSG00000128708.8	HAT1	[2:172779011-172848262)	1.0000e+00	1.0000e+00	genomes	pcr+	1.0000e+00	9.5126e-01
ENSG00000128708.8	HAT1	[2:172779011-172848262)	1.0000e+00	1.0000e+00	genomes	all	1.0000e+00	9.4905e-01
ENSG00000128709.10	HOXD9	[2:176987497-176988899)	9.9715e-01	1.0000e+00	exomes	1	3.6528e-01	4.7154e-01
ENSG00000128709.10	HOXD9	[2:176987497-176988899)	9.9715e-01	1.0000e+00	exomes	2	2.9127e-01	3.2398e-01
ENSG00000128709.10	HOXD9	[2:176987497-176988899)	9.9715e-01	1.0000e+00	exomes	4	1.2998e-01	2.0557e-01
ENSG00000128709.10	HOXD9	[2:176987497-176988899)	9.9715e-01	1.0000e+00	exomes	5	3.0171e-01	3.9212e-01
ENSG00000128709.10	HOXD9	[2:176987497-176988899)	9.9715e-01	1.0000e+00	exomes	6	2.8937e-01	4.2753e-01
ENSG00000128709.10	HOXD9	[2:176987497-176988899)	9.9715e-01	1.0000e+00	exomes	7	3.2068e-01	3.5272e-01
ENSG00000128709.10	HOXD9	[2:176987497-176988899)	9.9715e-01	1.0000e+00	exomes	9	2.2581e-01	3.8008e-01
ENSG00000128709.10	HOXD9	[2:176987497-176988899)	9.9715e-01	1.0000e+00	exomes	10	5.8349e-01	6.5992e-01
ENSG00000128709.10	HOXD9	[2:176987497-176988899)	9.9715e-01	1.0000e+00	exomes	13	2.2581e-01	2.3941e-01
ENSG00000128709.10	HOXD9	[2:176987497-176988899)	9.9715e-01	1.0000e+00	exomes	14	2.2581e-01	2.6804e-01
ENSG00000128709.10	HOXD9	[2:176987497-176988899)	9.9715e-01	1.0000e+00	exomes	15	3.1214e-01	4.1572e-01
ENSG00000128709.10	HOXD9	[2:176987497-176988899)	9.9715e-01	1.0000e+00	exomes	-1	2.2581e-01	3.9924e-01
ENSG00000128709.10	HOXD9	[2:176987497-176988899)	9.9715e-01	1.0000e+00	exomes	all	2.2581e-01	4.8526e-01
ENSG00000128709.10	HOXD9	[2:176987497-176988899)	9.9715e-01	1.0000e+00	genomes	pcr_free	9.8292e-01	8.9805e-01
ENSG00000128709.10	HOXD9	[2:176987497-176988899)	9.9715e-01	1.0000e+00	genomes	pcr+	1.0000e+00	9.5729e-01
ENSG00000128709.10	HOXD9	[2:176987497-176988899)	9.9715e-01	1.0000e+00	genomes	all	1.0000e+00	9.1131e-01
ENSG00000128710.5	HOXD10	[2:176981562-176983955)	1.0000e+00	1.0000e+00	exomes	1	9.2534e-01	9.6634e-01
ENSG00000128710.5	HOXD10	[2:176981562-176983955)	1.0000e+00	1.0000e+00	exomes	2	8.7819e-01	8.8888e-01
ENSG00000128710.5	HOXD10	[2:176981562-176983955)	1.0000e+00	1.0000e+00	exomes	4	8.5363e-01	8.5936e-01
ENSG00000128710.5	HOXD10	[2:176981562-176983955)	1.0000e+00	1.0000e+00	exomes	5	1.0000e+00	9.9834e-01
ENSG00000128710.5	HOXD10	[2:176981562-176983955)	1.0000e+00	1.0000e+00	exomes	6	6.9646e-01	7.4989e-01
ENSG00000128710.5	HOXD10	[2:176981562-176983955)	1.0000e+00	1.0000e+00	exomes	7	7.2790e-01	7.7758e-01
ENSG00000128710.5	HOXD10	[2:176981562-176983955)	1.0000e+00	1.0000e+00	exomes	9	1.0000e+00	1.0000e+00
ENSG00000128710.5	HOXD10	[2:176981562-176983955)	1.0000e+00	1.0000e+00	exomes	10	1.0000e+00	9.9308e-01
ENSG00000128710.5	HOXD10	[2:176981562-176983955)	1.0000e+00	1.0000e+00	exomes	13	1.0000e+00	1.0000e+00
ENSG00000128710.5	HOXD10	[2:176981562-176983955)	1.0000e+00	1.0000e+00	exomes	14	1.0000e+00	9.9948e-01
ENSG00000128710.5	HOXD10	[2:176981562-176983955)	1.0000e+00	1.0000e+00	exomes	15	1.0000e+00	9.9962e-01
ENSG00000128710.5	HOXD10	[2:176981562-176983955)	1.0000e+00	1.0000e+00	exomes	-1	1.0000e+00	9.8393e-01
ENSG00000128710.5	HOXD10	[2:176981562-176983955)	1.0000e+00	1.0000e+00	exomes	all	1.0000e+00	9.9340e-01
ENSG00000128710.5	HOXD10	[2:176981562-176983955)	1.0000e+00	1.0000e+00	genomes	pcr_free	9.9509e-01	9.1588e-01
ENSG00000128710.5	HOXD10	[2:176981562-176983955)	1.0000e+00	1.0000e+00	genomes	pcr+	9.2633e-01	9.6055e-01
ENSG00000128710.5	HOXD10	[2:176981562-176983955)	1.0000e+00	1.0000e+00	genomes	all	9.6660e-01	9.2588e-01
ENSG00000128713.11	HOXD11	[2:176972084-176973866)	1.0000e+00	1.0000e+00	exomes	1	3.7253e-01	4.0613e-01
ENSG00000128713.11	HOXD11	[2:176972084-176973866)	1.0000e+00	1.0000e+00	exomes	2	4.2391e-01	4.2019e-01
ENSG00000128713.11	HOXD11	[2:176972084-176973866)	1.0000e+00	1.0000e+00	exomes	4	2.0553e-01	2.7717e-01
ENSG00000128713.11	HOXD11	[2:176972084-176973866)	1.0000e+00	1.0000e+00	exomes	5	3.6759e-01	4.1186e-01
ENSG00000128713.11	HOXD11	[2:176972084-176973866)	1.0000e+00	1.0000e+00	exomes	6	2.0356e-01	2.6049e-01
ENSG00000128713.11	HOXD11	[2:176972084-176973866)	1.0000e+00	1.0000e+00	exomes	7	3.4289e-01	3.8602e-01
ENSG00000128713.11	HOXD11	[2:176972084-176973866)	1.0000e+00	1.0000e+00	exomes	9	4.1798e-01	4.2709e-01
ENSG00000128713.11	HOXD11	[2:176972084-176973866)	1.0000e+00	1.0000e+00	exomes	10	4.5158e-01	5.9565e-01
ENSG00000128713.11	HOXD11	[2:176972084-176973866)	1.0000e+00	1.0000e+00	exomes	13	2.2925e-01	2.2925e-01
ENSG00000128713.11	HOXD11	[2:176972084-176973866)	1.0000e+00	1.0000e+00	exomes	14	2.9249e-01	3.3092e-01
ENSG00000128713.11	HOXD11	[2:176972084-176973866)	1.0000e+00	1.0000e+00	exomes	15	3.8636e-01	4.1122e-01
ENSG00000128713.11	HOXD11	[2:176972084-176973866)	1.0000e+00	1.0000e+00	exomes	-1	2.8953e-01	3.8139e-01
ENSG00000128713.11	HOXD11	[2:176972084-176973866)	1.0000e+00	1.0000e+00	exomes	all	4.0119e-01	4.7392e-01
ENSG00000128713.11	HOXD11	[2:176972084-176973866)	1.0000e+00	1.0000e+00	genomes	pcr_free	6.7490e-01	8.0971e-01
ENSG00000128713.11	HOXD11	[2:176972084-176973866)	1.0000e+00	1.0000e+00	genomes	pcr+	2.2925e-01	5.0150e-01
ENSG00000128713.11	HOXD11	[2:176972084-176973866)	1.0000e+00	1.0000e+00	genomes	all	3.0138e-01	7.4074e-01
ENSG00000128731.11	HERC2	[15:28356912-28566578)	7.7930e-01	1.0000e+00	exomes	1	8.2582e-01	8.5113e-01
ENSG00000128731.11	HERC2	[15:28356912-28566578)	7.7930e-01	1.0000e+00	exomes	2	9.0736e-01	9.3105e-01
ENSG00000128731.11	HERC2	[15:28356912-28566578)	7.7930e-01	1.0000e+00	exomes	4	7.9237e-01	8.6277e-01
ENSG00000128731.11	HERC2	[15:28356912-28566578)	7.7930e-01	1.0000e+00	exomes	5	8.4941e-01	8.9642e-01
ENSG00000128731.11	HERC2	[15:28356912-28566578)	7.7930e-01	1.0000e+00	exomes	6	7.4712e-01	7.8986e-01
ENSG00000128731.11	HERC2	[15:28356912-28566578)	7.7930e-01	1.0000e+00	exomes	7	7.9368e-01	8.4849e-01
ENSG00000128731.11	HERC2	[15:28356912-28566578)	7.7930e-01	1.0000e+00	exomes	9	9.2644e-01	9.4264e-01
ENSG00000128731.11	HERC2	[15:28356912-28566578)	7.7930e-01	1.0000e+00	exomes	10	8.3241e-01	8.9143e-01
ENSG00000128731.11	HERC2	[15:28356912-28566578)	7.7930e-01	1.0000e+00	exomes	13	9.0069e-01	9.3003e-01
ENSG00000128731.11	HERC2	[15:28356912-28566578)	7.7930e-01	1.0000e+00	exomes	14	8.1895e-01	8.5359e-01
ENSG00000128731.11	HERC2	[15:28356912-28566578)	7.7930e-01	1.0000e+00	exomes	15	8.8515e-01	9.0733e-01
ENSG00000128731.11	HERC2	[15:28356912-28566578)	7.7930e-01	1.0000e+00	exomes	-1	8.4837e-01	8.8223e-01
ENSG00000128731.11	HERC2	[15:28356912-28566578)	7.7930e-01	1.0000e+00	exomes	all	8.4310e-01	9.0845e-01
ENSG00000128731.11	HERC2	[15:28356912-28566578)	7.7930e-01	1.0000e+00	genomes	pcr_free	9.3067e-01	8.9794e-01
ENSG00000128731.11	HERC2	[15:28356912-28566578)	7.7930e-01	1.0000e+00	genomes	pcr+	9.2852e-01	9.3588e-01
ENSG00000128731.11	HERC2	[15:28356912-28566578)	7.7930e-01	1.0000e+00	genomes	all	9.3511e-01	9.0643e-01
ENSG00000128739.16	SNRPN	[15:25219601-25223587)	9.9862e-01	1.0000e+00	exomes	1	8.2531e-01	8.9368e-01
ENSG00000128739.16	SNRPN	[15:25219601-25223587)	9.9862e-01	1.0000e+00	exomes	2	9.0234e-01	9.4635e-01
ENSG00000128739.16	SNRPN	[15:25219601-25223587)	9.9862e-01	1.0000e+00	exomes	4	2.5447e-01	3.0399e-01
ENSG00000128739.16	SNRPN	[15:25219601-25223587)	9.9862e-01	1.0000e+00	exomes	5	9.2572e-01	9.5180e-01
ENSG00000128739.16	SNRPN	[15:25219601-25223587)	9.9862e-01	1.0000e+00	exomes	6	8.9959e-01	9.3048e-01
ENSG00000128739.16	SNRPN	[15:25219601-25223587)	9.9862e-01	1.0000e+00	exomes	7	9.6974e-01	9.6468e-01
ENSG00000128739.16	SNRPN	[15:25219601-25223587)	9.9862e-01	1.0000e+00	exomes	9	5.1719e-01	7.5785e-01
ENSG00000128739.16	SNRPN	[15:25219601-25223587)	9.9862e-01	1.0000e+00	exomes	10	5.7359e-01	7.9270e-01
ENSG00000128739.16	SNRPN	[15:25219601-25223587)	9.9862e-01	1.0000e+00	exomes	13	9.8074e-01	9.8074e-01
ENSG00000128739.16	SNRPN	[15:25219601-25223587)	9.9862e-01	1.0000e+00	exomes	14	8.4732e-01	9.0112e-01
ENSG00000128739.16	SNRPN	[15:25219601-25223587)	9.9862e-01	1.0000e+00	exomes	15	9.6836e-01	9.7284e-01
ENSG00000128739.16	SNRPN	[15:25219601-25223587)	9.9862e-01	1.0000e+00	exomes	-1	9.0371e-01	9.1902e-01
ENSG00000128739.16	SNRPN	[15:25219601-25223587)	9.9862e-01	1.0000e+00	exomes	all	6.8638e-01	8.6048e-01
ENSG00000128739.16	SNRPN	[15:25219601-25223587)	9.9862e-01	1.0000e+00	genomes	pcr_free	1.0000e+00	9.3162e-01
ENSG00000128739.16	SNRPN	[15:25219601-25223587)	9.9862e-01	1.0000e+00	genomes	pcr+	1.0000e+00	9.8153e-01
ENSG00000128739.16	SNRPN	[15:25219601-25223587)	9.9862e-01	1.0000e+00	genomes	all	1.0000e+00	9.4279e-01
ENSG00000128789.16	PSMG2	[18:12703107-12725526)	1.0000e+00	1.0000e+00	exomes	1	9.3026e-01	9.6498e-01
ENSG00000128789.16	PSMG2	[18:12703107-12725526)	1.0000e+00	1.0000e+00	exomes	2	7.2478e-01	8.5569e-01
ENSG00000128789.16	PSMG2	[18:12703107-12725526)	1.0000e+00	1.0000e+00	exomes	4	8.3188e-01	8.7785e-01
ENSG00000128789.16	PSMG2	[18:12703107-12725526)	1.0000e+00	1.0000e+00	exomes	5	9.3026e-01	9.3679e-01
ENSG00000128789.16	PSMG2	[18:12703107-12725526)	1.0000e+00	1.0000e+00	exomes	6	9.3773e-01	9.7490e-01
ENSG00000128789.16	PSMG2	[18:12703107-12725526)	1.0000e+00	1.0000e+00	exomes	7	9.3026e-01	9.7301e-01
ENSG00000128789.16	PSMG2	[18:12703107-12725526)	1.0000e+00	1.0000e+00	exomes	9	4.7572e-01	7.1776e-01
ENSG00000128789.16	PSMG2	[18:12703107-12725526)	1.0000e+00	1.0000e+00	exomes	10	5.9278e-01	7.9022e-01
ENSG00000128789.16	PSMG2	[18:12703107-12725526)	1.0000e+00	1.0000e+00	exomes	13	9.3026e-01	9.3026e-01
ENSG00000128789.16	PSMG2	[18:12703107-12725526)	1.0000e+00	1.0000e+00	exomes	14	7.4595e-01	8.3833e-01
ENSG00000128789.16	PSMG2	[18:12703107-12725526)	1.0000e+00	1.0000e+00	exomes	15	9.1034e-01	9.4175e-01
ENSG00000128789.16	PSMG2	[18:12703107-12725526)	1.0000e+00	1.0000e+00	exomes	-1	8.0448e-01	8.7526e-01
ENSG00000128789.16	PSMG2	[18:12703107-12725526)	1.0000e+00	1.0000e+00	exomes	all	7.0112e-01	8.3829e-01
ENSG00000128789.16	PSMG2	[18:12703107-12725526)	1.0000e+00	1.0000e+00	genomes	pcr_free	1.0000e+00	9.5030e-01
ENSG00000128789.16	PSMG2	[18:12703107-12725526)	1.0000e+00	1.0000e+00	genomes	pcr+	1.0000e+00	9.6147e-01
ENSG00000128789.16	PSMG2	[18:12703107-12725526)	1.0000e+00	1.0000e+00	genomes	all	1.0000e+00	9.5280e-01
ENSG00000128791.7	TWSG1	[18:9337228-9399521)	1.0000e+00	1.0000e+00	exomes	1	8.5144e-01	8.6819e-01
ENSG00000128791.7	TWSG1	[18:9337228-9399521)	1.0000e+00	1.0000e+00	exomes	2	8.9271e-01	9.1011e-01
ENSG00000128791.7	TWSG1	[18:9337228-9399521)	1.0000e+00	1.0000e+00	exomes	4	8.5007e-01	9.0967e-01
ENSG00000128791.7	TWSG1	[18:9337228-9399521)	1.0000e+00	1.0000e+00	exomes	5	1.0000e+00	9.9865e-01
ENSG00000128791.7	TWSG1	[18:9337228-9399521)	1.0000e+00	1.0000e+00	exomes	6	9.2572e-01	9.5292e-01
ENSG00000128791.7	TWSG1	[18:9337228-9399521)	1.0000e+00	1.0000e+00	exomes	7	9.5873e-01	9.8097e-01
ENSG00000128791.7	TWSG1	[18:9337228-9399521)	1.0000e+00	1.0000e+00	exomes	9	8.9959e-01	9.4099e-01
ENSG00000128791.7	TWSG1	[18:9337228-9399521)	1.0000e+00	1.0000e+00	exomes	10	8.3081e-01	9.0777e-01
ENSG00000128791.7	TWSG1	[18:9337228-9399521)	1.0000e+00	1.0000e+00	exomes	13	1.0000e+00	1.0000e+00
ENSG00000128791.7	TWSG1	[18:9337228-9399521)	1.0000e+00	1.0000e+00	exomes	14	9.9037e-01	9.9159e-01
ENSG00000128791.7	TWSG1	[18:9337228-9399521)	1.0000e+00	1.0000e+00	exomes	15	1.0000e+00	9.9697e-01
ENSG00000128791.7	TWSG1	[18:9337228-9399521)	1.0000e+00	1.0000e+00	exomes	-1	9.8624e-01	9.7076e-01
ENSG00000128791.7	TWSG1	[18:9337228-9399521)	1.0000e+00	1.0000e+00	exomes	all	9.0096e-01	9.5305e-01
ENSG00000128791.7	TWSG1	[18:9337228-9399521)	1.0000e+00	1.0000e+00	genomes	pcr_free	1.0000e+00	9.3462e-01
ENSG00000128791.7	TWSG1	[18:9337228-9399521)	1.0000e+00	1.0000e+00	genomes	pcr+	1.0000e+00	9.6228e-01
ENSG00000128791.7	TWSG1	[18:9337228-9399521)	1.0000e+00	1.0000e+00	genomes	all	1.0000e+00	9.4081e-01
ENSG00000128802.3	GDF2	[10:48413581-48416692)	1.0000e+00	1.0000e+00	exomes	1	9.7510e-01	9.8273e-01
ENSG00000128802.3	GDF2	[10:48413581-48416692)	1.0000e+00	1.0000e+00	exomes	2	9.4086e-01	9.5885e-01
ENSG00000128802.3	GDF2	[10:48413581-48416692)	1.0000e+00	1.0000e+00	exomes	4	8.9805e-01	9.4429e-01
ENSG00000128802.3	GDF2	[10:48413581-48416692)	1.0000e+00	1.0000e+00	exomes	5	8.5525e-01	8.9764e-01
ENSG00000128802.3	GDF2	[10:48413581-48416692)	1.0000e+00	1.0000e+00	exomes	6	8.9261e-01	9.0320e-01
ENSG00000128802.3	GDF2	[10:48413581-48416692)	1.0000e+00	1.0000e+00	exomes	7	8.9805e-01	9.2219e-01
ENSG00000128802.3	GDF2	[10:48413581-48416692)	1.0000e+00	1.0000e+00	exomes	9	1.0000e+00	9.9665e-01
ENSG00000128802.3	GDF2	[10:48413581-48416692)	1.0000e+00	1.0000e+00	exomes	10	8.6148e-01	9.1206e-01
ENSG00000128802.3	GDF2	[10:48413581-48416692)	1.0000e+00	1.0000e+00	exomes	13	8.9883e-01	9.3999e-01
ENSG00000128802.3	GDF2	[10:48413581-48416692)	1.0000e+00	1.0000e+00	exomes	14	8.8405e-01	9.0661e-01
ENSG00000128802.3	GDF2	[10:48413581-48416692)	1.0000e+00	1.0000e+00	exomes	15	9.0661e-01	9.4020e-01
ENSG00000128802.3	GDF2	[10:48413581-48416692)	1.0000e+00	1.0000e+00	exomes	-1	8.7082e-01	9.0976e-01
ENSG00000128802.3	GDF2	[10:48413581-48416692)	1.0000e+00	1.0000e+00	exomes	all	8.8872e-01	9.4303e-01
ENSG00000128802.3	GDF2	[10:48413581-48416692)	1.0000e+00	1.0000e+00	genomes	pcr_free	1.0000e+00	9.2439e-01
ENSG00000128802.3	GDF2	[10:48413581-48416692)	1.0000e+00	1.0000e+00	genomes	pcr+	1.0000e+00	9.9425e-01
ENSG00000128802.3	GDF2	[10:48413581-48416692)	1.0000e+00	1.0000e+00	genomes	all	1.0000e+00	9.4002e-01
ENSG00000128805.10	ARHGAP22	[10:49654437-49860329)	1.0000e+00	1.0000e+00	exomes	1	4.9871e-01	5.8274e-01
ENSG00000128805.10	ARHGAP22	[10:49654437-49860329)	1.0000e+00	1.0000e+00	exomes	2	7.5818e-01	7.9744e-01
ENSG00000128805.10	ARHGAP22	[10:49654437-49860329)	1.0000e+00	1.0000e+00	exomes	4	2.4219e-01	3.3667e-01
ENSG00000128805.10	ARHGAP22	[10:49654437-49860329)	1.0000e+00	1.0000e+00	exomes	5	3.4509e-01	3.7414e-01
ENSG00000128805.10	ARHGAP22	[10:49654437-49860329)	1.0000e+00	1.0000e+00	exomes	6	4.5424e-01	5.8126e-01
ENSG00000128805.10	ARHGAP22	[10:49654437-49860329)	1.0000e+00	1.0000e+00	exomes	7	3.8809e-01	5.6200e-01
ENSG00000128805.10	ARHGAP22	[10:49654437-49860329)	1.0000e+00	1.0000e+00	exomes	9	9.9926e-01	9.9161e-01
ENSG00000128805.10	ARHGAP22	[10:49654437-49860329)	1.0000e+00	1.0000e+00	exomes	10	8.2249e-01	8.8997e-01
ENSG00000128805.10	ARHGAP22	[10:49654437-49860329)	1.0000e+00	1.0000e+00	exomes	13	3.4730e-01	3.5841e-01
ENSG00000128805.10	ARHGAP22	[10:49654437-49860329)	1.0000e+00	1.0000e+00	exomes	14	3.6457e-01	3.9594e-01
ENSG00000128805.10	ARHGAP22	[10:49654437-49860329)	1.0000e+00	1.0000e+00	exomes	15	4.3109e-01	4.6059e-01
ENSG00000128805.10	ARHGAP22	[10:49654437-49860329)	1.0000e+00	1.0000e+00	exomes	-1	3.6420e-01	4.6825e-01
ENSG00000128805.10	ARHGAP22	[10:49654437-49860329)	1.0000e+00	1.0000e+00	exomes	all	4.3330e-01	7.2753e-01
ENSG00000128805.10	ARHGAP22	[10:49654437-49860329)	1.0000e+00	1.0000e+00	genomes	pcr_free	1.0000e+00	9.1471e-01
ENSG00000128805.10	ARHGAP22	[10:49654437-49860329)	1.0000e+00	1.0000e+00	genomes	pcr+	1.0000e+00	9.8516e-01
ENSG00000128805.10	ARHGAP22	[10:49654437-49860329)	1.0000e+00	1.0000e+00	genomes	all	1.0000e+00	9.3047e-01
ENSG00000128815.13	WDFY4	[10:49917778-50190616)	1.0000e+00	1.0000e+00	exomes	1	9.1637e-01	9.3603e-01
ENSG00000128815.13	WDFY4	[10:49917778-50190616)	1.0000e+00	1.0000e+00	exomes	2	9.0102e-01	9.4268e-01
ENSG00000128815.13	WDFY4	[10:49917778-50190616)	1.0000e+00	1.0000e+00	exomes	4	8.2794e-01	8.8980e-01
ENSG00000128815.13	WDFY4	[10:49917778-50190616)	1.0000e+00	1.0000e+00	exomes	5	7.1706e-01	7.8770e-01
ENSG00000128815.13	WDFY4	[10:49917778-50190616)	1.0000e+00	1.0000e+00	exomes	6	0.0000e+00	0.0000e+00
ENSG00000128815.13	WDFY4	[10:49917778-50190616)	1.0000e+00	1.0000e+00	exomes	7	9.5124e-01	9.6272e-01
ENSG00000128815.13	WDFY4	[10:49917778-50190616)	1.0000e+00	1.0000e+00	exomes	9	8.9267e-01	9.2940e-01
ENSG00000128815.13	WDFY4	[10:49917778-50190616)	1.0000e+00	1.0000e+00	exomes	10	9.0196e-01	9.4147e-01
ENSG00000128815.13	WDFY4	[10:49917778-50190616)	1.0000e+00	1.0000e+00	exomes	13	0.0000e+00	0.0000e+00
ENSG00000128815.13	WDFY4	[10:49917778-50190616)	1.0000e+00	1.0000e+00	exomes	14	6.0555e-03	2.2591e-02
ENSG00000128815.13	WDFY4	[10:49917778-50190616)	1.0000e+00	1.0000e+00	exomes	15	0.0000e+00	0.0000e+00
ENSG00000128815.13	WDFY4	[10:49917778-50190616)	1.0000e+00	1.0000e+00	exomes	-1	0.0000e+00	1.2765e-01
ENSG00000128815.13	WDFY4	[10:49917778-50190616)	1.0000e+00	1.0000e+00	exomes	all	0.0000e+00	5.5883e-01
ENSG00000128815.13	WDFY4	[10:49917778-50190616)	1.0000e+00	1.0000e+00	genomes	pcr_free	9.9415e-01	9.2391e-01
ENSG00000128815.13	WDFY4	[10:49917778-50190616)	1.0000e+00	1.0000e+00	genomes	pcr+	9.8455e-01	9.8436e-01
ENSG00000128815.13	WDFY4	[10:49917778-50190616)	1.0000e+00	1.0000e+00	genomes	all	9.9478e-01	9.3743e-01
ENSG00000128829.7	EIF2AK4	[15:40226397-40327281)	1.0000e+00	1.0000e+00	exomes	1	8.3109e-01	8.4995e-01
ENSG00000128829.7	EIF2AK4	[15:40226397-40327281)	1.0000e+00	1.0000e+00	exomes	2	8.3531e-01	8.6348e-01
ENSG00000128829.7	EIF2AK4	[15:40226397-40327281)	1.0000e+00	1.0000e+00	exomes	4	8.1525e-01	8.4682e-01
ENSG00000128829.7	EIF2AK4	[15:40226397-40327281)	1.0000e+00	1.0000e+00	exomes	5	9.0512e-01	9.4124e-01
ENSG00000128829.7	EIF2AK4	[15:40226397-40327281)	1.0000e+00	1.0000e+00	exomes	6	8.6239e-01	8.9805e-01
ENSG00000128829.7	EIF2AK4	[15:40226397-40327281)	1.0000e+00	1.0000e+00	exomes	7	8.7563e-01	8.9252e-01
ENSG00000128829.7	EIF2AK4	[15:40226397-40327281)	1.0000e+00	1.0000e+00	exomes	9	6.7583e-01	8.1423e-01
ENSG00000128829.7	EIF2AK4	[15:40226397-40327281)	1.0000e+00	1.0000e+00	exomes	10	8.0241e-01	9.0155e-01
ENSG00000128829.7	EIF2AK4	[15:40226397-40327281)	1.0000e+00	1.0000e+00	exomes	13	9.0171e-01	9.2241e-01
ENSG00000128829.7	EIF2AK4	[15:40226397-40327281)	1.0000e+00	1.0000e+00	exomes	14	8.6158e-01	8.8882e-01
ENSG00000128829.7	EIF2AK4	[15:40226397-40327281)	1.0000e+00	1.0000e+00	exomes	15	9.2497e-01	9.4571e-01
ENSG00000128829.7	EIF2AK4	[15:40226397-40327281)	1.0000e+00	1.0000e+00	exomes	-1	8.7101e-01	9.0625e-01
ENSG00000128829.7	EIF2AK4	[15:40226397-40327281)	1.0000e+00	1.0000e+00	exomes	all	7.8435e-01	8.9800e-01
ENSG00000128829.7	EIF2AK4	[15:40226397-40327281)	1.0000e+00	1.0000e+00	genomes	pcr_free	9.8195e-01	9.2178e-01
ENSG00000128829.7	EIF2AK4	[15:40226397-40327281)	1.0000e+00	1.0000e+00	genomes	pcr+	9.7533e-01	9.5658e-01
ENSG00000128829.7	EIF2AK4	[15:40226397-40327281)	1.0000e+00	1.0000e+00	genomes	all	9.8114e-01	9.2957e-01
ENSG00000128833.8	MYO5C	[15:52486102-52587832)	1.0000e+00	1.0000e+00	exomes	1	9.2996e-01	9.3916e-01
ENSG00000128833.8	MYO5C	[15:52486102-52587832)	1.0000e+00	1.0000e+00	exomes	2	8.5805e-01	8.8810e-01
ENSG00000128833.8	MYO5C	[15:52486102-52587832)	1.0000e+00	1.0000e+00	exomes	4	8.6494e-01	9.0563e-01
ENSG00000128833.8	MYO5C	[15:52486102-52587832)	1.0000e+00	1.0000e+00	exomes	5	9.5883e-01	9.5304e-01
ENSG00000128833.8	MYO5C	[15:52486102-52587832)	1.0000e+00	1.0000e+00	exomes	6	9.5194e-01	9.5735e-01
ENSG00000128833.8	MYO5C	[15:52486102-52587832)	1.0000e+00	1.0000e+00	exomes	7	9.5697e-01	9.5779e-01
ENSG00000128833.8	MYO5C	[15:52486102-52587832)	1.0000e+00	1.0000e+00	exomes	9	8.3513e-01	9.0226e-01
ENSG00000128833.8	MYO5C	[15:52486102-52587832)	1.0000e+00	1.0000e+00	exomes	10	8.5693e-01	9.2630e-01
ENSG00000128833.8	MYO5C	[15:52486102-52587832)	1.0000e+00	1.0000e+00	exomes	13	9.5808e-01	9.5964e-01
ENSG00000128833.8	MYO5C	[15:52486102-52587832)	1.0000e+00	1.0000e+00	exomes	14	9.2791e-01	9.3679e-01
ENSG00000128833.8	MYO5C	[15:52486102-52587832)	1.0000e+00	1.0000e+00	exomes	15	9.3126e-01	9.4179e-01
ENSG00000128833.8	MYO5C	[15:52486102-52587832)	1.0000e+00	1.0000e+00	exomes	-1	9.2362e-01	9.2075e-01
ENSG00000128833.8	MYO5C	[15:52486102-52587832)	1.0000e+00	1.0000e+00	exomes	all	8.7463e-01	9.2736e-01
ENSG00000128833.8	MYO5C	[15:52486102-52587832)	1.0000e+00	1.0000e+00	genomes	pcr_free	9.9423e-01	9.3497e-01
ENSG00000128833.8	MYO5C	[15:52486102-52587832)	1.0000e+00	1.0000e+00	genomes	pcr+	9.8770e-01	9.7719e-01
ENSG00000128833.8	MYO5C	[15:52486102-52587832)	1.0000e+00	1.0000e+00	genomes	all	9.9218e-01	9.4442e-01
ENSG00000128849.9	CGNL1	[15:57730198-57839684)	1.0000e+00	1.0000e+00	exomes	1	8.4697e-01	8.8707e-01
ENSG00000128849.9	CGNL1	[15:57730198-57839684)	1.0000e+00	1.0000e+00	exomes	2	8.2999e-01	8.9618e-01
ENSG00000128849.9	CGNL1	[15:57730198-57839684)	1.0000e+00	1.0000e+00	exomes	4	9.1409e-01	9.1457e-01
ENSG00000128849.9	CGNL1	[15:57730198-57839684)	1.0000e+00	1.0000e+00	exomes	5	8.8889e-01	9.1622e-01
ENSG00000128849.9	CGNL1	[15:57730198-57839684)	1.0000e+00	1.0000e+00	exomes	6	8.5288e-01	9.2464e-01
ENSG00000128849.9	CGNL1	[15:57730198-57839684)	1.0000e+00	1.0000e+00	exomes	7	8.6214e-01	9.2938e-01
ENSG00000128849.9	CGNL1	[15:57730198-57839684)	1.0000e+00	1.0000e+00	exomes	9	9.6193e-01	9.7654e-01
ENSG00000128849.9	CGNL1	[15:57730198-57839684)	1.0000e+00	1.0000e+00	exomes	10	9.8174e-01	9.8629e-01
ENSG00000128849.9	CGNL1	[15:57730198-57839684)	1.0000e+00	1.0000e+00	exomes	13	8.7217e-01	9.0838e-01
ENSG00000128849.9	CGNL1	[15:57730198-57839684)	1.0000e+00	1.0000e+00	exomes	14	8.6137e-01	8.9260e-01
ENSG00000128849.9	CGNL1	[15:57730198-57839684)	1.0000e+00	1.0000e+00	exomes	15	8.9017e-01	9.2207e-01
ENSG00000128849.9	CGNL1	[15:57730198-57839684)	1.0000e+00	1.0000e+00	exomes	-1	8.5159e-01	9.1233e-01
ENSG00000128849.9	CGNL1	[15:57730198-57839684)	1.0000e+00	1.0000e+00	exomes	all	9.2567e-01	9.5550e-01
ENSG00000128849.9	CGNL1	[15:57730198-57839684)	1.0000e+00	1.0000e+00	genomes	pcr_free	1.0000e+00	9.2725e-01
ENSG00000128849.9	CGNL1	[15:57730198-57839684)	1.0000e+00	1.0000e+00	genomes	pcr+	1.0000e+00	9.8811e-01
ENSG00000128849.9	CGNL1	[15:57730198-57839684)	1.0000e+00	1.0000e+00	genomes	all	1.0000e+00	9.4087e-01
ENSG00000128872.5	TMOD2	[15:52058639-52100647)	1.0000e+00	1.0000e+00	exomes	1	9.5498e-01	9.7159e-01
ENSG00000128872.5	TMOD2	[15:52058639-52100647)	1.0000e+00	1.0000e+00	exomes	2	9.4540e-01	9.4208e-01
ENSG00000128872.5	TMOD2	[15:52058639-52100647)	1.0000e+00	1.0000e+00	exomes	4	9.8563e-01	9.8827e-01
ENSG00000128872.5	TMOD2	[15:52058639-52100647)	1.0000e+00	1.0000e+00	exomes	5	1.0000e+00	9.9983e-01
ENSG00000128872.5	TMOD2	[15:52058639-52100647)	1.0000e+00	1.0000e+00	exomes	6	9.9234e-01	9.8961e-01
ENSG00000128872.5	TMOD2	[15:52058639-52100647)	1.0000e+00	1.0000e+00	exomes	7	1.0000e+00	9.9807e-01
ENSG00000128872.5	TMOD2	[15:52058639-52100647)	1.0000e+00	1.0000e+00	exomes	9	7.9406e-01	9.0816e-01
ENSG00000128872.5	TMOD2	[15:52058639-52100647)	1.0000e+00	1.0000e+00	exomes	10	7.2126e-01	8.7661e-01
ENSG00000128872.5	TMOD2	[15:52058639-52100647)	1.0000e+00	1.0000e+00	exomes	13	1.0000e+00	1.0000e+00
ENSG00000128872.5	TMOD2	[15:52058639-52100647)	1.0000e+00	1.0000e+00	exomes	14	1.0000e+00	9.9977e-01
ENSG00000128872.5	TMOD2	[15:52058639-52100647)	1.0000e+00	1.0000e+00	exomes	15	1.0000e+00	9.9353e-01
ENSG00000128872.5	TMOD2	[15:52058639-52100647)	1.0000e+00	1.0000e+00	exomes	-1	9.9808e-01	9.4325e-01
ENSG00000128872.5	TMOD2	[15:52058639-52100647)	1.0000e+00	1.0000e+00	exomes	all	9.0134e-01	9.3436e-01
ENSG00000128872.5	TMOD2	[15:52058639-52100647)	1.0000e+00	1.0000e+00	genomes	pcr_free	1.0000e+00	9.3974e-01
ENSG00000128872.5	TMOD2	[15:52058639-52100647)	1.0000e+00	1.0000e+00	genomes	pcr+	1.0000e+00	9.8150e-01
ENSG00000128872.5	TMOD2	[15:52058639-52100647)	1.0000e+00	1.0000e+00	genomes	all	1.0000e+00	9.4908e-01
ENSG00000128881.12	TTBK2	[15:43037996-43170814)	1.0000e+00	1.0000e+00	exomes	1	9.1825e-01	9.4605e-01
ENSG00000128881.12	TTBK2	[15:43037996-43170814)	1.0000e+00	1.0000e+00	exomes	2	7.7451e-01	8.9021e-01
ENSG00000128881.12	TTBK2	[15:43037996-43170814)	1.0000e+00	1.0000e+00	exomes	4	9.5298e-01	9.6106e-01
ENSG00000128881.12	TTBK2	[15:43037996-43170814)	1.0000e+00	1.0000e+00	exomes	5	1.0000e+00	9.9974e-01
ENSG00000128881.12	TTBK2	[15:43037996-43170814)	1.0000e+00	1.0000e+00	exomes	6	9.7542e-01	9.8537e-01
ENSG00000128881.12	TTBK2	[15:43037996-43170814)	1.0000e+00	1.0000e+00	exomes	7	9.9519e-01	9.8568e-01
ENSG00000128881.12	TTBK2	[15:43037996-43170814)	1.0000e+00	1.0000e+00	exomes	9	1.0000e+00	9.9788e-01
ENSG00000128881.12	TTBK2	[15:43037996-43170814)	1.0000e+00	1.0000e+00	exomes	10	9.4817e-01	9.7173e-01
ENSG00000128881.12	TTBK2	[15:43037996-43170814)	1.0000e+00	1.0000e+00	exomes	13	1.0000e+00	1.0000e+00
ENSG00000128881.12	TTBK2	[15:43037996-43170814)	1.0000e+00	1.0000e+00	exomes	14	9.9145e-01	9.9450e-01
ENSG00000128881.12	TTBK2	[15:43037996-43170814)	1.0000e+00	1.0000e+00	exomes	15	1.0000e+00	9.9678e-01
ENSG00000128881.12	TTBK2	[15:43037996-43170814)	1.0000e+00	1.0000e+00	exomes	-1	9.9840e-01	9.7946e-01
ENSG00000128881.12	TTBK2	[15:43037996-43170814)	1.0000e+00	1.0000e+00	exomes	all	9.8344e-01	9.8797e-01
ENSG00000128881.12	TTBK2	[15:43037996-43170814)	1.0000e+00	1.0000e+00	genomes	pcr_free	1.0000e+00	9.2719e-01
ENSG00000128881.12	TTBK2	[15:43037996-43170814)	1.0000e+00	1.0000e+00	genomes	pcr+	9.5806e-01	9.5802e-01
ENSG00000128881.12	TTBK2	[15:43037996-43170814)	1.0000e+00	1.0000e+00	genomes	all	9.8905e-01	9.3409e-01
ENSG00000128886.7	ELL3	[15:44065317-44069098)	9.9958e-01	1.0000e+00	exomes	1	8.8898e-01	9.4022e-01
ENSG00000128886.7	ELL3	[15:44065317-44069098)	9.9958e-01	1.0000e+00	exomes	2	7.8305e-01	8.7069e-01
ENSG00000128886.7	ELL3	[15:44065317-44069098)	9.9958e-01	1.0000e+00	exomes	4	7.7797e-01	8.7867e-01
ENSG00000128886.7	ELL3	[15:44065317-44069098)	9.9958e-01	1.0000e+00	exomes	5	8.2288e-01	8.6291e-01
ENSG00000128886.7	ELL3	[15:44065317-44069098)	9.9958e-01	1.0000e+00	exomes	6	9.0000e-01	9.4029e-01
ENSG00000128886.7	ELL3	[15:44065317-44069098)	9.9958e-01	1.0000e+00	exomes	7	1.0000e+00	9.9256e-01
ENSG00000128886.7	ELL3	[15:44065317-44069098)	9.9958e-01	1.0000e+00	exomes	9	1.0000e+00	9.9870e-01
ENSG00000128886.7	ELL3	[15:44065317-44069098)	9.9958e-01	1.0000e+00	exomes	10	9.0169e-01	9.4157e-01
ENSG00000128886.7	ELL3	[15:44065317-44069098)	9.9958e-01	1.0000e+00	exomes	13	8.5932e-01	8.5932e-01
ENSG00000128886.7	ELL3	[15:44065317-44069098)	9.9958e-01	1.0000e+00	exomes	14	8.1525e-01	8.4107e-01
ENSG00000128886.7	ELL3	[15:44065317-44069098)	9.9958e-01	1.0000e+00	exomes	15	8.5932e-01	9.2863e-01
ENSG00000128886.7	ELL3	[15:44065317-44069098)	9.9958e-01	1.0000e+00	exomes	-1	8.5932e-01	8.9429e-01
ENSG00000128886.7	ELL3	[15:44065317-44069098)	9.9958e-01	1.0000e+00	exomes	all	9.3051e-01	9.4838e-01
ENSG00000128886.7	ELL3	[15:44065317-44069098)	9.9958e-01	1.0000e+00	genomes	pcr_free	1.0000e+00	9.2260e-01
ENSG00000128886.7	ELL3	[15:44065317-44069098)	9.9958e-01	1.0000e+00	genomes	pcr+	1.0000e+00	9.8656e-01
ENSG00000128886.7	ELL3	[15:44065317-44069098)	9.9958e-01	1.0000e+00	genomes	all	1.0000e+00	9.3691e-01
ENSG00000128891.11	C15orf57	[15:40820944-40856978)	1.0000e+00	1.0000e+00	exomes	1	6.8712e-01	6.8425e-01
ENSG00000128891.11	C15orf57	[15:40820944-40856978)	1.0000e+00	1.0000e+00	exomes	2	6.7028e-01	6.6461e-01
ENSG00000128891.11	C15orf57	[15:40820944-40856978)	1.0000e+00	1.0000e+00	exomes	4	4.7172e-01	5.6418e-01
ENSG00000128891.11	C15orf57	[15:40820944-40856978)	1.0000e+00	1.0000e+00	exomes	5	6.9555e-01	6.9460e-01
ENSG00000128891.11	C15orf57	[15:40820944-40856978)	1.0000e+00	1.0000e+00	exomes	6	6.9194e-01	6.9481e-01
ENSG00000128891.11	C15orf57	[15:40820944-40856978)	1.0000e+00	1.0000e+00	exomes	7	6.4982e-01	6.8298e-01
ENSG00000128891.11	C15orf57	[15:40820944-40856978)	1.0000e+00	1.0000e+00	exomes	9	9.8195e-01	9.7541e-01
ENSG00000128891.11	C15orf57	[15:40820944-40856978)	1.0000e+00	1.0000e+00	exomes	10	8.8327e-01	9.4525e-01
ENSG00000128891.11	C15orf57	[15:40820944-40856978)	1.0000e+00	1.0000e+00	exomes	13	6.9314e-01	6.9568e-01
ENSG00000128891.11	C15orf57	[15:40820944-40856978)	1.0000e+00	1.0000e+00	exomes	14	6.7028e-01	6.8547e-01
ENSG00000128891.11	C15orf57	[15:40820944-40856978)	1.0000e+00	1.0000e+00	exomes	15	6.9675e-01	6.9626e-01
ENSG00000128891.11	C15orf57	[15:40820944-40856978)	1.0000e+00	1.0000e+00	exomes	-1	6.9675e-01	7.1160e-01
ENSG00000128891.11	C15orf57	[15:40820944-40856978)	1.0000e+00	1.0000e+00	exomes	all	6.8592e-01	8.4327e-01
ENSG00000128891.11	C15orf57	[15:40820944-40856978)	1.0000e+00	1.0000e+00	genomes	pcr_free	9.3020e-01	9.1126e-01
ENSG00000128891.11	C15orf57	[15:40820944-40856978)	1.0000e+00	1.0000e+00	genomes	pcr+	9.9880e-01	9.7874e-01
ENSG00000128891.11	C15orf57	[15:40820944-40856978)	1.0000e+00	1.0000e+00	genomes	all	9.3863e-01	9.2636e-01
ENSG00000128908.11	INO80	[15:41272424-41388507)	1.0000e+00	1.0000e+00	exomes	1	8.5517e-01	9.0255e-01
ENSG00000128908.11	INO80	[15:41272424-41388507)	1.0000e+00	1.0000e+00	exomes	2	7.6711e-01	8.4582e-01
ENSG00000128908.11	INO80	[15:41272424-41388507)	1.0000e+00	1.0000e+00	exomes	4	7.7099e-01	8.4393e-01
ENSG00000128908.11	INO80	[15:41272424-41388507)	1.0000e+00	1.0000e+00	exomes	5	9.9072e-01	9.9284e-01
ENSG00000128908.11	INO80	[15:41272424-41388507)	1.0000e+00	1.0000e+00	exomes	6	9.3287e-01	9.5816e-01
ENSG00000128908.11	INO80	[15:41272424-41388507)	1.0000e+00	1.0000e+00	exomes	7	9.7431e-01	9.8244e-01
ENSG00000128908.11	INO80	[15:41272424-41388507)	1.0000e+00	1.0000e+00	exomes	9	8.9229e-01	9.2724e-01
ENSG00000128908.11	INO80	[15:41272424-41388507)	1.0000e+00	1.0000e+00	exomes	10	8.4157e-01	9.2162e-01
ENSG00000128908.11	INO80	[15:41272424-41388507)	1.0000e+00	1.0000e+00	exomes	13	1.0000e+00	9.9969e-01
ENSG00000128908.11	INO80	[15:41272424-41388507)	1.0000e+00	1.0000e+00	exomes	14	9.8813e-01	9.9089e-01
ENSG00000128908.11	INO80	[15:41272424-41388507)	1.0000e+00	1.0000e+00	exomes	15	9.8856e-01	9.8888e-01
ENSG00000128908.11	INO80	[15:41272424-41388507)	1.0000e+00	1.0000e+00	exomes	-1	9.9137e-01	9.6058e-01
ENSG00000128908.11	INO80	[15:41272424-41388507)	1.0000e+00	1.0000e+00	exomes	all	9.2575e-01	9.5105e-01
ENSG00000128908.11	INO80	[15:41272424-41388507)	1.0000e+00	1.0000e+00	genomes	pcr_free	9.8230e-01	9.2546e-01
ENSG00000128908.11	INO80	[15:41272424-41388507)	1.0000e+00	1.0000e+00	genomes	pcr+	9.6201e-01	9.5895e-01
ENSG00000128908.11	INO80	[15:41272424-41388507)	1.0000e+00	1.0000e+00	genomes	all	9.7604e-01	9.3296e-01
ENSG00000128915.7	NARG2	[15:60715836-60770175)	9.5251e-01	1.0000e+00	exomes	1	9.1303e-01	9.3470e-01
ENSG00000128915.7	NARG2	[15:60715836-60770175)	9.5251e-01	1.0000e+00	exomes	2	9.4044e-01	9.5734e-01
ENSG00000128915.7	NARG2	[15:60715836-60770175)	9.5251e-01	1.0000e+00	exomes	4	9.6210e-01	9.7157e-01
ENSG00000128915.7	NARG2	[15:60715836-60770175)	9.5251e-01	1.0000e+00	exomes	5	1.0000e+00	9.9921e-01
ENSG00000128915.7	NARG2	[15:60715836-60770175)	9.5251e-01	1.0000e+00	exomes	6	6.7547e-01	8.3064e-01
ENSG00000128915.7	NARG2	[15:60715836-60770175)	9.5251e-01	1.0000e+00	exomes	7	9.8105e-01	9.7745e-01
ENSG00000128915.7	NARG2	[15:60715836-60770175)	9.5251e-01	1.0000e+00	exomes	9	7.1540e-01	8.0397e-01
ENSG00000128915.7	NARG2	[15:60715836-60770175)	9.5251e-01	1.0000e+00	exomes	10	6.5516e-01	7.9673e-01
ENSG00000128915.7	NARG2	[15:60715836-60770175)	9.5251e-01	1.0000e+00	exomes	13	1.0000e+00	9.9962e-01
ENSG00000128915.7	NARG2	[15:60715836-60770175)	9.5251e-01	1.0000e+00	exomes	14	9.6244e-01	9.7109e-01
ENSG00000128915.7	NARG2	[15:60715836-60770175)	9.5251e-01	1.0000e+00	exomes	15	9.6717e-01	9.8223e-01
ENSG00000128915.7	NARG2	[15:60715836-60770175)	9.5251e-01	1.0000e+00	exomes	-1	9.5601e-01	9.2809e-01
ENSG00000128915.7	NARG2	[15:60715836-60770175)	9.5251e-01	1.0000e+00	exomes	all	7.1235e-01	8.7833e-01
ENSG00000128915.7	NARG2	[15:60715836-60770175)	9.5251e-01	1.0000e+00	genomes	pcr_free	9.9898e-01	9.3824e-01
ENSG00000128915.7	NARG2	[15:60715836-60770175)	9.5251e-01	1.0000e+00	genomes	pcr+	9.0863e-01	9.0436e-01
ENSG00000128915.7	NARG2	[15:60715836-60770175)	9.5251e-01	1.0000e+00	genomes	all	9.4924e-01	9.3066e-01
ENSG00000128917.5	DLL4	[15:41221867-41230228)	1.0000e+00	1.0000e+00	exomes	1	6.5117e-01	7.7212e-01
ENSG00000128917.5	DLL4	[15:41221867-41230228)	1.0000e+00	1.0000e+00	exomes	2	8.0382e-01	8.3875e-01
ENSG00000128917.5	DLL4	[15:41221867-41230228)	1.0000e+00	1.0000e+00	exomes	4	3.8063e-01	5.7677e-01
ENSG00000128917.5	DLL4	[15:41221867-41230228)	1.0000e+00	1.0000e+00	exomes	5	8.3904e-01	8.7928e-01
ENSG00000128917.5	DLL4	[15:41221867-41230228)	1.0000e+00	1.0000e+00	exomes	6	7.1967e-01	8.5195e-01
ENSG00000128917.5	DLL4	[15:41221867-41230228)	1.0000e+00	1.0000e+00	exomes	7	7.4119e-01	8.5217e-01
ENSG00000128917.5	DLL4	[15:41221867-41230228)	1.0000e+00	1.0000e+00	exomes	9	9.9902e-01	9.9847e-01
ENSG00000128917.5	DLL4	[15:41221867-41230228)	1.0000e+00	1.0000e+00	exomes	10	9.4031e-01	9.6434e-01
ENSG00000128917.5	DLL4	[15:41221867-41230228)	1.0000e+00	1.0000e+00	exomes	13	5.8366e-01	6.9336e-01
ENSG00000128917.5	DLL4	[15:41221867-41230228)	1.0000e+00	1.0000e+00	exomes	14	5.4256e-01	6.5881e-01
ENSG00000128917.5	DLL4	[15:41221867-41230228)	1.0000e+00	1.0000e+00	exomes	15	6.1448e-01	7.8936e-01
ENSG00000128917.5	DLL4	[15:41221867-41230228)	1.0000e+00	1.0000e+00	exomes	-1	5.3571e-01	7.8433e-01
ENSG00000128917.5	DLL4	[15:41221867-41230228)	1.0000e+00	1.0000e+00	exomes	all	7.7740e-01	8.9692e-01
ENSG00000128917.5	DLL4	[15:41221867-41230228)	1.0000e+00	1.0000e+00	genomes	pcr_free	1.0000e+00	9.2295e-01
ENSG00000128917.5	DLL4	[15:41221867-41230228)	1.0000e+00	1.0000e+00	genomes	pcr+	1.0000e+00	9.8744e-01
ENSG00000128917.5	DLL4	[15:41221867-41230228)	1.0000e+00	1.0000e+00	genomes	all	1.0000e+00	9.3738e-01
ENSG00000128918.10	ALDH1A2	[15:58247398-58571401)	1.0000e+00	1.0000e+00	exomes	1	9.0388e-01	9.0857e-01
ENSG00000128918.10	ALDH1A2	[15:58247398-58571401)	1.0000e+00	1.0000e+00	exomes	2	7.9606e-01	8.4006e-01
ENSG00000128918.10	ALDH1A2	[15:58247398-58571401)	1.0000e+00	1.0000e+00	exomes	4	7.9359e-01	8.0258e-01
ENSG00000128918.10	ALDH1A2	[15:58247398-58571401)	1.0000e+00	1.0000e+00	exomes	5	8.8601e-01	9.0770e-01
ENSG00000128918.10	ALDH1A2	[15:58247398-58571401)	1.0000e+00	1.0000e+00	exomes	6	9.0819e-01	9.3080e-01
ENSG00000128918.10	ALDH1A2	[15:58247398-58571401)	1.0000e+00	1.0000e+00	exomes	7	9.4948e-01	9.4107e-01
ENSG00000128918.10	ALDH1A2	[15:58247398-58571401)	1.0000e+00	1.0000e+00	exomes	9	9.4948e-01	9.6602e-01
ENSG00000128918.10	ALDH1A2	[15:58247398-58571401)	1.0000e+00	1.0000e+00	exomes	10	9.5256e-01	9.7720e-01
ENSG00000128918.10	ALDH1A2	[15:58247398-58571401)	1.0000e+00	1.0000e+00	exomes	13	8.7800e-01	8.7800e-01
ENSG00000128918.10	ALDH1A2	[15:58247398-58571401)	1.0000e+00	1.0000e+00	exomes	14	8.7800e-01	8.8530e-01
ENSG00000128918.10	ALDH1A2	[15:58247398-58571401)	1.0000e+00	1.0000e+00	exomes	15	9.3038e-01	9.3812e-01
ENSG00000128918.10	ALDH1A2	[15:58247398-58571401)	1.0000e+00	1.0000e+00	exomes	-1	8.8108e-01	8.9603e-01
ENSG00000128918.10	ALDH1A2	[15:58247398-58571401)	1.0000e+00	1.0000e+00	exomes	all	9.2483e-01	9.5584e-01
ENSG00000128918.10	ALDH1A2	[15:58247398-58571401)	1.0000e+00	1.0000e+00	genomes	pcr_free	9.9199e-01	9.2142e-01
ENSG00000128918.10	ALDH1A2	[15:58247398-58571401)	1.0000e+00	1.0000e+00	genomes	pcr+	9.3839e-01	9.6415e-01
ENSG00000128918.10	ALDH1A2	[15:58247398-58571401)	1.0000e+00	1.0000e+00	genomes	all	9.8275e-01	9.3098e-01
ENSG00000128923.6	FAM63B	[15:59063595-59146805)	1.0000e+00	1.0000e+00	exomes	1	5.3236e-01	6.5648e-01
ENSG00000128923.6	FAM63B	[15:59063595-59146805)	1.0000e+00	1.0000e+00	exomes	2	6.3376e-01	7.0928e-01
ENSG00000128923.6	FAM63B	[15:59063595-59146805)	1.0000e+00	1.0000e+00	exomes	4	6.6505e-01	7.1481e-01
ENSG00000128923.6	FAM63B	[15:59063595-59146805)	1.0000e+00	1.0000e+00	exomes	5	7.1683e-01	8.4651e-01
ENSG00000128923.6	FAM63B	[15:59063595-59146805)	1.0000e+00	1.0000e+00	exomes	6	5.4800e-01	6.2513e-01
ENSG00000128923.6	FAM63B	[15:59063595-59146805)	1.0000e+00	1.0000e+00	exomes	7	6.3754e-01	7.0172e-01
ENSG00000128923.6	FAM63B	[15:59063595-59146805)	1.0000e+00	1.0000e+00	exomes	9	6.8231e-01	8.0359e-01
ENSG00000128923.6	FAM63B	[15:59063595-59146805)	1.0000e+00	1.0000e+00	exomes	10	5.7497e-01	7.3385e-01
ENSG00000128923.6	FAM63B	[15:59063595-59146805)	1.0000e+00	1.0000e+00	exomes	13	7.2168e-01	7.3990e-01
ENSG00000128923.6	FAM63B	[15:59063595-59146805)	1.0000e+00	1.0000e+00	exomes	14	6.1165e-01	6.9987e-01
ENSG00000128923.6	FAM63B	[15:59063595-59146805)	1.0000e+00	1.0000e+00	exomes	15	9.2287e-01	9.5723e-01
ENSG00000128923.6	FAM63B	[15:59063595-59146805)	1.0000e+00	1.0000e+00	exomes	-1	6.6775e-01	8.0458e-01
ENSG00000128923.6	FAM63B	[15:59063595-59146805)	1.0000e+00	1.0000e+00	exomes	all	6.4725e-01	8.3693e-01
ENSG00000128923.6	FAM63B	[15:59063595-59146805)	1.0000e+00	1.0000e+00	genomes	pcr_free	9.9892e-01	9.1486e-01
ENSG00000128923.6	FAM63B	[15:59063595-59146805)	1.0000e+00	1.0000e+00	genomes	pcr+	9.3474e-01	9.3843e-01
ENSG00000128923.6	FAM63B	[15:59063595-59146805)	1.0000e+00	1.0000e+00	genomes	all	9.9569e-01	9.2013e-01
ENSG00000128928.4	IVD	[15:40698020-40710458)	1.0000e+00	1.0000e+00	exomes	1	9.4945e-01	9.7137e-01
ENSG00000128928.4	IVD	[15:40698020-40710458)	1.0000e+00	1.0000e+00	exomes	2	9.9289e-01	9.8941e-01
ENSG00000128928.4	IVD	[15:40698020-40710458)	1.0000e+00	1.0000e+00	exomes	4	7.4487e-01	8.2563e-01
ENSG00000128928.4	IVD	[15:40698020-40710458)	1.0000e+00	1.0000e+00	exomes	5	8.6730e-01	9.1672e-01
ENSG00000128928.4	IVD	[15:40698020-40710458)	1.0000e+00	1.0000e+00	exomes	6	1.0000e+00	9.9508e-01
ENSG00000128928.4	IVD	[15:40698020-40710458)	1.0000e+00	1.0000e+00	exomes	7	8.8073e-01	9.4361e-01
ENSG00000128928.4	IVD	[15:40698020-40710458)	1.0000e+00	1.0000e+00	exomes	9	1.0000e+00	1.0000e+00
ENSG00000128928.4	IVD	[15:40698020-40710458)	1.0000e+00	1.0000e+00	exomes	10	1.0000e+00	9.9987e-01
ENSG00000128928.4	IVD	[15:40698020-40710458)	1.0000e+00	1.0000e+00	exomes	13	8.1596e-01	8.7783e-01
ENSG00000128928.4	IVD	[15:40698020-40710458)	1.0000e+00	1.0000e+00	exomes	14	8.8073e-01	8.8666e-01
ENSG00000128928.4	IVD	[15:40698020-40710458)	1.0000e+00	1.0000e+00	exomes	15	9.8104e-01	9.8617e-01
ENSG00000128928.4	IVD	[15:40698020-40710458)	1.0000e+00	1.0000e+00	exomes	-1	8.9336e-01	9.3884e-01
ENSG00000128928.4	IVD	[15:40698020-40710458)	1.0000e+00	1.0000e+00	exomes	all	9.9210e-01	9.9105e-01
ENSG00000128928.4	IVD	[15:40698020-40710458)	1.0000e+00	1.0000e+00	genomes	pcr_free	1.0000e+00	9.3679e-01
ENSG00000128928.4	IVD	[15:40698020-40710458)	1.0000e+00	1.0000e+00	genomes	pcr+	1.0000e+00	9.9297e-01
ENSG00000128928.4	IVD	[15:40698020-40710458)	1.0000e+00	1.0000e+00	genomes	all	1.0000e+00	9.4936e-01
ENSG00000128944.9	KNSTRN	[15:40675037-40685794)	1.0000e+00	1.0000e+00	exomes	1	8.3778e-01	8.7662e-01
ENSG00000128944.9	KNSTRN	[15:40675037-40685794)	1.0000e+00	1.0000e+00	exomes	2	8.1211e-01	8.4316e-01
ENSG00000128944.9	KNSTRN	[15:40675037-40685794)	1.0000e+00	1.0000e+00	exomes	4	7.1766e-01	8.7029e-01
ENSG00000128944.9	KNSTRN	[15:40675037-40685794)	1.0000e+00	1.0000e+00	exomes	5	9.8049e-01	9.8680e-01
ENSG00000128944.9	KNSTRN	[15:40675037-40685794)	1.0000e+00	1.0000e+00	exomes	6	8.0082e-01	8.5634e-01
ENSG00000128944.9	KNSTRN	[15:40675037-40685794)	1.0000e+00	1.0000e+00	exomes	7	8.7782e-01	9.3799e-01
ENSG00000128944.9	KNSTRN	[15:40675037-40685794)	1.0000e+00	1.0000e+00	exomes	9	9.2300e-01	9.5009e-01
ENSG00000128944.9	KNSTRN	[15:40675037-40685794)	1.0000e+00	1.0000e+00	exomes	10	9.4045e-01	9.5847e-01
ENSG00000128944.9	KNSTRN	[15:40675037-40685794)	1.0000e+00	1.0000e+00	exomes	13	9.4456e-01	9.7650e-01
ENSG00000128944.9	KNSTRN	[15:40675037-40685794)	1.0000e+00	1.0000e+00	exomes	14	9.3737e-01	9.4894e-01
ENSG00000128944.9	KNSTRN	[15:40675037-40685794)	1.0000e+00	1.0000e+00	exomes	15	9.7741e-01	9.8493e-01
ENSG00000128944.9	KNSTRN	[15:40675037-40685794)	1.0000e+00	1.0000e+00	exomes	-1	9.5175e-01	9.6346e-01
ENSG00000128944.9	KNSTRN	[15:40675037-40685794)	1.0000e+00	1.0000e+00	exomes	all	9.5072e-01	9.6592e-01
ENSG00000128944.9	KNSTRN	[15:40675037-40685794)	1.0000e+00	1.0000e+00	genomes	pcr_free	1.0000e+00	9.3902e-01
ENSG00000128944.9	KNSTRN	[15:40675037-40685794)	1.0000e+00	1.0000e+00	genomes	pcr+	1.0000e+00	9.8369e-01
ENSG00000128944.9	KNSTRN	[15:40675037-40685794)	1.0000e+00	1.0000e+00	genomes	all	1.0000e+00	9.4901e-01
ENSG00000128951.9	DUT	[15:48623364-48634271)	9.9828e-01	1.0000e+00	exomes	1	5.6243e-01	5.9397e-01
ENSG00000128951.9	DUT	[15:48623364-48634271)	9.9828e-01	1.0000e+00	exomes	2	5.5212e-01	5.6977e-01
ENSG00000128951.9	DUT	[15:48623364-48634271)	9.9828e-01	1.0000e+00	exomes	4	4.7652e-01	4.9332e-01
ENSG00000128951.9	DUT	[15:48623364-48634271)	9.9828e-01	1.0000e+00	exomes	5	5.8190e-01	6.3357e-01
ENSG00000128951.9	DUT	[15:48623364-48634271)	9.9828e-01	1.0000e+00	exomes	6	4.6735e-01	5.1916e-01
ENSG00000128951.9	DUT	[15:48623364-48634271)	9.9828e-01	1.0000e+00	exomes	7	4.7652e-01	4.6800e-01
ENSG00000128951.9	DUT	[15:48623364-48634271)	9.9828e-01	1.0000e+00	exomes	9	3.6426e-01	6.0802e-01
ENSG00000128951.9	DUT	[15:48623364-48634271)	9.9828e-01	1.0000e+00	exomes	10	5.3608e-01	7.3194e-01
ENSG00000128951.9	DUT	[15:48623364-48634271)	9.9828e-01	1.0000e+00	exomes	13	4.7652e-01	4.9714e-01
ENSG00000128951.9	DUT	[15:48623364-48634271)	9.9828e-01	1.0000e+00	exomes	14	2.5315e-01	3.5082e-01
ENSG00000128951.9	DUT	[15:48623364-48634271)	9.9828e-01	1.0000e+00	exomes	15	4.7652e-01	5.9316e-01
ENSG00000128951.9	DUT	[15:48623364-48634271)	9.9828e-01	1.0000e+00	exomes	-1	2.1535e-01	4.8843e-01
ENSG00000128951.9	DUT	[15:48623364-48634271)	9.9828e-01	1.0000e+00	exomes	all	3.4822e-01	6.3813e-01
ENSG00000128951.9	DUT	[15:48623364-48634271)	9.9828e-01	1.0000e+00	genomes	pcr_free	9.9885e-01	9.2634e-01
ENSG00000128951.9	DUT	[15:48623364-48634271)	9.9828e-01	1.0000e+00	genomes	pcr+	9.3929e-01	9.1267e-01
ENSG00000128951.9	DUT	[15:48623364-48634271)	9.9828e-01	1.0000e+00	genomes	all	9.4044e-01	9.2328e-01
ENSG00000128965.7	CHAC1	[15:41245656-41247968)	1.0000e+00	1.0000e+00	exomes	1	2.5574e-01	5.0850e-01
ENSG00000128965.7	CHAC1	[15:41245656-41247968)	1.0000e+00	1.0000e+00	exomes	2	4.3798e-01	6.3328e-01
ENSG00000128965.7	CHAC1	[15:41245656-41247968)	1.0000e+00	1.0000e+00	exomes	4	6.9832e-01	8.4188e-01
ENSG00000128965.7	CHAC1	[15:41245656-41247968)	1.0000e+00	1.0000e+00	exomes	5	7.2435e-01	7.6396e-01
ENSG00000128965.7	CHAC1	[15:41245656-41247968)	1.0000e+00	1.0000e+00	exomes	6	5.3905e-01	7.3224e-01
ENSG00000128965.7	CHAC1	[15:41245656-41247968)	1.0000e+00	1.0000e+00	exomes	7	2.2971e-01	5.9196e-01
ENSG00000128965.7	CHAC1	[15:41245656-41247968)	1.0000e+00	1.0000e+00	exomes	9	9.4334e-01	9.6081e-01
ENSG00000128965.7	CHAC1	[15:41245656-41247968)	1.0000e+00	1.0000e+00	exomes	10	8.3920e-01	8.9235e-01
ENSG00000128965.7	CHAC1	[15:41245656-41247968)	1.0000e+00	1.0000e+00	exomes	13	4.7320e-01	5.7427e-01
ENSG00000128965.7	CHAC1	[15:41245656-41247968)	1.0000e+00	1.0000e+00	exomes	14	4.7014e-01	6.2450e-01
ENSG00000128965.7	CHAC1	[15:41245656-41247968)	1.0000e+00	1.0000e+00	exomes	15	8.4533e-01	8.8516e-01
ENSG00000128965.7	CHAC1	[15:41245656-41247968)	1.0000e+00	1.0000e+00	exomes	-1	5.5436e-01	7.5369e-01
ENSG00000128965.7	CHAC1	[15:41245656-41247968)	1.0000e+00	1.0000e+00	exomes	all	8.5605e-01	8.9414e-01
ENSG00000128965.7	CHAC1	[15:41245656-41247968)	1.0000e+00	1.0000e+00	genomes	pcr_free	1.0000e+00	9.2043e-01
ENSG00000128965.7	CHAC1	[15:41245656-41247968)	1.0000e+00	1.0000e+00	genomes	pcr+	1.0000e+00	9.8349e-01
ENSG00000128965.7	CHAC1	[15:41245656-41247968)	1.0000e+00	1.0000e+00	genomes	all	1.0000e+00	9.3454e-01
ENSG00000128973.7	CLN6	[15:68500481-68549205)	1.0000e+00	1.0000e+00	exomes	1	6.8761e-01	7.2344e-01
ENSG00000128973.7	CLN6	[15:68500481-68549205)	1.0000e+00	1.0000e+00	exomes	2	6.1681e-01	6.6923e-01
ENSG00000128973.7	CLN6	[15:68500481-68549205)	1.0000e+00	1.0000e+00	exomes	4	7.6991e-01	7.5870e-01
ENSG00000128973.7	CLN6	[15:68500481-68549205)	1.0000e+00	1.0000e+00	exomes	5	7.6991e-01	7.6790e-01
ENSG00000128973.7	CLN6	[15:68500481-68549205)	1.0000e+00	1.0000e+00	exomes	6	7.6991e-01	7.6950e-01
ENSG00000128973.7	CLN6	[15:68500481-68549205)	1.0000e+00	1.0000e+00	exomes	7	7.2566e-01	7.4294e-01
ENSG00000128973.7	CLN6	[15:68500481-68549205)	1.0000e+00	1.0000e+00	exomes	9	9.0973e-01	9.0979e-01
ENSG00000128973.7	CLN6	[15:68500481-68549205)	1.0000e+00	1.0000e+00	exomes	10	9.1062e-01	9.3746e-01
ENSG00000128973.7	CLN6	[15:68500481-68549205)	1.0000e+00	1.0000e+00	exomes	13	7.6195e-01	7.6608e-01
ENSG00000128973.7	CLN6	[15:68500481-68549205)	1.0000e+00	1.0000e+00	exomes	14	7.6991e-01	7.6899e-01
ENSG00000128973.7	CLN6	[15:68500481-68549205)	1.0000e+00	1.0000e+00	exomes	15	7.6991e-01	7.6960e-01
ENSG00000128973.7	CLN6	[15:68500481-68549205)	1.0000e+00	1.0000e+00	exomes	-1	7.6991e-01	7.7386e-01
ENSG00000128973.7	CLN6	[15:68500481-68549205)	1.0000e+00	1.0000e+00	exomes	all	7.6991e-01	8.5694e-01
ENSG00000128973.7	CLN6	[15:68500481-68549205)	1.0000e+00	1.0000e+00	genomes	pcr_free	9.6106e-01	8.9904e-01
ENSG00000128973.7	CLN6	[15:68500481-68549205)	1.0000e+00	1.0000e+00	genomes	pcr+	1.0000e+00	9.6907e-01
ENSG00000128973.7	CLN6	[15:68500481-68549205)	1.0000e+00	1.0000e+00	genomes	all	9.7522e-01	9.1471e-01
ENSG00000128989.6	ARPP19	[15:52844134-52861088)	9.4730e-01	1.0000e+00	exomes	1	7.4293e-01	7.4845e-01
ENSG00000128989.6	ARPP19	[15:52844134-52861088)	9.4730e-01	1.0000e+00	exomes	2	7.0951e-01	7.2388e-01
ENSG00000128989.6	ARPP19	[15:52844134-52861088)	9.4730e-01	1.0000e+00	exomes	4	3.1362e-01	3.7682e-01
ENSG00000128989.6	ARPP19	[15:52844134-52861088)	9.4730e-01	1.0000e+00	exomes	5	7.8149e-01	8.2730e-01
ENSG00000128989.6	ARPP19	[15:52844134-52861088)	9.4730e-01	1.0000e+00	exomes	6	7.4293e-01	7.3779e-01
ENSG00000128989.6	ARPP19	[15:52844134-52861088)	9.4730e-01	1.0000e+00	exomes	7	7.4293e-01	7.6146e-01
ENSG00000128989.6	ARPP19	[15:52844134-52861088)	9.4730e-01	1.0000e+00	exomes	9	8.8432e-01	8.6787e-01
ENSG00000128989.6	ARPP19	[15:52844134-52861088)	9.4730e-01	1.0000e+00	exomes	10	7.9949e-01	9.1444e-01
ENSG00000128989.6	ARPP19	[15:52844134-52861088)	9.4730e-01	1.0000e+00	exomes	13	7.4293e-01	7.4293e-01
ENSG00000128989.6	ARPP19	[15:52844134-52861088)	9.4730e-01	1.0000e+00	exomes	14	7.4293e-01	7.4459e-01
ENSG00000128989.6	ARPP19	[15:52844134-52861088)	9.4730e-01	1.0000e+00	exomes	15	7.4293e-01	8.1781e-01
ENSG00000128989.6	ARPP19	[15:52844134-52861088)	9.4730e-01	1.0000e+00	exomes	-1	7.3779e-01	7.6718e-01
ENSG00000128989.6	ARPP19	[15:52844134-52861088)	9.4730e-01	1.0000e+00	exomes	all	7.4293e-01	8.5843e-01
ENSG00000128989.6	ARPP19	[15:52844134-52861088)	9.4730e-01	1.0000e+00	genomes	pcr_free	1.0000e+00	9.3326e-01
ENSG00000128989.6	ARPP19	[15:52844134-52861088)	9.4730e-01	1.0000e+00	genomes	pcr+	1.0000e+00	9.7243e-01
ENSG00000128989.6	ARPP19	[15:52844134-52861088)	9.4730e-01	1.0000e+00	genomes	all	1.0000e+00	9.4202e-01
ENSG00000129003.11	VPS13C	[15:62146659-62352572)	1.0000e+00	1.0000e+00	exomes	1	9.0995e-01	9.4008e-01
ENSG00000129003.11	VPS13C	[15:62146659-62352572)	1.0000e+00	1.0000e+00	exomes	2	7.2048e-01	8.3238e-01
ENSG00000129003.11	VPS13C	[15:62146659-62352572)	1.0000e+00	1.0000e+00	exomes	4	9.0906e-01	9.4825e-01
ENSG00000129003.11	VPS13C	[15:62146659-62352572)	1.0000e+00	1.0000e+00	exomes	5	9.9375e-01	9.9580e-01
ENSG00000129003.11	VPS13C	[15:62146659-62352572)	1.0000e+00	1.0000e+00	exomes	6	8.3688e-01	9.0144e-01
ENSG00000129003.11	VPS13C	[15:62146659-62352572)	1.0000e+00	1.0000e+00	exomes	7	9.9661e-01	9.9176e-01
ENSG00000129003.11	VPS13C	[15:62146659-62352572)	1.0000e+00	1.0000e+00	exomes	9	5.3037e-01	7.1464e-01
ENSG00000129003.11	VPS13C	[15:62146659-62352572)	1.0000e+00	1.0000e+00	exomes	10	5.8326e-01	8.0703e-01
ENSG00000129003.11	VPS13C	[15:62146659-62352572)	1.0000e+00	1.0000e+00	exomes	13	9.8651e-01	9.9160e-01
ENSG00000129003.11	VPS13C	[15:62146659-62352572)	1.0000e+00	1.0000e+00	exomes	14	9.0861e-01	9.3893e-01
ENSG00000129003.11	VPS13C	[15:62146659-62352572)	1.0000e+00	1.0000e+00	exomes	15	9.2978e-01	9.6023e-01
ENSG00000129003.11	VPS13C	[15:62146659-62352572)	1.0000e+00	1.0000e+00	exomes	-1	7.3772e-01	8.5376e-01
ENSG00000129003.11	VPS13C	[15:62146659-62352572)	1.0000e+00	1.0000e+00	exomes	all	6.5964e-01	8.5121e-01
ENSG00000129003.11	VPS13C	[15:62146659-62352572)	1.0000e+00	1.0000e+00	genomes	pcr_free	1.0000e+00	9.3769e-01
ENSG00000129003.11	VPS13C	[15:62146659-62352572)	1.0000e+00	1.0000e+00	genomes	pcr+	8.7895e-01	8.9785e-01
ENSG00000129003.11	VPS13C	[15:62146659-62352572)	1.0000e+00	1.0000e+00	genomes	all	9.9857e-01	9.2877e-01
ENSG00000129007.10	CALML4	[15:68486356-68497713)	1.0000e+00	1.0000e+00	exomes	1	8.8165e-01	9.2620e-01
ENSG00000129007.10	CALML4	[15:68486356-68497713)	1.0000e+00	1.0000e+00	exomes	2	1.0000e+00	9.8900e-01
ENSG00000129007.10	CALML4	[15:68486356-68497713)	1.0000e+00	1.0000e+00	exomes	4	9.5712e-01	9.7456e-01
ENSG00000129007.10	CALML4	[15:68486356-68497713)	1.0000e+00	1.0000e+00	exomes	5	1.0000e+00	9.9675e-01
ENSG00000129007.10	CALML4	[15:68486356-68497713)	1.0000e+00	1.0000e+00	exomes	6	8.3019e-01	8.8244e-01
ENSG00000129007.10	CALML4	[15:68486356-68497713)	1.0000e+00	1.0000e+00	exomes	7	7.5986e-01	8.2779e-01
ENSG00000129007.10	CALML4	[15:68486356-68497713)	1.0000e+00	1.0000e+00	exomes	9	1.0000e+00	9.8958e-01
ENSG00000129007.10	CALML4	[15:68486356-68497713)	1.0000e+00	1.0000e+00	exomes	10	1.0000e+00	9.9084e-01
ENSG00000129007.10	CALML4	[15:68486356-68497713)	1.0000e+00	1.0000e+00	exomes	13	1.0000e+00	1.0000e+00
ENSG00000129007.10	CALML4	[15:68486356-68497713)	1.0000e+00	1.0000e+00	exomes	14	9.8971e-01	9.8990e-01
ENSG00000129007.10	CALML4	[15:68486356-68497713)	1.0000e+00	1.0000e+00	exomes	15	1.0000e+00	9.9975e-01
ENSG00000129007.10	CALML4	[15:68486356-68497713)	1.0000e+00	1.0000e+00	exomes	-1	1.0000e+00	9.7574e-01
ENSG00000129007.10	CALML4	[15:68486356-68497713)	1.0000e+00	1.0000e+00	exomes	all	1.0000e+00	9.9113e-01
ENSG00000129007.10	CALML4	[15:68486356-68497713)	1.0000e+00	1.0000e+00	genomes	pcr_free	7.7702e-01	8.7871e-01
ENSG00000129007.10	CALML4	[15:68486356-68497713)	1.0000e+00	1.0000e+00	genomes	pcr+	1.0000e+00	9.8734e-01
ENSG00000129007.10	CALML4	[15:68486356-68497713)	1.0000e+00	1.0000e+00	genomes	all	9.2281e-01	9.0302e-01
ENSG00000129009.8	ISLR	[15:74467200-74468482)	1.0000e+00	1.0000e+00	exomes	1	7.1551e-01	8.4233e-01
ENSG00000129009.8	ISLR	[15:74467200-74468482)	1.0000e+00	1.0000e+00	exomes	2	9.6259e-01	9.8281e-01
ENSG00000129009.8	ISLR	[15:74467200-74468482)	1.0000e+00	1.0000e+00	exomes	4	8.4645e-01	9.1270e-01
ENSG00000129009.8	ISLR	[15:74467200-74468482)	1.0000e+00	1.0000e+00	exomes	5	8.1761e-01	9.0689e-01
ENSG00000129009.8	ISLR	[15:74467200-74468482)	1.0000e+00	1.0000e+00	exomes	6	6.8589e-01	8.3812e-01
ENSG00000129009.8	ISLR	[15:74467200-74468482)	1.0000e+00	1.0000e+00	exomes	7	5.0663e-01	7.8530e-01
ENSG00000129009.8	ISLR	[15:74467200-74468482)	1.0000e+00	1.0000e+00	exomes	9	1.0000e+00	9.9783e-01
ENSG00000129009.8	ISLR	[15:74467200-74468482)	1.0000e+00	1.0000e+00	exomes	10	7.1941e-01	8.2275e-01
ENSG00000129009.8	ISLR	[15:74467200-74468482)	1.0000e+00	1.0000e+00	exomes	13	1.0000e+00	9.9991e-01
ENSG00000129009.8	ISLR	[15:74467200-74468482)	1.0000e+00	1.0000e+00	exomes	14	8.9010e-01	9.3422e-01
ENSG00000129009.8	ISLR	[15:74467200-74468482)	1.0000e+00	1.0000e+00	exomes	15	1.0000e+00	9.9355e-01
ENSG00000129009.8	ISLR	[15:74467200-74468482)	1.0000e+00	1.0000e+00	exomes	-1	9.4544e-01	9.1954e-01
ENSG00000129009.8	ISLR	[15:74467200-74468482)	1.0000e+00	1.0000e+00	exomes	all	8.8153e-01	9.3223e-01
ENSG00000129009.8	ISLR	[15:74467200-74468482)	1.0000e+00	1.0000e+00	genomes	pcr_free	9.9922e-01	9.0585e-01
ENSG00000129009.8	ISLR	[15:74467200-74468482)	1.0000e+00	1.0000e+00	genomes	pcr+	1.0000e+00	9.8788e-01
ENSG00000129009.8	ISLR	[15:74467200-74468482)	1.0000e+00	1.0000e+00	genomes	all	1.0000e+00	9.2421e-01
ENSG00000129028.4	THAP10	[15:71174796-71184610)	1.0000e+00	1.0000e+00	exomes	1	7.0052e-01	8.4801e-01
ENSG00000129028.4	THAP10	[15:71174796-71184610)	1.0000e+00	1.0000e+00	exomes	2	9.2318e-01	9.5267e-01
ENSG00000129028.4	THAP10	[15:71174796-71184610)	1.0000e+00	1.0000e+00	exomes	4	4.4271e-01	4.8622e-01
ENSG00000129028.4	THAP10	[15:71174796-71184610)	1.0000e+00	1.0000e+00	exomes	5	4.6094e-01	6.5627e-01
ENSG00000129028.4	THAP10	[15:71174796-71184610)	1.0000e+00	1.0000e+00	exomes	6	5.5469e-01	6.5855e-01
ENSG00000129028.4	THAP10	[15:71174796-71184610)	1.0000e+00	1.0000e+00	exomes	7	7.7734e-01	8.6100e-01
ENSG00000129028.4	THAP10	[15:71174796-71184610)	1.0000e+00	1.0000e+00	exomes	9	1.0000e+00	9.9945e-01
ENSG00000129028.4	THAP10	[15:71174796-71184610)	1.0000e+00	1.0000e+00	exomes	10	9.2839e-01	9.5263e-01
ENSG00000129028.4	THAP10	[15:71174796-71184610)	1.0000e+00	1.0000e+00	exomes	13	4.4271e-01	4.6369e-01
ENSG00000129028.4	THAP10	[15:71174796-71184610)	1.0000e+00	1.0000e+00	exomes	14	4.4271e-01	4.8406e-01
ENSG00000129028.4	THAP10	[15:71174796-71184610)	1.0000e+00	1.0000e+00	exomes	15	6.8880e-01	8.1315e-01
ENSG00000129028.4	THAP10	[15:71174796-71184610)	1.0000e+00	1.0000e+00	exomes	-1	4.4271e-01	7.0321e-01
ENSG00000129028.4	THAP10	[15:71174796-71184610)	1.0000e+00	1.0000e+00	exomes	all	8.3854e-01	8.9792e-01
ENSG00000129028.4	THAP10	[15:71174796-71184610)	1.0000e+00	1.0000e+00	genomes	pcr_free	1.0000e+00	9.2239e-01
ENSG00000129028.4	THAP10	[15:71174796-71184610)	1.0000e+00	1.0000e+00	genomes	pcr+	1.0000e+00	9.7681e-01
ENSG00000129028.4	THAP10	[15:71174796-71184610)	1.0000e+00	1.0000e+00	genomes	all	1.0000e+00	9.3457e-01
ENSG00000129038.11	LOXL1	[15:74219125-74244174)	1.0000e+00	1.0000e+00	exomes	1	3.5510e-01	3.8902e-01
ENSG00000129038.11	LOXL1	[15:74219125-74244174)	1.0000e+00	1.0000e+00	exomes	2	3.5802e-01	3.5352e-01
ENSG00000129038.11	LOXL1	[15:74219125-74244174)	1.0000e+00	1.0000e+00	exomes	4	2.7638e-01	3.1210e-01
ENSG00000129038.11	LOXL1	[15:74219125-74244174)	1.0000e+00	1.0000e+00	exomes	5	3.8484e-01	4.2362e-01
ENSG00000129038.11	LOXL1	[15:74219125-74244174)	1.0000e+00	1.0000e+00	exomes	6	3.4636e-01	4.1969e-01
ENSG00000129038.11	LOXL1	[15:74219125-74244174)	1.0000e+00	1.0000e+00	exomes	7	2.9796e-01	4.1399e-01
ENSG00000129038.11	LOXL1	[15:74219125-74244174)	1.0000e+00	1.0000e+00	exomes	9	3.3236e-01	4.0739e-01
ENSG00000129038.11	LOXL1	[15:74219125-74244174)	1.0000e+00	1.0000e+00	exomes	10	6.0525e-01	7.0001e-01
ENSG00000129038.11	LOXL1	[15:74219125-74244174)	1.0000e+00	1.0000e+00	exomes	13	2.7813e-01	2.9764e-01
ENSG00000129038.11	LOXL1	[15:74219125-74244174)	1.0000e+00	1.0000e+00	exomes	14	3.3936e-01	3.7780e-01
ENSG00000129038.11	LOXL1	[15:74219125-74244174)	1.0000e+00	1.0000e+00	exomes	15	4.3790e-01	4.7038e-01
ENSG00000129038.11	LOXL1	[15:74219125-74244174)	1.0000e+00	1.0000e+00	exomes	-1	3.2770e-01	4.2763e-01
ENSG00000129038.11	LOXL1	[15:74219125-74244174)	1.0000e+00	1.0000e+00	exomes	all	3.9300e-01	5.2779e-01
ENSG00000129038.11	LOXL1	[15:74219125-74244174)	1.0000e+00	1.0000e+00	genomes	pcr_free	9.8717e-01	8.8193e-01
ENSG00000129038.11	LOXL1	[15:74219125-74244174)	1.0000e+00	1.0000e+00	genomes	pcr+	8.7813e-01	9.0669e-01
ENSG00000129038.11	LOXL1	[15:74219125-74244174)	1.0000e+00	1.0000e+00	genomes	all	9.9359e-01	8.8747e-01
ENSG00000129048.6	ACKR4	[3:132319242-132320290)	5.9914e-01	5.0000e-01	exomes	1	9.3422e-01	9.6601e-01
ENSG00000129048.6	ACKR4	[3:132319242-132320290)	5.9914e-01	5.0000e-01	exomes	2	7.9218e-01	8.4517e-01
ENSG00000129048.6	ACKR4	[3:132319242-132320290)	5.9914e-01	5.0000e-01	exomes	4	9.0848e-01	9.2104e-01
ENSG00000129048.6	ACKR4	[3:132319242-132320290)	5.9914e-01	5.0000e-01	exomes	5	7.9790e-01	8.7569e-01
ENSG00000129048.6	ACKR4	[3:132319242-132320290)	5.9914e-01	5.0000e-01	exomes	6	2.9171e-01	4.5707e-01
ENSG00000129048.6	ACKR4	[3:132319242-132320290)	5.9914e-01	5.0000e-01	exomes	7	6.3680e-01	8.2473e-01
ENSG00000129048.6	ACKR4	[3:132319242-132320290)	5.9914e-01	5.0000e-01	exomes	9	1.0000e+00	9.9996e-01
ENSG00000129048.6	ACKR4	[3:132319242-132320290)	5.9914e-01	5.0000e-01	exomes	10	8.4080e-01	8.9196e-01
ENSG00000129048.6	ACKR4	[3:132319242-132320290)	5.9914e-01	5.0000e-01	exomes	13	1.0000e+00	1.0000e+00
ENSG00000129048.6	ACKR4	[3:132319242-132320290)	5.9914e-01	5.0000e-01	exomes	14	6.5014e-01	7.4157e-01
ENSG00000129048.6	ACKR4	[3:132319242-132320290)	5.9914e-01	5.0000e-01	exomes	15	7.4643e-01	8.3305e-01
ENSG00000129048.6	ACKR4	[3:132319242-132320290)	5.9914e-01	5.0000e-01	exomes	-1	6.2250e-01	7.8556e-01
ENSG00000129048.6	ACKR4	[3:132319242-132320290)	5.9914e-01	5.0000e-01	exomes	all	7.6072e-01	8.9123e-01
ENSG00000129048.6	ACKR4	[3:132319242-132320290)	5.9914e-01	5.0000e-01	genomes	pcr_free	8.5701e-01	8.7208e-01
ENSG00000129048.6	ACKR4	[3:132319242-132320290)	5.9914e-01	5.0000e-01	genomes	pcr+	7.4261e-01	8.6353e-01
ENSG00000129048.6	ACKR4	[3:132319242-132320290)	5.9914e-01	5.0000e-01	genomes	all	8.2459e-01	8.7017e-01
ENSG00000129055.8	ANAPC13	[3:134197435-134201745)	1.0000e+00	1.0000e+00	exomes	1	1.0000e+00	1.0000e+00
ENSG00000129055.8	ANAPC13	[3:134197435-134201745)	1.0000e+00	1.0000e+00	exomes	2	1.0000e+00	1.0000e+00
ENSG00000129055.8	ANAPC13	[3:134197435-134201745)	1.0000e+00	1.0000e+00	exomes	4	1.0000e+00	1.0000e+00
ENSG00000129055.8	ANAPC13	[3:134197435-134201745)	1.0000e+00	1.0000e+00	exomes	5	1.0000e+00	1.0000e+00
ENSG00000129055.8	ANAPC13	[3:134197435-134201745)	1.0000e+00	1.0000e+00	exomes	6	1.0000e+00	1.0000e+00
ENSG00000129055.8	ANAPC13	[3:134197435-134201745)	1.0000e+00	1.0000e+00	exomes	7	1.0000e+00	1.0000e+00
ENSG00000129055.8	ANAPC13	[3:134197435-134201745)	1.0000e+00	1.0000e+00	exomes	9	9.9545e-01	9.7608e-01
ENSG00000129055.8	ANAPC13	[3:134197435-134201745)	1.0000e+00	1.0000e+00	exomes	10	9.5000e-01	9.6203e-01
ENSG00000129055.8	ANAPC13	[3:134197435-134201745)	1.0000e+00	1.0000e+00	exomes	13	1.0000e+00	1.0000e+00
ENSG00000129055.8	ANAPC13	[3:134197435-134201745)	1.0000e+00	1.0000e+00	exomes	14	1.0000e+00	1.0000e+00
ENSG00000129055.8	ANAPC13	[3:134197435-134201745)	1.0000e+00	1.0000e+00	exomes	15	1.0000e+00	1.0000e+00
ENSG00000129055.8	ANAPC13	[3:134197435-134201745)	1.0000e+00	1.0000e+00	exomes	-1	1.0000e+00	9.9803e-01
ENSG00000129055.8	ANAPC13	[3:134197435-134201745)	1.0000e+00	1.0000e+00	exomes	all	1.0000e+00	9.8188e-01
ENSG00000129055.8	ANAPC13	[3:134197435-134201745)	1.0000e+00	1.0000e+00	genomes	pcr_free	1.0000e+00	9.4262e-01
ENSG00000129055.8	ANAPC13	[3:134197435-134201745)	1.0000e+00	1.0000e+00	genomes	pcr+	1.0000e+00	9.8537e-01
ENSG00000129055.8	ANAPC13	[3:134197435-134201745)	1.0000e+00	1.0000e+00	genomes	all	1.0000e+00	9.5219e-01
ENSG00000129071.5	MBD4	[3:129150347-129158675)	1.0000e+00	1.0000e+00	exomes	1	9.5738e-01	9.6131e-01
ENSG00000129071.5	MBD4	[3:129150347-129158675)	1.0000e+00	1.0000e+00	exomes	2	8.5474e-01	9.2646e-01
ENSG00000129071.5	MBD4	[3:129150347-129158675)	1.0000e+00	1.0000e+00	exomes	4	8.6315e-01	8.6530e-01
ENSG00000129071.5	MBD4	[3:129150347-129158675)	1.0000e+00	1.0000e+00	exomes	5	9.4223e-01	9.4512e-01
ENSG00000129071.5	MBD4	[3:129150347-129158675)	1.0000e+00	1.0000e+00	exomes	6	9.8486e-01	9.9059e-01
ENSG00000129071.5	MBD4	[3:129150347-129158675)	1.0000e+00	1.0000e+00	exomes	7	9.8934e-01	9.8367e-01
ENSG00000129071.5	MBD4	[3:129150347-129158675)	1.0000e+00	1.0000e+00	exomes	9	1.0000e+00	9.9920e-01
ENSG00000129071.5	MBD4	[3:129150347-129158675)	1.0000e+00	1.0000e+00	exomes	10	9.9888e-01	9.8912e-01
ENSG00000129071.5	MBD4	[3:129150347-129158675)	1.0000e+00	1.0000e+00	exomes	13	9.4223e-01	9.4223e-01
ENSG00000129071.5	MBD4	[3:129150347-129158675)	1.0000e+00	1.0000e+00	exomes	14	9.4223e-01	9.4223e-01
ENSG00000129071.5	MBD4	[3:129150347-129158675)	1.0000e+00	1.0000e+00	exomes	15	9.4223e-01	9.6207e-01
ENSG00000129071.5	MBD4	[3:129150347-129158675)	1.0000e+00	1.0000e+00	exomes	-1	9.4223e-01	9.5314e-01
ENSG00000129071.5	MBD4	[3:129150347-129158675)	1.0000e+00	1.0000e+00	exomes	all	9.5008e-01	9.7939e-01
ENSG00000129071.5	MBD4	[3:129150347-129158675)	1.0000e+00	1.0000e+00	genomes	pcr_free	1.0000e+00	9.4215e-01
ENSG00000129071.5	MBD4	[3:129150347-129158675)	1.0000e+00	1.0000e+00	genomes	pcr+	1.0000e+00	9.8082e-01
ENSG00000129071.5	MBD4	[3:129150347-129158675)	1.0000e+00	1.0000e+00	genomes	all	1.0000e+00	9.5081e-01
ENSG00000129083.8	COPB1	[11:14479373-14520473)	1.0000e+00	1.0000e+00	exomes	1	8.4708e-01	8.9992e-01
ENSG00000129083.8	COPB1	[11:14479373-14520473)	1.0000e+00	1.0000e+00	exomes	2	9.0169e-01	9.2625e-01
ENSG00000129083.8	COPB1	[11:14479373-14520473)	1.0000e+00	1.0000e+00	exomes	4	9.0028e-01	9.3170e-01
ENSG00000129083.8	COPB1	[11:14479373-14520473)	1.0000e+00	1.0000e+00	exomes	5	1.0000e+00	9.9916e-01
ENSG00000129083.8	COPB1	[11:14479373-14520473)	1.0000e+00	1.0000e+00	exomes	6	9.5631e-01	9.7260e-01
ENSG00000129083.8	COPB1	[11:14479373-14520473)	1.0000e+00	1.0000e+00	exomes	7	9.9930e-01	9.9536e-01
ENSG00000129083.8	COPB1	[11:14479373-14520473)	1.0000e+00	1.0000e+00	exomes	9	7.4101e-01	8.7748e-01
ENSG00000129083.8	COPB1	[11:14479373-14520473)	1.0000e+00	1.0000e+00	exomes	10	7.3961e-01	8.7384e-01
ENSG00000129083.8	COPB1	[11:14479373-14520473)	1.0000e+00	1.0000e+00	exomes	13	1.0000e+00	1.0000e+00
ENSG00000129083.8	COPB1	[11:14479373-14520473)	1.0000e+00	1.0000e+00	exomes	14	9.6230e-01	9.7271e-01
ENSG00000129083.8	COPB1	[11:14479373-14520473)	1.0000e+00	1.0000e+00	exomes	15	9.7216e-01	9.8021e-01
ENSG00000129083.8	COPB1	[11:14479373-14520473)	1.0000e+00	1.0000e+00	exomes	-1	9.4292e-01	9.3965e-01
ENSG00000129083.8	COPB1	[11:14479373-14520473)	1.0000e+00	1.0000e+00	exomes	all	8.7104e-01	9.2050e-01
ENSG00000129083.8	COPB1	[11:14479373-14520473)	1.0000e+00	1.0000e+00	genomes	pcr_free	9.8908e-01	9.2872e-01
ENSG00000129083.8	COPB1	[11:14479373-14520473)	1.0000e+00	1.0000e+00	genomes	pcr+	8.6328e-01	9.0525e-01
ENSG00000129083.8	COPB1	[11:14479373-14520473)	1.0000e+00	1.0000e+00	genomes	all	9.5913e-01	9.2346e-01
ENSG00000129084.13	PSMA1	[11:14526741-14632531)	9.8403e-01	1.0000e+00	exomes	1	9.9754e-01	9.8670e-01
ENSG00000129084.13	PSMA1	[11:14526741-14632531)	9.8403e-01	1.0000e+00	exomes	2	8.0344e-01	8.9290e-01
ENSG00000129084.13	PSMA1	[11:14526741-14632531)	9.8403e-01	1.0000e+00	exomes	4	9.8526e-01	9.7891e-01
ENSG00000129084.13	PSMA1	[11:14526741-14632531)	9.8403e-01	1.0000e+00	exomes	5	1.0000e+00	9.9933e-01
ENSG00000129084.13	PSMA1	[11:14526741-14632531)	9.8403e-01	1.0000e+00	exomes	6	9.0541e-01	9.3479e-01
ENSG00000129084.13	PSMA1	[11:14526741-14632531)	9.8403e-01	1.0000e+00	exomes	7	9.9754e-01	9.9474e-01
ENSG00000129084.13	PSMA1	[11:14526741-14632531)	9.8403e-01	1.0000e+00	exomes	9	3.4521e-01	6.3447e-01
ENSG00000129084.13	PSMA1	[11:14526741-14632531)	9.8403e-01	1.0000e+00	exomes	10	1.9902e-01	6.1141e-01
ENSG00000129084.13	PSMA1	[11:14526741-14632531)	9.8403e-01	1.0000e+00	exomes	13	9.9754e-01	9.9823e-01
ENSG00000129084.13	PSMA1	[11:14526741-14632531)	9.8403e-01	1.0000e+00	exomes	14	8.8329e-01	9.5037e-01
ENSG00000129084.13	PSMA1	[11:14526741-14632531)	9.8403e-01	1.0000e+00	exomes	15	9.4717e-01	9.6155e-01
ENSG00000129084.13	PSMA1	[11:14526741-14632531)	9.8403e-01	1.0000e+00	exomes	-1	8.7224e-01	9.0629e-01
ENSG00000129084.13	PSMA1	[11:14526741-14632531)	9.8403e-01	1.0000e+00	exomes	all	3.7469e-01	7.6982e-01
ENSG00000129084.13	PSMA1	[11:14526741-14632531)	9.8403e-01	1.0000e+00	genomes	pcr_free	8.9926e-01	9.0244e-01
ENSG00000129084.13	PSMA1	[11:14526741-14632531)	9.8403e-01	1.0000e+00	genomes	pcr+	5.9337e-01	7.9691e-01
ENSG00000129084.13	PSMA1	[11:14526741-14632531)	9.8403e-01	1.0000e+00	genomes	all	7.7273e-01	8.7883e-01
ENSG00000129103.13	SUMF2	[7:56131948-56147560)	9.7551e-01	1.0000e+00	exomes	1	7.4454e-01	8.0872e-01
ENSG00000129103.13	SUMF2	[7:56131948-56147560)	9.7551e-01	1.0000e+00	exomes	2	9.1183e-01	9.0828e-01
ENSG00000129103.13	SUMF2	[7:56131948-56147560)	9.7551e-01	1.0000e+00	exomes	4	7.4152e-01	7.8649e-01
ENSG00000129103.13	SUMF2	[7:56131948-56147560)	9.7551e-01	1.0000e+00	exomes	5	7.6338e-01	7.8345e-01
ENSG00000129103.13	SUMF2	[7:56131948-56147560)	9.7551e-01	1.0000e+00	exomes	6	6.2773e-01	7.1990e-01
ENSG00000129103.13	SUMF2	[7:56131948-56147560)	9.7551e-01	1.0000e+00	exomes	7	7.8071e-01	8.0460e-01
ENSG00000129103.13	SUMF2	[7:56131948-56147560)	9.7551e-01	1.0000e+00	exomes	9	7.1665e-01	8.1487e-01
ENSG00000129103.13	SUMF2	[7:56131948-56147560)	9.7551e-01	1.0000e+00	exomes	10	7.6790e-01	8.1177e-01
ENSG00000129103.13	SUMF2	[7:56131948-56147560)	9.7551e-01	1.0000e+00	exomes	13	7.1364e-01	7.3750e-01
ENSG00000129103.13	SUMF2	[7:56131948-56147560)	9.7551e-01	1.0000e+00	exomes	14	6.6240e-01	6.8016e-01
ENSG00000129103.13	SUMF2	[7:56131948-56147560)	9.7551e-01	1.0000e+00	exomes	15	6.9028e-01	7.0477e-01
ENSG00000129103.13	SUMF2	[7:56131948-56147560)	9.7551e-01	1.0000e+00	exomes	-1	6.5411e-01	7.1182e-01
ENSG00000129103.13	SUMF2	[7:56131948-56147560)	9.7551e-01	1.0000e+00	exomes	all	5.9382e-01	7.6903e-01
ENSG00000129103.13	SUMF2	[7:56131948-56147560)	9.7551e-01	1.0000e+00	genomes	pcr_free	9.9397e-01	9.0752e-01
ENSG00000129103.13	SUMF2	[7:56131948-56147560)	9.7551e-01	1.0000e+00	genomes	pcr+	1.0000e+00	9.7550e-01
ENSG00000129103.13	SUMF2	[7:56131948-56147560)	9.7551e-01	1.0000e+00	genomes	all	1.0000e+00	9.2273e-01
ENSG00000129116.13	PALLD	[4:169432656-169847532)	1.0000e+00	1.0000e+00	exomes	1	7.1115e-01	7.3114e-01
ENSG00000129116.13	PALLD	[4:169432656-169847532)	1.0000e+00	1.0000e+00	exomes	2	6.3812e-01	7.2998e-01
ENSG00000129116.13	PALLD	[4:169432656-169847532)	1.0000e+00	1.0000e+00	exomes	4	7.7811e-01	7.9033e-01
ENSG00000129116.13	PALLD	[4:169432656-169847532)	1.0000e+00	1.0000e+00	exomes	5	8.2268e-01	8.2616e-01
ENSG00000129116.13	PALLD	[4:169432656-169847532)	1.0000e+00	1.0000e+00	exomes	6	7.0299e-01	7.3115e-01
ENSG00000129116.13	PALLD	[4:169432656-169847532)	1.0000e+00	1.0000e+00	exomes	7	7.3472e-01	7.7306e-01
ENSG00000129116.13	PALLD	[4:169432656-169847532)	1.0000e+00	1.0000e+00	exomes	9	8.0495e-01	8.3170e-01
ENSG00000129116.13	PALLD	[4:169432656-169847532)	1.0000e+00	1.0000e+00	exomes	10	9.0761e-01	9.2784e-01
ENSG00000129116.13	PALLD	[4:169432656-169847532)	1.0000e+00	1.0000e+00	exomes	13	7.6972e-01	7.6972e-01
ENSG00000129116.13	PALLD	[4:169432656-169847532)	1.0000e+00	1.0000e+00	exomes	14	7.4662e-01	7.5618e-01
ENSG00000129116.13	PALLD	[4:169432656-169847532)	1.0000e+00	1.0000e+00	exomes	15	7.5665e-01	7.5694e-01
ENSG00000129116.13	PALLD	[4:169432656-169847532)	1.0000e+00	1.0000e+00	exomes	-1	7.3635e-01	7.4558e-01
ENSG00000129116.13	PALLD	[4:169432656-169847532)	1.0000e+00	1.0000e+00	exomes	all	7.6038e-01	8.3142e-01
ENSG00000129116.13	PALLD	[4:169432656-169847532)	1.0000e+00	1.0000e+00	genomes	pcr_free	9.5054e-01	9.0938e-01
ENSG00000129116.13	PALLD	[4:169432656-169847532)	1.0000e+00	1.0000e+00	genomes	pcr+	8.8497e-01	9.3206e-01
ENSG00000129116.13	PALLD	[4:169432656-169847532)	1.0000e+00	1.0000e+00	genomes	all	9.3397e-01	9.1445e-01
ENSG00000129128.8	SPCS3	[4:177241228-177249477)	1.0000e+00	1.0000e+00	exomes	1	9.4953e-01	9.4753e-01
ENSG00000129128.8	SPCS3	[4:177241228-177249477)	1.0000e+00	1.0000e+00	exomes	2	8.2430e-01	8.9951e-01
ENSG00000129128.8	SPCS3	[4:177241228-177249477)	1.0000e+00	1.0000e+00	exomes	4	7.3458e-01	7.4502e-01
ENSG00000129128.8	SPCS3	[4:177241228-177249477)	1.0000e+00	1.0000e+00	exomes	5	8.5794e-01	8.8855e-01
ENSG00000129128.8	SPCS3	[4:177241228-177249477)	1.0000e+00	1.0000e+00	exomes	6	8.3364e-01	8.4198e-01
ENSG00000129128.8	SPCS3	[4:177241228-177249477)	1.0000e+00	1.0000e+00	exomes	7	7.0467e-01	8.6812e-01
ENSG00000129128.8	SPCS3	[4:177241228-177249477)	1.0000e+00	1.0000e+00	exomes	9	2.6168e-02	3.5188e-01
ENSG00000129128.8	SPCS3	[4:177241228-177249477)	1.0000e+00	1.0000e+00	exomes	10	5.0841e-01	7.4751e-01
ENSG00000129128.8	SPCS3	[4:177241228-177249477)	1.0000e+00	1.0000e+00	exomes	13	4.1869e-01	6.7643e-01
ENSG00000129128.8	SPCS3	[4:177241228-177249477)	1.0000e+00	1.0000e+00	exomes	14	6.1308e-01	6.4764e-01
ENSG00000129128.8	SPCS3	[4:177241228-177249477)	1.0000e+00	1.0000e+00	exomes	15	6.4299e-01	6.4731e-01
ENSG00000129128.8	SPCS3	[4:177241228-177249477)	1.0000e+00	1.0000e+00	exomes	-1	5.8692e-01	6.6430e-01
ENSG00000129128.8	SPCS3	[4:177241228-177249477)	1.0000e+00	1.0000e+00	exomes	all	2.9159e-01	6.1929e-01
ENSG00000129128.8	SPCS3	[4:177241228-177249477)	1.0000e+00	1.0000e+00	genomes	pcr_free	1.0000e+00	9.1588e-01
ENSG00000129128.8	SPCS3	[4:177241228-177249477)	1.0000e+00	1.0000e+00	genomes	pcr+	5.4766e-01	8.3497e-01
ENSG00000129128.8	SPCS3	[4:177241228-177249477)	1.0000e+00	1.0000e+00	genomes	all	9.9626e-01	8.9777e-01
ENSG00000129151.4	BBOX1	[11:27076978-27148996)	1.0000e+00	1.0000e+00	exomes	1	9.9047e-01	9.8332e-01
ENSG00000129151.4	BBOX1	[11:27076978-27148996)	1.0000e+00	1.0000e+00	exomes	2	7.6863e-01	8.1043e-01
ENSG00000129151.4	BBOX1	[11:27076978-27148996)	1.0000e+00	1.0000e+00	exomes	4	7.3657e-01	7.8026e-01
ENSG00000129151.4	BBOX1	[11:27076978-27148996)	1.0000e+00	1.0000e+00	exomes	5	9.5754e-01	9.7846e-01
ENSG00000129151.4	BBOX1	[11:27076978-27148996)	1.0000e+00	1.0000e+00	exomes	6	9.5667e-01	9.6800e-01
ENSG00000129151.4	BBOX1	[11:27076978-27148996)	1.0000e+00	1.0000e+00	exomes	7	1.0000e+00	9.9754e-01
ENSG00000129151.4	BBOX1	[11:27076978-27148996)	1.0000e+00	1.0000e+00	exomes	9	6.1092e-01	7.5017e-01
ENSG00000129151.4	BBOX1	[11:27076978-27148996)	1.0000e+00	1.0000e+00	exomes	10	6.2565e-01	8.3186e-01
ENSG00000129151.4	BBOX1	[11:27076978-27148996)	1.0000e+00	1.0000e+00	exomes	13	9.9913e-01	9.9981e-01
ENSG00000129151.4	BBOX1	[11:27076978-27148996)	1.0000e+00	1.0000e+00	exomes	14	9.2288e-01	9.3561e-01
ENSG00000129151.4	BBOX1	[11:27076978-27148996)	1.0000e+00	1.0000e+00	exomes	15	9.3414e-01	9.4671e-01
ENSG00000129151.4	BBOX1	[11:27076978-27148996)	1.0000e+00	1.0000e+00	exomes	-1	8.2409e-01	8.6343e-01
ENSG00000129151.4	BBOX1	[11:27076978-27148996)	1.0000e+00	1.0000e+00	exomes	all	7.1231e-01	8.6255e-01
ENSG00000129151.4	BBOX1	[11:27076978-27148996)	1.0000e+00	1.0000e+00	genomes	pcr_free	1.0000e+00	9.4185e-01
ENSG00000129151.4	BBOX1	[11:27076978-27148996)	1.0000e+00	1.0000e+00	genomes	pcr+	7.6950e-01	8.7997e-01
ENSG00000129151.4	BBOX1	[11:27076978-27148996)	1.0000e+00	1.0000e+00	genomes	all	1.0000e+00	9.2800e-01
ENSG00000129152.3	MYOD1	[11:17741330-17743051)	1.0000e+00	1.0000e+00	exomes	1	2.6541e-01	3.6891e-01
ENSG00000129152.3	MYOD1	[11:17741330-17743051)	1.0000e+00	1.0000e+00	exomes	2	2.4765e-01	4.3180e-01
ENSG00000129152.3	MYOD1	[11:17741330-17743051)	1.0000e+00	1.0000e+00	exomes	4	0.0000e+00	1.3166e-01
ENSG00000129152.3	MYOD1	[11:17741330-17743051)	1.0000e+00	1.0000e+00	exomes	5	3.0617e-01	4.3956e-01
ENSG00000129152.3	MYOD1	[11:17741330-17743051)	1.0000e+00	1.0000e+00	exomes	6	3.6050e-01	4.7126e-01
ENSG00000129152.3	MYOD1	[11:17741330-17743051)	1.0000e+00	1.0000e+00	exomes	7	1.1494e-01	3.3827e-01
ENSG00000129152.3	MYOD1	[11:17741330-17743051)	1.0000e+00	1.0000e+00	exomes	9	5.6844e-01	7.6907e-01
ENSG00000129152.3	MYOD1	[11:17741330-17743051)	1.0000e+00	1.0000e+00	exomes	10	6.3636e-01	7.7874e-01
ENSG00000129152.3	MYOD1	[11:17741330-17743051)	1.0000e+00	1.0000e+00	exomes	13	1.3375e-01	1.8240e-01
ENSG00000129152.3	MYOD1	[11:17741330-17743051)	1.0000e+00	1.0000e+00	exomes	14	1.6510e-01	2.3286e-01
ENSG00000129152.3	MYOD1	[11:17741330-17743051)	1.0000e+00	1.0000e+00	exomes	15	4.2842e-01	5.9333e-01
ENSG00000129152.3	MYOD1	[11:17741330-17743051)	1.0000e+00	1.0000e+00	exomes	-1	1.6301e-01	4.4252e-01
ENSG00000129152.3	MYOD1	[11:17741330-17743051)	1.0000e+00	1.0000e+00	exomes	all	3.7513e-01	6.8404e-01
ENSG00000129152.3	MYOD1	[11:17741330-17743051)	1.0000e+00	1.0000e+00	genomes	pcr_free	8.8088e-01	8.6296e-01
ENSG00000129152.3	MYOD1	[11:17741330-17743051)	1.0000e+00	1.0000e+00	genomes	pcr+	1.0000e+00	9.6091e-01
ENSG00000129152.3	MYOD1	[11:17741330-17743051)	1.0000e+00	1.0000e+00	genomes	all	9.7179e-01	8.8488e-01
ENSG00000129158.6	SERGEF	[11:17809635-18034556)	1.0000e+00	1.0000e+00	exomes	1	9.2883e-01	9.3275e-01
ENSG00000129158.6	SERGEF	[11:17809635-18034556)	1.0000e+00	1.0000e+00	exomes	2	6.9186e-01	8.1667e-01
ENSG00000129158.6	SERGEF	[11:17809635-18034556)	1.0000e+00	1.0000e+00	exomes	4	8.3419e-01	8.4140e-01
ENSG00000129158.6	SERGEF	[11:17809635-18034556)	1.0000e+00	1.0000e+00	exomes	5	9.4718e-01	9.3855e-01
ENSG00000129158.6	SERGEF	[11:17809635-18034556)	1.0000e+00	1.0000e+00	exomes	6	9.5378e-01	9.5344e-01
ENSG00000129158.6	SERGEF	[11:17809635-18034556)	1.0000e+00	1.0000e+00	exomes	7	9.5671e-01	9.5260e-01
ENSG00000129158.6	SERGEF	[11:17809635-18034556)	1.0000e+00	1.0000e+00	exomes	9	8.7087e-01	9.0386e-01
ENSG00000129158.6	SERGEF	[11:17809635-18034556)	1.0000e+00	1.0000e+00	exomes	10	7.5055e-01	8.4443e-01
ENSG00000129158.6	SERGEF	[11:17809635-18034556)	1.0000e+00	1.0000e+00	exomes	13	9.5671e-01	9.5671e-01
ENSG00000129158.6	SERGEF	[11:17809635-18034556)	1.0000e+00	1.0000e+00	exomes	14	9.0389e-01	9.2001e-01
ENSG00000129158.6	SERGEF	[11:17809635-18034556)	1.0000e+00	1.0000e+00	exomes	15	8.8995e-01	9.1018e-01
ENSG00000129158.6	SERGEF	[11:17809635-18034556)	1.0000e+00	1.0000e+00	exomes	-1	9.1709e-01	8.8910e-01
ENSG00000129158.6	SERGEF	[11:17809635-18034556)	1.0000e+00	1.0000e+00	exomes	all	8.2098e-01	8.8771e-01
ENSG00000129158.6	SERGEF	[11:17809635-18034556)	1.0000e+00	1.0000e+00	genomes	pcr_free	9.8092e-01	9.2788e-01
ENSG00000129158.6	SERGEF	[11:17809635-18034556)	1.0000e+00	1.0000e+00	genomes	pcr+	9.7359e-01	9.6840e-01
ENSG00000129158.6	SERGEF	[11:17809635-18034556)	1.0000e+00	1.0000e+00	genomes	all	9.7359e-01	9.3695e-01
ENSG00000129159.6	KCNC1	[11:17757550-17794173)	9.7910e-01	1.0000e+00	exomes	1	5.7479e-01	6.7611e-01
ENSG00000129159.6	KCNC1	[11:17757550-17794173)	9.7910e-01	1.0000e+00	exomes	2	7.8380e-01	8.4524e-01
ENSG00000129159.6	KCNC1	[11:17757550-17794173)	9.7910e-01	1.0000e+00	exomes	4	6.2835e-01	6.9568e-01
ENSG00000129159.6	KCNC1	[11:17757550-17794173)	9.7910e-01	1.0000e+00	exomes	5	7.5702e-01	8.2003e-01
ENSG00000129159.6	KCNC1	[11:17757550-17794173)	9.7910e-01	1.0000e+00	exomes	6	6.8975e-01	7.6712e-01
ENSG00000129159.6	KCNC1	[11:17757550-17794173)	9.7910e-01	1.0000e+00	exomes	7	5.3037e-01	6.8767e-01
ENSG00000129159.6	KCNC1	[11:17757550-17794173)	9.7910e-01	1.0000e+00	exomes	9	9.7322e-01	9.7890e-01
ENSG00000129159.6	KCNC1	[11:17757550-17794173)	9.7910e-01	1.0000e+00	exomes	10	8.8047e-01	9.2201e-01
ENSG00000129159.6	KCNC1	[11:17757550-17794173)	9.7910e-01	1.0000e+00	exomes	13	6.3684e-01	7.0208e-01
ENSG00000129159.6	KCNC1	[11:17757550-17794173)	9.7910e-01	1.0000e+00	exomes	14	7.3547e-01	7.5556e-01
ENSG00000129159.6	KCNC1	[11:17757550-17794173)	9.7910e-01	1.0000e+00	exomes	15	7.9099e-01	8.4918e-01
ENSG00000129159.6	KCNC1	[11:17757550-17794173)	9.7910e-01	1.0000e+00	exomes	-1	7.1979e-01	8.0149e-01
ENSG00000129159.6	KCNC1	[11:17757550-17794173)	9.7910e-01	1.0000e+00	exomes	all	8.2038e-01	8.9869e-01
ENSG00000129159.6	KCNC1	[11:17757550-17794173)	9.7910e-01	1.0000e+00	genomes	pcr_free	1.0000e+00	9.2115e-01
ENSG00000129159.6	KCNC1	[11:17757550-17794173)	9.7910e-01	1.0000e+00	genomes	pcr+	1.0000e+00	9.8289e-01
ENSG00000129159.6	KCNC1	[11:17757550-17794173)	9.7910e-01	1.0000e+00	genomes	all	1.0000e+00	9.3496e-01
ENSG00000129167.5	TPH1	[11:18041199-18062308)	1.0000e+00	1.0000e+00	exomes	1	8.1818e-01	8.3147e-01
ENSG00000129167.5	TPH1	[11:18041199-18062308)	1.0000e+00	1.0000e+00	exomes	2	7.9972e-01	8.6589e-01
ENSG00000129167.5	TPH1	[11:18041199-18062308)	1.0000e+00	1.0000e+00	exomes	4	8.8778e-01	9.1371e-01
ENSG00000129167.5	TPH1	[11:18041199-18062308)	1.0000e+00	1.0000e+00	exomes	5	1.0000e+00	9.9984e-01
ENSG00000129167.5	TPH1	[11:18041199-18062308)	1.0000e+00	1.0000e+00	exomes	6	8.1676e-01	8.8095e-01
ENSG00000129167.5	TPH1	[11:18041199-18062308)	1.0000e+00	1.0000e+00	exomes	7	9.3892e-01	9.3709e-01
ENSG00000129167.5	TPH1	[11:18041199-18062308)	1.0000e+00	1.0000e+00	exomes	9	1.0000e+00	9.9955e-01
ENSG00000129167.5	TPH1	[11:18041199-18062308)	1.0000e+00	1.0000e+00	exomes	10	1.0000e+00	9.9680e-01
ENSG00000129167.5	TPH1	[11:18041199-18062308)	1.0000e+00	1.0000e+00	exomes	13	9.3892e-01	9.3916e-01
ENSG00000129167.5	TPH1	[11:18041199-18062308)	1.0000e+00	1.0000e+00	exomes	14	8.9347e-01	9.0844e-01
ENSG00000129167.5	TPH1	[11:18041199-18062308)	1.0000e+00	1.0000e+00	exomes	15	9.2401e-01	9.2055e-01
ENSG00000129167.5	TPH1	[11:18041199-18062308)	1.0000e+00	1.0000e+00	exomes	-1	8.2031e-01	8.7404e-01
ENSG00000129167.5	TPH1	[11:18041199-18062308)	1.0000e+00	1.0000e+00	exomes	all	9.3892e-01	9.6410e-01
ENSG00000129167.5	TPH1	[11:18041199-18062308)	1.0000e+00	1.0000e+00	genomes	pcr_free	1.0000e+00	9.3729e-01
ENSG00000129167.5	TPH1	[11:18041199-18062308)	1.0000e+00	1.0000e+00	genomes	pcr+	9.6520e-01	9.2446e-01
ENSG00000129167.5	TPH1	[11:18041199-18062308)	1.0000e+00	1.0000e+00	genomes	all	1.0000e+00	9.3442e-01
ENSG00000129170.4	CSRP3	[11:19204220-19213994)	1.0000e+00	1.0000e+00	exomes	1	1.0000e+00	9.9890e-01
ENSG00000129170.4	CSRP3	[11:19204220-19213994)	1.0000e+00	1.0000e+00	exomes	2	9.8787e-01	9.9042e-01
ENSG00000129170.4	CSRP3	[11:19204220-19213994)	1.0000e+00	1.0000e+00	exomes	4	8.8562e-01	9.2114e-01
ENSG00000129170.4	CSRP3	[11:19204220-19213994)	1.0000e+00	1.0000e+00	exomes	5	1.0000e+00	9.9985e-01
ENSG00000129170.4	CSRP3	[11:19204220-19213994)	1.0000e+00	1.0000e+00	exomes	6	1.0000e+00	1.0000e+00
ENSG00000129170.4	CSRP3	[11:19204220-19213994)	1.0000e+00	1.0000e+00	exomes	7	1.0000e+00	9.9583e-01
ENSG00000129170.4	CSRP3	[11:19204220-19213994)	1.0000e+00	1.0000e+00	exomes	9	1.0000e+00	1.0000e+00
ENSG00000129170.4	CSRP3	[11:19204220-19213994)	1.0000e+00	1.0000e+00	exomes	10	1.0000e+00	1.0000e+00
ENSG00000129170.4	CSRP3	[11:19204220-19213994)	1.0000e+00	1.0000e+00	exomes	13	1.0000e+00	1.0000e+00
ENSG00000129170.4	CSRP3	[11:19204220-19213994)	1.0000e+00	1.0000e+00	exomes	14	1.0000e+00	9.9954e-01
ENSG00000129170.4	CSRP3	[11:19204220-19213994)	1.0000e+00	1.0000e+00	exomes	15	1.0000e+00	9.9987e-01
ENSG00000129170.4	CSRP3	[11:19204220-19213994)	1.0000e+00	1.0000e+00	exomes	-1	1.0000e+00	9.9170e-01
ENSG00000129170.4	CSRP3	[11:19204220-19213994)	1.0000e+00	1.0000e+00	exomes	all	1.0000e+00	9.9966e-01
ENSG00000129170.4	CSRP3	[11:19204220-19213994)	1.0000e+00	1.0000e+00	genomes	pcr_free	1.0000e+00	9.3550e-01
ENSG00000129170.4	CSRP3	[11:19204220-19213994)	1.0000e+00	1.0000e+00	genomes	pcr+	1.0000e+00	9.8928e-01
ENSG00000129170.4	CSRP3	[11:19204220-19213994)	1.0000e+00	1.0000e+00	genomes	all	1.0000e+00	9.4754e-01
ENSG00000129173.8	E2F8	[11:19246208-19261667)	1.0000e+00	1.0000e+00	exomes	1	9.1541e-01	9.5191e-01
ENSG00000129173.8	E2F8	[11:19246208-19261667)	1.0000e+00	1.0000e+00	exomes	2	8.9880e-01	9.2448e-01
ENSG00000129173.8	E2F8	[11:19246208-19261667)	1.0000e+00	1.0000e+00	exomes	4	8.1653e-01	8.6050e-01
ENSG00000129173.8	E2F8	[11:19246208-19261667)	1.0000e+00	1.0000e+00	exomes	5	9.9691e-01	9.9863e-01
ENSG00000129173.8	E2F8	[11:19246208-19261667)	1.0000e+00	1.0000e+00	exomes	6	9.5944e-01	9.6696e-01
ENSG00000129173.8	E2F8	[11:19246208-19261667)	1.0000e+00	1.0000e+00	exomes	7	1.0000e+00	9.9776e-01
ENSG00000129173.8	E2F8	[11:19246208-19261667)	1.0000e+00	1.0000e+00	exomes	9	9.9459e-01	9.9269e-01
ENSG00000129173.8	E2F8	[11:19246208-19261667)	1.0000e+00	1.0000e+00	exomes	10	9.4013e-01	9.6222e-01
ENSG00000129173.8	E2F8	[11:19246208-19261667)	1.0000e+00	1.0000e+00	exomes	13	1.0000e+00	1.0000e+00
ENSG00000129173.8	E2F8	[11:19246208-19261667)	1.0000e+00	1.0000e+00	exomes	14	9.9343e-01	9.9271e-01
ENSG00000129173.8	E2F8	[11:19246208-19261667)	1.0000e+00	1.0000e+00	exomes	15	9.9459e-01	9.9584e-01
ENSG00000129173.8	E2F8	[11:19246208-19261667)	1.0000e+00	1.0000e+00	exomes	-1	9.9730e-01	9.8132e-01
ENSG00000129173.8	E2F8	[11:19246208-19261667)	1.0000e+00	1.0000e+00	exomes	all	9.8725e-01	9.8337e-01
ENSG00000129173.8	E2F8	[11:19246208-19261667)	1.0000e+00	1.0000e+00	genomes	pcr_free	1.0000e+00	9.2937e-01
ENSG00000129173.8	E2F8	[11:19246208-19261667)	1.0000e+00	1.0000e+00	genomes	pcr+	9.9459e-01	9.8312e-01
ENSG00000129173.8	E2F8	[11:19246208-19261667)	1.0000e+00	1.0000e+00	genomes	all	1.0000e+00	9.4140e-01
ENSG00000129187.10	DCTD	[4:183812555-183838465)	1.0000e+00	1.0000e+00	exomes	1	9.5544e-01	9.5109e-01
ENSG00000129187.10	DCTD	[4:183812555-183838465)	1.0000e+00	1.0000e+00	exomes	2	9.0553e-01	9.0301e-01
ENSG00000129187.10	DCTD	[4:183812555-183838465)	1.0000e+00	1.0000e+00	exomes	4	7.8788e-01	7.9070e-01
ENSG00000129187.10	DCTD	[4:183812555-183838465)	1.0000e+00	1.0000e+00	exomes	5	9.4118e-01	9.4368e-01
ENSG00000129187.10	DCTD	[4:183812555-183838465)	1.0000e+00	1.0000e+00	exomes	6	9.5544e-01	9.5544e-01
ENSG00000129187.10	DCTD	[4:183812555-183838465)	1.0000e+00	1.0000e+00	exomes	7	9.5544e-01	9.5481e-01
ENSG00000129187.10	DCTD	[4:183812555-183838465)	1.0000e+00	1.0000e+00	exomes	9	9.5544e-01	9.5298e-01
ENSG00000129187.10	DCTD	[4:183812555-183838465)	1.0000e+00	1.0000e+00	exomes	10	9.5544e-01	9.5057e-01
ENSG00000129187.10	DCTD	[4:183812555-183838465)	1.0000e+00	1.0000e+00	exomes	13	9.5544e-01	9.5544e-01
ENSG00000129187.10	DCTD	[4:183812555-183838465)	1.0000e+00	1.0000e+00	exomes	14	9.3761e-01	9.4284e-01
ENSG00000129187.10	DCTD	[4:183812555-183838465)	1.0000e+00	1.0000e+00	exomes	15	8.9127e-01	9.1742e-01
ENSG00000129187.10	DCTD	[4:183812555-183838465)	1.0000e+00	1.0000e+00	exomes	-1	8.8592e-01	9.1302e-01
ENSG00000129187.10	DCTD	[4:183812555-183838465)	1.0000e+00	1.0000e+00	exomes	all	9.5544e-01	9.3760e-01
ENSG00000129187.10	DCTD	[4:183812555-183838465)	1.0000e+00	1.0000e+00	genomes	pcr_free	1.0000e+00	9.3936e-01
ENSG00000129187.10	DCTD	[4:183812555-183838465)	1.0000e+00	1.0000e+00	genomes	pcr+	9.5544e-01	9.5027e-01
ENSG00000129187.10	DCTD	[4:183812555-183838465)	1.0000e+00	1.0000e+00	genomes	all	9.5544e-01	9.4180e-01
ENSG00000129194.3	SOX15	[17:7491699-7492993)	1.0000e+00	1.0000e+00	exomes	1	3.0802e-01	4.7201e-01
ENSG00000129194.3	SOX15	[17:7491699-7492993)	1.0000e+00	1.0000e+00	exomes	2	9.3553e-01	9.6123e-01
ENSG00000129194.3	SOX15	[17:7491699-7492993)	1.0000e+00	1.0000e+00	exomes	4	1.9771e-01	5.0728e-01
ENSG00000129194.3	SOX15	[17:7491699-7492993)	1.0000e+00	1.0000e+00	exomes	5	3.2092e-01	4.3218e-01
ENSG00000129194.3	SOX15	[17:7491699-7492993)	1.0000e+00	1.0000e+00	exomes	6	4.3840e-01	6.0007e-01
ENSG00000129194.3	SOX15	[17:7491699-7492993)	1.0000e+00	1.0000e+00	exomes	7	4.7278e-01	5.8969e-01
ENSG00000129194.3	SOX15	[17:7491699-7492993)	1.0000e+00	1.0000e+00	exomes	9	9.4269e-01	9.6896e-01
ENSG00000129194.3	SOX15	[17:7491699-7492993)	1.0000e+00	1.0000e+00	exomes	10	6.7192e-01	7.9818e-01
ENSG00000129194.3	SOX15	[17:7491699-7492993)	1.0000e+00	1.0000e+00	exomes	13	2.3639e-01	2.8239e-01
ENSG00000129194.3	SOX15	[17:7491699-7492993)	1.0000e+00	1.0000e+00	exomes	14	3.2665e-01	3.8956e-01
ENSG00000129194.3	SOX15	[17:7491699-7492993)	1.0000e+00	1.0000e+00	exomes	15	4.4126e-01	5.0155e-01
ENSG00000129194.3	SOX15	[17:7491699-7492993)	1.0000e+00	1.0000e+00	exomes	-1	3.2808e-01	4.8418e-01
ENSG00000129194.3	SOX15	[17:7491699-7492993)	1.0000e+00	1.0000e+00	exomes	all	4.6132e-01	7.0896e-01
ENSG00000129194.3	SOX15	[17:7491699-7492993)	1.0000e+00	1.0000e+00	genomes	pcr_free	9.9713e-01	9.0777e-01
ENSG00000129194.3	SOX15	[17:7491699-7492993)	1.0000e+00	1.0000e+00	genomes	pcr+	1.0000e+00	9.7986e-01
ENSG00000129194.3	SOX15	[17:7491699-7492993)	1.0000e+00	1.0000e+00	genomes	all	1.0000e+00	9.2390e-01
ENSG00000129195.11	FAM64A	[17:6348431-6353738)	9.2662e-01	1.0000e+00	exomes	1	7.6780e-01	7.6072e-01
ENSG00000129195.11	FAM64A	[17:6348431-6353738)	9.2662e-01	1.0000e+00	exomes	2	8.8719e-01	9.0303e-01
ENSG00000129195.11	FAM64A	[17:6348431-6353738)	9.2662e-01	1.0000e+00	exomes	4	2.8587e-01	4.7061e-01
ENSG00000129195.11	FAM64A	[17:6348431-6353738)	9.2662e-01	1.0000e+00	exomes	5	5.8927e-01	7.2436e-01
ENSG00000129195.11	FAM64A	[17:6348431-6353738)	9.2662e-01	1.0000e+00	exomes	6	3.1435e-01	4.6996e-01
ENSG00000129195.11	FAM64A	[17:6348431-6353738)	9.2662e-01	1.0000e+00	exomes	7	4.9507e-01	6.3746e-01
ENSG00000129195.11	FAM64A	[17:6348431-6353738)	9.2662e-01	1.0000e+00	exomes	9	7.3604e-01	8.1229e-01
ENSG00000129195.11	FAM64A	[17:6348431-6353738)	9.2662e-01	1.0000e+00	exomes	10	7.1851e-01	7.6773e-01
ENSG00000129195.11	FAM64A	[17:6348431-6353738)	9.2662e-01	1.0000e+00	exomes	13	6.4732e-01	7.0634e-01
ENSG00000129195.11	FAM64A	[17:6348431-6353738)	9.2662e-01	1.0000e+00	exomes	14	4.5893e-01	5.9138e-01
ENSG00000129195.11	FAM64A	[17:6348431-6353738)	9.2662e-01	1.0000e+00	exomes	15	7.4261e-01	7.5517e-01
ENSG00000129195.11	FAM64A	[17:6348431-6353738)	9.2662e-01	1.0000e+00	exomes	-1	5.3779e-01	6.9441e-01
ENSG00000129195.11	FAM64A	[17:6348431-6353738)	9.2662e-01	1.0000e+00	exomes	all	7.1632e-01	7.6860e-01
ENSG00000129195.11	FAM64A	[17:6348431-6353738)	9.2662e-01	1.0000e+00	genomes	pcr_free	9.7262e-01	8.9993e-01
ENSG00000129195.11	FAM64A	[17:6348431-6353738)	9.2662e-01	1.0000e+00	genomes	pcr+	1.0000e+00	9.8860e-01
ENSG00000129195.11	FAM64A	[17:6348431-6353738)	9.2662e-01	1.0000e+00	genomes	all	9.9233e-01	9.1977e-01
ENSG00000129197.10	RPAIN	[17:5323531-5335887)	1.0000e+00	1.0000e+00	exomes	1	9.7896e-01	9.7797e-01
ENSG00000129197.10	RPAIN	[17:5323531-5335887)	1.0000e+00	1.0000e+00	exomes	2	9.3128e-01	9.4010e-01
ENSG00000129197.10	RPAIN	[17:5323531-5335887)	1.0000e+00	1.0000e+00	exomes	4	8.1066e-01	8.5718e-01
ENSG00000129197.10	RPAIN	[17:5323531-5335887)	1.0000e+00	1.0000e+00	exomes	5	7.1669e-01	8.8472e-01
ENSG00000129197.10	RPAIN	[17:5323531-5335887)	1.0000e+00	1.0000e+00	exomes	6	9.5091e-01	9.7001e-01
ENSG00000129197.10	RPAIN	[17:5323531-5335887)	1.0000e+00	1.0000e+00	exomes	7	1.0000e+00	9.9334e-01
ENSG00000129197.10	RPAIN	[17:5323531-5335887)	1.0000e+00	1.0000e+00	exomes	9	9.5372e-01	9.7226e-01
ENSG00000129197.10	RPAIN	[17:5323531-5335887)	1.0000e+00	1.0000e+00	exomes	10	9.6634e-01	9.8384e-01
ENSG00000129197.10	RPAIN	[17:5323531-5335887)	1.0000e+00	1.0000e+00	exomes	13	8.8780e-01	9.1367e-01
ENSG00000129197.10	RPAIN	[17:5323531-5335887)	1.0000e+00	1.0000e+00	exomes	14	7.4614e-01	9.1130e-01
ENSG00000129197.10	RPAIN	[17:5323531-5335887)	1.0000e+00	1.0000e+00	exomes	15	9.5372e-01	9.5963e-01
ENSG00000129197.10	RPAIN	[17:5323531-5335887)	1.0000e+00	1.0000e+00	exomes	-1	9.5652e-01	9.4648e-01
ENSG00000129197.10	RPAIN	[17:5323531-5335887)	1.0000e+00	1.0000e+00	exomes	all	9.8036e-01	9.6961e-01
ENSG00000129197.10	RPAIN	[17:5323531-5335887)	1.0000e+00	1.0000e+00	genomes	pcr_free	1.0000e+00	9.1030e-01
ENSG00000129197.10	RPAIN	[17:5323531-5335887)	1.0000e+00	1.0000e+00	genomes	pcr+	1.0000e+00	9.8526e-01
ENSG00000129197.10	RPAIN	[17:5323531-5335887)	1.0000e+00	1.0000e+00	genomes	all	1.0000e+00	9.2707e-01
ENSG00000129204.12	USP6	[17:5033663-5076269)	7.7273e-01	1.0000e+00	exomes	1	8.6049e-01	8.8742e-01
ENSG00000129204.12	USP6	[17:5033663-5076269)	7.7273e-01	1.0000e+00	exomes	2	1.0000e+00	9.9913e-01
ENSG00000129204.12	USP6	[17:5033663-5076269)	7.7273e-01	1.0000e+00	exomes	4	9.6640e-01	9.7934e-01
ENSG00000129204.12	USP6	[17:5033663-5076269)	7.7273e-01	1.0000e+00	exomes	5	9.9027e-01	9.9535e-01
ENSG00000129204.12	USP6	[17:5033663-5076269)	7.7273e-01	1.0000e+00	exomes	6	8.3221e-01	8.6291e-01
ENSG00000129204.12	USP6	[17:5033663-5076269)	7.7273e-01	1.0000e+00	exomes	7	8.7509e-01	9.1067e-01
ENSG00000129204.12	USP6	[17:5033663-5076269)	7.7273e-01	1.0000e+00	exomes	9	8.7092e-01	9.2453e-01
ENSG00000129204.12	USP6	[17:5033663-5076269)	7.7273e-01	1.0000e+00	exomes	10	8.6072e-01	9.2945e-01
ENSG00000129204.12	USP6	[17:5033663-5076269)	7.7273e-01	1.0000e+00	exomes	13	1.0000e+00	9.9943e-01
ENSG00000129204.12	USP6	[17:5033663-5076269)	7.7273e-01	1.0000e+00	exomes	14	9.7173e-01	9.8382e-01
ENSG00000129204.12	USP6	[17:5033663-5076269)	7.7273e-01	1.0000e+00	exomes	15	9.8911e-01	9.9274e-01
ENSG00000129204.12	USP6	[17:5033663-5076269)	7.7273e-01	1.0000e+00	exomes	-1	9.7474e-01	9.6706e-01
ENSG00000129204.12	USP6	[17:5033663-5076269)	7.7273e-01	1.0000e+00	exomes	all	9.2839e-01	9.5381e-01
ENSG00000129204.12	USP6	[17:5033663-5076269)	7.7273e-01	1.0000e+00	genomes	pcr_free	1.0000e+00	9.2733e-01
ENSG00000129204.12	USP6	[17:5033663-5076269)	7.7273e-01	1.0000e+00	genomes	pcr+	9.8424e-01	9.7397e-01
ENSG00000129204.12	USP6	[17:5033663-5076269)	7.7273e-01	1.0000e+00	genomes	all	1.0000e+00	9.3776e-01
ENSG00000129214.10	SHBG	[17:7533491-7536666)	1.0000e+00	1.0000e+00	exomes	1	7.9048e-01	8.6306e-01
ENSG00000129214.10	SHBG	[17:7533491-7536666)	1.0000e+00	1.0000e+00	exomes	2	8.6311e-01	9.2384e-01
ENSG00000129214.10	SHBG	[17:7533491-7536666)	1.0000e+00	1.0000e+00	exomes	4	6.4023e-01	7.4402e-01
ENSG00000129214.10	SHBG	[17:7533491-7536666)	1.0000e+00	1.0000e+00	exomes	5	8.2638e-01	8.7384e-01
ENSG00000129214.10	SHBG	[17:7533491-7536666)	1.0000e+00	1.0000e+00	exomes	6	9.6160e-01	9.8652e-01
ENSG00000129214.10	SHBG	[17:7533491-7536666)	1.0000e+00	1.0000e+00	exomes	7	9.6995e-01	9.7878e-01
ENSG00000129214.10	SHBG	[17:7533491-7536666)	1.0000e+00	1.0000e+00	exomes	9	1.0000e+00	9.9985e-01
ENSG00000129214.10	SHBG	[17:7533491-7536666)	1.0000e+00	1.0000e+00	exomes	10	9.6244e-01	9.7711e-01
ENSG00000129214.10	SHBG	[17:7533491-7536666)	1.0000e+00	1.0000e+00	exomes	13	9.2070e-01	9.6513e-01
ENSG00000129214.10	SHBG	[17:7533491-7536666)	1.0000e+00	1.0000e+00	exomes	14	8.0968e-01	8.4589e-01
ENSG00000129214.10	SHBG	[17:7533491-7536666)	1.0000e+00	1.0000e+00	exomes	15	8.6311e-01	9.0299e-01
ENSG00000129214.10	SHBG	[17:7533491-7536666)	1.0000e+00	1.0000e+00	exomes	-1	8.3639e-01	9.0115e-01
ENSG00000129214.10	SHBG	[17:7533491-7536666)	1.0000e+00	1.0000e+00	exomes	all	9.0067e-01	9.5032e-01
ENSG00000129214.10	SHBG	[17:7533491-7536666)	1.0000e+00	1.0000e+00	genomes	pcr_free	1.0000e+00	9.0621e-01
ENSG00000129214.10	SHBG	[17:7533491-7536666)	1.0000e+00	1.0000e+00	genomes	pcr+	1.0000e+00	9.9188e-01
ENSG00000129214.10	SHBG	[17:7533491-7536666)	1.0000e+00	1.0000e+00	genomes	all	1.0000e+00	9.2538e-01
ENSG00000129219.9	PLD2	[17:4711068-4726155)	1.0000e+00	1.0000e+00	exomes	1	9.1820e-01	9.5285e-01
ENSG00000129219.9	PLD2	[17:4711068-4726155)	1.0000e+00	1.0000e+00	exomes	2	8.7856e-01	9.3677e-01
ENSG00000129219.9	PLD2	[17:4711068-4726155)	1.0000e+00	1.0000e+00	exomes	4	8.6306e-01	9.0309e-01
ENSG00000129219.9	PLD2	[17:4711068-4726155)	1.0000e+00	1.0000e+00	exomes	5	9.2721e-01	9.5095e-01
ENSG00000129219.9	PLD2	[17:4711068-4726155)	1.0000e+00	1.0000e+00	exomes	6	9.2541e-01	9.5895e-01
ENSG00000129219.9	PLD2	[17:4711068-4726155)	1.0000e+00	1.0000e+00	exomes	7	9.9063e-01	9.8749e-01
ENSG00000129219.9	PLD2	[17:4711068-4726155)	1.0000e+00	1.0000e+00	exomes	9	9.6901e-01	9.8797e-01
ENSG00000129219.9	PLD2	[17:4711068-4726155)	1.0000e+00	1.0000e+00	exomes	10	9.5135e-01	9.7016e-01
ENSG00000129219.9	PLD2	[17:4711068-4726155)	1.0000e+00	1.0000e+00	exomes	13	9.4919e-01	9.7918e-01
ENSG00000129219.9	PLD2	[17:4711068-4726155)	1.0000e+00	1.0000e+00	exomes	14	9.5135e-01	9.6669e-01
ENSG00000129219.9	PLD2	[17:4711068-4726155)	1.0000e+00	1.0000e+00	exomes	15	9.6288e-01	9.8172e-01
ENSG00000129219.9	PLD2	[17:4711068-4726155)	1.0000e+00	1.0000e+00	exomes	-1	9.7225e-01	9.6325e-01
ENSG00000129219.9	PLD2	[17:4711068-4726155)	1.0000e+00	1.0000e+00	exomes	all	9.8955e-01	9.7844e-01
ENSG00000129219.9	PLD2	[17:4711068-4726155)	1.0000e+00	1.0000e+00	genomes	pcr_free	9.7405e-01	8.9665e-01
ENSG00000129219.9	PLD2	[17:4711068-4726155)	1.0000e+00	1.0000e+00	genomes	pcr+	1.0000e+00	9.8853e-01
ENSG00000129219.9	PLD2	[17:4711068-4726155)	1.0000e+00	1.0000e+00	genomes	all	9.9207e-01	9.1721e-01
ENSG00000129221.10	AIPL1	[17:6328783-6338423)	1.0000e+00	1.0000e+00	exomes	1	6.1945e-01	8.0444e-01
ENSG00000129221.10	AIPL1	[17:6328783-6338423)	1.0000e+00	1.0000e+00	exomes	2	1.0000e+00	9.9734e-01
ENSG00000129221.10	AIPL1	[17:6328783-6338423)	1.0000e+00	1.0000e+00	exomes	4	4.2491e-01	6.3823e-01
ENSG00000129221.10	AIPL1	[17:6328783-6338423)	1.0000e+00	1.0000e+00	exomes	5	7.4744e-01	8.9389e-01
ENSG00000129221.10	AIPL1	[17:6328783-6338423)	1.0000e+00	1.0000e+00	exomes	6	8.4386e-01	8.8074e-01
ENSG00000129221.10	AIPL1	[17:6328783-6338423)	1.0000e+00	1.0000e+00	exomes	7	8.7457e-01	9.2994e-01
ENSG00000129221.10	AIPL1	[17:6328783-6338423)	1.0000e+00	1.0000e+00	exomes	9	1.0000e+00	1.0000e+00
ENSG00000129221.10	AIPL1	[17:6328783-6338423)	1.0000e+00	1.0000e+00	exomes	10	9.9317e-01	9.9645e-01
ENSG00000129221.10	AIPL1	[17:6328783-6338423)	1.0000e+00	1.0000e+00	exomes	13	7.3549e-01	8.9353e-01
ENSG00000129221.10	AIPL1	[17:6328783-6338423)	1.0000e+00	1.0000e+00	exomes	14	9.4625e-01	9.5652e-01
ENSG00000129221.10	AIPL1	[17:6328783-6338423)	1.0000e+00	1.0000e+00	exomes	15	9.8549e-01	9.8165e-01
ENSG00000129221.10	AIPL1	[17:6328783-6338423)	1.0000e+00	1.0000e+00	exomes	-1	9.8208e-01	9.5257e-01
ENSG00000129221.10	AIPL1	[17:6328783-6338423)	1.0000e+00	1.0000e+00	exomes	all	9.9915e-01	9.8716e-01
ENSG00000129221.10	AIPL1	[17:6328783-6338423)	1.0000e+00	1.0000e+00	genomes	pcr_free	9.7696e-01	8.9801e-01
ENSG00000129221.10	AIPL1	[17:6328783-6338423)	1.0000e+00	1.0000e+00	genomes	pcr+	1.0000e+00	9.8237e-01
ENSG00000129221.10	AIPL1	[17:6328783-6338423)	1.0000e+00	1.0000e+00	genomes	all	9.9829e-01	9.1689e-01
ENSG00000129226.9	CD68	[17:7482996-7484825)	1.0000e+00	1.0000e+00	exomes	1	1.0000e+00	9.9854e-01
ENSG00000129226.9	CD68	[17:7482996-7484825)	1.0000e+00	1.0000e+00	exomes	2	8.8352e-01	9.2669e-01
ENSG00000129226.9	CD68	[17:7482996-7484825)	1.0000e+00	1.0000e+00	exomes	4	6.7519e-01	7.2869e-01
ENSG00000129226.9	CD68	[17:7482996-7484825)	1.0000e+00	1.0000e+00	exomes	5	8.3333e-01	9.2054e-01
ENSG00000129226.9	CD68	[17:7482996-7484825)	1.0000e+00	1.0000e+00	exomes	6	9.7822e-01	9.8346e-01
ENSG00000129226.9	CD68	[17:7482996-7484825)	1.0000e+00	1.0000e+00	exomes	7	1.0000e+00	9.9756e-01
ENSG00000129226.9	CD68	[17:7482996-7484825)	1.0000e+00	1.0000e+00	exomes	9	1.0000e+00	9.9994e-01
ENSG00000129226.9	CD68	[17:7482996-7484825)	1.0000e+00	1.0000e+00	exomes	10	9.5455e-01	9.7006e-01
ENSG00000129226.9	CD68	[17:7482996-7484825)	1.0000e+00	1.0000e+00	exomes	13	9.5455e-01	9.6223e-01
ENSG00000129226.9	CD68	[17:7482996-7484825)	1.0000e+00	1.0000e+00	exomes	14	9.5455e-01	9.5564e-01
ENSG00000129226.9	CD68	[17:7482996-7484825)	1.0000e+00	1.0000e+00	exomes	15	9.5455e-01	9.6704e-01
ENSG00000129226.9	CD68	[17:7482996-7484825)	1.0000e+00	1.0000e+00	exomes	-1	9.5455e-01	9.5496e-01
ENSG00000129226.9	CD68	[17:7482996-7484825)	1.0000e+00	1.0000e+00	exomes	all	9.5455e-01	9.7518e-01
ENSG00000129226.9	CD68	[17:7482996-7484825)	1.0000e+00	1.0000e+00	genomes	pcr_free	9.9337e-01	8.7150e-01
ENSG00000129226.9	CD68	[17:7482996-7484825)	1.0000e+00	1.0000e+00	genomes	pcr+	1.0000e+00	9.8579e-01
ENSG00000129226.9	CD68	[17:7482996-7484825)	1.0000e+00	1.0000e+00	genomes	all	1.0000e+00	8.9707e-01
ENSG00000129235.6	TXNDC17	[17:6544403-6546335)	9.9589e-01	1.0000e+00	exomes	1	1.0000e+00	9.9646e-01
ENSG00000129235.6	TXNDC17	[17:6544403-6546335)	9.9589e-01	1.0000e+00	exomes	2	8.6027e-01	9.2216e-01
ENSG00000129235.6	TXNDC17	[17:6544403-6546335)	9.9589e-01	1.0000e+00	exomes	4	8.1644e-01	8.5342e-01
ENSG00000129235.6	TXNDC17	[17:6544403-6546335)	9.9589e-01	1.0000e+00	exomes	5	9.0959e-01	9.4628e-01
ENSG00000129235.6	TXNDC17	[17:6544403-6546335)	9.9589e-01	1.0000e+00	exomes	6	4.9863e-01	7.6607e-01
ENSG00000129235.6	TXNDC17	[17:6544403-6546335)	9.9589e-01	1.0000e+00	exomes	7	8.5479e-01	9.2178e-01
ENSG00000129235.6	TXNDC17	[17:6544403-6546335)	9.9589e-01	1.0000e+00	exomes	9	9.5890e-01	9.6425e-01
ENSG00000129235.6	TXNDC17	[17:6544403-6546335)	9.9589e-01	1.0000e+00	exomes	10	7.9452e-01	9.2795e-01
ENSG00000129235.6	TXNDC17	[17:6544403-6546335)	9.9589e-01	1.0000e+00	exomes	13	7.7808e-01	8.3805e-01
ENSG00000129235.6	TXNDC17	[17:6544403-6546335)	9.9589e-01	1.0000e+00	exomes	14	8.9863e-01	9.3090e-01
ENSG00000129235.6	TXNDC17	[17:6544403-6546335)	9.9589e-01	1.0000e+00	exomes	15	1.0000e+00	9.9207e-01
ENSG00000129235.6	TXNDC17	[17:6544403-6546335)	9.9589e-01	1.0000e+00	exomes	-1	9.1507e-01	9.2428e-01
ENSG00000129235.6	TXNDC17	[17:6544403-6546335)	9.9589e-01	1.0000e+00	exomes	all	9.8630e-01	9.6101e-01
ENSG00000129235.6	TXNDC17	[17:6544403-6546335)	9.9589e-01	1.0000e+00	genomes	pcr_free	1.0000e+00	9.4294e-01
ENSG00000129235.6	TXNDC17	[17:6544403-6546335)	9.9589e-01	1.0000e+00	genomes	pcr+	1.0000e+00	9.8402e-01
ENSG00000129235.6	TXNDC17	[17:6544403-6546335)	9.9589e-01	1.0000e+00	genomes	all	1.0000e+00	9.5213e-01
ENSG00000129244.4	ATP1B2	[17:7554837-7559209)	1.0000e+00	1.0000e+00	exomes	1	8.4009e-01	8.9523e-01
ENSG00000129244.4	ATP1B2	[17:7554837-7559209)	1.0000e+00	1.0000e+00	exomes	2	9.7567e-01	9.7083e-01
ENSG00000129244.4	ATP1B2	[17:7554837-7559209)	1.0000e+00	1.0000e+00	exomes	4	8.4936e-01	8.5969e-01
ENSG00000129244.4	ATP1B2	[17:7554837-7559209)	1.0000e+00	1.0000e+00	exomes	5	8.7138e-01	8.7255e-01
ENSG00000129244.4	ATP1B2	[17:7554837-7559209)	1.0000e+00	1.0000e+00	exomes	6	9.7219e-01	9.8948e-01
ENSG00000129244.4	ATP1B2	[17:7554837-7559209)	1.0000e+00	1.0000e+00	exomes	7	1.0000e+00	9.8901e-01
ENSG00000129244.4	ATP1B2	[17:7554837-7559209)	1.0000e+00	1.0000e+00	exomes	9	9.9884e-01	9.9358e-01
ENSG00000129244.4	ATP1B2	[17:7554837-7559209)	1.0000e+00	1.0000e+00	exomes	10	1.0000e+00	9.9973e-01
ENSG00000129244.4	ATP1B2	[17:7554837-7559209)	1.0000e+00	1.0000e+00	exomes	13	8.7138e-01	8.7138e-01
ENSG00000129244.4	ATP1B2	[17:7554837-7559209)	1.0000e+00	1.0000e+00	exomes	14	8.7138e-01	8.7102e-01
ENSG00000129244.4	ATP1B2	[17:7554837-7559209)	1.0000e+00	1.0000e+00	exomes	15	8.7138e-01	8.9552e-01
ENSG00000129244.4	ATP1B2	[17:7554837-7559209)	1.0000e+00	1.0000e+00	exomes	-1	8.7138e-01	8.9506e-01
ENSG00000129244.4	ATP1B2	[17:7554837-7559209)	1.0000e+00	1.0000e+00	exomes	all	8.7138e-01	9.5388e-01
ENSG00000129244.4	ATP1B2	[17:7554837-7559209)	1.0000e+00	1.0000e+00	genomes	pcr_free	1.0000e+00	8.9760e-01
ENSG00000129244.4	ATP1B2	[17:7554837-7559209)	1.0000e+00	1.0000e+00	genomes	pcr+	1.0000e+00	9.8486e-01
ENSG00000129244.4	ATP1B2	[17:7554837-7559209)	1.0000e+00	1.0000e+00	genomes	all	1.0000e+00	9.1713e-01
ENSG00000129245.7	FXR2	[17:7495151-7517849)	1.0000e+00	1.0000e+00	exomes	1	7.0979e-01	7.8462e-01
ENSG00000129245.7	FXR2	[17:7495151-7517849)	1.0000e+00	1.0000e+00	exomes	2	7.3077e-01	8.1351e-01
ENSG00000129245.7	FXR2	[17:7495151-7517849)	1.0000e+00	1.0000e+00	exomes	4	5.6044e-01	6.9951e-01
ENSG00000129245.7	FXR2	[17:7495151-7517849)	1.0000e+00	1.0000e+00	exomes	5	9.6004e-01	9.5463e-01
ENSG00000129245.7	FXR2	[17:7495151-7517849)	1.0000e+00	1.0000e+00	exomes	6	7.3127e-01	7.9405e-01
ENSG00000129245.7	FXR2	[17:7495151-7517849)	1.0000e+00	1.0000e+00	exomes	7	8.0070e-01	8.5644e-01
ENSG00000129245.7	FXR2	[17:7495151-7517849)	1.0000e+00	1.0000e+00	exomes	9	9.5954e-01	9.4797e-01
ENSG00000129245.7	FXR2	[17:7495151-7517849)	1.0000e+00	1.0000e+00	exomes	10	8.1668e-01	8.5613e-01
ENSG00000129245.7	FXR2	[17:7495151-7517849)	1.0000e+00	1.0000e+00	exomes	13	7.4975e-01	7.8621e-01
ENSG00000129245.7	FXR2	[17:7495151-7517849)	1.0000e+00	1.0000e+00	exomes	14	6.0589e-01	6.6450e-01
ENSG00000129245.7	FXR2	[17:7495151-7517849)	1.0000e+00	1.0000e+00	exomes	15	6.5185e-01	7.0828e-01
ENSG00000129245.7	FXR2	[17:7495151-7517849)	1.0000e+00	1.0000e+00	exomes	-1	6.1139e-01	7.5474e-01
ENSG00000129245.7	FXR2	[17:7495151-7517849)	1.0000e+00	1.0000e+00	exomes	all	5.7592e-01	8.1917e-01
ENSG00000129245.7	FXR2	[17:7495151-7517849)	1.0000e+00	1.0000e+00	genomes	pcr_free	9.7403e-01	9.0037e-01
ENSG00000129245.7	FXR2	[17:7495151-7517849)	1.0000e+00	1.0000e+00	genomes	pcr+	9.8901e-01	9.7517e-01
ENSG00000129245.7	FXR2	[17:7495151-7517849)	1.0000e+00	1.0000e+00	genomes	all	9.7802e-01	9.1710e-01
ENSG00000129250.7	KIF1C	[17:4903542-4927442)	9.9757e-01	1.0000e+00	exomes	1	6.3777e-01	7.8313e-01
ENSG00000129250.7	KIF1C	[17:4903542-4927442)	9.9757e-01	1.0000e+00	exomes	2	8.1235e-01	8.7468e-01
ENSG00000129250.7	KIF1C	[17:4903542-4927442)	9.9757e-01	1.0000e+00	exomes	4	7.1502e-01	7.5999e-01
ENSG00000129250.7	KIF1C	[17:4903542-4927442)	9.9757e-01	1.0000e+00	exomes	5	6.8704e-01	7.4419e-01
ENSG00000129250.7	KIF1C	[17:4903542-4927442)	9.9757e-01	1.0000e+00	exomes	6	5.8577e-01	7.1360e-01
ENSG00000129250.7	KIF1C	[17:4903542-4927442)	9.9757e-01	1.0000e+00	exomes	7	7.4878e-01	8.2540e-01
ENSG00000129250.7	KIF1C	[17:4903542-4927442)	9.9757e-01	1.0000e+00	exomes	9	8.7044e-01	9.4050e-01
ENSG00000129250.7	KIF1C	[17:4903542-4927442)	9.9757e-01	1.0000e+00	exomes	10	7.1077e-01	7.9053e-01
ENSG00000129250.7	KIF1C	[17:4903542-4927442)	9.9757e-01	1.0000e+00	exomes	13	7.4118e-01	7.7801e-01
ENSG00000129250.7	KIF1C	[17:4903542-4927442)	9.9757e-01	1.0000e+00	exomes	14	6.1405e-01	6.9380e-01
ENSG00000129250.7	KIF1C	[17:4903542-4927442)	9.9757e-01	1.0000e+00	exomes	15	7.4453e-01	7.7820e-01
ENSG00000129250.7	KIF1C	[17:4903542-4927442)	9.9757e-01	1.0000e+00	exomes	-1	6.3473e-01	7.6381e-01
ENSG00000129250.7	KIF1C	[17:4903542-4927442)	9.9757e-01	1.0000e+00	exomes	all	5.7451e-01	8.2005e-01
ENSG00000129250.7	KIF1C	[17:4903542-4927442)	9.9757e-01	1.0000e+00	genomes	pcr_free	9.8753e-01	9.0228e-01
ENSG00000129250.7	KIF1C	[17:4903542-4927442)	9.9757e-01	1.0000e+00	genomes	pcr+	1.0000e+00	9.8598e-01
ENSG00000129250.7	KIF1C	[17:4903542-4927442)	9.9757e-01	1.0000e+00	genomes	all	9.9544e-01	9.2101e-01
ENSG00000129255.10	MPDU1	[17:7487181-7495786)	1.0000e+00	1.0000e+00	exomes	1	9.3700e-01	9.5792e-01
ENSG00000129255.10	MPDU1	[17:7487181-7495786)	1.0000e+00	1.0000e+00	exomes	2	6.3459e-01	7.8290e-01
ENSG00000129255.10	MPDU1	[17:7487181-7495786)	1.0000e+00	1.0000e+00	exomes	4	8.5682e-01	8.7877e-01
ENSG00000129255.10	MPDU1	[17:7487181-7495786)	1.0000e+00	1.0000e+00	exomes	5	9.0722e-01	9.4990e-01
ENSG00000129255.10	MPDU1	[17:7487181-7495786)	1.0000e+00	1.0000e+00	exomes	6	9.6907e-01	9.8185e-01
ENSG00000129255.10	MPDU1	[17:7487181-7495786)	1.0000e+00	1.0000e+00	exomes	7	9.9198e-01	9.8849e-01
ENSG00000129255.10	MPDU1	[17:7487181-7495786)	1.0000e+00	1.0000e+00	exomes	9	1.0000e+00	1.0000e+00
ENSG00000129255.10	MPDU1	[17:7487181-7495786)	1.0000e+00	1.0000e+00	exomes	10	1.0000e+00	9.9999e-01
ENSG00000129255.10	MPDU1	[17:7487181-7495786)	1.0000e+00	1.0000e+00	exomes	13	9.9198e-01	9.9478e-01
ENSG00000129255.10	MPDU1	[17:7487181-7495786)	1.0000e+00	1.0000e+00	exomes	14	9.8396e-01	9.8620e-01
ENSG00000129255.10	MPDU1	[17:7487181-7495786)	1.0000e+00	1.0000e+00	exomes	15	1.0000e+00	9.8849e-01
ENSG00000129255.10	MPDU1	[17:7487181-7495786)	1.0000e+00	1.0000e+00	exomes	-1	9.9771e-01	9.8717e-01
ENSG00000129255.10	MPDU1	[17:7487181-7495786)	1.0000e+00	1.0000e+00	exomes	all	1.0000e+00	9.9384e-01
ENSG00000129255.10	MPDU1	[17:7487181-7495786)	1.0000e+00	1.0000e+00	genomes	pcr_free	8.8889e-01	8.7966e-01
ENSG00000129255.10	MPDU1	[17:7487181-7495786)	1.0000e+00	1.0000e+00	genomes	pcr+	1.0000e+00	9.8817e-01
ENSG00000129255.10	MPDU1	[17:7487181-7495786)	1.0000e+00	1.0000e+00	genomes	all	9.7251e-01	9.0394e-01
ENSG00000129270.11	MMP28	[17:34105881-34122380)	1.0000e+00	1.0000e+00	exomes	1	7.1576e-01	7.4362e-01
ENSG00000129270.11	MMP28	[17:34105881-34122380)	1.0000e+00	1.0000e+00	exomes	2	7.1576e-01	7.5650e-01
ENSG00000129270.11	MMP28	[17:34105881-34122380)	1.0000e+00	1.0000e+00	exomes	4	5.0388e-01	6.2575e-01
ENSG00000129270.11	MMP28	[17:34105881-34122380)	1.0000e+00	1.0000e+00	exomes	5	5.1163e-01	6.2341e-01
ENSG00000129270.11	MMP28	[17:34105881-34122380)	1.0000e+00	1.0000e+00	exomes	6	7.1576e-01	7.3544e-01
ENSG00000129270.11	MMP28	[17:34105881-34122380)	1.0000e+00	1.0000e+00	exomes	7	7.1576e-01	7.3841e-01
ENSG00000129270.11	MMP28	[17:34105881-34122380)	1.0000e+00	1.0000e+00	exomes	9	7.1576e-01	7.1654e-01
ENSG00000129270.11	MMP28	[17:34105881-34122380)	1.0000e+00	1.0000e+00	exomes	10	7.1576e-01	7.8848e-01
ENSG00000129270.11	MMP28	[17:34105881-34122380)	1.0000e+00	1.0000e+00	exomes	13	5.2196e-01	6.5834e-01
ENSG00000129270.11	MMP28	[17:34105881-34122380)	1.0000e+00	1.0000e+00	exomes	14	5.4780e-01	6.5467e-01
ENSG00000129270.11	MMP28	[17:34105881-34122380)	1.0000e+00	1.0000e+00	exomes	15	5.1163e-01	6.3041e-01
ENSG00000129270.11	MMP28	[17:34105881-34122380)	1.0000e+00	1.0000e+00	exomes	-1	5.5814e-01	6.6500e-01
ENSG00000129270.11	MMP28	[17:34105881-34122380)	1.0000e+00	1.0000e+00	exomes	all	6.9251e-01	7.0546e-01
ENSG00000129270.11	MMP28	[17:34105881-34122380)	1.0000e+00	1.0000e+00	genomes	pcr_free	1.0000e+00	9.2537e-01
ENSG00000129270.11	MMP28	[17:34105881-34122380)	1.0000e+00	1.0000e+00	genomes	pcr+	1.0000e+00	9.8607e-01
ENSG00000129270.11	MMP28	[17:34105881-34122380)	1.0000e+00	1.0000e+00	genomes	all	1.0000e+00	9.3895e-01
ENSG00000129277.9	CCL4	[17:34431299-34432701)	7.2161e-01	1.0000e+00	exomes	1	1.0000e+00	1.0000e+00
ENSG00000129277.9	CCL4	[17:34431299-34432701)	7.2161e-01	1.0000e+00	exomes	2	1.0000e+00	1.0000e+00
ENSG00000129277.9	CCL4	[17:34431299-34432701)	7.2161e-01	1.0000e+00	exomes	4	8.9011e-01	9.2216e-01
ENSG00000129277.9	CCL4	[17:34431299-34432701)	7.2161e-01	1.0000e+00	exomes	5	1.0000e+00	1.0000e+00
ENSG00000129277.9	CCL4	[17:34431299-34432701)	7.2161e-01	1.0000e+00	exomes	6	8.3516e-01	9.3745e-01
ENSG00000129277.9	CCL4	[17:34431299-34432701)	7.2161e-01	1.0000e+00	exomes	7	1.0000e+00	9.8484e-01
ENSG00000129277.9	CCL4	[17:34431299-34432701)	7.2161e-01	1.0000e+00	exomes	9	1.0000e+00	1.0000e+00
ENSG00000129277.9	CCL4	[17:34431299-34432701)	7.2161e-01	1.0000e+00	exomes	10	1.0000e+00	9.9981e-01
ENSG00000129277.9	CCL4	[17:34431299-34432701)	7.2161e-01	1.0000e+00	exomes	13	1.0000e+00	1.0000e+00
ENSG00000129277.9	CCL4	[17:34431299-34432701)	7.2161e-01	1.0000e+00	exomes	14	9.2308e-01	9.5100e-01
ENSG00000129277.9	CCL4	[17:34431299-34432701)	7.2161e-01	1.0000e+00	exomes	15	9.6703e-01	9.7872e-01
ENSG00000129277.9	CCL4	[17:34431299-34432701)	7.2161e-01	1.0000e+00	exomes	-1	9.1209e-01	9.3193e-01
ENSG00000129277.9	CCL4	[17:34431299-34432701)	7.2161e-01	1.0000e+00	exomes	all	1.0000e+00	9.9025e-01
ENSG00000129277.9	CCL4	[17:34431299-34432701)	7.2161e-01	1.0000e+00	genomes	pcr_free	6.9597e-01	8.2989e-01
ENSG00000129277.9	CCL4	[17:34431299-34432701)	7.2161e-01	1.0000e+00	genomes	pcr+	7.7656e-01	9.0464e-01
ENSG00000129277.9	CCL4	[17:34431299-34432701)	7.2161e-01	1.0000e+00	genomes	all	7.2894e-01	8.4662e-01
ENSG00000129282.8	MRM1	[17:34958240-34964847)	1.0000e+00	1.0000e+00	exomes	1	4.7913e-01	6.4750e-01
ENSG00000129282.8	MRM1	[17:34958240-34964847)	1.0000e+00	1.0000e+00	exomes	2	9.8008e-01	9.7310e-01
ENSG00000129282.8	MRM1	[17:34958240-34964847)	1.0000e+00	1.0000e+00	exomes	4	4.6584e-01	5.1565e-01
ENSG00000129282.8	MRM1	[17:34958240-34964847)	1.0000e+00	1.0000e+00	exomes	5	9.6584e-01	9.6146e-01
ENSG00000129282.8	MRM1	[17:34958240-34964847)	1.0000e+00	1.0000e+00	exomes	6	4.8672e-01	5.9072e-01
ENSG00000129282.8	MRM1	[17:34958240-34964847)	1.0000e+00	1.0000e+00	exomes	7	6.2524e-01	7.2350e-01
ENSG00000129282.8	MRM1	[17:34958240-34964847)	1.0000e+00	1.0000e+00	exomes	9	9.3359e-01	9.6884e-01
ENSG00000129282.8	MRM1	[17:34958240-34964847)	1.0000e+00	1.0000e+00	exomes	10	6.9545e-01	7.8158e-01
ENSG00000129282.8	MRM1	[17:34958240-34964847)	1.0000e+00	1.0000e+00	exomes	13	8.7002e-01	9.3707e-01
ENSG00000129282.8	MRM1	[17:34958240-34964847)	1.0000e+00	1.0000e+00	exomes	14	8.7192e-01	9.0814e-01
ENSG00000129282.8	MRM1	[17:34958240-34964847)	1.0000e+00	1.0000e+00	exomes	15	9.9905e-01	9.9484e-01
ENSG00000129282.8	MRM1	[17:34958240-34964847)	1.0000e+00	1.0000e+00	exomes	-1	8.7856e-01	9.1138e-01
ENSG00000129282.8	MRM1	[17:34958240-34964847)	1.0000e+00	1.0000e+00	exomes	all	7.9032e-01	9.1018e-01
ENSG00000129282.8	MRM1	[17:34958240-34964847)	1.0000e+00	1.0000e+00	genomes	pcr_free	1.0000e+00	8.9671e-01
ENSG00000129282.8	MRM1	[17:34958240-34964847)	1.0000e+00	1.0000e+00	genomes	pcr+	1.0000e+00	9.8285e-01
ENSG00000129282.8	MRM1	[17:34958240-34964847)	1.0000e+00	1.0000e+00	genomes	all	1.0000e+00	9.1598e-01
ENSG00000129292.16	PHF20L1	[8:133790075-133858164)	1.0000e+00	1.0000e+00	exomes	1	8.4749e-01	8.8316e-01
ENSG00000129292.16	PHF20L1	[8:133790075-133858164)	1.0000e+00	1.0000e+00	exomes	2	6.7760e-01	8.1190e-01
ENSG00000129292.16	PHF20L1	[8:133790075-133858164)	1.0000e+00	1.0000e+00	exomes	4	8.2814e-01	8.8753e-01
ENSG00000129292.16	PHF20L1	[8:133790075-133858164)	1.0000e+00	1.0000e+00	exomes	5	9.7376e-01	9.7695e-01
ENSG00000129292.16	PHF20L1	[8:133790075-133858164)	1.0000e+00	1.0000e+00	exomes	6	8.6159e-01	8.9099e-01
ENSG00000129292.16	PHF20L1	[8:133790075-133858164)	1.0000e+00	1.0000e+00	exomes	7	9.6523e-01	9.7915e-01
ENSG00000129292.16	PHF20L1	[8:133790075-133858164)	1.0000e+00	1.0000e+00	exomes	9	8.8554e-01	9.4024e-01
ENSG00000129292.16	PHF20L1	[8:133790075-133858164)	1.0000e+00	1.0000e+00	exomes	10	8.1502e-01	9.0124e-01
ENSG00000129292.16	PHF20L1	[8:133790075-133858164)	1.0000e+00	1.0000e+00	exomes	13	9.9508e-01	9.9585e-01
ENSG00000129292.16	PHF20L1	[8:133790075-133858164)	1.0000e+00	1.0000e+00	exomes	14	8.9734e-01	9.2998e-01
ENSG00000129292.16	PHF20L1	[8:133790075-133858164)	1.0000e+00	1.0000e+00	exomes	15	8.8882e-01	9.4029e-01
ENSG00000129292.16	PHF20L1	[8:133790075-133858164)	1.0000e+00	1.0000e+00	exomes	-1	6.7760e-01	8.2525e-01
ENSG00000129292.16	PHF20L1	[8:133790075-133858164)	1.0000e+00	1.0000e+00	exomes	all	8.8586e-01	9.2626e-01
ENSG00000129292.16	PHF20L1	[8:133790075-133858164)	1.0000e+00	1.0000e+00	genomes	pcr_free	1.0000e+00	9.3392e-01
ENSG00000129292.16	PHF20L1	[8:133790075-133858164)	1.0000e+00	1.0000e+00	genomes	pcr+	9.9606e-01	9.4009e-01
ENSG00000129292.16	PHF20L1	[8:133790075-133858164)	1.0000e+00	1.0000e+00	genomes	all	1.0000e+00	9.3530e-01
ENSG00000129295.4	LRRC6	[8:133584557-133687738)	1.0000e+00	1.0000e+00	exomes	1	9.1317e-01	9.2263e-01
ENSG00000129295.4	LRRC6	[8:133584557-133687738)	1.0000e+00	1.0000e+00	exomes	2	7.6726e-01	8.4932e-01
ENSG00000129295.4	LRRC6	[8:133584557-133687738)	1.0000e+00	1.0000e+00	exomes	4	8.2847e-01	9.1180e-01
ENSG00000129295.4	LRRC6	[8:133584557-133687738)	1.0000e+00	1.0000e+00	exomes	5	9.8932e-01	9.9145e-01
ENSG00000129295.4	LRRC6	[8:133584557-133687738)	1.0000e+00	1.0000e+00	exomes	6	9.4235e-01	9.7065e-01
ENSG00000129295.4	LRRC6	[8:133584557-133687738)	1.0000e+00	1.0000e+00	exomes	7	9.8292e-01	9.7818e-01
ENSG00000129295.4	LRRC6	[8:133584557-133687738)	1.0000e+00	1.0000e+00	exomes	9	7.5872e-01	8.3428e-01
ENSG00000129295.4	LRRC6	[8:133584557-133687738)	1.0000e+00	1.0000e+00	exomes	10	7.9075e-01	8.8799e-01
ENSG00000129295.4	LRRC6	[8:133584557-133687738)	1.0000e+00	1.0000e+00	exomes	13	9.8932e-01	9.8932e-01
ENSG00000129295.4	LRRC6	[8:133584557-133687738)	1.0000e+00	1.0000e+00	exomes	14	9.2242e-01	9.5440e-01
ENSG00000129295.4	LRRC6	[8:133584557-133687738)	1.0000e+00	1.0000e+00	exomes	15	9.3310e-01	9.4222e-01
ENSG00000129295.4	LRRC6	[8:133584557-133687738)	1.0000e+00	1.0000e+00	exomes	-1	8.8968e-01	8.9542e-01
ENSG00000129295.4	LRRC6	[8:133584557-133687738)	1.0000e+00	1.0000e+00	exomes	all	8.5552e-01	8.9938e-01
ENSG00000129295.4	LRRC6	[8:133584557-133687738)	1.0000e+00	1.0000e+00	genomes	pcr_free	1.0000e+00	9.3978e-01
ENSG00000129295.4	LRRC6	[8:133584557-133687738)	1.0000e+00	1.0000e+00	genomes	pcr+	1.0000e+00	9.6194e-01
ENSG00000129295.4	LRRC6	[8:133584557-133687738)	1.0000e+00	1.0000e+00	genomes	all	1.0000e+00	9.4474e-01
ENSG00000129315.5	CCNT1	[12:49086819-49110457)	1.0000e+00	1.0000e+00	exomes	1	9.7234e-01	9.8025e-01
ENSG00000129315.5	CCNT1	[12:49086819-49110457)	1.0000e+00	1.0000e+00	exomes	2	8.7091e-01	9.2984e-01
ENSG00000129315.5	CCNT1	[12:49086819-49110457)	1.0000e+00	1.0000e+00	exomes	4	9.8064e-01	9.8732e-01
ENSG00000129315.5	CCNT1	[12:49086819-49110457)	1.0000e+00	1.0000e+00	exomes	5	9.9862e-01	9.9435e-01
ENSG00000129315.5	CCNT1	[12:49086819-49110457)	1.0000e+00	1.0000e+00	exomes	6	9.3269e-01	9.4343e-01
ENSG00000129315.5	CCNT1	[12:49086819-49110457)	1.0000e+00	1.0000e+00	exomes	7	9.7142e-01	9.8438e-01
ENSG00000129315.5	CCNT1	[12:49086819-49110457)	1.0000e+00	1.0000e+00	exomes	9	9.0364e-01	9.4216e-01
ENSG00000129315.5	CCNT1	[12:49086819-49110457)	1.0000e+00	1.0000e+00	exomes	10	9.0041e-01	9.4898e-01
ENSG00000129315.5	CCNT1	[12:49086819-49110457)	1.0000e+00	1.0000e+00	exomes	13	1.0000e+00	9.9954e-01
ENSG00000129315.5	CCNT1	[12:49086819-49110457)	1.0000e+00	1.0000e+00	exomes	14	9.8893e-01	9.8902e-01
ENSG00000129315.5	CCNT1	[12:49086819-49110457)	1.0000e+00	1.0000e+00	exomes	15	9.8986e-01	9.8947e-01
ENSG00000129315.5	CCNT1	[12:49086819-49110457)	1.0000e+00	1.0000e+00	exomes	-1	9.6773e-01	9.7460e-01
ENSG00000129315.5	CCNT1	[12:49086819-49110457)	1.0000e+00	1.0000e+00	exomes	all	9.3453e-01	9.6464e-01
ENSG00000129315.5	CCNT1	[12:49086819-49110457)	1.0000e+00	1.0000e+00	genomes	pcr_free	9.6957e-01	9.2117e-01
ENSG00000129315.5	CCNT1	[12:49086819-49110457)	1.0000e+00	1.0000e+00	genomes	pcr+	9.3545e-01	9.4759e-01
ENSG00000129315.5	CCNT1	[12:49086819-49110457)	1.0000e+00	1.0000e+00	genomes	all	9.6542e-01	9.2708e-01
ENSG00000129317.10	PUS7L	[12:44124182-44149047)	1.0000e+00	1.0000e+00	exomes	1	9.0406e-01	9.3309e-01
ENSG00000129317.10	PUS7L	[12:44124182-44149047)	1.0000e+00	1.0000e+00	exomes	2	8.4391e-01	8.9044e-01
ENSG00000129317.10	PUS7L	[12:44124182-44149047)	1.0000e+00	1.0000e+00	exomes	4	9.6611e-01	9.7876e-01
ENSG00000129317.10	PUS7L	[12:44124182-44149047)	1.0000e+00	1.0000e+00	exomes	5	9.7470e-01	9.9226e-01
ENSG00000129317.10	PUS7L	[12:44124182-44149047)	1.0000e+00	1.0000e+00	exomes	6	8.5919e-01	9.3648e-01
ENSG00000129317.10	PUS7L	[12:44124182-44149047)	1.0000e+00	1.0000e+00	exomes	7	9.7375e-01	9.7872e-01
ENSG00000129317.10	PUS7L	[12:44124182-44149047)	1.0000e+00	1.0000e+00	exomes	9	7.8234e-01	8.5949e-01
ENSG00000129317.10	PUS7L	[12:44124182-44149047)	1.0000e+00	1.0000e+00	exomes	10	6.5203e-01	8.3001e-01
ENSG00000129317.10	PUS7L	[12:44124182-44149047)	1.0000e+00	1.0000e+00	exomes	13	9.7470e-01	9.9279e-01
ENSG00000129317.10	PUS7L	[12:44124182-44149047)	1.0000e+00	1.0000e+00	exomes	14	9.4893e-01	9.6525e-01
ENSG00000129317.10	PUS7L	[12:44124182-44149047)	1.0000e+00	1.0000e+00	exomes	15	9.3174e-01	9.6224e-01
ENSG00000129317.10	PUS7L	[12:44124182-44149047)	1.0000e+00	1.0000e+00	exomes	-1	8.6874e-01	9.0326e-01
ENSG00000129317.10	PUS7L	[12:44124182-44149047)	1.0000e+00	1.0000e+00	exomes	all	7.7136e-01	8.9423e-01
ENSG00000129317.10	PUS7L	[12:44124182-44149047)	1.0000e+00	1.0000e+00	genomes	pcr_free	1.0000e+00	9.4082e-01
ENSG00000129317.10	PUS7L	[12:44124182-44149047)	1.0000e+00	1.0000e+00	genomes	pcr+	9.6945e-01	9.3354e-01
ENSG00000129317.10	PUS7L	[12:44124182-44149047)	1.0000e+00	1.0000e+00	genomes	all	1.0000e+00	9.3919e-01
ENSG00000129347.15	KRI1	[19:10664630-10676692)	1.0000e+00	1.0000e+00	exomes	1	7.2101e-01	7.7913e-01
ENSG00000129347.15	KRI1	[19:10664630-10676692)	1.0000e+00	1.0000e+00	exomes	2	7.7944e-01	8.5467e-01
ENSG00000129347.15	KRI1	[19:10664630-10676692)	1.0000e+00	1.0000e+00	exomes	4	6.4946e-01	7.0713e-01
ENSG00000129347.15	KRI1	[19:10664630-10676692)	1.0000e+00	1.0000e+00	exomes	5	7.2736e-01	8.0673e-01
ENSG00000129347.15	KRI1	[19:10664630-10676692)	1.0000e+00	1.0000e+00	exomes	6	6.5942e-01	7.4589e-01
ENSG00000129347.15	KRI1	[19:10664630-10676692)	1.0000e+00	1.0000e+00	exomes	7	7.2328e-01	8.3484e-01
ENSG00000129347.15	KRI1	[19:10664630-10676692)	1.0000e+00	1.0000e+00	exomes	9	8.6685e-01	9.2324e-01
ENSG00000129347.15	KRI1	[19:10664630-10676692)	1.0000e+00	1.0000e+00	exomes	10	8.8768e-01	9.4784e-01
ENSG00000129347.15	KRI1	[19:10664630-10676692)	1.0000e+00	1.0000e+00	exomes	13	8.4284e-01	8.5985e-01
ENSG00000129347.15	KRI1	[19:10664630-10676692)	1.0000e+00	1.0000e+00	exomes	14	7.7491e-01	8.1227e-01
ENSG00000129347.15	KRI1	[19:10664630-10676692)	1.0000e+00	1.0000e+00	exomes	15	8.5553e-01	8.6117e-01
ENSG00000129347.15	KRI1	[19:10664630-10676692)	1.0000e+00	1.0000e+00	exomes	-1	7.8170e-01	8.3027e-01
ENSG00000129347.15	KRI1	[19:10664630-10676692)	1.0000e+00	1.0000e+00	exomes	all	8.5009e-01	9.0185e-01
ENSG00000129347.15	KRI1	[19:10664630-10676692)	1.0000e+00	1.0000e+00	genomes	pcr_free	9.3116e-01	8.9397e-01
ENSG00000129347.15	KRI1	[19:10664630-10676692)	1.0000e+00	1.0000e+00	genomes	pcr+	1.0000e+00	9.8382e-01
ENSG00000129347.15	KRI1	[19:10664630-10676692)	1.0000e+00	1.0000e+00	genomes	all	9.7600e-01	9.1408e-01
ENSG00000129351.13	ILF3	[19:10781282-10799984)	9.9964e-01	1.0000e+00	exomes	1	8.0719e-01	8.9167e-01
ENSG00000129351.13	ILF3	[19:10781282-10799984)	9.9964e-01	1.0000e+00	exomes	2	7.5418e-01	8.4698e-01
ENSG00000129351.13	ILF3	[19:10781282-10799984)	9.9964e-01	1.0000e+00	exomes	4	6.6630e-01	7.5336e-01
ENSG00000129351.13	ILF3	[19:10781282-10799984)	9.9964e-01	1.0000e+00	exomes	5	8.3914e-01	9.0240e-01
ENSG00000129351.13	ILF3	[19:10781282-10799984)	9.9964e-01	1.0000e+00	exomes	6	7.9920e-01	8.6747e-01
ENSG00000129351.13	ILF3	[19:10781282-10799984)	9.9964e-01	1.0000e+00	exomes	7	9.0559e-01	9.2982e-01
ENSG00000129351.13	ILF3	[19:10781282-10799984)	9.9964e-01	1.0000e+00	exomes	9	9.2121e-01	9.4312e-01
ENSG00000129351.13	ILF3	[19:10781282-10799984)	9.9964e-01	1.0000e+00	exomes	10	8.1954e-01	8.8176e-01
ENSG00000129351.13	ILF3	[19:10781282-10799984)	9.9964e-01	1.0000e+00	exomes	13	8.9434e-01	9.2488e-01
ENSG00000129351.13	ILF3	[19:10781282-10799984)	9.9964e-01	1.0000e+00	exomes	14	8.5367e-01	9.0509e-01
ENSG00000129351.13	ILF3	[19:10781282-10799984)	9.9964e-01	1.0000e+00	exomes	15	9.7894e-01	9.8142e-01
ENSG00000129351.13	ILF3	[19:10781282-10799984)	9.9964e-01	1.0000e+00	exomes	-1	9.0922e-01	9.2447e-01
ENSG00000129351.13	ILF3	[19:10781282-10799984)	9.9964e-01	1.0000e+00	exomes	all	9.1903e-01	9.3577e-01
ENSG00000129351.13	ILF3	[19:10781282-10799984)	9.9964e-01	1.0000e+00	genomes	pcr_free	1.0000e+00	9.2333e-01
ENSG00000129351.13	ILF3	[19:10781282-10799984)	9.9964e-01	1.0000e+00	genomes	pcr+	1.0000e+00	9.8728e-01
ENSG00000129351.13	ILF3	[19:10781282-10799984)	9.9964e-01	1.0000e+00	genomes	all	1.0000e+00	9.3764e-01
ENSG00000129353.10	SLC44A2	[19:10713207-10754057)	1.0000e+00	1.0000e+00	exomes	1	8.3725e-01	8.8953e-01
ENSG00000129353.10	SLC44A2	[19:10713207-10754057)	1.0000e+00	1.0000e+00	exomes	2	9.0122e-01	9.1857e-01
ENSG00000129353.10	SLC44A2	[19:10713207-10754057)	1.0000e+00	1.0000e+00	exomes	4	8.7159e-01	9.0953e-01
ENSG00000129353.10	SLC44A2	[19:10713207-10754057)	1.0000e+00	1.0000e+00	exomes	5	8.5795e-01	8.9446e-01
ENSG00000129353.10	SLC44A2	[19:10713207-10754057)	1.0000e+00	1.0000e+00	exomes	6	8.9887e-01	9.2919e-01
ENSG00000129353.10	SLC44A2	[19:10713207-10754057)	1.0000e+00	1.0000e+00	exomes	7	9.6613e-01	9.6784e-01
ENSG00000129353.10	SLC44A2	[19:10713207-10754057)	1.0000e+00	1.0000e+00	exomes	9	9.6896e-01	9.6876e-01
ENSG00000129353.10	SLC44A2	[19:10713207-10754057)	1.0000e+00	1.0000e+00	exomes	10	9.6660e-01	9.5918e-01
ENSG00000129353.10	SLC44A2	[19:10713207-10754057)	1.0000e+00	1.0000e+00	exomes	13	8.7912e-01	9.1716e-01
ENSG00000129353.10	SLC44A2	[19:10713207-10754057)	1.0000e+00	1.0000e+00	exomes	14	8.7817e-01	9.0379e-01
ENSG00000129353.10	SLC44A2	[19:10713207-10754057)	1.0000e+00	1.0000e+00	exomes	15	9.0075e-01	9.3471e-01
ENSG00000129353.10	SLC44A2	[19:10713207-10754057)	1.0000e+00	1.0000e+00	exomes	-1	9.0499e-01	9.2919e-01
ENSG00000129353.10	SLC44A2	[19:10713207-10754057)	1.0000e+00	1.0000e+00	exomes	all	9.5202e-01	9.5022e-01
ENSG00000129353.10	SLC44A2	[19:10713207-10754057)	1.0000e+00	1.0000e+00	genomes	pcr_free	1.0000e+00	9.0049e-01
ENSG00000129353.10	SLC44A2	[19:10713207-10754057)	1.0000e+00	1.0000e+00	genomes	pcr+	9.8589e-01	9.8124e-01
ENSG00000129353.10	SLC44A2	[19:10713207-10754057)	1.0000e+00	1.0000e+00	genomes	all	9.8730e-01	9.1856e-01
ENSG00000129354.7	AP1M2	[19:10683745-10697906)	9.9604e-01	1.0000e+00	exomes	1	7.6643e-01	8.9653e-01
ENSG00000129354.7	AP1M2	[19:10683745-10697906)	9.9604e-01	1.0000e+00	exomes	2	9.7150e-01	9.6973e-01
ENSG00000129354.7	AP1M2	[19:10683745-10697906)	9.9604e-01	1.0000e+00	exomes	4	7.6168e-01	8.1255e-01
ENSG00000129354.7	AP1M2	[19:10683745-10697906)	9.9604e-01	1.0000e+00	exomes	5	8.2502e-01	9.0073e-01
ENSG00000129354.7	AP1M2	[19:10683745-10697906)	9.9604e-01	1.0000e+00	exomes	6	9.5487e-01	9.7887e-01
ENSG00000129354.7	AP1M2	[19:10683745-10697906)	9.9604e-01	1.0000e+00	exomes	7	9.6675e-01	9.8128e-01
ENSG00000129354.7	AP1M2	[19:10683745-10697906)	9.9604e-01	1.0000e+00	exomes	9	7.4980e-01	8.7079e-01
ENSG00000129354.7	AP1M2	[19:10683745-10697906)	9.9604e-01	1.0000e+00	exomes	10	8.6144e-01	8.8718e-01
ENSG00000129354.7	AP1M2	[19:10683745-10697906)	9.9604e-01	1.0000e+00	exomes	13	5.5978e-01	7.0370e-01
ENSG00000129354.7	AP1M2	[19:10683745-10697906)	9.9604e-01	1.0000e+00	exomes	14	4.7743e-01	5.9875e-01
ENSG00000129354.7	AP1M2	[19:10683745-10697906)	9.9604e-01	1.0000e+00	exomes	15	4.7110e-01	6.1034e-01
ENSG00000129354.7	AP1M2	[19:10683745-10697906)	9.9604e-01	1.0000e+00	exomes	-1	5.3286e-01	7.2828e-01
ENSG00000129354.7	AP1M2	[19:10683745-10697906)	9.9604e-01	1.0000e+00	exomes	all	5.4315e-01	7.7526e-01
ENSG00000129354.7	AP1M2	[19:10683745-10697906)	9.9604e-01	1.0000e+00	genomes	pcr_free	9.9683e-01	8.9654e-01
ENSG00000129354.7	AP1M2	[19:10683745-10697906)	9.9604e-01	1.0000e+00	genomes	pcr+	9.9921e-01	9.7805e-01
ENSG00000129354.7	AP1M2	[19:10683745-10697906)	9.9604e-01	1.0000e+00	genomes	all	1.0000e+00	9.1478e-01
ENSG00000129355.6	CDKN2D	[19:10677737-10679328)	1.0000e+00	1.0000e+00	exomes	1	6.1895e-01	6.5067e-01
ENSG00000129355.6	CDKN2D	[19:10677737-10679328)	1.0000e+00	1.0000e+00	exomes	2	6.3306e-01	6.6983e-01
ENSG00000129355.6	CDKN2D	[19:10677737-10679328)	1.0000e+00	1.0000e+00	exomes	4	7.1774e-01	7.1657e-01
ENSG00000129355.6	CDKN2D	[19:10677737-10679328)	1.0000e+00	1.0000e+00	exomes	5	7.1774e-01	7.1774e-01
ENSG00000129355.6	CDKN2D	[19:10677737-10679328)	1.0000e+00	1.0000e+00	exomes	6	7.0968e-01	7.1929e-01
ENSG00000129355.6	CDKN2D	[19:10677737-10679328)	1.0000e+00	1.0000e+00	exomes	7	7.1774e-01	7.0588e-01
ENSG00000129355.6	CDKN2D	[19:10677737-10679328)	1.0000e+00	1.0000e+00	exomes	9	7.1774e-01	7.1846e-01
ENSG00000129355.6	CDKN2D	[19:10677737-10679328)	1.0000e+00	1.0000e+00	exomes	10	6.8145e-01	7.9370e-01
ENSG00000129355.6	CDKN2D	[19:10677737-10679328)	1.0000e+00	1.0000e+00	exomes	13	7.1774e-01	7.1774e-01
ENSG00000129355.6	CDKN2D	[19:10677737-10679328)	1.0000e+00	1.0000e+00	exomes	14	7.1774e-01	7.1774e-01
ENSG00000129355.6	CDKN2D	[19:10677737-10679328)	1.0000e+00	1.0000e+00	exomes	15	7.1774e-01	7.2940e-01
ENSG00000129355.6	CDKN2D	[19:10677737-10679328)	1.0000e+00	1.0000e+00	exomes	-1	7.1774e-01	7.4692e-01
ENSG00000129355.6	CDKN2D	[19:10677737-10679328)	1.0000e+00	1.0000e+00	exomes	all	7.1774e-01	7.4721e-01
ENSG00000129355.6	CDKN2D	[19:10677737-10679328)	1.0000e+00	1.0000e+00	genomes	pcr_free	1.0000e+00	8.9548e-01
ENSG00000129355.6	CDKN2D	[19:10677737-10679328)	1.0000e+00	1.0000e+00	genomes	pcr+	9.5766e-01	9.5461e-01
ENSG00000129355.6	CDKN2D	[19:10677737-10679328)	1.0000e+00	1.0000e+00	genomes	all	1.0000e+00	9.0871e-01
ENSG00000129422.9	MTUS1	[8:17503438-17613315)	1.0000e+00	1.0000e+00	exomes	1	9.5478e-01	9.5896e-01
ENSG00000129422.9	MTUS1	[8:17503438-17613315)	1.0000e+00	1.0000e+00	exomes	2	9.0000e-01	9.3047e-01
ENSG00000129422.9	MTUS1	[8:17503438-17613315)	1.0000e+00	1.0000e+00	exomes	4	8.5861e-01	9.0341e-01
ENSG00000129422.9	MTUS1	[8:17503438-17613315)	1.0000e+00	1.0000e+00	exomes	5	9.6770e-01	9.8369e-01
ENSG00000129422.9	MTUS1	[8:17503438-17613315)	1.0000e+00	1.0000e+00	exomes	6	9.7153e-01	9.7536e-01
ENSG00000129422.9	MTUS1	[8:17503438-17613315)	1.0000e+00	1.0000e+00	exomes	7	9.8206e-01	9.8020e-01
ENSG00000129422.9	MTUS1	[8:17503438-17613315)	1.0000e+00	1.0000e+00	exomes	9	9.4904e-01	9.5707e-01
ENSG00000129422.9	MTUS1	[8:17503438-17613315)	1.0000e+00	1.0000e+00	exomes	10	8.9665e-01	9.4623e-01
ENSG00000129422.9	MTUS1	[8:17503438-17613315)	1.0000e+00	1.0000e+00	exomes	13	9.6411e-01	9.7528e-01
ENSG00000129422.9	MTUS1	[8:17503438-17613315)	1.0000e+00	1.0000e+00	exomes	14	9.0909e-01	9.4257e-01
ENSG00000129422.9	MTUS1	[8:17503438-17613315)	1.0000e+00	1.0000e+00	exomes	15	9.4689e-01	9.5117e-01
ENSG00000129422.9	MTUS1	[8:17503438-17613315)	1.0000e+00	1.0000e+00	exomes	-1	9.1196e-01	9.4345e-01
ENSG00000129422.9	MTUS1	[8:17503438-17613315)	1.0000e+00	1.0000e+00	exomes	all	9.2895e-01	9.5156e-01
ENSG00000129422.9	MTUS1	[8:17503438-17613315)	1.0000e+00	1.0000e+00	genomes	pcr_free	9.9904e-01	9.3517e-01
ENSG00000129422.9	MTUS1	[8:17503438-17613315)	1.0000e+00	1.0000e+00	genomes	pcr+	1.0000e+00	9.7634e-01
ENSG00000129422.9	MTUS1	[8:17503438-17613315)	1.0000e+00	1.0000e+00	genomes	all	9.9952e-01	9.4438e-01
ENSG00000129437.5	KLK14	[19:51581267-51586003)	1.0000e+00	1.0000e+00	exomes	1	8.2767e-01	8.6507e-01
ENSG00000129437.5	KLK14	[19:51581267-51586003)	1.0000e+00	1.0000e+00	exomes	2	8.1509e-01	8.7651e-01
ENSG00000129437.5	KLK14	[19:51581267-51586003)	1.0000e+00	1.0000e+00	exomes	4	2.5786e-01	4.9266e-01
ENSG00000129437.5	KLK14	[19:51581267-51586003)	1.0000e+00	1.0000e+00	exomes	5	4.0252e-01	5.0501e-01
ENSG00000129437.5	KLK14	[19:51581267-51586003)	1.0000e+00	1.0000e+00	exomes	6	9.4969e-01	9.7620e-01
ENSG00000129437.5	KLK14	[19:51581267-51586003)	1.0000e+00	1.0000e+00	exomes	7	9.4340e-01	9.6089e-01
ENSG00000129437.5	KLK14	[19:51581267-51586003)	1.0000e+00	1.0000e+00	exomes	9	7.8491e-01	9.1014e-01
ENSG00000129437.5	KLK14	[19:51581267-51586003)	1.0000e+00	1.0000e+00	exomes	10	8.8805e-01	9.2410e-01
ENSG00000129437.5	KLK14	[19:51581267-51586003)	1.0000e+00	1.0000e+00	exomes	13	4.6667e-01	4.8120e-01
ENSG00000129437.5	KLK14	[19:51581267-51586003)	1.0000e+00	1.0000e+00	exomes	14	4.3899e-01	5.0354e-01
ENSG00000129437.5	KLK14	[19:51581267-51586003)	1.0000e+00	1.0000e+00	exomes	15	6.5912e-01	6.7256e-01
ENSG00000129437.5	KLK14	[19:51581267-51586003)	1.0000e+00	1.0000e+00	exomes	-1	4.5912e-01	6.3990e-01
ENSG00000129437.5	KLK14	[19:51581267-51586003)	1.0000e+00	1.0000e+00	exomes	all	6.8805e-01	8.1296e-01
ENSG00000129437.5	KLK14	[19:51581267-51586003)	1.0000e+00	1.0000e+00	genomes	pcr_free	1.0000e+00	9.1133e-01
ENSG00000129437.5	KLK14	[19:51581267-51586003)	1.0000e+00	1.0000e+00	genomes	pcr+	1.0000e+00	9.8398e-01
ENSG00000129437.5	KLK14	[19:51581267-51586003)	1.0000e+00	1.0000e+00	genomes	all	1.0000e+00	9.2759e-01
ENSG00000129450.4	SIGLEC9	[19:51628232-51639451)	9.5820e-01	1.0000e+00	exomes	1	7.2322e-01	7.6634e-01
ENSG00000129450.4	SIGLEC9	[19:51628232-51639451)	9.5820e-01	1.0000e+00	exomes	2	9.2941e-01	9.5891e-01
ENSG00000129450.4	SIGLEC9	[19:51628232-51639451)	9.5820e-01	1.0000e+00	exomes	4	8.1486e-01	8.1548e-01
ENSG00000129450.4	SIGLEC9	[19:51628232-51639451)	9.5820e-01	1.0000e+00	exomes	5	8.2848e-01	8.3917e-01
ENSG00000129450.4	SIGLEC9	[19:51628232-51639451)	9.5820e-01	1.0000e+00	exomes	6	7.9814e-01	8.1348e-01
ENSG00000129450.4	SIGLEC9	[19:51628232-51639451)	9.5820e-01	1.0000e+00	exomes	7	8.1486e-01	8.2690e-01
ENSG00000129450.4	SIGLEC9	[19:51628232-51639451)	9.5820e-01	1.0000e+00	exomes	9	9.7399e-01	9.8038e-01
ENSG00000129450.4	SIGLEC9	[19:51628232-51639451)	9.5820e-01	1.0000e+00	exomes	10	8.6873e-01	9.2364e-01
ENSG00000129450.4	SIGLEC9	[19:51628232-51639451)	9.5820e-01	1.0000e+00	exomes	13	8.5573e-01	8.5573e-01
ENSG00000129450.4	SIGLEC9	[19:51628232-51639451)	9.5820e-01	1.0000e+00	exomes	14	8.3220e-01	8.4183e-01
ENSG00000129450.4	SIGLEC9	[19:51628232-51639451)	9.5820e-01	1.0000e+00	exomes	15	8.3839e-01	8.4708e-01
ENSG00000129450.4	SIGLEC9	[19:51628232-51639451)	9.5820e-01	1.0000e+00	exomes	-1	8.3406e-01	8.2916e-01
ENSG00000129450.4	SIGLEC9	[19:51628232-51639451)	9.5820e-01	1.0000e+00	exomes	all	7.9628e-01	9.0265e-01
ENSG00000129450.4	SIGLEC9	[19:51628232-51639451)	9.5820e-01	1.0000e+00	genomes	pcr_free	1.0000e+00	9.0664e-01
ENSG00000129450.4	SIGLEC9	[19:51628232-51639451)	9.5820e-01	1.0000e+00	genomes	pcr+	1.0000e+00	9.8652e-01
ENSG00000129450.4	SIGLEC9	[19:51628232-51639451)	9.5820e-01	1.0000e+00	genomes	all	1.0000e+00	9.2451e-01
ENSG00000129451.7	KLK10	[19:51518059-51522385)	1.0000e+00	1.0000e+00	exomes	1	6.2697e-01	6.8411e-01
ENSG00000129451.7	KLK10	[19:51518059-51522385)	1.0000e+00	1.0000e+00	exomes	2	6.8773e-01	7.8865e-01
ENSG00000129451.7	KLK10	[19:51518059-51522385)	1.0000e+00	1.0000e+00	exomes	4	5.1276e-01	6.2667e-01
ENSG00000129451.7	KLK10	[19:51518059-51522385)	1.0000e+00	1.0000e+00	exomes	5	3.4265e-01	3.7203e-01
ENSG00000129451.7	KLK10	[19:51518059-51522385)	1.0000e+00	1.0000e+00	exomes	6	5.3341e-01	6.9034e-01
ENSG00000129451.7	KLK10	[19:51518059-51522385)	1.0000e+00	1.0000e+00	exomes	7	6.2697e-01	7.7840e-01
ENSG00000129451.7	KLK10	[19:51518059-51522385)	1.0000e+00	1.0000e+00	exomes	9	1.0000e+00	9.8214e-01
ENSG00000129451.7	KLK10	[19:51518059-51522385)	1.0000e+00	1.0000e+00	exomes	10	8.4083e-01	9.0802e-01
ENSG00000129451.7	KLK10	[19:51518059-51522385)	1.0000e+00	1.0000e+00	exomes	13	3.4265e-01	3.4265e-01
ENSG00000129451.7	KLK10	[19:51518059-51522385)	1.0000e+00	1.0000e+00	exomes	14	3.4265e-01	3.4397e-01
ENSG00000129451.7	KLK10	[19:51518059-51522385)	1.0000e+00	1.0000e+00	exomes	15	3.4265e-01	5.7197e-01
ENSG00000129451.7	KLK10	[19:51518059-51522385)	1.0000e+00	1.0000e+00	exomes	-1	3.4265e-01	5.1301e-01
ENSG00000129451.7	KLK10	[19:51518059-51522385)	1.0000e+00	1.0000e+00	exomes	all	5.6501e-01	7.7816e-01
ENSG00000129451.7	KLK10	[19:51518059-51522385)	1.0000e+00	1.0000e+00	genomes	pcr_free	1.0000e+00	9.0883e-01
ENSG00000129451.7	KLK10	[19:51518059-51522385)	1.0000e+00	1.0000e+00	genomes	pcr+	1.0000e+00	9.8550e-01
ENSG00000129451.7	KLK10	[19:51518059-51522385)	1.0000e+00	1.0000e+00	genomes	all	1.0000e+00	9.2598e-01
ENSG00000129455.11	KLK8	[19:51499318-51504422)	1.0000e+00	1.0000e+00	exomes	1	8.6044e-01	9.2750e-01
ENSG00000129455.11	KLK8	[19:51499318-51504422)	1.0000e+00	1.0000e+00	exomes	2	7.8791e-01	8.8293e-01
ENSG00000129455.11	KLK8	[19:51499318-51504422)	1.0000e+00	1.0000e+00	exomes	4	6.3407e-01	7.4963e-01
ENSG00000129455.11	KLK8	[19:51499318-51504422)	1.0000e+00	1.0000e+00	exomes	5	8.8791e-01	9.0941e-01
ENSG00000129455.11	KLK8	[19:51499318-51504422)	1.0000e+00	1.0000e+00	exomes	6	9.8791e-01	9.8157e-01
ENSG00000129455.11	KLK8	[19:51499318-51504422)	1.0000e+00	1.0000e+00	exomes	7	9.7473e-01	9.6773e-01
ENSG00000129455.11	KLK8	[19:51499318-51504422)	1.0000e+00	1.0000e+00	exomes	9	1.0000e+00	9.9585e-01
ENSG00000129455.11	KLK8	[19:51499318-51504422)	1.0000e+00	1.0000e+00	exomes	10	8.1758e-01	8.7799e-01
ENSG00000129455.11	KLK8	[19:51499318-51504422)	1.0000e+00	1.0000e+00	exomes	13	9.2418e-01	9.2418e-01
ENSG00000129455.11	KLK8	[19:51499318-51504422)	1.0000e+00	1.0000e+00	exomes	14	9.2418e-01	9.2552e-01
ENSG00000129455.11	KLK8	[19:51499318-51504422)	1.0000e+00	1.0000e+00	exomes	15	9.2418e-01	9.7320e-01
ENSG00000129455.11	KLK8	[19:51499318-51504422)	1.0000e+00	1.0000e+00	exomes	-1	9.2308e-01	9.3576e-01
ENSG00000129455.11	KLK8	[19:51499318-51504422)	1.0000e+00	1.0000e+00	exomes	all	9.1868e-01	9.4496e-01
ENSG00000129455.11	KLK8	[19:51499318-51504422)	1.0000e+00	1.0000e+00	genomes	pcr_free	1.0000e+00	8.9681e-01
ENSG00000129455.11	KLK8	[19:51499318-51504422)	1.0000e+00	1.0000e+00	genomes	pcr+	1.0000e+00	9.9331e-01
ENSG00000129455.11	KLK8	[19:51499318-51504422)	1.0000e+00	1.0000e+00	genomes	all	1.0000e+00	9.1841e-01
ENSG00000129460.11	NGDN	[14:23938925-23947231)	1.0000e+00	1.0000e+00	exomes	1	8.9883e-01	9.3499e-01
ENSG00000129460.11	NGDN	[14:23938925-23947231)	1.0000e+00	1.0000e+00	exomes	2	7.7742e-01	8.9438e-01
ENSG00000129460.11	NGDN	[14:23938925-23947231)	1.0000e+00	1.0000e+00	exomes	4	9.9361e-01	9.9725e-01
ENSG00000129460.11	NGDN	[14:23938925-23947231)	1.0000e+00	1.0000e+00	exomes	5	1.0000e+00	9.9823e-01
ENSG00000129460.11	NGDN	[14:23938925-23947231)	1.0000e+00	1.0000e+00	exomes	6	9.7231e-01	9.8444e-01
ENSG00000129460.11	NGDN	[14:23938925-23947231)	1.0000e+00	1.0000e+00	exomes	7	1.0000e+00	9.9954e-01
ENSG00000129460.11	NGDN	[14:23938925-23947231)	1.0000e+00	1.0000e+00	exomes	9	9.1800e-01	9.1477e-01
ENSG00000129460.11	NGDN	[14:23938925-23947231)	1.0000e+00	1.0000e+00	exomes	10	8.6262e-01	9.3011e-01
ENSG00000129460.11	NGDN	[14:23938925-23947231)	1.0000e+00	1.0000e+00	exomes	13	1.0000e+00	1.0000e+00
ENSG00000129460.11	NGDN	[14:23938925-23947231)	1.0000e+00	1.0000e+00	exomes	14	1.0000e+00	9.9766e-01
ENSG00000129460.11	NGDN	[14:23938925-23947231)	1.0000e+00	1.0000e+00	exomes	15	1.0000e+00	9.9533e-01
ENSG00000129460.11	NGDN	[14:23938925-23947231)	1.0000e+00	1.0000e+00	exomes	-1	9.9894e-01	9.6009e-01
ENSG00000129460.11	NGDN	[14:23938925-23947231)	1.0000e+00	1.0000e+00	exomes	all	9.2439e-01	9.5417e-01
ENSG00000129460.11	NGDN	[14:23938925-23947231)	1.0000e+00	1.0000e+00	genomes	pcr_free	1.0000e+00	9.3604e-01
ENSG00000129460.11	NGDN	[14:23938925-23947231)	1.0000e+00	1.0000e+00	genomes	pcr+	1.0000e+00	9.8792e-01
ENSG00000129460.11	NGDN	[14:23938925-23947231)	1.0000e+00	1.0000e+00	genomes	all	1.0000e+00	9.4765e-01
ENSG00000129465.11	RIPK3	[14:24805384-24809031)	1.0000e+00	1.0000e+00	exomes	1	7.9339e-01	8.6941e-01
ENSG00000129465.11	RIPK3	[14:24805384-24809031)	1.0000e+00	1.0000e+00	exomes	2	7.1049e-01	8.2140e-01
ENSG00000129465.11	RIPK3	[14:24805384-24809031)	1.0000e+00	1.0000e+00	exomes	4	8.4262e-01	8.7457e-01
ENSG00000129465.11	RIPK3	[14:24805384-24809031)	1.0000e+00	1.0000e+00	exomes	5	9.7085e-01	9.8476e-01
ENSG00000129465.11	RIPK3	[14:24805384-24809031)	1.0000e+00	1.0000e+00	exomes	6	9.2746e-01	9.5347e-01
ENSG00000129465.11	RIPK3	[14:24805384-24809031)	1.0000e+00	1.0000e+00	exomes	7	9.9288e-01	9.8862e-01
ENSG00000129465.11	RIPK3	[14:24805384-24809031)	1.0000e+00	1.0000e+00	exomes	9	1.0000e+00	9.9745e-01
ENSG00000129465.11	RIPK3	[14:24805384-24809031)	1.0000e+00	1.0000e+00	exomes	10	9.4106e-01	9.4297e-01
ENSG00000129465.11	RIPK3	[14:24805384-24809031)	1.0000e+00	1.0000e+00	exomes	13	9.9935e-01	9.9561e-01
ENSG00000129465.11	RIPK3	[14:24805384-24809031)	1.0000e+00	1.0000e+00	exomes	14	9.7733e-01	9.8736e-01
ENSG00000129465.11	RIPK3	[14:24805384-24809031)	1.0000e+00	1.0000e+00	exomes	15	9.7085e-01	9.8969e-01
ENSG00000129465.11	RIPK3	[14:24805384-24809031)	1.0000e+00	1.0000e+00	exomes	-1	1.0000e+00	9.7647e-01
ENSG00000129465.11	RIPK3	[14:24805384-24809031)	1.0000e+00	1.0000e+00	exomes	all	9.5790e-01	9.7487e-01
ENSG00000129465.11	RIPK3	[14:24805384-24809031)	1.0000e+00	1.0000e+00	genomes	pcr_free	1.0000e+00	9.0884e-01
ENSG00000129465.11	RIPK3	[14:24805384-24809031)	1.0000e+00	1.0000e+00	genomes	pcr+	1.0000e+00	9.8954e-01
ENSG00000129465.11	RIPK3	[14:24805384-24809031)	1.0000e+00	1.0000e+00	genomes	all	1.0000e+00	9.2690e-01
ENSG00000129467.9	ADCY4	[14:24787625-24803857)	9.9954e-01	1.0000e+00	exomes	1	8.2182e-01	8.7961e-01
ENSG00000129467.9	ADCY4	[14:24787625-24803857)	9.9954e-01	1.0000e+00	exomes	2	7.2730e-01	8.2668e-01
ENSG00000129467.9	ADCY4	[14:24787625-24803857)	9.9954e-01	1.0000e+00	exomes	4	7.3753e-01	8.2130e-01
ENSG00000129467.9	ADCY4	[14:24787625-24803857)	9.9954e-01	1.0000e+00	exomes	5	6.3650e-01	6.9600e-01
ENSG00000129467.9	ADCY4	[14:24787625-24803857)	9.9954e-01	1.0000e+00	exomes	6	7.5488e-01	8.3800e-01
ENSG00000129467.9	ADCY4	[14:24787625-24803857)	9.9954e-01	1.0000e+00	exomes	7	7.7223e-01	8.7187e-01
ENSG00000129467.9	ADCY4	[14:24787625-24803857)	9.9954e-01	1.0000e+00	exomes	9	9.2749e-01	9.5851e-01
ENSG00000129467.9	ADCY4	[14:24787625-24803857)	9.9954e-01	1.0000e+00	exomes	10	8.4878e-01	8.8315e-01
ENSG00000129467.9	ADCY4	[14:24787625-24803857)	9.9954e-01	1.0000e+00	exomes	13	6.7493e-01	6.8461e-01
ENSG00000129467.9	ADCY4	[14:24787625-24803857)	9.9954e-01	1.0000e+00	exomes	14	6.9631e-01	7.2313e-01
ENSG00000129467.9	ADCY4	[14:24787625-24803857)	9.9954e-01	1.0000e+00	exomes	15	7.7378e-01	7.9627e-01
ENSG00000129467.9	ADCY4	[14:24787625-24803857)	9.9954e-01	1.0000e+00	exomes	-1	7.1305e-01	7.7933e-01
ENSG00000129467.9	ADCY4	[14:24787625-24803857)	9.9954e-01	1.0000e+00	exomes	all	6.7958e-01	8.6257e-01
ENSG00000129467.9	ADCY4	[14:24787625-24803857)	9.9954e-01	1.0000e+00	genomes	pcr_free	9.5910e-01	8.9933e-01
ENSG00000129467.9	ADCY4	[14:24787625-24803857)	9.9954e-01	1.0000e+00	genomes	pcr+	1.0000e+00	9.8854e-01
ENSG00000129467.9	ADCY4	[14:24787625-24803857)	9.9954e-01	1.0000e+00	genomes	all	9.9318e-01	9.1929e-01
ENSG00000129472.8	RAB2B	[14:21929358-21945030)	1.0000e+00	1.0000e+00	exomes	1	9.9375e-01	9.9375e-01
ENSG00000129472.8	RAB2B	[14:21929358-21945030)	1.0000e+00	1.0000e+00	exomes	2	7.3281e-01	7.6710e-01
ENSG00000129472.8	RAB2B	[14:21929358-21945030)	1.0000e+00	1.0000e+00	exomes	4	8.5625e-01	9.0964e-01
ENSG00000129472.8	RAB2B	[14:21929358-21945030)	1.0000e+00	1.0000e+00	exomes	5	1.0000e+00	9.9767e-01
ENSG00000129472.8	RAB2B	[14:21929358-21945030)	1.0000e+00	1.0000e+00	exomes	6	1.0000e+00	1.0000e+00
ENSG00000129472.8	RAB2B	[14:21929358-21945030)	1.0000e+00	1.0000e+00	exomes	7	1.0000e+00	9.9912e-01
ENSG00000129472.8	RAB2B	[14:21929358-21945030)	1.0000e+00	1.0000e+00	exomes	9	6.0313e-01	8.4888e-01
ENSG00000129472.8	RAB2B	[14:21929358-21945030)	1.0000e+00	1.0000e+00	exomes	10	8.4219e-01	8.4868e-01
ENSG00000129472.8	RAB2B	[14:21929358-21945030)	1.0000e+00	1.0000e+00	exomes	13	1.0000e+00	9.9809e-01
ENSG00000129472.8	RAB2B	[14:21929358-21945030)	1.0000e+00	1.0000e+00	exomes	14	1.0000e+00	9.9712e-01
ENSG00000129472.8	RAB2B	[14:21929358-21945030)	1.0000e+00	1.0000e+00	exomes	15	1.0000e+00	9.9752e-01
ENSG00000129472.8	RAB2B	[14:21929358-21945030)	1.0000e+00	1.0000e+00	exomes	-1	1.0000e+00	9.7942e-01
ENSG00000129472.8	RAB2B	[14:21929358-21945030)	1.0000e+00	1.0000e+00	exomes	all	8.5625e-01	9.1296e-01
ENSG00000129472.8	RAB2B	[14:21929358-21945030)	1.0000e+00	1.0000e+00	genomes	pcr_free	9.9531e-01	9.0398e-01
ENSG00000129472.8	RAB2B	[14:21929358-21945030)	1.0000e+00	1.0000e+00	genomes	pcr+	9.8125e-01	9.5141e-01
ENSG00000129472.8	RAB2B	[14:21929358-21945030)	1.0000e+00	1.0000e+00	genomes	all	9.8906e-01	9.1459e-01
ENSG00000129473.5	BCL2L2	[14:23776977-23778170)	1.0000e+00	1.0000e+00	exomes	1	6.0659e-01	7.8159e-01
ENSG00000129473.5	BCL2L2	[14:23776977-23778170)	1.0000e+00	1.0000e+00	exomes	2	6.7071e-01	7.0517e-01
ENSG00000129473.5	BCL2L2	[14:23776977-23778170)	1.0000e+00	1.0000e+00	exomes	4	9.2721e-01	9.2519e-01
ENSG00000129473.5	BCL2L2	[14:23776977-23778170)	1.0000e+00	1.0000e+00	exomes	5	9.7400e-01	9.8173e-01
ENSG00000129473.5	BCL2L2	[14:23776977-23778170)	1.0000e+00	1.0000e+00	exomes	6	4.3674e-01	7.2257e-01
ENSG00000129473.5	BCL2L2	[14:23776977-23778170)	1.0000e+00	1.0000e+00	exomes	7	5.6672e-01	7.6528e-01
ENSG00000129473.5	BCL2L2	[14:23776977-23778170)	1.0000e+00	1.0000e+00	exomes	9	7.4697e-01	7.4451e-01
ENSG00000129473.5	BCL2L2	[14:23776977-23778170)	1.0000e+00	1.0000e+00	exomes	10	5.1993e-01	5.6855e-01
ENSG00000129473.5	BCL2L2	[14:23776977-23778170)	1.0000e+00	1.0000e+00	exomes	13	1.0000e+00	1.0000e+00
ENSG00000129473.5	BCL2L2	[14:23776977-23778170)	1.0000e+00	1.0000e+00	exomes	14	9.9307e-01	9.8941e-01
ENSG00000129473.5	BCL2L2	[14:23776977-23778170)	1.0000e+00	1.0000e+00	exomes	15	1.0000e+00	9.9813e-01
ENSG00000129473.5	BCL2L2	[14:23776977-23778170)	1.0000e+00	1.0000e+00	exomes	-1	1.0000e+00	9.3926e-01
ENSG00000129473.5	BCL2L2	[14:23776977-23778170)	1.0000e+00	1.0000e+00	exomes	all	6.0832e-01	7.9122e-01
ENSG00000129473.5	BCL2L2	[14:23776977-23778170)	1.0000e+00	1.0000e+00	genomes	pcr_free	1.0000e+00	9.0737e-01
ENSG00000129473.5	BCL2L2	[14:23776977-23778170)	1.0000e+00	1.0000e+00	genomes	pcr+	1.0000e+00	9.8920e-01
ENSG00000129473.5	BCL2L2	[14:23776977-23778170)	1.0000e+00	1.0000e+00	genomes	all	1.0000e+00	9.2568e-01
ENSG00000129474.11	AJUBA	[14:23442655-23451474)	1.0000e+00	1.0000e+00	exomes	1	4.1407e-01	4.7764e-01
ENSG00000129474.11	AJUBA	[14:23442655-23451474)	1.0000e+00	1.0000e+00	exomes	2	5.0311e-01	6.3248e-01
ENSG00000129474.11	AJUBA	[14:23442655-23451474)	1.0000e+00	1.0000e+00	exomes	4	2.9141e-01	4.5942e-01
ENSG00000129474.11	AJUBA	[14:23442655-23451474)	1.0000e+00	1.0000e+00	exomes	5	4.9253e-01	5.6264e-01
ENSG00000129474.11	AJUBA	[14:23442655-23451474)	1.0000e+00	1.0000e+00	exomes	6	3.7422e-01	4.5708e-01
ENSG00000129474.11	AJUBA	[14:23442655-23451474)	1.0000e+00	1.0000e+00	exomes	7	4.6949e-01	5.6749e-01
ENSG00000129474.11	AJUBA	[14:23442655-23451474)	1.0000e+00	1.0000e+00	exomes	9	9.6326e-01	9.5154e-01
ENSG00000129474.11	AJUBA	[14:23442655-23451474)	1.0000e+00	1.0000e+00	exomes	10	6.8369e-01	7.8667e-01
ENSG00000129474.11	AJUBA	[14:23442655-23451474)	1.0000e+00	1.0000e+00	exomes	13	4.9502e-01	5.4919e-01
ENSG00000129474.11	AJUBA	[14:23442655-23451474)	1.0000e+00	1.0000e+00	exomes	14	4.4334e-01	4.7751e-01
ENSG00000129474.11	AJUBA	[14:23442655-23451474)	1.0000e+00	1.0000e+00	exomes	15	5.6476e-01	6.2712e-01
ENSG00000129474.11	AJUBA	[14:23442655-23451474)	1.0000e+00	1.0000e+00	exomes	-1	4.6015e-01	5.7918e-01
ENSG00000129474.11	AJUBA	[14:23442655-23451474)	1.0000e+00	1.0000e+00	exomes	all	5.5666e-01	7.5156e-01
ENSG00000129474.11	AJUBA	[14:23442655-23451474)	1.0000e+00	1.0000e+00	genomes	pcr_free	1.0000e+00	9.1131e-01
ENSG00000129474.11	AJUBA	[14:23442655-23451474)	1.0000e+00	1.0000e+00	genomes	pcr+	1.0000e+00	9.8186e-01
ENSG00000129474.11	AJUBA	[14:23442655-23451474)	1.0000e+00	1.0000e+00	genomes	all	1.0000e+00	9.2709e-01
ENSG00000129480.8	DTD2	[14:31917338-31926598)	9.2415e-01	1.0000e+00	exomes	1	7.8044e-01	8.7128e-01
ENSG00000129480.8	DTD2	[14:31917338-31926598)	9.2415e-01	1.0000e+00	exomes	2	8.6228e-01	8.9280e-01
ENSG00000129480.8	DTD2	[14:31917338-31926598)	9.2415e-01	1.0000e+00	exomes	4	7.8044e-01	9.0835e-01
ENSG00000129480.8	DTD2	[14:31917338-31926598)	9.2415e-01	1.0000e+00	exomes	5	7.8044e-01	7.8056e-01
ENSG00000129480.8	DTD2	[14:31917338-31926598)	9.2415e-01	1.0000e+00	exomes	6	7.6048e-01	8.2251e-01
ENSG00000129480.8	DTD2	[14:31917338-31926598)	9.2415e-01	1.0000e+00	exomes	7	7.8044e-01	8.7485e-01
ENSG00000129480.8	DTD2	[14:31917338-31926598)	9.2415e-01	1.0000e+00	exomes	9	7.8044e-01	8.7805e-01
ENSG00000129480.8	DTD2	[14:31917338-31926598)	9.2415e-01	1.0000e+00	exomes	10	8.5429e-01	9.1534e-01
ENSG00000129480.8	DTD2	[14:31917338-31926598)	9.2415e-01	1.0000e+00	exomes	13	7.8044e-01	7.8044e-01
ENSG00000129480.8	DTD2	[14:31917338-31926598)	9.2415e-01	1.0000e+00	exomes	14	7.8044e-01	7.8044e-01
ENSG00000129480.8	DTD2	[14:31917338-31926598)	9.2415e-01	1.0000e+00	exomes	15	7.8044e-01	8.0531e-01
ENSG00000129480.8	DTD2	[14:31917338-31926598)	9.2415e-01	1.0000e+00	exomes	-1	7.8044e-01	8.1128e-01
ENSG00000129480.8	DTD2	[14:31917338-31926598)	9.2415e-01	1.0000e+00	exomes	all	7.7046e-01	8.5975e-01
ENSG00000129480.8	DTD2	[14:31917338-31926598)	9.2415e-01	1.0000e+00	genomes	pcr_free	1.0000e+00	9.3332e-01
ENSG00000129480.8	DTD2	[14:31917338-31926598)	9.2415e-01	1.0000e+00	genomes	pcr+	1.0000e+00	9.7783e-01
ENSG00000129480.8	DTD2	[14:31917338-31926598)	9.2415e-01	1.0000e+00	genomes	all	1.0000e+00	9.4328e-01
ENSG00000129484.9	PARP2	[14:20811801-20825952)	1.0000e+00	1.0000e+00	exomes	1	9.3080e-01	9.6711e-01
ENSG00000129484.9	PARP2	[14:20811801-20825952)	1.0000e+00	1.0000e+00	exomes	2	8.1661e-01	9.0807e-01
ENSG00000129484.9	PARP2	[14:20811801-20825952)	1.0000e+00	1.0000e+00	exomes	4	9.6655e-01	9.7837e-01
ENSG00000129484.9	PARP2	[14:20811801-20825952)	1.0000e+00	1.0000e+00	exomes	5	9.7405e-01	9.8390e-01
ENSG00000129484.9	PARP2	[14:20811801-20825952)	1.0000e+00	1.0000e+00	exomes	6	9.8385e-01	9.8669e-01
ENSG00000129484.9	PARP2	[14:20811801-20825952)	1.0000e+00	1.0000e+00	exomes	7	9.8616e-01	9.9283e-01
ENSG00000129484.9	PARP2	[14:20811801-20825952)	1.0000e+00	1.0000e+00	exomes	9	9.9942e-01	9.8440e-01
ENSG00000129484.9	PARP2	[14:20811801-20825952)	1.0000e+00	1.0000e+00	exomes	10	8.9100e-01	9.3418e-01
ENSG00000129484.9	PARP2	[14:20811801-20825952)	1.0000e+00	1.0000e+00	exomes	13	9.7405e-01	9.7405e-01
ENSG00000129484.9	PARP2	[14:20811801-20825952)	1.0000e+00	1.0000e+00	exomes	14	9.7405e-01	9.7260e-01
ENSG00000129484.9	PARP2	[14:20811801-20825952)	1.0000e+00	1.0000e+00	exomes	15	9.7405e-01	9.8998e-01
ENSG00000129484.9	PARP2	[14:20811801-20825952)	1.0000e+00	1.0000e+00	exomes	-1	9.7405e-01	9.7156e-01
ENSG00000129484.9	PARP2	[14:20811801-20825952)	1.0000e+00	1.0000e+00	exomes	all	9.9250e-01	9.6968e-01
ENSG00000129484.9	PARP2	[14:20811801-20825952)	1.0000e+00	1.0000e+00	genomes	pcr_free	1.0000e+00	9.3315e-01
ENSG00000129484.9	PARP2	[14:20811801-20825952)	1.0000e+00	1.0000e+00	genomes	pcr+	1.0000e+00	9.7461e-01
ENSG00000129484.9	PARP2	[14:20811801-20825952)	1.0000e+00	1.0000e+00	genomes	all	1.0000e+00	9.4243e-01
ENSG00000129493.10	HEATR5A	[14:31762514-31872180)	9.9805e-01	1.0000e+00	exomes	1	7.8200e-01	8.1348e-01
ENSG00000129493.10	HEATR5A	[14:31762514-31872180)	9.9805e-01	1.0000e+00	exomes	2	6.4376e-01	8.0506e-01
ENSG00000129493.10	HEATR5A	[14:31762514-31872180)	9.9805e-01	1.0000e+00	exomes	4	7.2352e-01	7.8090e-01
ENSG00000129493.10	HEATR5A	[14:31762514-31872180)	9.9805e-01	1.0000e+00	exomes	5	9.9155e-01	9.9155e-01
ENSG00000129493.10	HEATR5A	[14:31762514-31872180)	9.9805e-01	1.0000e+00	exomes	6	8.0523e-01	8.2906e-01
ENSG00000129493.10	HEATR5A	[14:31762514-31872180)	9.9805e-01	1.0000e+00	exomes	7	8.6257e-01	8.6060e-01
ENSG00000129493.10	HEATR5A	[14:31762514-31872180)	9.9805e-01	1.0000e+00	exomes	9	8.1157e-01	8.9404e-01
ENSG00000129493.10	HEATR5A	[14:31762514-31872180)	9.9805e-01	1.0000e+00	exomes	10	7.6706e-01	8.7675e-01
ENSG00000129493.10	HEATR5A	[14:31762514-31872180)	9.9805e-01	1.0000e+00	exomes	13	7.2206e-01	7.7249e-01
ENSG00000129493.10	HEATR5A	[14:31762514-31872180)	9.9805e-01	1.0000e+00	exomes	14	6.3759e-01	6.9853e-01
ENSG00000129493.10	HEATR5A	[14:31762514-31872180)	9.9805e-01	1.0000e+00	exomes	15	5.8268e-01	6.2975e-01
ENSG00000129493.10	HEATR5A	[14:31762514-31872180)	9.9805e-01	1.0000e+00	exomes	-1	5.3785e-01	7.0289e-01
ENSG00000129493.10	HEATR5A	[14:31762514-31872180)	9.9805e-01	1.0000e+00	exomes	all	5.3687e-01	7.8343e-01
ENSG00000129493.10	HEATR5A	[14:31762514-31872180)	9.9805e-01	1.0000e+00	genomes	pcr_free	1.0000e+00	9.3764e-01
ENSG00000129493.10	HEATR5A	[14:31762514-31872180)	9.9805e-01	1.0000e+00	genomes	pcr+	9.8506e-01	9.5211e-01
ENSG00000129493.10	HEATR5A	[14:31762514-31872180)	9.9805e-01	1.0000e+00	genomes	all	9.9951e-01	9.4088e-01
ENSG00000129514.4	FOXA1	[14:38060573-38064176)	9.8444e-01	1.0000e+00	exomes	1	5.2263e-01	5.9346e-01
ENSG00000129514.4	FOXA1	[14:38060573-38064176)	9.8444e-01	1.0000e+00	exomes	2	6.2447e-01	6.7085e-01
ENSG00000129514.4	FOXA1	[14:38060573-38064176)	9.8444e-01	1.0000e+00	exomes	4	3.2107e-01	4.7419e-01
ENSG00000129514.4	FOXA1	[14:38060573-38064176)	9.8444e-01	1.0000e+00	exomes	5	5.7143e-01	6.2871e-01
ENSG00000129514.4	FOXA1	[14:38060573-38064176)	9.8444e-01	1.0000e+00	exomes	6	4.6747e-01	4.9940e-01
ENSG00000129514.4	FOXA1	[14:38060573-38064176)	9.8444e-01	1.0000e+00	exomes	7	6.4781e-01	7.2836e-01
ENSG00000129514.4	FOXA1	[14:38060573-38064176)	9.8444e-01	1.0000e+00	exomes	9	8.1117e-01	8.9278e-01
ENSG00000129514.4	FOXA1	[14:38060573-38064176)	9.8444e-01	1.0000e+00	exomes	10	6.8741e-01	7.5949e-01
ENSG00000129514.4	FOXA1	[14:38060573-38064176)	9.8444e-01	1.0000e+00	exomes	13	3.6068e-01	4.8397e-01
ENSG00000129514.4	FOXA1	[14:38060573-38064176)	9.8444e-01	1.0000e+00	exomes	14	5.3819e-01	5.6920e-01
ENSG00000129514.4	FOXA1	[14:38060573-38064176)	9.8444e-01	1.0000e+00	exomes	15	6.4356e-01	7.0136e-01
ENSG00000129514.4	FOXA1	[14:38060573-38064176)	9.8444e-01	1.0000e+00	exomes	-1	5.1273e-01	6.3282e-01
ENSG00000129514.4	FOXA1	[14:38060573-38064176)	9.8444e-01	1.0000e+00	exomes	all	6.0820e-01	7.6204e-01
ENSG00000129514.4	FOXA1	[14:38060573-38064176)	9.8444e-01	1.0000e+00	genomes	pcr_free	1.0000e+00	9.0352e-01
ENSG00000129514.4	FOXA1	[14:38060573-38064176)	9.8444e-01	1.0000e+00	genomes	pcr+	9.4979e-01	9.2886e-01
ENSG00000129514.4	FOXA1	[14:38060573-38064176)	9.8444e-01	1.0000e+00	genomes	all	9.4979e-01	9.0919e-01
ENSG00000129515.14	SNX6	[14:35032331-35074844)	9.8415e-01	1.0000e+00	exomes	1	8.9836e-01	9.0385e-01
ENSG00000129515.14	SNX6	[14:35032331-35074844)	9.8415e-01	1.0000e+00	exomes	2	7.5847e-01	8.4564e-01
ENSG00000129515.14	SNX6	[14:35032331-35074844)	9.8415e-01	1.0000e+00	exomes	4	8.8525e-01	8.9727e-01
ENSG00000129515.14	SNX6	[14:35032331-35074844)	9.8415e-01	1.0000e+00	exomes	5	9.3333e-01	9.3464e-01
ENSG00000129515.14	SNX6	[14:35032331-35074844)	9.8415e-01	1.0000e+00	exomes	6	7.6612e-01	8.4767e-01
ENSG00000129515.14	SNX6	[14:35032331-35074844)	9.8415e-01	1.0000e+00	exomes	7	9.3989e-01	9.3692e-01
ENSG00000129515.14	SNX6	[14:35032331-35074844)	9.8415e-01	1.0000e+00	exomes	9	5.0055e-01	7.1612e-01
ENSG00000129515.14	SNX6	[14:35032331-35074844)	9.8415e-01	1.0000e+00	exomes	10	4.5246e-01	7.6095e-01
ENSG00000129515.14	SNX6	[14:35032331-35074844)	9.8415e-01	1.0000e+00	exomes	13	9.3989e-01	9.3989e-01
ENSG00000129515.14	SNX6	[14:35032331-35074844)	9.8415e-01	1.0000e+00	exomes	14	8.3279e-01	8.6412e-01
ENSG00000129515.14	SNX6	[14:35032331-35074844)	9.8415e-01	1.0000e+00	exomes	15	9.1038e-01	9.0933e-01
ENSG00000129515.14	SNX6	[14:35032331-35074844)	9.8415e-01	1.0000e+00	exomes	-1	9.0820e-01	8.6057e-01
ENSG00000129515.14	SNX6	[14:35032331-35074844)	9.8415e-01	1.0000e+00	exomes	all	6.2077e-01	8.1484e-01
ENSG00000129515.14	SNX6	[14:35032331-35074844)	9.8415e-01	1.0000e+00	genomes	pcr_free	1.0000e+00	9.4261e-01
ENSG00000129515.14	SNX6	[14:35032331-35074844)	9.8415e-01	1.0000e+00	genomes	pcr+	7.5738e-01	8.9061e-01
ENSG00000129515.14	SNX6	[14:35032331-35074844)	9.8415e-01	1.0000e+00	genomes	all	9.9781e-01	9.3098e-01
ENSG00000129518.4	EAPP	[14:34985519-35008833)	1.0000e+00	1.0000e+00	exomes	1	9.1402e-01	9.1620e-01
ENSG00000129518.4	EAPP	[14:34985519-35008833)	1.0000e+00	1.0000e+00	exomes	2	8.7044e-01	9.3861e-01
ENSG00000129518.4	EAPP	[14:34985519-35008833)	1.0000e+00	1.0000e+00	exomes	4	9.4700e-01	9.6201e-01
ENSG00000129518.4	EAPP	[14:34985519-35008833)	1.0000e+00	1.0000e+00	exomes	5	9.8940e-01	9.8729e-01
ENSG00000129518.4	EAPP	[14:34985519-35008833)	1.0000e+00	1.0000e+00	exomes	6	1.0000e+00	9.9991e-01
ENSG00000129518.4	EAPP	[14:34985519-35008833)	1.0000e+00	1.0000e+00	exomes	7	9.7291e-01	9.7945e-01
ENSG00000129518.4	EAPP	[14:34985519-35008833)	1.0000e+00	1.0000e+00	exomes	9	6.7491e-01	8.3098e-01
ENSG00000129518.4	EAPP	[14:34985519-35008833)	1.0000e+00	1.0000e+00	exomes	10	6.9494e-01	8.3456e-01
ENSG00000129518.4	EAPP	[14:34985519-35008833)	1.0000e+00	1.0000e+00	exomes	13	9.1402e-01	9.3339e-01
ENSG00000129518.4	EAPP	[14:34985519-35008833)	1.0000e+00	1.0000e+00	exomes	14	9.4817e-01	9.6144e-01
ENSG00000129518.4	EAPP	[14:34985519-35008833)	1.0000e+00	1.0000e+00	exomes	15	1.0000e+00	9.8853e-01
ENSG00000129518.4	EAPP	[14:34985519-35008833)	1.0000e+00	1.0000e+00	exomes	-1	9.9764e-01	9.5596e-01
ENSG00000129518.4	EAPP	[14:34985519-35008833)	1.0000e+00	1.0000e+00	exomes	all	8.1272e-01	8.9978e-01
ENSG00000129518.4	EAPP	[14:34985519-35008833)	1.0000e+00	1.0000e+00	genomes	pcr_free	9.8822e-01	9.3069e-01
ENSG00000129518.4	EAPP	[14:34985519-35008833)	1.0000e+00	1.0000e+00	genomes	pcr+	1.0000e+00	9.4033e-01
ENSG00000129518.4	EAPP	[14:34985519-35008833)	1.0000e+00	1.0000e+00	genomes	all	1.0000e+00	9.3285e-01
ENSG00000129521.9	EGLN3	[14:34395100-34419957)	1.0000e+00	1.0000e+00	exomes	1	6.3454e-01	7.5839e-01
ENSG00000129521.9	EGLN3	[14:34395100-34419957)	1.0000e+00	1.0000e+00	exomes	2	8.4731e-01	9.1946e-01
ENSG00000129521.9	EGLN3	[14:34395100-34419957)	1.0000e+00	1.0000e+00	exomes	4	4.2428e-01	5.3922e-01
ENSG00000129521.9	EGLN3	[14:34395100-34419957)	1.0000e+00	1.0000e+00	exomes	5	9.6871e-01	9.5513e-01
ENSG00000129521.9	EGLN3	[14:34395100-34419957)	1.0000e+00	1.0000e+00	exomes	6	7.0964e-01	8.2728e-01
ENSG00000129521.9	EGLN3	[14:34395100-34419957)	1.0000e+00	1.0000e+00	exomes	7	6.4581e-01	7.8769e-01
ENSG00000129521.9	EGLN3	[14:34395100-34419957)	1.0000e+00	1.0000e+00	exomes	9	9.0864e-01	9.2800e-01
ENSG00000129521.9	EGLN3	[14:34395100-34419957)	1.0000e+00	1.0000e+00	exomes	10	9.7372e-01	9.7585e-01
ENSG00000129521.9	EGLN3	[14:34395100-34419957)	1.0000e+00	1.0000e+00	exomes	13	7.0713e-01	8.7067e-01
ENSG00000129521.9	EGLN3	[14:34395100-34419957)	1.0000e+00	1.0000e+00	exomes	14	8.1977e-01	9.0549e-01
ENSG00000129521.9	EGLN3	[14:34395100-34419957)	1.0000e+00	1.0000e+00	exomes	15	1.0000e+00	9.9208e-01
ENSG00000129521.9	EGLN3	[14:34395100-34419957)	1.0000e+00	1.0000e+00	exomes	-1	8.2478e-01	8.9893e-01
ENSG00000129521.9	EGLN3	[14:34395100-34419957)	1.0000e+00	1.0000e+00	exomes	all	9.0864e-01	9.6474e-01
ENSG00000129521.9	EGLN3	[14:34395100-34419957)	1.0000e+00	1.0000e+00	genomes	pcr_free	1.0000e+00	9.1020e-01
ENSG00000129521.9	EGLN3	[14:34395100-34419957)	1.0000e+00	1.0000e+00	genomes	pcr+	9.0864e-01	9.4683e-01
ENSG00000129521.9	EGLN3	[14:34395100-34419957)	1.0000e+00	1.0000e+00	genomes	all	1.0000e+00	9.1839e-01
ENSG00000129534.9	MIS18BP1	[14:45673315-45716488)	1.0000e+00	1.0000e+00	exomes	1	9.0089e-01	9.4311e-01
ENSG00000129534.9	MIS18BP1	[14:45673315-45716488)	1.0000e+00	1.0000e+00	exomes	2	7.5710e-01	8.7619e-01
ENSG00000129534.9	MIS18BP1	[14:45673315-45716488)	1.0000e+00	1.0000e+00	exomes	4	9.9201e-01	9.8856e-01
ENSG00000129534.9	MIS18BP1	[14:45673315-45716488)	1.0000e+00	1.0000e+00	exomes	5	9.4675e-01	9.6013e-01
ENSG00000129534.9	MIS18BP1	[14:45673315-45716488)	1.0000e+00	1.0000e+00	exomes	6	8.9231e-01	9.3213e-01
ENSG00000129534.9	MIS18BP1	[14:45673315-45716488)	1.0000e+00	1.0000e+00	exomes	7	9.4675e-01	9.6579e-01
ENSG00000129534.9	MIS18BP1	[14:45673315-45716488)	1.0000e+00	1.0000e+00	exomes	9	7.8698e-01	8.6870e-01
ENSG00000129534.9	MIS18BP1	[14:45673315-45716488)	1.0000e+00	1.0000e+00	exomes	10	6.0000e-01	7.8261e-01
ENSG00000129534.9	MIS18BP1	[14:45673315-45716488)	1.0000e+00	1.0000e+00	exomes	13	9.4675e-01	9.5572e-01
ENSG00000129534.9	MIS18BP1	[14:45673315-45716488)	1.0000e+00	1.0000e+00	exomes	14	9.0917e-01	9.2792e-01
ENSG00000129534.9	MIS18BP1	[14:45673315-45716488)	1.0000e+00	1.0000e+00	exomes	15	9.4615e-01	9.4381e-01
ENSG00000129534.9	MIS18BP1	[14:45673315-45716488)	1.0000e+00	1.0000e+00	exomes	-1	9.0473e-01	8.9678e-01
ENSG00000129534.9	MIS18BP1	[14:45673315-45716488)	1.0000e+00	1.0000e+00	exomes	all	7.8432e-01	8.7290e-01
ENSG00000129534.9	MIS18BP1	[14:45673315-45716488)	1.0000e+00	1.0000e+00	genomes	pcr_free	1.0000e+00	9.4249e-01
ENSG00000129534.9	MIS18BP1	[14:45673315-45716488)	1.0000e+00	1.0000e+00	genomes	pcr+	9.4793e-01	9.2507e-01
ENSG00000129534.9	MIS18BP1	[14:45673315-45716488)	1.0000e+00	1.0000e+00	genomes	all	1.0000e+00	9.3860e-01
ENSG00000129535.8	NRL	[14:24550448-24552056)	1.0000e+00	1.0000e+00	exomes	1	5.2186e-01	5.5392e-01
ENSG00000129535.8	NRL	[14:24550448-24552056)	1.0000e+00	1.0000e+00	exomes	2	5.3597e-01	5.5662e-01
ENSG00000129535.8	NRL	[14:24550448-24552056)	1.0000e+00	1.0000e+00	exomes	4	1.0719e-01	3.3756e-01
ENSG00000129535.8	NRL	[14:24550448-24552056)	1.0000e+00	1.0000e+00	exomes	5	2.4542e-01	4.3648e-01
ENSG00000129535.8	NRL	[14:24550448-24552056)	1.0000e+00	1.0000e+00	exomes	6	3.9492e-02	2.7525e-01
ENSG00000129535.8	NRL	[14:24550448-24552056)	1.0000e+00	1.0000e+00	exomes	7	2.1721e-01	3.0664e-01
ENSG00000129535.8	NRL	[14:24550448-24552056)	1.0000e+00	1.0000e+00	exomes	9	6.9817e-01	7.2195e-01
ENSG00000129535.8	NRL	[14:24550448-24552056)	1.0000e+00	1.0000e+00	exomes	10	8.8293e-01	9.3532e-01
ENSG00000129535.8	NRL	[14:24550448-24552056)	1.0000e+00	1.0000e+00	exomes	13	4.8378e-01	4.9710e-01
ENSG00000129535.8	NRL	[14:24550448-24552056)	1.0000e+00	1.0000e+00	exomes	14	3.0748e-01	4.0959e-01
ENSG00000129535.8	NRL	[14:24550448-24552056)	1.0000e+00	1.0000e+00	exomes	15	5.3597e-01	5.5476e-01
ENSG00000129535.8	NRL	[14:24550448-24552056)	1.0000e+00	1.0000e+00	exomes	-1	4.1608e-01	5.2042e-01
ENSG00000129535.8	NRL	[14:24550448-24552056)	1.0000e+00	1.0000e+00	exomes	all	5.3597e-01	7.1243e-01
ENSG00000129535.8	NRL	[14:24550448-24552056)	1.0000e+00	1.0000e+00	genomes	pcr_free	1.0000e+00	9.0998e-01
ENSG00000129535.8	NRL	[14:24550448-24552056)	1.0000e+00	1.0000e+00	genomes	pcr+	9.9577e-01	9.3322e-01
ENSG00000129535.8	NRL	[14:24550448-24552056)	1.0000e+00	1.0000e+00	genomes	all	1.0000e+00	9.1518e-01
ENSG00000129538.9	RNASE1	[14:21269760-21270226)	1.0000e+00	1.0000e+00	exomes	1	8.1370e-01	8.5418e-01
ENSG00000129538.9	RNASE1	[14:21269760-21270226)	1.0000e+00	1.0000e+00	exomes	2	9.1006e-01	9.5654e-01
ENSG00000129538.9	RNASE1	[14:21269760-21270226)	1.0000e+00	1.0000e+00	exomes	4	9.4218e-01	9.6199e-01
ENSG00000129538.9	RNASE1	[14:21269760-21270226)	1.0000e+00	1.0000e+00	exomes	5	9.0792e-01	9.4744e-01
ENSG00000129538.9	RNASE1	[14:21269760-21270226)	1.0000e+00	1.0000e+00	exomes	6	9.4004e-01	9.6772e-01
ENSG00000129538.9	RNASE1	[14:21269760-21270226)	1.0000e+00	1.0000e+00	exomes	7	9.7002e-01	9.7841e-01
ENSG00000129538.9	RNASE1	[14:21269760-21270226)	1.0000e+00	1.0000e+00	exomes	9	1.0000e+00	1.0000e+00
ENSG00000129538.9	RNASE1	[14:21269760-21270226)	1.0000e+00	1.0000e+00	exomes	10	9.6788e-01	9.8592e-01
ENSG00000129538.9	RNASE1	[14:21269760-21270226)	1.0000e+00	1.0000e+00	exomes	13	1.0000e+00	9.9786e-01
ENSG00000129538.9	RNASE1	[14:21269760-21270226)	1.0000e+00	1.0000e+00	exomes	14	8.4154e-01	8.9308e-01
ENSG00000129538.9	RNASE1	[14:21269760-21270226)	1.0000e+00	1.0000e+00	exomes	15	9.2077e-01	9.5894e-01
ENSG00000129538.9	RNASE1	[14:21269760-21270226)	1.0000e+00	1.0000e+00	exomes	-1	8.5439e-01	9.2703e-01
ENSG00000129538.9	RNASE1	[14:21269760-21270226)	1.0000e+00	1.0000e+00	exomes	all	9.5075e-01	9.7643e-01
ENSG00000129538.9	RNASE1	[14:21269760-21270226)	1.0000e+00	1.0000e+00	genomes	pcr_free	1.0000e+00	8.9157e-01
ENSG00000129538.9	RNASE1	[14:21269760-21270226)	1.0000e+00	1.0000e+00	genomes	pcr+	1.0000e+00	9.8773e-01
ENSG00000129538.9	RNASE1	[14:21269760-21270226)	1.0000e+00	1.0000e+00	genomes	all	1.0000e+00	9.1309e-01
ENSG00000129559.8	NEDD8	[14:24686336-24701472)	8.3958e-01	1.0000e+00	exomes	1	1.0000e+00	1.0000e+00
ENSG00000129559.8	NEDD8	[14:24686336-24701472)	8.3958e-01	1.0000e+00	exomes	2	9.6667e-01	9.7672e-01
ENSG00000129559.8	NEDD8	[14:24686336-24701472)	8.3958e-01	1.0000e+00	exomes	4	9.5833e-01	9.8333e-01
ENSG00000129559.8	NEDD8	[14:24686336-24701472)	8.3958e-01	1.0000e+00	exomes	5	1.0000e+00	9.7533e-01
ENSG00000129559.8	NEDD8	[14:24686336-24701472)	8.3958e-01	1.0000e+00	exomes	6	1.0000e+00	1.0000e+00
ENSG00000129559.8	NEDD8	[14:24686336-24701472)	8.3958e-01	1.0000e+00	exomes	7	1.0000e+00	1.0000e+00
ENSG00000129559.8	NEDD8	[14:24686336-24701472)	8.3958e-01	1.0000e+00	exomes	9	1.0000e+00	9.9790e-01
ENSG00000129559.8	NEDD8	[14:24686336-24701472)	8.3958e-01	1.0000e+00	exomes	10	9.8750e-01	9.8403e-01
ENSG00000129559.8	NEDD8	[14:24686336-24701472)	8.3958e-01	1.0000e+00	exomes	13	1.0000e+00	9.9259e-01
ENSG00000129559.8	NEDD8	[14:24686336-24701472)	8.3958e-01	1.0000e+00	exomes	14	9.7500e-01	9.6009e-01
ENSG00000129559.8	NEDD8	[14:24686336-24701472)	8.3958e-01	1.0000e+00	exomes	15	6.4167e-01	8.9934e-01
ENSG00000129559.8	NEDD8	[14:24686336-24701472)	8.3958e-01	1.0000e+00	exomes	-1	1.0000e+00	9.6047e-01
ENSG00000129559.8	NEDD8	[14:24686336-24701472)	8.3958e-01	1.0000e+00	exomes	all	9.8750e-01	9.5460e-01
ENSG00000129559.8	NEDD8	[14:24686336-24701472)	8.3958e-01	1.0000e+00	genomes	pcr_free	1.0000e+00	9.2312e-01
ENSG00000129559.8	NEDD8	[14:24686336-24701472)	8.3958e-01	1.0000e+00	genomes	pcr+	1.0000e+00	9.8864e-01
ENSG00000129559.8	NEDD8	[14:24686336-24701472)	8.3958e-01	1.0000e+00	genomes	all	1.0000e+00	9.3778e-01
ENSG00000129562.6	DAD1	[14:23034015-23058062)	1.0000e+00	1.0000e+00	exomes	1	8.9415e-01	9.1521e-01
ENSG00000129562.6	DAD1	[14:23034015-23058062)	1.0000e+00	1.0000e+00	exomes	2	3.5376e-01	4.6240e-01
ENSG00000129562.6	DAD1	[14:23034015-23058062)	1.0000e+00	1.0000e+00	exomes	4	7.0474e-01	8.7001e-01
ENSG00000129562.6	DAD1	[14:23034015-23058062)	1.0000e+00	1.0000e+00	exomes	5	9.3872e-01	9.3872e-01
ENSG00000129562.6	DAD1	[14:23034015-23058062)	1.0000e+00	1.0000e+00	exomes	6	8.6072e-01	9.1343e-01
ENSG00000129562.6	DAD1	[14:23034015-23058062)	1.0000e+00	1.0000e+00	exomes	7	9.3872e-01	9.3800e-01
ENSG00000129562.6	DAD1	[14:23034015-23058062)	1.0000e+00	1.0000e+00	exomes	9	1.0000e+00	9.8318e-01
ENSG00000129562.6	DAD1	[14:23034015-23058062)	1.0000e+00	1.0000e+00	exomes	10	9.8329e-01	9.8391e-01
ENSG00000129562.6	DAD1	[14:23034015-23058062)	1.0000e+00	1.0000e+00	exomes	13	9.3872e-01	9.3872e-01
ENSG00000129562.6	DAD1	[14:23034015-23058062)	1.0000e+00	1.0000e+00	exomes	14	9.3872e-01	9.3872e-01
ENSG00000129562.6	DAD1	[14:23034015-23058062)	1.0000e+00	1.0000e+00	exomes	15	9.3872e-01	9.3857e-01
ENSG00000129562.6	DAD1	[14:23034015-23058062)	1.0000e+00	1.0000e+00	exomes	-1	9.3872e-01	9.3797e-01
ENSG00000129562.6	DAD1	[14:23034015-23058062)	1.0000e+00	1.0000e+00	exomes	all	9.3872e-01	9.6285e-01
ENSG00000129562.6	DAD1	[14:23034015-23058062)	1.0000e+00	1.0000e+00	genomes	pcr_free	1.0000e+00	9.3481e-01
ENSG00000129562.6	DAD1	[14:23034015-23058062)	1.0000e+00	1.0000e+00	genomes	pcr+	1.0000e+00	9.8952e-01
ENSG00000129562.6	DAD1	[14:23034015-23058062)	1.0000e+00	1.0000e+00	genomes	all	1.0000e+00	9.4705e-01
ENSG00000129566.8	TEP1	[14:20836599-20876597)	9.9987e-01	1.0000e+00	exomes	1	8.8693e-01	9.1563e-01
ENSG00000129566.8	TEP1	[14:20836599-20876597)	9.9987e-01	1.0000e+00	exomes	2	8.3570e-01	9.0149e-01
ENSG00000129566.8	TEP1	[14:20836599-20876597)	9.9987e-01	1.0000e+00	exomes	4	8.3340e-01	8.7792e-01
ENSG00000129566.8	TEP1	[14:20836599-20876597)	9.9987e-01	1.0000e+00	exomes	5	9.1184e-01	9.5431e-01
ENSG00000129566.8	TEP1	[14:20836599-20876597)	9.9987e-01	1.0000e+00	exomes	6	9.3024e-01	9.5866e-01
ENSG00000129566.8	TEP1	[14:20836599-20876597)	9.9987e-01	1.0000e+00	exomes	7	9.9067e-01	9.8889e-01
ENSG00000129566.8	TEP1	[14:20836599-20876597)	9.9987e-01	1.0000e+00	exomes	9	9.7879e-01	9.8386e-01
ENSG00000129566.8	TEP1	[14:20836599-20876597)	9.9987e-01	1.0000e+00	exomes	10	9.1619e-01	9.5128e-01
ENSG00000129566.8	TEP1	[14:20836599-20876597)	9.9987e-01	1.0000e+00	exomes	13	9.7343e-01	9.8802e-01
ENSG00000129566.8	TEP1	[14:20836599-20876597)	9.9987e-01	1.0000e+00	exomes	14	9.2756e-01	9.5517e-01
ENSG00000129566.8	TEP1	[14:20836599-20876597)	9.9987e-01	1.0000e+00	exomes	15	9.5503e-01	9.7325e-01
ENSG00000129566.8	TEP1	[14:20836599-20876597)	9.9987e-01	1.0000e+00	exomes	-1	9.4608e-01	9.5882e-01
ENSG00000129566.8	TEP1	[14:20836599-20876597)	9.9987e-01	1.0000e+00	exomes	all	9.4570e-01	9.6772e-01
ENSG00000129566.8	TEP1	[14:20836599-20876597)	9.9987e-01	1.0000e+00	genomes	pcr_free	9.9949e-01	9.1176e-01
ENSG00000129566.8	TEP1	[14:20836599-20876597)	9.9987e-01	1.0000e+00	genomes	pcr+	1.0000e+00	9.8596e-01
ENSG00000129566.8	TEP1	[14:20836599-20876597)	9.9987e-01	1.0000e+00	genomes	all	1.0000e+00	9.2836e-01
ENSG00000129595.8	EPB41L4A	[5:111500690-111754735)	1.0000e+00	1.0000e+00	exomes	1	9.8673e-01	9.7356e-01
ENSG00000129595.8	EPB41L4A	[5:111500690-111754735)	1.0000e+00	1.0000e+00	exomes	2	9.4496e-01	9.4650e-01
ENSG00000129595.8	EPB41L4A	[5:111500690-111754735)	1.0000e+00	1.0000e+00	exomes	4	9.6658e-01	9.6732e-01
ENSG00000129595.8	EPB41L4A	[5:111500690-111754735)	1.0000e+00	1.0000e+00	exomes	5	8.8747e-01	9.1935e-01
ENSG00000129595.8	EPB41L4A	[5:111500690-111754735)	1.0000e+00	1.0000e+00	exomes	6	1.0000e+00	9.9671e-01
ENSG00000129595.8	EPB41L4A	[5:111500690-111754735)	1.0000e+00	1.0000e+00	exomes	7	1.0000e+00	9.9932e-01
ENSG00000129595.8	EPB41L4A	[5:111500690-111754735)	1.0000e+00	1.0000e+00	exomes	9	6.5700e-01	7.8321e-01
ENSG00000129595.8	EPB41L4A	[5:111500690-111754735)	1.0000e+00	1.0000e+00	exomes	10	7.7101e-01	8.8663e-01
ENSG00000129595.8	EPB41L4A	[5:111500690-111754735)	1.0000e+00	1.0000e+00	exomes	13	8.8305e-01	9.0822e-01
ENSG00000129595.8	EPB41L4A	[5:111500690-111754735)	1.0000e+00	1.0000e+00	exomes	14	8.7469e-01	8.8538e-01
ENSG00000129595.8	EPB41L4A	[5:111500690-111754735)	1.0000e+00	1.0000e+00	exomes	15	8.6830e-01	9.0334e-01
ENSG00000129595.8	EPB41L4A	[5:111500690-111754735)	1.0000e+00	1.0000e+00	exomes	-1	8.2113e-01	8.6956e-01
ENSG00000129595.8	EPB41L4A	[5:111500690-111754735)	1.0000e+00	1.0000e+00	exomes	all	7.5332e-01	8.7125e-01
ENSG00000129595.8	EPB41L4A	[5:111500690-111754735)	1.0000e+00	1.0000e+00	genomes	pcr_free	9.9263e-01	9.3074e-01
ENSG00000129595.8	EPB41L4A	[5:111500690-111754735)	1.0000e+00	1.0000e+00	genomes	pcr+	9.7002e-01	9.4582e-01
ENSG00000129595.8	EPB41L4A	[5:111500690-111754735)	1.0000e+00	1.0000e+00	genomes	all	1.0000e+00	9.3411e-01
ENSG00000129596.4	CDO1	[5:115141133-115152093)	1.0000e+00	1.0000e+00	exomes	1	9.6639e-01	9.8524e-01
ENSG00000129596.4	CDO1	[5:115141133-115152093)	1.0000e+00	1.0000e+00	exomes	2	9.5126e-01	9.3910e-01
ENSG00000129596.4	CDO1	[5:115141133-115152093)	1.0000e+00	1.0000e+00	exomes	4	7.7647e-01	8.5308e-01
ENSG00000129596.4	CDO1	[5:115141133-115152093)	1.0000e+00	1.0000e+00	exomes	5	1.0000e+00	9.9997e-01
ENSG00000129596.4	CDO1	[5:115141133-115152093)	1.0000e+00	1.0000e+00	exomes	6	1.0000e+00	9.9793e-01
ENSG00000129596.4	CDO1	[5:115141133-115152093)	1.0000e+00	1.0000e+00	exomes	7	1.0000e+00	9.9949e-01
ENSG00000129596.4	CDO1	[5:115141133-115152093)	1.0000e+00	1.0000e+00	exomes	9	6.6891e-01	7.7492e-01
ENSG00000129596.4	CDO1	[5:115141133-115152093)	1.0000e+00	1.0000e+00	exomes	10	8.1176e-01	8.9980e-01
ENSG00000129596.4	CDO1	[5:115141133-115152093)	1.0000e+00	1.0000e+00	exomes	13	1.0000e+00	1.0000e+00
ENSG00000129596.4	CDO1	[5:115141133-115152093)	1.0000e+00	1.0000e+00	exomes	14	1.0000e+00	9.9996e-01
ENSG00000129596.4	CDO1	[5:115141133-115152093)	1.0000e+00	1.0000e+00	exomes	15	1.0000e+00	9.9902e-01
ENSG00000129596.4	CDO1	[5:115141133-115152093)	1.0000e+00	1.0000e+00	exomes	-1	1.0000e+00	9.7277e-01
ENSG00000129596.4	CDO1	[5:115141133-115152093)	1.0000e+00	1.0000e+00	exomes	all	8.0504e-01	9.1317e-01
ENSG00000129596.4	CDO1	[5:115141133-115152093)	1.0000e+00	1.0000e+00	genomes	pcr_free	1.0000e+00	9.2488e-01
ENSG00000129596.4	CDO1	[5:115141133-115152093)	1.0000e+00	1.0000e+00	genomes	pcr+	9.8824e-01	9.6557e-01
ENSG00000129596.4	CDO1	[5:115141133-115152093)	1.0000e+00	1.0000e+00	genomes	all	1.0000e+00	9.3399e-01
ENSG00000129625.8	REEP5	[5:112214486-112257886)	1.0000e+00	1.0000e+00	exomes	1	1.0000e+00	9.9871e-01
ENSG00000129625.8	REEP5	[5:112214486-112257886)	1.0000e+00	1.0000e+00	exomes	2	9.9668e-01	9.8732e-01
ENSG00000129625.8	REEP5	[5:112214486-112257886)	1.0000e+00	1.0000e+00	exomes	4	5.2239e-01	5.5196e-01
ENSG00000129625.8	REEP5	[5:112214486-112257886)	1.0000e+00	1.0000e+00	exomes	5	7.9270e-01	8.8381e-01
ENSG00000129625.8	REEP5	[5:112214486-112257886)	1.0000e+00	1.0000e+00	exomes	6	9.3201e-01	9.3328e-01
ENSG00000129625.8	REEP5	[5:112214486-112257886)	1.0000e+00	1.0000e+00	exomes	7	1.0000e+00	9.9582e-01
ENSG00000129625.8	REEP5	[5:112214486-112257886)	1.0000e+00	1.0000e+00	exomes	9	5.7048e-01	7.5618e-01
ENSG00000129625.8	REEP5	[5:112214486-112257886)	1.0000e+00	1.0000e+00	exomes	10	7.5788e-01	8.8656e-01
ENSG00000129625.8	REEP5	[5:112214486-112257886)	1.0000e+00	1.0000e+00	exomes	13	7.9436e-01	7.9713e-01
ENSG00000129625.8	REEP5	[5:112214486-112257886)	1.0000e+00	1.0000e+00	exomes	14	8.0431e-01	8.3538e-01
ENSG00000129625.8	REEP5	[5:112214486-112257886)	1.0000e+00	1.0000e+00	exomes	15	1.0000e+00	9.7462e-01
ENSG00000129625.8	REEP5	[5:112214486-112257886)	1.0000e+00	1.0000e+00	exomes	-1	8.0265e-01	8.9164e-01
ENSG00000129625.8	REEP5	[5:112214486-112257886)	1.0000e+00	1.0000e+00	exomes	all	7.4295e-01	8.9126e-01
ENSG00000129625.8	REEP5	[5:112214486-112257886)	1.0000e+00	1.0000e+00	genomes	pcr_free	1.0000e+00	8.9539e-01
ENSG00000129625.8	REEP5	[5:112214486-112257886)	1.0000e+00	1.0000e+00	genomes	pcr+	1.0000e+00	9.6446e-01
ENSG00000129625.8	REEP5	[5:112214486-112257886)	1.0000e+00	1.0000e+00	genomes	all	1.0000e+00	9.1084e-01
ENSG00000129636.8	ITFG1	[16:47189633-47494955)	1.0000e+00	1.0000e+00	exomes	1	7.6348e-01	8.4424e-01
ENSG00000129636.8	ITFG1	[16:47189633-47494955)	1.0000e+00	1.0000e+00	exomes	2	6.8977e-01	8.0489e-01
ENSG00000129636.8	ITFG1	[16:47189633-47494955)	1.0000e+00	1.0000e+00	exomes	4	8.7954e-01	8.9113e-01
ENSG00000129636.8	ITFG1	[16:47189633-47494955)	1.0000e+00	1.0000e+00	exomes	5	8.8779e-01	9.2187e-01
ENSG00000129636.8	ITFG1	[16:47189633-47494955)	1.0000e+00	1.0000e+00	exomes	6	8.7459e-01	8.9697e-01
ENSG00000129636.8	ITFG1	[16:47189633-47494955)	1.0000e+00	1.0000e+00	exomes	7	8.8614e-01	9.0922e-01
ENSG00000129636.8	ITFG1	[16:47189633-47494955)	1.0000e+00	1.0000e+00	exomes	9	4.9890e-01	6.5655e-01
ENSG00000129636.8	ITFG1	[16:47189633-47494955)	1.0000e+00	1.0000e+00	exomes	10	5.4125e-01	7.9623e-01
ENSG00000129636.8	ITFG1	[16:47189633-47494955)	1.0000e+00	1.0000e+00	exomes	13	8.6249e-01	8.7911e-01
ENSG00000129636.8	ITFG1	[16:47189633-47494955)	1.0000e+00	1.0000e+00	exomes	14	8.0198e-01	8.4255e-01
ENSG00000129636.8	ITFG1	[16:47189633-47494955)	1.0000e+00	1.0000e+00	exomes	15	8.7569e-01	8.9946e-01
ENSG00000129636.8	ITFG1	[16:47189633-47494955)	1.0000e+00	1.0000e+00	exomes	-1	6.8757e-01	8.1125e-01
ENSG00000129636.8	ITFG1	[16:47189633-47494955)	1.0000e+00	1.0000e+00	exomes	all	5.6546e-01	8.0706e-01
ENSG00000129636.8	ITFG1	[16:47189633-47494955)	1.0000e+00	1.0000e+00	genomes	pcr_free	9.9450e-01	9.2926e-01
ENSG00000129636.8	ITFG1	[16:47189633-47494955)	1.0000e+00	1.0000e+00	genomes	pcr+	9.0319e-01	8.9644e-01
ENSG00000129636.8	ITFG1	[16:47189633-47494955)	1.0000e+00	1.0000e+00	genomes	all	9.8460e-01	9.2192e-01
ENSG00000129646.9	QRICH2	[17:74270320-74303580)	9.8974e-01	1.0000e+00	exomes	1	9.3803e-01	9.5713e-01
ENSG00000129646.9	QRICH2	[17:74270320-74303580)	9.8974e-01	1.0000e+00	exomes	2	9.3682e-01	9.4346e-01
ENSG00000129646.9	QRICH2	[17:74270320-74303580)	9.8974e-01	1.0000e+00	exomes	4	8.4366e-01	8.9878e-01
ENSG00000129646.9	QRICH2	[17:74270320-74303580)	9.8974e-01	1.0000e+00	exomes	5	8.7082e-01	9.2613e-01
ENSG00000129646.9	QRICH2	[17:74270320-74303580)	9.8974e-01	1.0000e+00	exomes	6	9.5835e-01	9.6785e-01
ENSG00000129646.9	QRICH2	[17:74270320-74303580)	9.8974e-01	1.0000e+00	exomes	7	9.8169e-01	9.8229e-01
ENSG00000129646.9	QRICH2	[17:74270320-74303580)	9.8974e-01	1.0000e+00	exomes	9	9.6962e-01	9.7912e-01
ENSG00000129646.9	QRICH2	[17:74270320-74303580)	9.8974e-01	1.0000e+00	exomes	10	9.5936e-01	9.7720e-01
ENSG00000129646.9	QRICH2	[17:74270320-74303580)	9.8974e-01	1.0000e+00	exomes	13	8.8048e-01	9.1239e-01
ENSG00000129646.9	QRICH2	[17:74270320-74303580)	9.8974e-01	1.0000e+00	exomes	14	9.0523e-01	9.3505e-01
ENSG00000129646.9	QRICH2	[17:74270320-74303580)	9.8974e-01	1.0000e+00	exomes	15	9.7686e-01	9.8235e-01
ENSG00000129646.9	QRICH2	[17:74270320-74303580)	9.8974e-01	1.0000e+00	exomes	-1	9.3099e-01	9.5634e-01
ENSG00000129646.9	QRICH2	[17:74270320-74303580)	9.8974e-01	1.0000e+00	exomes	all	9.6358e-01	9.7829e-01
ENSG00000129646.9	QRICH2	[17:74270320-74303580)	9.8974e-01	1.0000e+00	genomes	pcr_free	9.9135e-01	9.1783e-01
ENSG00000129646.9	QRICH2	[17:74270320-74303580)	9.8974e-01	1.0000e+00	genomes	pcr+	9.9940e-01	9.9017e-01
ENSG00000129646.9	QRICH2	[17:74270320-74303580)	9.8974e-01	1.0000e+00	genomes	all	9.9759e-01	9.3401e-01
ENSG00000129654.7	FOXJ1	[17:74133437-74136475)	1.0000e+00	1.0000e+00	exomes	1	2.2680e-01	3.6156e-01
ENSG00000129654.7	FOXJ1	[17:74133437-74136475)	1.0000e+00	1.0000e+00	exomes	2	3.1879e-01	4.4502e-01
ENSG00000129654.7	FOXJ1	[17:74133437-74136475)	1.0000e+00	1.0000e+00	exomes	4	1.1420e-01	2.9428e-01
ENSG00000129654.7	FOXJ1	[17:74133437-74136475)	1.0000e+00	1.0000e+00	exomes	5	1.1816e-01	2.4663e-01
ENSG00000129654.7	FOXJ1	[17:74133437-74136475)	1.0000e+00	1.0000e+00	exomes	6	2.4187e-01	3.8809e-01
ENSG00000129654.7	FOXJ1	[17:74133437-74136475)	1.0000e+00	1.0000e+00	exomes	7	2.0301e-01	4.0127e-01
ENSG00000129654.7	FOXJ1	[17:74133437-74136475)	1.0000e+00	1.0000e+00	exomes	9	7.8033e-01	8.0291e-01
ENSG00000129654.7	FOXJ1	[17:74133437-74136475)	1.0000e+00	1.0000e+00	exomes	10	5.5353e-01	6.8319e-01
ENSG00000129654.7	FOXJ1	[17:74133437-74136475)	1.0000e+00	1.0000e+00	exomes	13	8.7232e-02	1.0221e-01
ENSG00000129654.7	FOXJ1	[17:74133437-74136475)	1.0000e+00	1.0000e+00	exomes	14	1.2768e-01	1.7559e-01
ENSG00000129654.7	FOXJ1	[17:74133437-74136475)	1.0000e+00	1.0000e+00	exomes	15	2.6646e-01	3.7876e-01
ENSG00000129654.7	FOXJ1	[17:74133437-74136475)	1.0000e+00	1.0000e+00	exomes	-1	1.5147e-01	3.5048e-01
ENSG00000129654.7	FOXJ1	[17:74133437-74136475)	1.0000e+00	1.0000e+00	exomes	all	3.2672e-01	5.7542e-01
ENSG00000129654.7	FOXJ1	[17:74133437-74136475)	1.0000e+00	1.0000e+00	genomes	pcr_free	7.7875e-01	8.6672e-01
ENSG00000129654.7	FOXJ1	[17:74133437-74136475)	1.0000e+00	1.0000e+00	genomes	pcr+	1.0000e+00	9.6917e-01
ENSG00000129654.7	FOXJ1	[17:74133437-74136475)	1.0000e+00	1.0000e+00	genomes	all	9.5242e-01	8.8964e-01
ENSG00000129657.10	SEC14L1	[17:75139679-75212642)	9.8156e-01	1.0000e+00	exomes	1	8.4781e-01	9.2543e-01
ENSG00000129657.10	SEC14L1	[17:75139679-75212642)	9.8156e-01	1.0000e+00	exomes	2	9.0056e-01	9.1915e-01
ENSG00000129657.10	SEC14L1	[17:75139679-75212642)	9.8156e-01	1.0000e+00	exomes	4	8.6555e-01	9.2180e-01
ENSG00000129657.10	SEC14L1	[17:75139679-75212642)	9.8156e-01	1.0000e+00	exomes	5	9.4398e-01	9.6529e-01
ENSG00000129657.10	SEC14L1	[17:75139679-75212642)	9.8156e-01	1.0000e+00	exomes	6	9.4818e-01	9.6718e-01
ENSG00000129657.10	SEC14L1	[17:75139679-75212642)	9.8156e-01	1.0000e+00	exomes	7	9.2670e-01	9.5393e-01
ENSG00000129657.10	SEC14L1	[17:75139679-75212642)	9.8156e-01	1.0000e+00	exomes	9	9.1503e-01	9.5437e-01
ENSG00000129657.10	SEC14L1	[17:75139679-75212642)	9.8156e-01	1.0000e+00	exomes	10	8.9356e-01	9.3435e-01
ENSG00000129657.10	SEC14L1	[17:75139679-75212642)	9.8156e-01	1.0000e+00	exomes	13	9.1457e-01	9.6001e-01
ENSG00000129657.10	SEC14L1	[17:75139679-75212642)	9.8156e-01	1.0000e+00	exomes	14	9.4351e-01	9.7146e-01
ENSG00000129657.10	SEC14L1	[17:75139679-75212642)	9.8156e-01	1.0000e+00	exomes	15	9.8739e-01	9.8709e-01
ENSG00000129657.10	SEC14L1	[17:75139679-75212642)	9.8156e-01	1.0000e+00	exomes	-1	9.7152e-01	9.6371e-01
ENSG00000129657.10	SEC14L1	[17:75139679-75212642)	9.8156e-01	1.0000e+00	exomes	all	9.6218e-01	9.6045e-01
ENSG00000129657.10	SEC14L1	[17:75139679-75212642)	9.8156e-01	1.0000e+00	genomes	pcr_free	1.0000e+00	9.2153e-01
ENSG00000129657.10	SEC14L1	[17:75139679-75212642)	9.8156e-01	1.0000e+00	genomes	pcr+	1.0000e+00	9.8455e-01
ENSG00000129657.10	SEC14L1	[17:75139679-75212642)	9.8156e-01	1.0000e+00	genomes	all	1.0000e+00	9.3563e-01
ENSG00000129667.8	RHBDF2	[17:74467718-74477605)	1.0000e+00	1.0000e+00	exomes	1	6.9267e-01	8.1274e-01
ENSG00000129667.8	RHBDF2	[17:74467718-74477605)	1.0000e+00	1.0000e+00	exomes	2	8.3457e-01	8.9462e-01
ENSG00000129667.8	RHBDF2	[17:74467718-74477605)	1.0000e+00	1.0000e+00	exomes	4	5.8761e-01	6.8323e-01
ENSG00000129667.8	RHBDF2	[17:74467718-74477605)	1.0000e+00	1.0000e+00	exomes	5	3.9749e-01	5.1858e-01
ENSG00000129667.8	RHBDF2	[17:74467718-74477605)	1.0000e+00	1.0000e+00	exomes	6	6.7777e-01	7.7773e-01
ENSG00000129667.8	RHBDF2	[17:74467718-74477605)	1.0000e+00	1.0000e+00	exomes	7	7.7695e-01	8.7835e-01
ENSG00000129667.8	RHBDF2	[17:74467718-74477605)	1.0000e+00	1.0000e+00	exomes	9	1.0000e+00	9.9869e-01
ENSG00000129667.8	RHBDF2	[17:74467718-74477605)	1.0000e+00	1.0000e+00	exomes	10	8.5182e-01	9.2215e-01
ENSG00000129667.8	RHBDF2	[17:74467718-74477605)	1.0000e+00	1.0000e+00	exomes	13	3.4457e-01	4.8064e-01
ENSG00000129667.8	RHBDF2	[17:74467718-74477605)	1.0000e+00	1.0000e+00	exomes	14	4.0259e-01	5.1862e-01
ENSG00000129667.8	RHBDF2	[17:74467718-74477605)	1.0000e+00	1.0000e+00	exomes	15	5.9192e-01	7.0279e-01
ENSG00000129667.8	RHBDF2	[17:74467718-74477605)	1.0000e+00	1.0000e+00	exomes	-1	4.6413e-01	6.8789e-01
ENSG00000129667.8	RHBDF2	[17:74467718-74477605)	1.0000e+00	1.0000e+00	exomes	all	5.9624e-01	8.4417e-01
ENSG00000129667.8	RHBDF2	[17:74467718-74477605)	1.0000e+00	1.0000e+00	genomes	pcr_free	9.2983e-01	9.0332e-01
ENSG00000129667.8	RHBDF2	[17:74467718-74477605)	1.0000e+00	1.0000e+00	genomes	pcr+	9.3101e-01	9.5921e-01
ENSG00000129667.8	RHBDF2	[17:74467718-74477605)	1.0000e+00	1.0000e+00	genomes	all	9.2983e-01	9.1583e-01
ENSG00000129673.5	AANAT	[17:74462255-74466048)	1.0000e+00	1.0000e+00	exomes	1	5.0931e-01	5.9960e-01
ENSG00000129673.5	AANAT	[17:74462255-74466048)	1.0000e+00	1.0000e+00	exomes	2	7.7793e-01	8.5810e-01
ENSG00000129673.5	AANAT	[17:74462255-74466048)	1.0000e+00	1.0000e+00	exomes	4	1.4495e-01	3.7777e-01
ENSG00000129673.5	AANAT	[17:74462255-74466048)	1.0000e+00	1.0000e+00	exomes	5	3.0186e-01	3.4931e-01
ENSG00000129673.5	AANAT	[17:74462255-74466048)	1.0000e+00	1.0000e+00	exomes	6	4.5878e-01	6.6193e-01
ENSG00000129673.5	AANAT	[17:74462255-74466048)	1.0000e+00	1.0000e+00	exomes	7	5.9840e-01	6.1988e-01
ENSG00000129673.5	AANAT	[17:74462255-74466048)	1.0000e+00	1.0000e+00	exomes	9	9.0957e-01	9.3933e-01
ENSG00000129673.5	AANAT	[17:74462255-74466048)	1.0000e+00	1.0000e+00	exomes	10	7.3404e-01	7.9779e-01
ENSG00000129673.5	AANAT	[17:74462255-74466048)	1.0000e+00	1.0000e+00	exomes	13	2.8059e-01	3.8032e-01
ENSG00000129673.5	AANAT	[17:74462255-74466048)	1.0000e+00	1.0000e+00	exomes	14	2.9388e-01	3.1885e-01
ENSG00000129673.5	AANAT	[17:74462255-74466048)	1.0000e+00	1.0000e+00	exomes	15	3.8032e-01	4.3800e-01
ENSG00000129673.5	AANAT	[17:74462255-74466048)	1.0000e+00	1.0000e+00	exomes	-1	3.0585e-01	4.5003e-01
ENSG00000129673.5	AANAT	[17:74462255-74466048)	1.0000e+00	1.0000e+00	exomes	all	4.1223e-01	6.7656e-01
ENSG00000129673.5	AANAT	[17:74462255-74466048)	1.0000e+00	1.0000e+00	genomes	pcr_free	1.0000e+00	9.0871e-01
ENSG00000129673.5	AANAT	[17:74462255-74466048)	1.0000e+00	1.0000e+00	genomes	pcr+	1.0000e+00	9.8807e-01
ENSG00000129673.5	AANAT	[17:74462255-74466048)	1.0000e+00	1.0000e+00	genomes	all	1.0000e+00	9.2646e-01
ENSG00000129675.11	ARHGEF6	[X:135750191-135863040)	9.7171e-01	1.0000e+00	exomes	1	9.6563e-01	9.5928e-01
ENSG00000129675.11	ARHGEF6	[X:135750191-135863040)	9.7171e-01	1.0000e+00	exomes	2	9.1199e-01	9.2616e-01
ENSG00000129675.11	ARHGEF6	[X:135750191-135863040)	9.7171e-01	1.0000e+00	exomes	4	9.0151e-01	8.9442e-01
ENSG00000129675.11	ARHGEF6	[X:135750191-135863040)	9.7171e-01	1.0000e+00	exomes	5	9.6563e-01	9.6267e-01
ENSG00000129675.11	ARHGEF6	[X:135750191-135863040)	9.7171e-01	1.0000e+00	exomes	6	9.6647e-01	9.6309e-01
ENSG00000129675.11	ARHGEF6	[X:135750191-135863040)	9.7171e-01	1.0000e+00	exomes	7	9.6647e-01	9.6647e-01
ENSG00000129675.11	ARHGEF6	[X:135750191-135863040)	9.7171e-01	1.0000e+00	exomes	9	9.6647e-01	9.6638e-01
ENSG00000129675.11	ARHGEF6	[X:135750191-135863040)	9.7171e-01	1.0000e+00	exomes	10	9.6647e-01	9.6606e-01
ENSG00000129675.11	ARHGEF6	[X:135750191-135863040)	9.7171e-01	1.0000e+00	exomes	13	9.6647e-01	9.6647e-01
ENSG00000129675.11	ARHGEF6	[X:135750191-135863040)	9.7171e-01	1.0000e+00	exomes	14	9.3713e-01	9.5167e-01
ENSG00000129675.11	ARHGEF6	[X:135750191-135863040)	9.7171e-01	1.0000e+00	exomes	15	9.3713e-01	9.5852e-01
ENSG00000129675.11	ARHGEF6	[X:135750191-135863040)	9.7171e-01	1.0000e+00	exomes	-1	9.3713e-01	9.4425e-01
ENSG00000129675.11	ARHGEF6	[X:135750191-135863040)	9.7171e-01	1.0000e+00	exomes	all	9.6647e-01	9.6266e-01
ENSG00000129675.11	ARHGEF6	[X:135750191-135863040)	9.7171e-01	1.0000e+00	genomes	pcr_free	9.4677e-01	9.0102e-01
ENSG00000129675.11	ARHGEF6	[X:135750191-135863040)	9.7171e-01	1.0000e+00	genomes	pcr+	9.5390e-01	9.4292e-01
ENSG00000129675.11	ARHGEF6	[X:135750191-135863040)	9.7171e-01	1.0000e+00	genomes	all	9.4719e-01	9.1039e-01
ENSG00000129680.11	MAP7D3	[X:135301592-135338477)	1.0000e+00	1.0000e+00	exomes	1	9.6457e-01	9.6223e-01
ENSG00000129680.11	MAP7D3	[X:135301592-135338477)	1.0000e+00	1.0000e+00	exomes	2	9.2838e-01	9.3876e-01
ENSG00000129680.11	MAP7D3	[X:135301592-135338477)	1.0000e+00	1.0000e+00	exomes	4	9.5733e-01	9.5784e-01
ENSG00000129680.11	MAP7D3	[X:135301592-135338477)	1.0000e+00	1.0000e+00	exomes	5	9.6800e-01	9.6793e-01
ENSG00000129680.11	MAP7D3	[X:135301592-135338477)	1.0000e+00	1.0000e+00	exomes	6	9.6000e-01	9.6202e-01
ENSG00000129680.11	MAP7D3	[X:135301592-135338477)	1.0000e+00	1.0000e+00	exomes	7	9.6800e-01	9.6362e-01
ENSG00000129680.11	MAP7D3	[X:135301592-135338477)	1.0000e+00	1.0000e+00	exomes	9	8.0686e-01	8.9860e-01
ENSG00000129680.11	MAP7D3	[X:135301592-135338477)	1.0000e+00	1.0000e+00	exomes	10	8.5600e-01	9.1925e-01
ENSG00000129680.11	MAP7D3	[X:135301592-135338477)	1.0000e+00	1.0000e+00	exomes	13	9.6800e-01	9.6800e-01
ENSG00000129680.11	MAP7D3	[X:135301592-135338477)	1.0000e+00	1.0000e+00	exomes	14	9.6343e-01	9.6232e-01
ENSG00000129680.11	MAP7D3	[X:135301592-135338477)	1.0000e+00	1.0000e+00	exomes	15	9.6800e-01	9.6435e-01
ENSG00000129680.11	MAP7D3	[X:135301592-135338477)	1.0000e+00	1.0000e+00	exomes	-1	9.6038e-01	9.4588e-01
ENSG00000129680.11	MAP7D3	[X:135301592-135338477)	1.0000e+00	1.0000e+00	exomes	all	9.2267e-01	9.3381e-01
ENSG00000129680.11	MAP7D3	[X:135301592-135338477)	1.0000e+00	1.0000e+00	genomes	pcr_free	9.6114e-01	9.0691e-01
ENSG00000129680.11	MAP7D3	[X:135301592-135338477)	1.0000e+00	1.0000e+00	genomes	pcr+	9.3486e-01	9.2937e-01
ENSG00000129680.11	MAP7D3	[X:135301592-135338477)	1.0000e+00	1.0000e+00	genomes	all	9.6686e-01	9.1193e-01
ENSG00000129682.9	FGF13	[X:137715014-138286268)	1.0000e+00	1.0000e+00	exomes	1	1.0000e+00	9.9591e-01
ENSG00000129682.9	FGF13	[X:137715014-138286268)	1.0000e+00	1.0000e+00	exomes	2	8.8477e-01	9.2000e-01
ENSG00000129682.9	FGF13	[X:137715014-138286268)	1.0000e+00	1.0000e+00	exomes	4	9.0329e-01	9.4727e-01
ENSG00000129682.9	FGF13	[X:137715014-138286268)	1.0000e+00	1.0000e+00	exomes	5	1.0000e+00	9.9964e-01
ENSG00000129682.9	FGF13	[X:137715014-138286268)	1.0000e+00	1.0000e+00	exomes	6	7.7881e-01	7.7738e-01
ENSG00000129682.9	FGF13	[X:137715014-138286268)	1.0000e+00	1.0000e+00	exomes	7	1.0000e+00	9.9913e-01
ENSG00000129682.9	FGF13	[X:137715014-138286268)	1.0000e+00	1.0000e+00	exomes	9	8.1070e-01	9.2184e-01
ENSG00000129682.9	FGF13	[X:137715014-138286268)	1.0000e+00	1.0000e+00	exomes	10	9.2695e-01	9.5809e-01
ENSG00000129682.9	FGF13	[X:137715014-138286268)	1.0000e+00	1.0000e+00	exomes	13	1.0000e+00	9.9977e-01
ENSG00000129682.9	FGF13	[X:137715014-138286268)	1.0000e+00	1.0000e+00	exomes	14	9.9794e-01	9.9703e-01
ENSG00000129682.9	FGF13	[X:137715014-138286268)	1.0000e+00	1.0000e+00	exomes	15	1.0000e+00	9.9843e-01
ENSG00000129682.9	FGF13	[X:137715014-138286268)	1.0000e+00	1.0000e+00	exomes	-1	9.4959e-01	9.6914e-01
ENSG00000129682.9	FGF13	[X:137715014-138286268)	1.0000e+00	1.0000e+00	exomes	all	9.5473e-01	9.6631e-01
ENSG00000129682.9	FGF13	[X:137715014-138286268)	1.0000e+00	1.0000e+00	genomes	pcr_free	1.0000e+00	9.1545e-01
ENSG00000129682.9	FGF13	[X:137715014-138286268)	1.0000e+00	1.0000e+00	genomes	pcr+	1.0000e+00	9.6256e-01
ENSG00000129682.9	FGF13	[X:137715014-138286268)	1.0000e+00	1.0000e+00	genomes	all	1.0000e+00	9.2599e-01
ENSG00000129691.11	ASH2L	[8:37963069-37996585)	9.9759e-01	1.0000e+00	exomes	1	8.0300e-01	8.6660e-01
ENSG00000129691.11	ASH2L	[8:37963069-37996585)	9.9759e-01	1.0000e+00	exomes	2	7.0182e-01	8.3178e-01
ENSG00000129691.11	ASH2L	[8:37963069-37996585)	9.9759e-01	1.0000e+00	exomes	4	8.6349e-01	8.7558e-01
ENSG00000129691.11	ASH2L	[8:37963069-37996585)	9.9759e-01	1.0000e+00	exomes	5	8.1692e-01	8.3343e-01
ENSG00000129691.11	ASH2L	[8:37963069-37996585)	9.9759e-01	1.0000e+00	exomes	6	8.7313e-01	9.1183e-01
ENSG00000129691.11	ASH2L	[8:37963069-37996585)	9.9759e-01	1.0000e+00	exomes	7	8.9186e-01	9.4381e-01
ENSG00000129691.11	ASH2L	[8:37963069-37996585)	9.9759e-01	1.0000e+00	exomes	9	7.6820e-01	8.6316e-01
ENSG00000129691.11	ASH2L	[8:37963069-37996585)	9.9759e-01	1.0000e+00	exomes	10	7.0931e-01	8.5352e-01
ENSG00000129691.11	ASH2L	[8:37963069-37996585)	9.9759e-01	1.0000e+00	exomes	13	8.5011e-01	8.5011e-01
ENSG00000129691.11	ASH2L	[8:37963069-37996585)	9.9759e-01	1.0000e+00	exomes	14	8.0782e-01	8.1911e-01
ENSG00000129691.11	ASH2L	[8:37963069-37996585)	9.9759e-01	1.0000e+00	exomes	15	8.3994e-01	8.6873e-01
ENSG00000129691.11	ASH2L	[8:37963069-37996585)	9.9759e-01	1.0000e+00	exomes	-1	8.0889e-01	8.4128e-01
ENSG00000129691.11	ASH2L	[8:37963069-37996585)	9.9759e-01	1.0000e+00	exomes	all	7.6767e-01	8.6241e-01
ENSG00000129691.11	ASH2L	[8:37963069-37996585)	9.9759e-01	1.0000e+00	genomes	pcr_free	9.4272e-01	9.1040e-01
ENSG00000129691.11	ASH2L	[8:37963069-37996585)	9.9759e-01	1.0000e+00	genomes	pcr+	9.7430e-01	9.6595e-01
ENSG00000129691.11	ASH2L	[8:37963069-37996585)	9.9759e-01	1.0000e+00	genomes	all	9.5931e-01	9.2283e-01
ENSG00000129696.8	TTI2	[8:33356694-33370130)	1.0000e+00	1.0000e+00	exomes	1	9.5715e-01	9.6067e-01
ENSG00000129696.8	TTI2	[8:33356694-33370130)	1.0000e+00	1.0000e+00	exomes	2	9.7825e-01	9.7332e-01
ENSG00000129696.8	TTI2	[8:33356694-33370130)	1.0000e+00	1.0000e+00	exomes	4	8.0026e-01	8.4542e-01
ENSG00000129696.8	TTI2	[8:33356694-33370130)	1.0000e+00	1.0000e+00	exomes	5	1.0000e+00	9.9415e-01
ENSG00000129696.8	TTI2	[8:33356694-33370130)	1.0000e+00	1.0000e+00	exomes	6	9.0508e-01	9.3119e-01
ENSG00000129696.8	TTI2	[8:33356694-33370130)	1.0000e+00	1.0000e+00	exomes	7	9.4331e-01	9.4012e-01
ENSG00000129696.8	TTI2	[8:33356694-33370130)	1.0000e+00	1.0000e+00	exomes	9	1.0000e+00	1.0000e+00
ENSG00000129696.8	TTI2	[8:33356694-33370130)	1.0000e+00	1.0000e+00	exomes	10	1.0000e+00	9.9981e-01
ENSG00000129696.8	TTI2	[8:33356694-33370130)	1.0000e+00	1.0000e+00	exomes	13	1.0000e+00	1.0000e+00
ENSG00000129696.8	TTI2	[8:33356694-33370130)	1.0000e+00	1.0000e+00	exomes	14	1.0000e+00	9.9637e-01
ENSG00000129696.8	TTI2	[8:33356694-33370130)	1.0000e+00	1.0000e+00	exomes	15	1.0000e+00	9.9428e-01
ENSG00000129696.8	TTI2	[8:33356694-33370130)	1.0000e+00	1.0000e+00	exomes	-1	9.9934e-01	9.8154e-01
ENSG00000129696.8	TTI2	[8:33356694-33370130)	1.0000e+00	1.0000e+00	exomes	all	1.0000e+00	9.9608e-01
ENSG00000129696.8	TTI2	[8:33356694-33370130)	1.0000e+00	1.0000e+00	genomes	pcr_free	9.8286e-01	9.1050e-01
ENSG00000129696.8	TTI2	[8:33356694-33370130)	1.0000e+00	1.0000e+00	genomes	pcr+	9.5254e-01	9.5284e-01
ENSG00000129696.8	TTI2	[8:33356694-33370130)	1.0000e+00	1.0000e+00	genomes	all	9.8286e-01	9.1997e-01
ENSG00000129744.2	ART1	[11:3680444-3685415)	1.0000e+00	1.0000e+00	exomes	1	6.6325e-01	7.7951e-01
ENSG00000129744.2	ART1	[11:3680444-3685415)	1.0000e+00	1.0000e+00	exomes	2	7.5742e-01	8.9722e-01
ENSG00000129744.2	ART1	[11:3680444-3685415)	1.0000e+00	1.0000e+00	exomes	4	7.0010e-01	7.5665e-01
ENSG00000129744.2	ART1	[11:3680444-3685415)	1.0000e+00	1.0000e+00	exomes	5	6.1924e-01	8.1945e-01
ENSG00000129744.2	ART1	[11:3680444-3685415)	1.0000e+00	1.0000e+00	exomes	6	6.7861e-01	7.9269e-01
ENSG00000129744.2	ART1	[11:3680444-3685415)	1.0000e+00	1.0000e+00	exomes	7	6.9294e-01	8.6453e-01
ENSG00000129744.2	ART1	[11:3680444-3685415)	1.0000e+00	1.0000e+00	exomes	9	9.5803e-01	9.8402e-01
ENSG00000129744.2	ART1	[11:3680444-3685415)	1.0000e+00	1.0000e+00	exomes	10	9.6315e-01	9.5713e-01
ENSG00000129744.2	ART1	[11:3680444-3685415)	1.0000e+00	1.0000e+00	exomes	13	8.3009e-01	9.1573e-01
ENSG00000129744.2	ART1	[11:3680444-3685415)	1.0000e+00	1.0000e+00	exomes	14	5.7625e-01	7.3893e-01
ENSG00000129744.2	ART1	[11:3680444-3685415)	1.0000e+00	1.0000e+00	exomes	15	1.0000e+00	9.8297e-01
ENSG00000129744.2	ART1	[11:3680444-3685415)	1.0000e+00	1.0000e+00	exomes	-1	7.3081e-01	8.7112e-01
ENSG00000129744.2	ART1	[11:3680444-3685415)	1.0000e+00	1.0000e+00	exomes	all	9.9591e-01	9.6685e-01
ENSG00000129744.2	ART1	[11:3680444-3685415)	1.0000e+00	1.0000e+00	genomes	pcr_free	1.0000e+00	9.2121e-01
ENSG00000129744.2	ART1	[11:3680444-3685415)	1.0000e+00	1.0000e+00	genomes	pcr+	1.0000e+00	9.8932e-01
ENSG00000129744.2	ART1	[11:3680444-3685415)	1.0000e+00	1.0000e+00	genomes	all	1.0000e+00	9.3645e-01
ENSG00000129749.3	CHRNA10	[11:3687340-3692541)	1.0000e+00	1.0000e+00	exomes	1	5.2045e-01	5.6070e-01
ENSG00000129749.3	CHRNA10	[11:3687340-3692541)	1.0000e+00	1.0000e+00	exomes	2	5.2565e-01	5.9501e-01
ENSG00000129749.3	CHRNA10	[11:3687340-3692541)	1.0000e+00	1.0000e+00	exomes	4	5.6283e-01	6.3563e-01
ENSG00000129749.3	CHRNA10	[11:3687340-3692541)	1.0000e+00	1.0000e+00	exomes	5	5.7918e-01	5.8717e-01
ENSG00000129749.3	CHRNA10	[11:3687340-3692541)	1.0000e+00	1.0000e+00	exomes	6	5.9331e-01	6.8808e-01
ENSG00000129749.3	CHRNA10	[11:3687340-3692541)	1.0000e+00	1.0000e+00	exomes	7	5.1078e-01	5.9982e-01
ENSG00000129749.3	CHRNA10	[11:3687340-3692541)	1.0000e+00	1.0000e+00	exomes	9	8.5056e-01	9.1056e-01
ENSG00000129749.3	CHRNA10	[11:3687340-3692541)	1.0000e+00	1.0000e+00	exomes	10	7.8736e-01	8.4188e-01
ENSG00000129749.3	CHRNA10	[11:3687340-3692541)	1.0000e+00	1.0000e+00	exomes	13	5.6357e-01	5.8199e-01
ENSG00000129749.3	CHRNA10	[11:3687340-3692541)	1.0000e+00	1.0000e+00	exomes	14	5.9405e-01	5.9818e-01
ENSG00000129749.3	CHRNA10	[11:3687340-3692541)	1.0000e+00	1.0000e+00	exomes	15	6.0446e-01	7.3072e-01
ENSG00000129749.3	CHRNA10	[11:3687340-3692541)	1.0000e+00	1.0000e+00	exomes	-1	5.9257e-01	6.7903e-01
ENSG00000129749.3	CHRNA10	[11:3687340-3692541)	1.0000e+00	1.0000e+00	exomes	all	5.4721e-01	8.0332e-01
ENSG00000129749.3	CHRNA10	[11:3687340-3692541)	1.0000e+00	1.0000e+00	genomes	pcr_free	1.0000e+00	9.0021e-01
ENSG00000129749.3	CHRNA10	[11:3687340-3692541)	1.0000e+00	1.0000e+00	genomes	pcr+	1.0000e+00	9.5712e-01
ENSG00000129749.3	CHRNA10	[11:3687340-3692541)	1.0000e+00	1.0000e+00	genomes	all	1.0000e+00	9.1295e-01
ENSG00000129757.8	CDKN1C	[11:2905144-2906718)	9.9529e-01	1.0000e+00	exomes	1	0.0000e+00	5.9507e-02
ENSG00000129757.8	CDKN1C	[11:2905144-2906718)	9.9529e-01	1.0000e+00	exomes	2	3.1204e-01	3.2091e-01
ENSG00000129757.8	CDKN1C	[11:2905144-2906718)	9.9529e-01	1.0000e+00	exomes	4	0.0000e+00	5.8988e-02
ENSG00000129757.8	CDKN1C	[11:2905144-2906718)	9.9529e-01	1.0000e+00	exomes	5	0.0000e+00	2.6458e-03
ENSG00000129757.8	CDKN1C	[11:2905144-2906718)	9.9529e-01	1.0000e+00	exomes	6	7.3298e-03	1.9017e-01
ENSG00000129757.8	CDKN1C	[11:2905144-2906718)	9.9529e-01	1.0000e+00	exomes	7	0.0000e+00	1.0319e-01
ENSG00000129757.8	CDKN1C	[11:2905144-2906718)	9.9529e-01	1.0000e+00	exomes	9	3.0471e-01	4.1666e-01
ENSG00000129757.8	CDKN1C	[11:2905144-2906718)	9.9529e-01	1.0000e+00	exomes	10	5.0052e-01	5.9531e-01
ENSG00000129757.8	CDKN1C	[11:2905144-2906718)	9.9529e-01	1.0000e+00	exomes	13	0.0000e+00	0.0000e+00
ENSG00000129757.8	CDKN1C	[11:2905144-2906718)	9.9529e-01	1.0000e+00	exomes	14	0.0000e+00	0.0000e+00
ENSG00000129757.8	CDKN1C	[11:2905144-2906718)	9.9529e-01	1.0000e+00	exomes	15	0.0000e+00	5.8743e-02
ENSG00000129757.8	CDKN1C	[11:2905144-2906718)	9.9529e-01	1.0000e+00	exomes	-1	0.0000e+00	9.2485e-02
ENSG00000129757.8	CDKN1C	[11:2905144-2906718)	9.9529e-01	1.0000e+00	exomes	all	0.0000e+00	3.1985e-01
ENSG00000129757.8	CDKN1C	[11:2905144-2906718)	9.9529e-01	1.0000e+00	genomes	pcr_free	6.4607e-01	8.3002e-01
ENSG00000129757.8	CDKN1C	[11:2905144-2906718)	9.9529e-01	1.0000e+00	genomes	pcr+	3.0681e-01	5.2835e-01
ENSG00000129757.8	CDKN1C	[11:2905144-2906718)	9.9529e-01	1.0000e+00	genomes	all	4.8691e-01	7.6252e-01
ENSG00000129810.10	SGOL1	[3:20202600-20225518)	1.0000e+00	1.0000e+00	exomes	1	9.8168e-01	9.7839e-01
ENSG00000129810.10	SGOL1	[3:20202600-20225518)	1.0000e+00	1.0000e+00	exomes	2	8.5343e-01	9.1587e-01
ENSG00000129810.10	SGOL1	[3:20202600-20225518)	1.0000e+00	1.0000e+00	exomes	4	6.0106e-01	7.0415e-01
ENSG00000129810.10	SGOL1	[3:20202600-20225518)	1.0000e+00	1.0000e+00	exomes	5	9.9941e-01	9.9767e-01
ENSG00000129810.10	SGOL1	[3:20202600-20225518)	1.0000e+00	1.0000e+00	exomes	6	9.3617e-01	9.4904e-01
ENSG00000129810.10	SGOL1	[3:20202600-20225518)	1.0000e+00	1.0000e+00	exomes	7	9.9764e-01	9.8670e-01
ENSG00000129810.10	SGOL1	[3:20202600-20225518)	1.0000e+00	1.0000e+00	exomes	9	6.3061e-01	7.7173e-01
ENSG00000129810.10	SGOL1	[3:20202600-20225518)	1.0000e+00	1.0000e+00	exomes	10	4.9113e-01	7.4348e-01
ENSG00000129810.10	SGOL1	[3:20202600-20225518)	1.0000e+00	1.0000e+00	exomes	13	1.0000e+00	1.0000e+00
ENSG00000129810.10	SGOL1	[3:20202600-20225518)	1.0000e+00	1.0000e+00	exomes	14	9.2199e-01	9.4552e-01
ENSG00000129810.10	SGOL1	[3:20202600-20225518)	1.0000e+00	1.0000e+00	exomes	15	9.3676e-01	9.6396e-01
ENSG00000129810.10	SGOL1	[3:20202600-20225518)	1.0000e+00	1.0000e+00	exomes	-1	8.4870e-01	9.0717e-01
ENSG00000129810.10	SGOL1	[3:20202600-20225518)	1.0000e+00	1.0000e+00	exomes	all	6.7258e-01	8.4590e-01
ENSG00000129810.10	SGOL1	[3:20202600-20225518)	1.0000e+00	1.0000e+00	genomes	pcr_free	1.0000e+00	9.3439e-01
ENSG00000129810.10	SGOL1	[3:20202600-20225518)	1.0000e+00	1.0000e+00	genomes	pcr+	9.0603e-01	9.1855e-01
ENSG00000129810.10	SGOL1	[3:20202600-20225518)	1.0000e+00	1.0000e+00	genomes	all	9.6690e-01	9.3084e-01
ENSG00000129910.3	CDH15	[16:89238240-89261559)	9.9938e-01	1.0000e+00	exomes	1	5.4325e-01	6.2621e-01
ENSG00000129910.3	CDH15	[16:89238240-89261559)	9.9938e-01	1.0000e+00	exomes	2	6.3509e-01	6.7606e-01
ENSG00000129910.3	CDH15	[16:89238240-89261559)	9.9938e-01	1.0000e+00	exomes	4	2.0181e-01	3.9981e-01
ENSG00000129910.3	CDH15	[16:89238240-89261559)	9.9938e-01	1.0000e+00	exomes	5	1.8081e-01	3.0546e-01
ENSG00000129910.3	CDH15	[16:89238240-89261559)	9.9938e-01	1.0000e+00	exomes	6	5.1236e-01	6.4070e-01
ENSG00000129910.3	CDH15	[16:89238240-89261559)	9.9938e-01	1.0000e+00	exomes	7	5.7743e-01	6.6382e-01
ENSG00000129910.3	CDH15	[16:89238240-89261559)	9.9938e-01	1.0000e+00	exomes	9	9.8229e-01	9.8634e-01
ENSG00000129910.3	CDH15	[16:89238240-89261559)	9.9938e-01	1.0000e+00	exomes	10	9.6705e-01	9.7943e-01
ENSG00000129910.3	CDH15	[16:89238240-89261559)	9.9938e-01	1.0000e+00	exomes	13	1.8040e-01	2.3032e-01
ENSG00000129910.3	CDH15	[16:89238240-89261559)	9.9938e-01	1.0000e+00	exomes	14	1.8451e-01	2.6429e-01
ENSG00000129910.3	CDH15	[16:89238240-89261559)	9.9938e-01	1.0000e+00	exomes	15	4.2628e-01	6.1450e-01
ENSG00000129910.3	CDH15	[16:89238240-89261559)	9.9938e-01	1.0000e+00	exomes	-1	1.9316e-01	5.2844e-01
ENSG00000129910.3	CDH15	[16:89238240-89261559)	9.9938e-01	1.0000e+00	exomes	all	5.9308e-01	8.1548e-01
ENSG00000129910.3	CDH15	[16:89238240-89261559)	9.9938e-01	1.0000e+00	genomes	pcr_free	9.9753e-01	9.0055e-01
ENSG00000129910.3	CDH15	[16:89238240-89261559)	9.9938e-01	1.0000e+00	genomes	pcr+	1.0000e+00	9.7813e-01
ENSG00000129910.3	CDH15	[16:89238240-89261559)	9.9938e-01	1.0000e+00	genomes	all	1.0000e+00	9.1791e-01
ENSG00000129911.4	KLF16	[19:1854461-1863495)	1.0000e+00	1.0000e+00	exomes	1	0.0000e+00	5.5056e-02
ENSG00000129911.4	KLF16	[19:1854461-1863495)	1.0000e+00	1.0000e+00	exomes	2	0.0000e+00	9.2058e-03
ENSG00000129911.4	KLF16	[19:1854461-1863495)	1.0000e+00	1.0000e+00	exomes	4	0.0000e+00	3.4704e-02
ENSG00000129911.4	KLF16	[19:1854461-1863495)	1.0000e+00	1.0000e+00	exomes	5	0.0000e+00	8.9061e-02
ENSG00000129911.4	KLF16	[19:1854461-1863495)	1.0000e+00	1.0000e+00	exomes	6	1.1671e-01	2.8657e-01
ENSG00000129911.4	KLF16	[19:1854461-1863495)	1.0000e+00	1.0000e+00	exomes	7	1.6711e-01	3.7041e-01
ENSG00000129911.4	KLF16	[19:1854461-1863495)	1.0000e+00	1.0000e+00	exomes	9	9.6817e-02	2.4944e-01
ENSG00000129911.4	KLF16	[19:1854461-1863495)	1.0000e+00	1.0000e+00	exomes	10	3.1565e-01	3.8865e-01
ENSG00000129911.4	KLF16	[19:1854461-1863495)	1.0000e+00	1.0000e+00	exomes	13	0.0000e+00	0.0000e+00
ENSG00000129911.4	KLF16	[19:1854461-1863495)	1.0000e+00	1.0000e+00	exomes	14	0.0000e+00	6.1391e-02
ENSG00000129911.4	KLF16	[19:1854461-1863495)	1.0000e+00	1.0000e+00	exomes	15	1.8302e-01	2.1348e-01
ENSG00000129911.4	KLF16	[19:1854461-1863495)	1.0000e+00	1.0000e+00	exomes	-1	2.1220e-02	1.6515e-01
ENSG00000129911.4	KLF16	[19:1854461-1863495)	1.0000e+00	1.0000e+00	exomes	all	1.9363e-01	2.7747e-01
ENSG00000129911.4	KLF16	[19:1854461-1863495)	1.0000e+00	1.0000e+00	genomes	pcr_free	3.9523e-01	7.0018e-01
ENSG00000129911.4	KLF16	[19:1854461-1863495)	1.0000e+00	1.0000e+00	genomes	pcr+	3.9523e-01	3.8481e-01
ENSG00000129911.4	KLF16	[19:1854461-1863495)	1.0000e+00	1.0000e+00	genomes	all	3.9523e-01	6.2962e-01
ENSG00000129925.6	TMEM8A	[16:421990-431820)	1.0000e+00	1.0000e+00	exomes	1	5.4435e-01	7.1455e-01
ENSG00000129925.6	TMEM8A	[16:421990-431820)	1.0000e+00	1.0000e+00	exomes	2	8.4609e-01	8.7074e-01
ENSG00000129925.6	TMEM8A	[16:421990-431820)	1.0000e+00	1.0000e+00	exomes	4	4.2739e-01	6.2203e-01
ENSG00000129925.6	TMEM8A	[16:421990-431820)	1.0000e+00	1.0000e+00	exomes	5	3.9348e-01	5.6399e-01
ENSG00000129925.6	TMEM8A	[16:421990-431820)	1.0000e+00	1.0000e+00	exomes	6	6.2957e-01	7.5682e-01
ENSG00000129925.6	TMEM8A	[16:421990-431820)	1.0000e+00	1.0000e+00	exomes	7	7.5435e-01	8.4058e-01
ENSG00000129925.6	TMEM8A	[16:421990-431820)	1.0000e+00	1.0000e+00	exomes	9	9.4783e-01	9.4665e-01
ENSG00000129925.6	TMEM8A	[16:421990-431820)	1.0000e+00	1.0000e+00	exomes	10	8.3304e-01	8.6564e-01
ENSG00000129925.6	TMEM8A	[16:421990-431820)	1.0000e+00	1.0000e+00	exomes	13	4.2217e-01	5.4865e-01
ENSG00000129925.6	TMEM8A	[16:421990-431820)	1.0000e+00	1.0000e+00	exomes	14	5.3174e-01	5.8663e-01
ENSG00000129925.6	TMEM8A	[16:421990-431820)	1.0000e+00	1.0000e+00	exomes	15	7.2217e-01	7.8004e-01
ENSG00000129925.6	TMEM8A	[16:421990-431820)	1.0000e+00	1.0000e+00	exomes	-1	5.3348e-01	6.7524e-01
ENSG00000129925.6	TMEM8A	[16:421990-431820)	1.0000e+00	1.0000e+00	exomes	all	7.1478e-01	8.4265e-01
ENSG00000129925.6	TMEM8A	[16:421990-431820)	1.0000e+00	1.0000e+00	genomes	pcr_free	9.9348e-01	9.0377e-01
ENSG00000129925.6	TMEM8A	[16:421990-431820)	1.0000e+00	1.0000e+00	genomes	pcr+	9.4783e-01	9.4430e-01
ENSG00000129925.6	TMEM8A	[16:421990-431820)	1.0000e+00	1.0000e+00	genomes	all	9.4783e-01	9.1284e-01
ENSG00000129932.3	DOHH	[19:3491493-3496811)	1.0000e+00	1.0000e+00	exomes	1	2.2284e-01	2.4642e-01
ENSG00000129932.3	DOHH	[19:3491493-3496811)	1.0000e+00	1.0000e+00	exomes	2	3.8692e-01	3.8692e-01
ENSG00000129932.3	DOHH	[19:3491493-3496811)	1.0000e+00	1.0000e+00	exomes	4	9.4235e-02	2.8926e-01
ENSG00000129932.3	DOHH	[19:3491493-3496811)	1.0000e+00	1.0000e+00	exomes	5	2.6497e-01	3.0200e-01
ENSG00000129932.3	DOHH	[19:3491493-3496811)	1.0000e+00	1.0000e+00	exomes	6	2.7384e-01	3.7924e-01
ENSG00000129932.3	DOHH	[19:3491493-3496811)	1.0000e+00	1.0000e+00	exomes	7	2.4612e-01	3.5948e-01
ENSG00000129932.3	DOHH	[19:3491493-3496811)	1.0000e+00	1.0000e+00	exomes	9	5.8093e-01	6.9723e-01
ENSG00000129932.3	DOHH	[19:3491493-3496811)	1.0000e+00	1.0000e+00	exomes	10	5.6763e-01	6.8123e-01
ENSG00000129932.3	DOHH	[19:3491493-3496811)	1.0000e+00	1.0000e+00	exomes	13	1.4080e-01	2.6460e-01
ENSG00000129932.3	DOHH	[19:3491493-3496811)	1.0000e+00	1.0000e+00	exomes	14	2.9157e-01	3.3176e-01
ENSG00000129932.3	DOHH	[19:3491493-3496811)	1.0000e+00	1.0000e+00	exomes	15	3.8248e-01	3.8177e-01
ENSG00000129932.3	DOHH	[19:3491493-3496811)	1.0000e+00	1.0000e+00	exomes	-1	3.0266e-01	3.6569e-01
ENSG00000129932.3	DOHH	[19:3491493-3496811)	1.0000e+00	1.0000e+00	exomes	all	3.8359e-01	5.5171e-01
ENSG00000129932.3	DOHH	[19:3491493-3496811)	1.0000e+00	1.0000e+00	genomes	pcr_free	9.9889e-01	8.8769e-01
ENSG00000129932.3	DOHH	[19:3491493-3496811)	1.0000e+00	1.0000e+00	genomes	pcr+	1.0000e+00	9.7644e-01
ENSG00000129932.3	DOHH	[19:3491493-3496811)	1.0000e+00	1.0000e+00	genomes	all	1.0000e+00	9.0755e-01
ENSG00000129933.16	MAU2	[19:19431669-19466587)	1.0000e+00	1.0000e+00	exomes	1	8.7806e-01	8.8850e-01
ENSG00000129933.16	MAU2	[19:19431669-19466587)	1.0000e+00	1.0000e+00	exomes	2	7.9750e-01	8.7291e-01
ENSG00000129933.16	MAU2	[19:19431669-19466587)	1.0000e+00	1.0000e+00	exomes	4	6.8155e-01	7.5181e-01
ENSG00000129933.16	MAU2	[19:19431669-19466587)	1.0000e+00	1.0000e+00	exomes	5	7.3435e-01	8.0111e-01
ENSG00000129933.16	MAU2	[19:19431669-19466587)	1.0000e+00	1.0000e+00	exomes	6	8.8133e-01	9.2705e-01
ENSG00000129933.16	MAU2	[19:19431669-19466587)	1.0000e+00	1.0000e+00	exomes	7	8.8949e-01	9.1317e-01
ENSG00000129933.16	MAU2	[19:19431669-19466587)	1.0000e+00	1.0000e+00	exomes	9	9.0800e-01	9.3609e-01
ENSG00000129933.16	MAU2	[19:19431669-19466587)	1.0000e+00	1.0000e+00	exomes	10	9.2597e-01	9.5236e-01
ENSG00000129933.16	MAU2	[19:19431669-19466587)	1.0000e+00	1.0000e+00	exomes	13	7.3653e-01	7.8455e-01
ENSG00000129933.16	MAU2	[19:19431669-19466587)	1.0000e+00	1.0000e+00	exomes	14	7.9151e-01	8.2383e-01
ENSG00000129933.16	MAU2	[19:19431669-19466587)	1.0000e+00	1.0000e+00	exomes	15	8.8895e-01	8.9780e-01
ENSG00000129933.16	MAU2	[19:19431669-19466587)	1.0000e+00	1.0000e+00	exomes	-1	8.3234e-01	8.5128e-01
ENSG00000129933.16	MAU2	[19:19431669-19466587)	1.0000e+00	1.0000e+00	exomes	all	8.7153e-01	9.2248e-01
ENSG00000129933.16	MAU2	[19:19431669-19466587)	1.0000e+00	1.0000e+00	genomes	pcr_free	9.8639e-01	9.1097e-01
ENSG00000129933.16	MAU2	[19:19431669-19466587)	1.0000e+00	1.0000e+00	genomes	pcr+	1.0000e+00	9.8140e-01
ENSG00000129933.16	MAU2	[19:19431669-19466587)	1.0000e+00	1.0000e+00	genomes	all	9.9510e-01	9.2673e-01
ENSG00000129946.6	SHC2	[19:418931-460995)	1.0000e+00	1.0000e+00	exomes	1	4.1984e-01	5.1933e-01
ENSG00000129946.6	SHC2	[19:418931-460995)	1.0000e+00	1.0000e+00	exomes	2	7.0127e-01	7.0894e-01
ENSG00000129946.6	SHC2	[19:418931-460995)	1.0000e+00	1.0000e+00	exomes	4	2.6817e-01	3.8043e-01
ENSG00000129946.6	SHC2	[19:418931-460995)	1.0000e+00	1.0000e+00	exomes	5	2.7451e-01	3.3820e-01
ENSG00000129946.6	SHC2	[19:418931-460995)	1.0000e+00	1.0000e+00	exomes	6	4.9769e-01	5.6299e-01
ENSG00000129946.6	SHC2	[19:418931-460995)	1.0000e+00	1.0000e+00	exomes	7	4.1003e-01	5.2252e-01
ENSG00000129946.6	SHC2	[19:418931-460995)	1.0000e+00	1.0000e+00	exomes	9	6.3552e-01	6.3929e-01
ENSG00000129946.6	SHC2	[19:418931-460995)	1.0000e+00	1.0000e+00	exomes	10	5.8766e-01	6.2668e-01
ENSG00000129946.6	SHC2	[19:418931-460995)	1.0000e+00	1.0000e+00	exomes	13	1.8743e-01	2.4132e-01
ENSG00000129946.6	SHC2	[19:418931-460995)	1.0000e+00	1.0000e+00	exomes	14	8.8812e-02	2.0232e-01
ENSG00000129946.6	SHC2	[19:418931-460995)	1.0000e+00	1.0000e+00	exomes	15	3.1142e-01	3.9945e-01
ENSG00000129946.6	SHC2	[19:418931-460995)	1.0000e+00	1.0000e+00	exomes	-1	1.2399e-01	3.6034e-01
ENSG00000129946.6	SHC2	[19:418931-460995)	1.0000e+00	1.0000e+00	exomes	all	2.9066e-01	5.3105e-01
ENSG00000129946.6	SHC2	[19:418931-460995)	1.0000e+00	1.0000e+00	genomes	pcr_free	7.0473e-01	8.4035e-01
ENSG00000129946.6	SHC2	[19:418931-460995)	1.0000e+00	1.0000e+00	genomes	pcr+	7.3068e-01	7.3018e-01
ENSG00000129946.6	SHC2	[19:418931-460995)	1.0000e+00	1.0000e+00	genomes	all	7.2145e-01	8.1570e-01
ENSG00000129951.14	LPPR3	[19:812573-821558)	9.9866e-01	1.0000e+00	exomes	1	1.6756e-01	2.3740e-01
ENSG00000129951.14	LPPR3	[19:812573-821558)	9.9866e-01	1.0000e+00	exomes	2	3.4140e-01	3.4026e-01
ENSG00000129951.14	LPPR3	[19:812573-821558)	9.9866e-01	1.0000e+00	exomes	4	1.7384e-01	2.3514e-01
ENSG00000129951.14	LPPR3	[19:812573-821558)	9.9866e-01	1.0000e+00	exomes	5	2.6882e-03	1.5844e-01
ENSG00000129951.14	LPPR3	[19:812573-821558)	9.9866e-01	1.0000e+00	exomes	6	3.3289e-01	4.0908e-01
ENSG00000129951.14	LPPR3	[19:812573-821558)	9.9866e-01	1.0000e+00	exomes	7	3.4409e-01	3.6969e-01
ENSG00000129951.14	LPPR3	[19:812573-821558)	9.9866e-01	1.0000e+00	exomes	9	4.4534e-01	5.5141e-01
ENSG00000129951.14	LPPR3	[19:812573-821558)	9.9866e-01	1.0000e+00	exomes	10	4.8522e-01	5.8439e-01
ENSG00000129951.14	LPPR3	[19:812573-821558)	9.9866e-01	1.0000e+00	exomes	13	1.3441e-03	1.3740e-01
ENSG00000129951.14	LPPR3	[19:812573-821558)	9.9866e-01	1.0000e+00	exomes	14	1.7025e-01	2.1730e-01
ENSG00000129951.14	LPPR3	[19:812573-821558)	9.9866e-01	1.0000e+00	exomes	15	2.6210e-01	2.8896e-01
ENSG00000129951.14	LPPR3	[19:812573-821558)	9.9866e-01	1.0000e+00	exomes	-1	1.8952e-01	2.8015e-01
ENSG00000129951.14	LPPR3	[19:812573-821558)	9.9866e-01	1.0000e+00	exomes	all	2.7285e-01	4.4659e-01
ENSG00000129951.14	LPPR3	[19:812573-821558)	9.9866e-01	1.0000e+00	genomes	pcr_free	8.3244e-01	8.5290e-01
ENSG00000129951.14	LPPR3	[19:812573-821558)	9.9866e-01	1.0000e+00	genomes	pcr+	6.0932e-01	7.0258e-01
ENSG00000129951.14	LPPR3	[19:812573-821558)	9.9866e-01	1.0000e+00	genomes	all	5.9453e-01	8.1926e-01
ENSG00000129965.9	INS-IGF2	[11:2168845-2182200)	1.0000e+00	1.0000e+00	exomes	1	5.7621e-01	6.7619e-01
ENSG00000129965.9	INS-IGF2	[11:2168845-2182200)	1.0000e+00	1.0000e+00	exomes	2	8.6097e-01	9.2482e-01
ENSG00000129965.9	INS-IGF2	[11:2168845-2182200)	1.0000e+00	1.0000e+00	exomes	4	0.0000e+00	8.6544e-03
ENSG00000129965.9	INS-IGF2	[11:2168845-2182200)	1.0000e+00	1.0000e+00	exomes	5	6.2479e-01	6.4820e-01
ENSG00000129965.9	INS-IGF2	[11:2168845-2182200)	1.0000e+00	1.0000e+00	exomes	6	5.0586e-01	6.8136e-01
ENSG00000129965.9	INS-IGF2	[11:2168845-2182200)	1.0000e+00	1.0000e+00	exomes	7	5.4941e-01	7.3524e-01
ENSG00000129965.9	INS-IGF2	[11:2168845-2182200)	1.0000e+00	1.0000e+00	exomes	9	6.7839e-01	6.7790e-01
ENSG00000129965.9	INS-IGF2	[11:2168845-2182200)	1.0000e+00	1.0000e+00	exomes	10	6.7839e-01	6.7829e-01
ENSG00000129965.9	INS-IGF2	[11:2168845-2182200)	1.0000e+00	1.0000e+00	exomes	13	5.0251e-01	5.8868e-01
ENSG00000129965.9	INS-IGF2	[11:2168845-2182200)	1.0000e+00	1.0000e+00	exomes	14	6.2479e-01	6.5416e-01
ENSG00000129965.9	INS-IGF2	[11:2168845-2182200)	1.0000e+00	1.0000e+00	exomes	15	6.7839e-01	6.7649e-01
ENSG00000129965.9	INS-IGF2	[11:2168845-2182200)	1.0000e+00	1.0000e+00	exomes	-1	6.1977e-01	6.4558e-01
ENSG00000129965.9	INS-IGF2	[11:2168845-2182200)	1.0000e+00	1.0000e+00	exomes	all	6.7839e-01	6.7689e-01
ENSG00000129965.9	INS-IGF2	[11:2168845-2182200)	1.0000e+00	1.0000e+00	genomes	pcr_free	9.8995e-01	9.0773e-01
ENSG00000129965.9	INS-IGF2	[11:2168845-2182200)	1.0000e+00	1.0000e+00	genomes	pcr+	1.0000e+00	9.8665e-01
ENSG00000129965.9	INS-IGF2	[11:2168845-2182200)	1.0000e+00	1.0000e+00	genomes	all	1.0000e+00	9.2539e-01
ENSG00000129968.11	ABHD17A	[19:1877202-1881564)	3.9247e-01	3.3333e-01	exomes	1	1.8182e-01	2.8058e-01
ENSG00000129968.11	ABHD17A	[19:1877202-1881564)	3.9247e-01	3.3333e-01	exomes	2	7.0965e-01	8.3526e-01
ENSG00000129968.11	ABHD17A	[19:1877202-1881564)	3.9247e-01	3.3333e-01	exomes	4	1.8460e-01	3.0620e-01
ENSG00000129968.11	ABHD17A	[19:1877202-1881564)	3.9247e-01	3.3333e-01	exomes	5	3.3210e-01	4.9467e-01
ENSG00000129968.11	ABHD17A	[19:1877202-1881564)	3.9247e-01	3.3333e-01	exomes	6	2.4675e-01	3.3802e-01
ENSG00000129968.11	ABHD17A	[19:1877202-1881564)	3.9247e-01	3.3333e-01	exomes	7	2.3098e-01	4.0455e-01
ENSG00000129968.11	ABHD17A	[19:1877202-1881564)	3.9247e-01	3.3333e-01	exomes	9	9.9443e-01	9.9359e-01
ENSG00000129968.11	ABHD17A	[19:1877202-1881564)	3.9247e-01	3.3333e-01	exomes	10	7.7180e-01	8.7891e-01
ENSG00000129968.11	ABHD17A	[19:1877202-1881564)	3.9247e-01	3.3333e-01	exomes	13	1.1410e-01	3.0447e-01
ENSG00000129968.11	ABHD17A	[19:1877202-1881564)	3.9247e-01	3.3333e-01	exomes	14	1.7625e-02	1.8470e-01
ENSG00000129968.11	ABHD17A	[19:1877202-1881564)	3.9247e-01	3.3333e-01	exomes	15	5.2041e-01	6.1744e-01
ENSG00000129968.11	ABHD17A	[19:1877202-1881564)	3.9247e-01	3.3333e-01	exomes	-1	1.2987e-01	4.3053e-01
ENSG00000129968.11	ABHD17A	[19:1877202-1881564)	3.9247e-01	3.3333e-01	exomes	all	6.4007e-01	7.8054e-01
ENSG00000129968.11	ABHD17A	[19:1877202-1881564)	3.9247e-01	3.3333e-01	genomes	pcr_free	9.9443e-01	9.0766e-01
ENSG00000129968.11	ABHD17A	[19:1877202-1881564)	3.9247e-01	3.3333e-01	genomes	pcr+	8.7291e-01	9.2033e-01
ENSG00000129968.11	ABHD17A	[19:1877202-1881564)	3.9247e-01	3.3333e-01	genomes	all	1.0000e+00	9.1049e-01
ENSG00000129988.5	LBP	[20:36974920-37005307)	1.0000e+00	1.0000e+00	exomes	1	9.5518e-01	9.6763e-01
ENSG00000129988.5	LBP	[20:36974920-37005307)	1.0000e+00	1.0000e+00	exomes	2	8.2843e-01	9.0431e-01
ENSG00000129988.5	LBP	[20:36974920-37005307)	1.0000e+00	1.0000e+00	exomes	4	9.5868e-01	9.7502e-01
ENSG00000129988.5	LBP	[20:36974920-37005307)	1.0000e+00	1.0000e+00	exomes	5	9.0616e-01	9.2084e-01
ENSG00000129988.5	LBP	[20:36974920-37005307)	1.0000e+00	1.0000e+00	exomes	6	9.8669e-01	9.9504e-01
ENSG00000129988.5	LBP	[20:36974920-37005307)	1.0000e+00	1.0000e+00	exomes	7	9.8950e-01	9.8441e-01
ENSG00000129988.5	LBP	[20:36974920-37005307)	1.0000e+00	1.0000e+00	exomes	9	9.4608e-01	9.7158e-01
ENSG00000129988.5	LBP	[20:36974920-37005307)	1.0000e+00	1.0000e+00	exomes	10	9.7059e-01	9.7432e-01
ENSG00000129988.5	LBP	[20:36974920-37005307)	1.0000e+00	1.0000e+00	exomes	13	9.2017e-01	9.2017e-01
ENSG00000129988.5	LBP	[20:36974920-37005307)	1.0000e+00	1.0000e+00	exomes	14	9.1667e-01	9.1701e-01
ENSG00000129988.5	LBP	[20:36974920-37005307)	1.0000e+00	1.0000e+00	exomes	15	9.2017e-01	9.4378e-01
ENSG00000129988.5	LBP	[20:36974920-37005307)	1.0000e+00	1.0000e+00	exomes	-1	9.2017e-01	9.3549e-01
ENSG00000129988.5	LBP	[20:36974920-37005307)	1.0000e+00	1.0000e+00	exomes	all	9.1877e-01	9.6051e-01
ENSG00000129988.5	LBP	[20:36974920-37005307)	1.0000e+00	1.0000e+00	genomes	pcr_free	1.0000e+00	9.2151e-01
ENSG00000129988.5	LBP	[20:36974920-37005307)	1.0000e+00	1.0000e+00	genomes	pcr+	1.0000e+00	9.9156e-01
ENSG00000129988.5	LBP	[20:36974920-37005307)	1.0000e+00	1.0000e+00	genomes	all	1.0000e+00	9.3718e-01
ENSG00000129990.10	SYT5	[19:55684855-55690572)	1.0000e+00	1.0000e+00	exomes	1	5.6621e-01	6.3030e-01
ENSG00000129990.10	SYT5	[19:55684855-55690572)	1.0000e+00	1.0000e+00	exomes	2	6.9787e-01	7.4362e-01
ENSG00000129990.10	SYT5	[19:55684855-55690572)	1.0000e+00	1.0000e+00	exomes	4	4.4368e-01	5.5600e-01
ENSG00000129990.10	SYT5	[19:55684855-55690572)	1.0000e+00	1.0000e+00	exomes	5	4.0791e-01	4.8690e-01
ENSG00000129990.10	SYT5	[19:55684855-55690572)	1.0000e+00	1.0000e+00	exomes	6	4.6728e-01	7.1291e-01
ENSG00000129990.10	SYT5	[19:55684855-55690572)	1.0000e+00	1.0000e+00	exomes	7	5.8371e-01	7.3741e-01
ENSG00000129990.10	SYT5	[19:55684855-55690572)	1.0000e+00	1.0000e+00	exomes	9	6.6591e-01	7.3446e-01
ENSG00000129990.10	SYT5	[19:55684855-55690572)	1.0000e+00	1.0000e+00	exomes	10	6.4307e-01	7.3691e-01
ENSG00000129990.10	SYT5	[19:55684855-55690572)	1.0000e+00	1.0000e+00	exomes	13	4.0791e-01	4.1383e-01
ENSG00000129990.10	SYT5	[19:55684855-55690572)	1.0000e+00	1.0000e+00	exomes	14	4.0791e-01	4.2917e-01
ENSG00000129990.10	SYT5	[19:55684855-55690572)	1.0000e+00	1.0000e+00	exomes	15	4.1781e-01	5.8605e-01
ENSG00000129990.10	SYT5	[19:55684855-55690572)	1.0000e+00	1.0000e+00	exomes	-1	4.0791e-01	5.5544e-01
ENSG00000129990.10	SYT5	[19:55684855-55690572)	1.0000e+00	1.0000e+00	exomes	all	4.6195e-01	6.7067e-01
ENSG00000129990.10	SYT5	[19:55684855-55690572)	1.0000e+00	1.0000e+00	genomes	pcr_free	8.9878e-01	8.7767e-01
ENSG00000129990.10	SYT5	[19:55684855-55690572)	1.0000e+00	1.0000e+00	genomes	pcr+	1.0000e+00	9.7425e-01
ENSG00000129990.10	SYT5	[19:55684855-55690572)	1.0000e+00	1.0000e+00	genomes	all	9.2922e-01	8.9928e-01
ENSG00000129991.8	TNNI3	[19:55663205-55668956)	1.0000e+00	1.0000e+00	exomes	1	6.4275e-01	7.6902e-01
ENSG00000129991.8	TNNI3	[19:55663205-55668956)	1.0000e+00	1.0000e+00	exomes	2	8.1527e-01	8.5415e-01
ENSG00000129991.8	TNNI3	[19:55663205-55668956)	1.0000e+00	1.0000e+00	exomes	4	4.3511e-01	6.1565e-01
ENSG00000129991.8	TNNI3	[19:55663205-55668956)	1.0000e+00	1.0000e+00	exomes	5	5.9542e-01	6.4906e-01
ENSG00000129991.8	TNNI3	[19:55663205-55668956)	1.0000e+00	1.0000e+00	exomes	6	6.6870e-01	6.9618e-01
ENSG00000129991.8	TNNI3	[19:55663205-55668956)	1.0000e+00	1.0000e+00	exomes	7	7.0992e-01	7.5716e-01
ENSG00000129991.8	TNNI3	[19:55663205-55668956)	1.0000e+00	1.0000e+00	exomes	9	1.0000e+00	9.9984e-01
ENSG00000129991.8	TNNI3	[19:55663205-55668956)	1.0000e+00	1.0000e+00	exomes	10	1.0000e+00	9.9977e-01
ENSG00000129991.8	TNNI3	[19:55663205-55668956)	1.0000e+00	1.0000e+00	exomes	13	5.4198e-01	5.8694e-01
ENSG00000129991.8	TNNI3	[19:55663205-55668956)	1.0000e+00	1.0000e+00	exomes	14	5.4198e-01	5.5118e-01
ENSG00000129991.8	TNNI3	[19:55663205-55668956)	1.0000e+00	1.0000e+00	exomes	15	6.5191e-01	7.4209e-01
ENSG00000129991.8	TNNI3	[19:55663205-55668956)	1.0000e+00	1.0000e+00	exomes	-1	5.4198e-01	6.8450e-01
ENSG00000129991.8	TNNI3	[19:55663205-55668956)	1.0000e+00	1.0000e+00	exomes	all	7.0992e-01	8.8465e-01
ENSG00000129991.8	TNNI3	[19:55663205-55668956)	1.0000e+00	1.0000e+00	genomes	pcr_free	9.8779e-01	8.9888e-01
ENSG00000129991.8	TNNI3	[19:55663205-55668956)	1.0000e+00	1.0000e+00	genomes	pcr+	1.0000e+00	9.8688e-01
ENSG00000129991.8	TNNI3	[19:55663205-55668956)	1.0000e+00	1.0000e+00	genomes	all	1.0000e+00	9.1857e-01
ENSG00000129993.10	CBFA2T3	[16:88943387-89043214)	1.0000e+00	1.0000e+00	exomes	1	3.5234e-01	5.2921e-01
ENSG00000129993.10	CBFA2T3	[16:88943387-89043214)	1.0000e+00	1.0000e+00	exomes	2	6.0863e-01	6.6978e-01
ENSG00000129993.10	CBFA2T3	[16:88943387-89043214)	1.0000e+00	1.0000e+00	exomes	4	1.2686e-01	3.0688e-01
ENSG00000129993.10	CBFA2T3	[16:88943387-89043214)	1.0000e+00	1.0000e+00	exomes	5	2.6297e-01	3.4915e-01
ENSG00000129993.10	CBFA2T3	[16:88943387-89043214)	1.0000e+00	1.0000e+00	exomes	6	6.2506e-01	7.2873e-01
ENSG00000129993.10	CBFA2T3	[16:88943387-89043214)	1.0000e+00	1.0000e+00	exomes	7	5.9219e-01	7.1309e-01
ENSG00000129993.10	CBFA2T3	[16:88943387-89043214)	1.0000e+00	1.0000e+00	exomes	9	7.1495e-01	8.3041e-01
ENSG00000129993.10	CBFA2T3	[16:88943387-89043214)	1.0000e+00	1.0000e+00	exomes	10	6.9954e-01	8.2692e-01
ENSG00000129993.10	CBFA2T3	[16:88943387-89043214)	1.0000e+00	1.0000e+00	exomes	13	2.2548e-01	2.9253e-01
ENSG00000129993.10	CBFA2T3	[16:88943387-89043214)	1.0000e+00	1.0000e+00	exomes	14	2.1880e-01	3.5590e-01
ENSG00000129993.10	CBFA2T3	[16:88943387-89043214)	1.0000e+00	1.0000e+00	exomes	15	5.1926e-01	5.4944e-01
ENSG00000129993.10	CBFA2T3	[16:88943387-89043214)	1.0000e+00	1.0000e+00	exomes	-1	2.9173e-01	4.8109e-01
ENSG00000129993.10	CBFA2T3	[16:88943387-89043214)	1.0000e+00	1.0000e+00	exomes	all	3.7134e-01	7.0446e-01
ENSG00000129993.10	CBFA2T3	[16:88943387-89043214)	1.0000e+00	1.0000e+00	genomes	pcr_free	9.9897e-01	8.9952e-01
ENSG00000129993.10	CBFA2T3	[16:88943387-89043214)	1.0000e+00	1.0000e+00	genomes	pcr+	1.0000e+00	9.8404e-01
ENSG00000129993.10	CBFA2T3	[16:88943387-89043214)	1.0000e+00	1.0000e+00	genomes	all	1.0000e+00	9.1843e-01
ENSG00000130005.7	GAMT	[19:1397361-1401474)	9.9858e-01	1.0000e+00	exomes	1	3.6635e-01	5.0378e-01
ENSG00000130005.7	GAMT	[19:1397361-1401474)	9.9858e-01	1.0000e+00	exomes	2	5.9957e-01	6.6773e-01
ENSG00000130005.7	GAMT	[19:1397361-1401474)	9.9858e-01	1.0000e+00	exomes	4	6.3365e-01	6.5664e-01
ENSG00000130005.7	GAMT	[19:1397361-1401474)	9.9858e-01	1.0000e+00	exomes	5	2.6198e-01	3.1181e-01
ENSG00000130005.7	GAMT	[19:1397361-1401474)	9.9858e-01	1.0000e+00	exomes	6	6.5602e-01	6.9493e-01
ENSG00000130005.7	GAMT	[19:1397361-1401474)	9.9858e-01	1.0000e+00	exomes	7	6.4111e-01	7.0018e-01
ENSG00000130005.7	GAMT	[19:1397361-1401474)	9.9858e-01	1.0000e+00	exomes	9	8.0831e-01	8.0933e-01
ENSG00000130005.7	GAMT	[19:1397361-1401474)	9.9858e-01	1.0000e+00	exomes	10	8.6688e-01	9.0671e-01
ENSG00000130005.7	GAMT	[19:1397361-1401474)	9.9858e-01	1.0000e+00	exomes	13	2.1725e-01	3.1949e-01
ENSG00000130005.7	GAMT	[19:1397361-1401474)	9.9858e-01	1.0000e+00	exomes	14	1.9915e-01	2.9819e-01
ENSG00000130005.7	GAMT	[19:1397361-1401474)	9.9858e-01	1.0000e+00	exomes	15	3.5250e-01	4.5221e-01
ENSG00000130005.7	GAMT	[19:1397361-1401474)	9.9858e-01	1.0000e+00	exomes	-1	2.6198e-01	4.6194e-01
ENSG00000130005.7	GAMT	[19:1397361-1401474)	9.9858e-01	1.0000e+00	exomes	all	4.4089e-01	6.8766e-01
ENSG00000130005.7	GAMT	[19:1397361-1401474)	9.9858e-01	1.0000e+00	genomes	pcr_free	9.7977e-01	8.9019e-01
ENSG00000130005.7	GAMT	[19:1397361-1401474)	9.9858e-01	1.0000e+00	genomes	pcr+	9.8296e-01	9.6258e-01
ENSG00000130005.7	GAMT	[19:1397361-1401474)	9.9858e-01	1.0000e+00	genomes	all	9.8190e-01	9.0639e-01
ENSG00000130021.9	HDHD1	[X:6968340-7066153)	9.9593e-01	1.0000e+00	exomes	1	8.6876e-01	8.6876e-01
ENSG00000130021.9	HDHD1	[X:6968340-7066153)	9.9593e-01	1.0000e+00	exomes	2	9.1173e-01	9.3229e-01
ENSG00000130021.9	HDHD1	[X:6968340-7066153)	9.9593e-01	1.0000e+00	exomes	4	5.7143e-01	6.2108e-01
ENSG00000130021.9	HDHD1	[X:6968340-7066153)	9.9593e-01	1.0000e+00	exomes	5	7.2009e-01	7.1892e-01
ENSG00000130021.9	HDHD1	[X:6968340-7066153)	9.9593e-01	1.0000e+00	exomes	6	7.2009e-01	7.5118e-01
ENSG00000130021.9	HDHD1	[X:6968340-7066153)	9.9593e-01	1.0000e+00	exomes	7	8.4669e-01	8.5345e-01
ENSG00000130021.9	HDHD1	[X:6968340-7066153)	9.9593e-01	1.0000e+00	exomes	9	9.3031e-01	9.3275e-01
ENSG00000130021.9	HDHD1	[X:6968340-7066153)	9.9593e-01	1.0000e+00	exomes	10	9.7677e-01	9.8693e-01
ENSG00000130021.9	HDHD1	[X:6968340-7066153)	9.9593e-01	1.0000e+00	exomes	13	5.9350e-01	6.5854e-01
ENSG00000130021.9	HDHD1	[X:6968340-7066153)	9.9593e-01	1.0000e+00	exomes	14	6.3995e-01	6.6238e-01
ENSG00000130021.9	HDHD1	[X:6968340-7066153)	9.9593e-01	1.0000e+00	exomes	15	6.0163e-01	6.2530e-01
ENSG00000130021.9	HDHD1	[X:6968340-7066153)	9.9593e-01	1.0000e+00	exomes	-1	5.9930e-01	6.4162e-01
ENSG00000130021.9	HDHD1	[X:6968340-7066153)	9.9593e-01	1.0000e+00	exomes	all	6.4460e-01	8.2277e-01
ENSG00000130021.9	HDHD1	[X:6968340-7066153)	9.9593e-01	1.0000e+00	genomes	pcr_free	9.2334e-01	8.8587e-01
ENSG00000130021.9	HDHD1	[X:6968340-7066153)	9.9593e-01	1.0000e+00	genomes	pcr+	9.3031e-01	9.4764e-01
ENSG00000130021.9	HDHD1	[X:6968340-7066153)	9.9593e-01	1.0000e+00	genomes	all	9.3031e-01	8.9969e-01
ENSG00000130023.11	ERMARD	[6:170151754-170181605)	1.0000e+00	1.0000e+00	exomes	1	9.4888e-01	9.6319e-01
ENSG00000130023.11	ERMARD	[6:170151754-170181605)	1.0000e+00	1.0000e+00	exomes	2	7.9599e-01	9.0613e-01
ENSG00000130023.11	ERMARD	[6:170151754-170181605)	1.0000e+00	1.0000e+00	exomes	4	7.7210e-01	8.0144e-01
ENSG00000130023.11	ERMARD	[6:170151754-170181605)	1.0000e+00	1.0000e+00	exomes	5	9.2117e-01	9.3735e-01
ENSG00000130023.11	ERMARD	[6:170151754-170181605)	1.0000e+00	1.0000e+00	exomes	6	9.8662e-01	9.9000e-01
ENSG00000130023.11	ERMARD	[6:170151754-170181605)	1.0000e+00	1.0000e+00	exomes	7	9.7850e-01	9.9047e-01
ENSG00000130023.11	ERMARD	[6:170151754-170181605)	1.0000e+00	1.0000e+00	exomes	9	8.0076e-01	8.9672e-01
ENSG00000130023.11	ERMARD	[6:170151754-170181605)	1.0000e+00	1.0000e+00	exomes	10	8.2179e-01	9.0619e-01
ENSG00000130023.11	ERMARD	[6:170151754-170181605)	1.0000e+00	1.0000e+00	exomes	13	9.4171e-01	9.5419e-01
ENSG00000130023.11	ERMARD	[6:170151754-170181605)	1.0000e+00	1.0000e+00	exomes	14	8.8868e-01	9.0673e-01
ENSG00000130023.11	ERMARD	[6:170151754-170181605)	1.0000e+00	1.0000e+00	exomes	15	9.1209e-01	9.1926e-01
ENSG00000130023.11	ERMARD	[6:170151754-170181605)	1.0000e+00	1.0000e+00	exomes	-1	9.1018e-01	9.0306e-01
ENSG00000130023.11	ERMARD	[6:170151754-170181605)	1.0000e+00	1.0000e+00	exomes	all	8.4138e-01	9.1074e-01
ENSG00000130023.11	ERMARD	[6:170151754-170181605)	1.0000e+00	1.0000e+00	genomes	pcr_free	1.0000e+00	9.4948e-01
ENSG00000130023.11	ERMARD	[6:170151754-170181605)	1.0000e+00	1.0000e+00	genomes	pcr+	9.9952e-01	9.7506e-01
ENSG00000130023.11	ERMARD	[6:170151754-170181605)	1.0000e+00	1.0000e+00	genomes	all	1.0000e+00	9.5520e-01
ENSG00000130024.10	PHF10	[6:170104102-170124026)	8.6932e-01	1.0000e+00	exomes	1	9.3320e-01	9.2895e-01
ENSG00000130024.10	PHF10	[6:170104102-170124026)	8.6932e-01	1.0000e+00	exomes	2	7.5439e-01	8.3695e-01
ENSG00000130024.10	PHF10	[6:170104102-170124026)	8.6932e-01	1.0000e+00	exomes	4	6.6937e-01	7.7581e-01
ENSG00000130024.10	PHF10	[6:170104102-170124026)	8.6932e-01	1.0000e+00	exomes	5	9.4197e-01	9.4058e-01
ENSG00000130024.10	PHF10	[6:170104102-170124026)	8.6932e-01	1.0000e+00	exomes	6	8.6437e-01	8.6214e-01
ENSG00000130024.10	PHF10	[6:170104102-170124026)	8.6932e-01	1.0000e+00	exomes	7	9.4197e-01	9.3683e-01
ENSG00000130024.10	PHF10	[6:170104102-170124026)	8.6932e-01	1.0000e+00	exomes	9	7.8543e-01	8.3369e-01
ENSG00000130024.10	PHF10	[6:170104102-170124026)	8.6932e-01	1.0000e+00	exomes	10	6.2686e-01	7.9518e-01
ENSG00000130024.10	PHF10	[6:170104102-170124026)	8.6932e-01	1.0000e+00	exomes	13	8.7045e-01	8.6857e-01
ENSG00000130024.10	PHF10	[6:170104102-170124026)	8.6932e-01	1.0000e+00	exomes	14	8.1444e-01	8.2960e-01
ENSG00000130024.10	PHF10	[6:170104102-170124026)	8.6932e-01	1.0000e+00	exomes	15	8.1444e-01	8.4866e-01
ENSG00000130024.10	PHF10	[6:170104102-170124026)	8.6932e-01	1.0000e+00	exomes	-1	8.1444e-01	8.2584e-01
ENSG00000130024.10	PHF10	[6:170104102-170124026)	8.6932e-01	1.0000e+00	exomes	all	7.0985e-01	8.2974e-01
ENSG00000130024.10	PHF10	[6:170104102-170124026)	8.6932e-01	1.0000e+00	genomes	pcr_free	9.9325e-01	9.3323e-01
ENSG00000130024.10	PHF10	[6:170104102-170124026)	8.6932e-01	1.0000e+00	genomes	pcr+	9.2982e-01	8.9569e-01
ENSG00000130024.10	PHF10	[6:170104102-170124026)	8.6932e-01	1.0000e+00	genomes	all	9.4197e-01	9.2483e-01
ENSG00000130032.11	PRRG3	[X:150867287-150869501)	1.0000e+00	1.0000e+00	exomes	1	1.0000e+00	9.9965e-01
ENSG00000130032.11	PRRG3	[X:150867287-150869501)	1.0000e+00	1.0000e+00	exomes	2	9.8309e-01	9.8345e-01
ENSG00000130032.11	PRRG3	[X:150867287-150869501)	1.0000e+00	1.0000e+00	exomes	4	7.7657e-01	9.0700e-01
ENSG00000130032.11	PRRG3	[X:150867287-150869501)	1.0000e+00	1.0000e+00	exomes	5	9.9758e-01	9.9312e-01
ENSG00000130032.11	PRRG3	[X:150867287-150869501)	1.0000e+00	1.0000e+00	exomes	6	7.6932e-01	8.9864e-01
ENSG00000130032.11	PRRG3	[X:150867287-150869501)	1.0000e+00	1.0000e+00	exomes	7	8.6232e-01	9.1385e-01
ENSG00000130032.11	PRRG3	[X:150867287-150869501)	1.0000e+00	1.0000e+00	exomes	9	9.9275e-01	9.9143e-01
ENSG00000130032.11	PRRG3	[X:150867287-150869501)	1.0000e+00	1.0000e+00	exomes	10	7.1014e-01	8.2739e-01
ENSG00000130032.11	PRRG3	[X:150867287-150869501)	1.0000e+00	1.0000e+00	exomes	13	1.0000e+00	1.0000e+00
ENSG00000130032.11	PRRG3	[X:150867287-150869501)	1.0000e+00	1.0000e+00	exomes	14	9.6498e-01	9.8612e-01
ENSG00000130032.11	PRRG3	[X:150867287-150869501)	1.0000e+00	1.0000e+00	exomes	15	9.4444e-01	9.6861e-01
ENSG00000130032.11	PRRG3	[X:150867287-150869501)	1.0000e+00	1.0000e+00	exomes	-1	9.4928e-01	9.3322e-01
ENSG00000130032.11	PRRG3	[X:150867287-150869501)	1.0000e+00	1.0000e+00	exomes	all	8.7198e-01	9.2668e-01
ENSG00000130032.11	PRRG3	[X:150867287-150869501)	1.0000e+00	1.0000e+00	genomes	pcr_free	8.6353e-01	8.6229e-01
ENSG00000130032.11	PRRG3	[X:150867287-150869501)	1.0000e+00	1.0000e+00	genomes	pcr+	1.0000e+00	9.7919e-01
ENSG00000130032.11	PRRG3	[X:150867287-150869501)	1.0000e+00	1.0000e+00	genomes	all	9.7585e-01	8.8845e-01
ENSG00000130035.2	GALNT8	[12:4829844-4881759)	1.0000e+00	1.0000e+00	exomes	1	8.9421e-01	9.3205e-01
ENSG00000130035.2	GALNT8	[12:4829844-4881759)	1.0000e+00	1.0000e+00	exomes	2	9.8789e-01	9.8830e-01
ENSG00000130035.2	GALNT8	[12:4829844-4881759)	1.0000e+00	1.0000e+00	exomes	4	7.6263e-01	8.7022e-01
ENSG00000130035.2	GALNT8	[12:4829844-4881759)	1.0000e+00	1.0000e+00	exomes	5	9.9526e-01	9.9577e-01
ENSG00000130035.2	GALNT8	[12:4829844-4881759)	1.0000e+00	1.0000e+00	exomes	6	9.9263e-01	9.9656e-01
ENSG00000130035.2	GALNT8	[12:4829844-4881759)	1.0000e+00	1.0000e+00	exomes	7	9.9105e-01	9.9280e-01
ENSG00000130035.2	GALNT8	[12:4829844-4881759)	1.0000e+00	1.0000e+00	exomes	9	9.4684e-01	9.6558e-01
ENSG00000130035.2	GALNT8	[12:4829844-4881759)	1.0000e+00	1.0000e+00	exomes	10	8.9842e-01	9.4179e-01
ENSG00000130035.2	GALNT8	[12:4829844-4881759)	1.0000e+00	1.0000e+00	exomes	13	9.9421e-01	9.9591e-01
ENSG00000130035.2	GALNT8	[12:4829844-4881759)	1.0000e+00	1.0000e+00	exomes	14	9.8263e-01	9.8574e-01
ENSG00000130035.2	GALNT8	[12:4829844-4881759)	1.0000e+00	1.0000e+00	exomes	15	9.9105e-01	9.8655e-01
ENSG00000130035.2	GALNT8	[12:4829844-4881759)	1.0000e+00	1.0000e+00	exomes	-1	9.7895e-01	9.5050e-01
ENSG00000130035.2	GALNT8	[12:4829844-4881759)	1.0000e+00	1.0000e+00	exomes	all	9.5842e-01	9.6626e-01
ENSG00000130035.2	GALNT8	[12:4829844-4881759)	1.0000e+00	1.0000e+00	genomes	pcr_free	9.6000e-01	9.0380e-01
ENSG00000130035.2	GALNT8	[12:4829844-4881759)	1.0000e+00	1.0000e+00	genomes	pcr+	9.7632e-01	9.7427e-01
ENSG00000130035.2	GALNT8	[12:4829844-4881759)	1.0000e+00	1.0000e+00	genomes	all	9.6316e-01	9.1957e-01
ENSG00000130037.3	KCNA5	[12:5153314-5155151)	9.2809e-01	1.0000e+00	exomes	1	6.5996e-01	7.2132e-01
ENSG00000130037.3	KCNA5	[12:5153314-5155151)	9.2809e-01	1.0000e+00	exomes	2	7.4320e-01	8.0122e-01
ENSG00000130037.3	KCNA5	[12:5153314-5155151)	9.2809e-01	1.0000e+00	exomes	4	6.7628e-01	7.4284e-01
ENSG00000130037.3	KCNA5	[12:5153314-5155151)	9.2809e-01	1.0000e+00	exomes	5	7.5571e-01	7.9614e-01
ENSG00000130037.3	KCNA5	[12:5153314-5155151)	9.2809e-01	1.0000e+00	exomes	6	5.2067e-01	6.5447e-01
ENSG00000130037.3	KCNA5	[12:5153314-5155151)	9.2809e-01	1.0000e+00	exomes	7	5.8487e-01	7.0008e-01
ENSG00000130037.3	KCNA5	[12:5153314-5155151)	9.2809e-01	1.0000e+00	exomes	9	1.0000e+00	9.9845e-01
ENSG00000130037.3	KCNA5	[12:5153314-5155151)	9.2809e-01	1.0000e+00	exomes	10	9.4940e-01	9.7191e-01
ENSG00000130037.3	KCNA5	[12:5153314-5155151)	9.2809e-01	1.0000e+00	exomes	13	8.1284e-01	8.2783e-01
ENSG00000130037.3	KCNA5	[12:5153314-5155151)	9.2809e-01	1.0000e+00	exomes	14	7.9162e-01	8.0010e-01
ENSG00000130037.3	KCNA5	[12:5153314-5155151)	9.2809e-01	1.0000e+00	exomes	15	8.3188e-01	8.4329e-01
ENSG00000130037.3	KCNA5	[12:5153314-5155151)	9.2809e-01	1.0000e+00	exomes	-1	7.7856e-01	8.1343e-01
ENSG00000130037.3	KCNA5	[12:5153314-5155151)	9.2809e-01	1.0000e+00	exomes	all	8.4222e-01	9.1783e-01
ENSG00000130037.3	KCNA5	[12:5153314-5155151)	9.2809e-01	1.0000e+00	genomes	pcr_free	9.3798e-01	8.9165e-01
ENSG00000130037.3	KCNA5	[12:5153314-5155151)	9.2809e-01	1.0000e+00	genomes	pcr+	1.0000e+00	9.7954e-01
ENSG00000130037.3	KCNA5	[12:5153314-5155151)	9.2809e-01	1.0000e+00	genomes	all	9.7008e-01	9.1132e-01
ENSG00000130038.5	EFCAB4B	[12:3724524-3806164)	1.0000e+00	1.0000e+00	exomes	1	7.8999e-01	8.7541e-01
ENSG00000130038.5	EFCAB4B	[12:3724524-3806164)	1.0000e+00	1.0000e+00	exomes	2	9.2363e-01	9.5073e-01
ENSG00000130038.5	EFCAB4B	[12:3724524-3806164)	1.0000e+00	1.0000e+00	exomes	4	7.9253e-01	8.4132e-01
ENSG00000130038.5	EFCAB4B	[12:3724524-3806164)	1.0000e+00	1.0000e+00	exomes	5	6.1646e-01	6.6223e-01
ENSG00000130038.5	EFCAB4B	[12:3724524-3806164)	1.0000e+00	1.0000e+00	exomes	6	4.9427e-01	4.9685e-01
ENSG00000130038.5	EFCAB4B	[12:3724524-3806164)	1.0000e+00	1.0000e+00	exomes	7	8.2435e-01	9.1666e-01
ENSG00000130038.5	EFCAB4B	[12:3724524-3806164)	1.0000e+00	1.0000e+00	exomes	9	9.3339e-01	9.6583e-01
ENSG00000130038.5	EFCAB4B	[12:3724524-3806164)	1.0000e+00	1.0000e+00	exomes	10	9.4569e-01	9.6093e-01
ENSG00000130038.5	EFCAB4B	[12:3724524-3806164)	1.0000e+00	1.0000e+00	exomes	13	4.9936e-01	4.9932e-01
ENSG00000130038.5	EFCAB4B	[12:3724524-3806164)	1.0000e+00	1.0000e+00	exomes	14	4.7391e-01	4.7939e-01
ENSG00000130038.5	EFCAB4B	[12:3724524-3806164)	1.0000e+00	1.0000e+00	exomes	15	4.8833e-01	4.9302e-01
ENSG00000130038.5	EFCAB4B	[12:3724524-3806164)	1.0000e+00	1.0000e+00	exomes	-1	4.7773e-01	5.2917e-01
ENSG00000130038.5	EFCAB4B	[12:3724524-3806164)	1.0000e+00	1.0000e+00	exomes	all	4.7688e-01	7.6896e-01
ENSG00000130038.5	EFCAB4B	[12:3724524-3806164)	1.0000e+00	1.0000e+00	genomes	pcr_free	9.9788e-01	9.1248e-01
ENSG00000130038.5	EFCAB4B	[12:3724524-3806164)	1.0000e+00	1.0000e+00	genomes	pcr+	1.0000e+00	9.9269e-01
ENSG00000130038.5	EFCAB4B	[12:3724524-3806164)	1.0000e+00	1.0000e+00	genomes	all	1.0000e+00	9.3042e-01
ENSG00000130045.11	NXNL2	[9:91150350-91186103)	8.9598e-01	1.0000e+00	exomes	1	2.9049e-01	3.8226e-01
ENSG00000130045.11	NXNL2	[9:91150350-91186103)	8.9598e-01	1.0000e+00	exomes	2	4.6303e-01	5.4008e-01
ENSG00000130045.11	NXNL2	[9:91150350-91186103)	8.9598e-01	1.0000e+00	exomes	4	2.0599e-01	3.3803e-01
ENSG00000130045.11	NXNL2	[9:91150350-91186103)	8.9598e-01	1.0000e+00	exomes	5	2.9930e-01	4.9659e-01
ENSG00000130045.11	NXNL2	[9:91150350-91186103)	8.9598e-01	1.0000e+00	exomes	6	0.0000e+00	1.9366e-01
ENSG00000130045.11	NXNL2	[9:91150350-91186103)	8.9598e-01	1.0000e+00	exomes	7	3.7324e-01	5.2685e-01
ENSG00000130045.11	NXNL2	[9:91150350-91186103)	8.9598e-01	1.0000e+00	exomes	9	7.5352e-01	7.5749e-01
ENSG00000130045.11	NXNL2	[9:91150350-91186103)	8.9598e-01	1.0000e+00	exomes	10	6.2852e-01	7.2464e-01
ENSG00000130045.11	NXNL2	[9:91150350-91186103)	8.9598e-01	1.0000e+00	exomes	13	0.0000e+00	0.0000e+00
ENSG00000130045.11	NXNL2	[9:91150350-91186103)	8.9598e-01	1.0000e+00	exomes	14	0.0000e+00	1.3466e-01
ENSG00000130045.11	NXNL2	[9:91150350-91186103)	8.9598e-01	1.0000e+00	exomes	15	4.7007e-01	4.7867e-01
ENSG00000130045.11	NXNL2	[9:91150350-91186103)	8.9598e-01	1.0000e+00	exomes	-1	0.0000e+00	3.1682e-01
ENSG00000130045.11	NXNL2	[9:91150350-91186103)	8.9598e-01	1.0000e+00	exomes	all	4.4718e-01	6.2068e-01
ENSG00000130045.11	NXNL2	[9:91150350-91186103)	8.9598e-01	1.0000e+00	genomes	pcr_free	9.2958e-01	8.8969e-01
ENSG00000130045.11	NXNL2	[9:91150350-91186103)	8.9598e-01	1.0000e+00	genomes	pcr+	9.8239e-01	9.5259e-01
ENSG00000130045.11	NXNL2	[9:91150350-91186103)	8.9598e-01	1.0000e+00	genomes	all	9.4894e-01	9.0377e-01
ENSG00000130052.9	STARD8	[X:67867725-67944260)	1.0000e+00	1.0000e+00	exomes	1	9.6843e-01	9.7637e-01
ENSG00000130052.9	STARD8	[X:67867725-67944260)	1.0000e+00	1.0000e+00	exomes	2	9.9636e-01	9.9180e-01
ENSG00000130052.9	STARD8	[X:67867725-67944260)	1.0000e+00	1.0000e+00	exomes	4	8.5823e-01	9.1285e-01
ENSG00000130052.9	STARD8	[X:67867725-67944260)	1.0000e+00	1.0000e+00	exomes	5	5.1761e-01	6.8396e-01
ENSG00000130052.9	STARD8	[X:67867725-67944260)	1.0000e+00	1.0000e+00	exomes	6	7.2708e-01	8.0405e-01
ENSG00000130052.9	STARD8	[X:67867725-67944260)	1.0000e+00	1.0000e+00	exomes	7	9.3291e-01	9.6516e-01
ENSG00000130052.9	STARD8	[X:67867725-67944260)	1.0000e+00	1.0000e+00	exomes	9	9.2319e-01	9.6433e-01
ENSG00000130052.9	STARD8	[X:67867725-67944260)	1.0000e+00	1.0000e+00	exomes	10	9.1985e-01	9.5148e-01
ENSG00000130052.9	STARD8	[X:67867725-67944260)	1.0000e+00	1.0000e+00	exomes	13	4.2016e-01	6.1671e-01
ENSG00000130052.9	STARD8	[X:67867725-67944260)	1.0000e+00	1.0000e+00	exomes	14	4.8300e-01	6.1350e-01
ENSG00000130052.9	STARD8	[X:67867725-67944260)	1.0000e+00	1.0000e+00	exomes	15	6.8610e-01	8.1392e-01
ENSG00000130052.9	STARD8	[X:67867725-67944260)	1.0000e+00	1.0000e+00	exomes	-1	5.7316e-01	7.6306e-01
ENSG00000130052.9	STARD8	[X:67867725-67944260)	1.0000e+00	1.0000e+00	exomes	all	7.8324e-01	8.9429e-01
ENSG00000130052.9	STARD8	[X:67867725-67944260)	1.0000e+00	1.0000e+00	genomes	pcr_free	9.8270e-01	8.8834e-01
ENSG00000130052.9	STARD8	[X:67867725-67944260)	1.0000e+00	1.0000e+00	genomes	pcr+	1.0000e+00	9.8232e-01
ENSG00000130052.9	STARD8	[X:67867725-67944260)	1.0000e+00	1.0000e+00	genomes	all	9.9970e-01	9.0937e-01
ENSG00000130054.4	FAM155B	[X:68725126-68749795)	1.0000e+00	1.0000e+00	exomes	1	6.6525e-01	6.8550e-01
ENSG00000130054.4	FAM155B	[X:68725126-68749795)	1.0000e+00	1.0000e+00	exomes	2	6.3836e-01	6.6563e-01
ENSG00000130054.4	FAM155B	[X:68725126-68749795)	1.0000e+00	1.0000e+00	exomes	4	2.8167e-01	3.6406e-01
ENSG00000130054.4	FAM155B	[X:68725126-68749795)	1.0000e+00	1.0000e+00	exomes	5	3.8429e-01	5.7686e-01
ENSG00000130054.4	FAM155B	[X:68725126-68749795)	1.0000e+00	1.0000e+00	exomes	6	4.6992e-01	5.7123e-01
ENSG00000130054.4	FAM155B	[X:68725126-68749795)	1.0000e+00	1.0000e+00	exomes	7	6.3907e-01	6.9803e-01
ENSG00000130054.4	FAM155B	[X:68725126-68749795)	1.0000e+00	1.0000e+00	exomes	9	7.4664e-01	7.8737e-01
ENSG00000130054.4	FAM155B	[X:68725126-68749795)	1.0000e+00	1.0000e+00	exomes	10	8.5846e-01	8.8069e-01
ENSG00000130054.4	FAM155B	[X:68725126-68749795)	1.0000e+00	1.0000e+00	exomes	13	4.1897e-01	5.7970e-01
ENSG00000130054.4	FAM155B	[X:68725126-68749795)	1.0000e+00	1.0000e+00	exomes	14	3.4820e-01	5.0144e-01
ENSG00000130054.4	FAM155B	[X:68725126-68749795)	1.0000e+00	1.0000e+00	exomes	15	6.8648e-01	7.0320e-01
ENSG00000130054.4	FAM155B	[X:68725126-68749795)	1.0000e+00	1.0000e+00	exomes	-1	4.8408e-01	6.1990e-01
ENSG00000130054.4	FAM155B	[X:68725126-68749795)	1.0000e+00	1.0000e+00	exomes	all	7.2399e-01	7.7680e-01
ENSG00000130054.4	FAM155B	[X:68725126-68749795)	1.0000e+00	1.0000e+00	genomes	pcr_free	6.5110e-01	8.1454e-01
ENSG00000130054.4	FAM155B	[X:68725126-68749795)	1.0000e+00	1.0000e+00	genomes	pcr+	6.2067e-01	7.4210e-01
ENSG00000130054.4	FAM155B	[X:68725126-68749795)	1.0000e+00	1.0000e+00	genomes	all	6.2916e-01	7.9833e-01
ENSG00000130055.9	GDPD2	[X:69644835-69652932)	9.7382e-01	1.0000e+00	exomes	1	9.1334e-01	9.0971e-01
ENSG00000130055.9	GDPD2	[X:69644835-69652932)	9.7382e-01	1.0000e+00	exomes	2	9.0935e-01	9.1840e-01
ENSG00000130055.9	GDPD2	[X:69644835-69652932)	9.7382e-01	1.0000e+00	exomes	4	7.9133e-01	8.3652e-01
ENSG00000130055.9	GDPD2	[X:69644835-69652932)	9.7382e-01	1.0000e+00	exomes	5	7.2064e-01	7.9910e-01
ENSG00000130055.9	GDPD2	[X:69644835-69652932)	9.7382e-01	1.0000e+00	exomes	6	8.5519e-01	8.8576e-01
ENSG00000130055.9	GDPD2	[X:69644835-69652932)	9.7382e-01	1.0000e+00	exomes	7	9.4071e-01	9.7599e-01
ENSG00000130055.9	GDPD2	[X:69644835-69652932)	9.7382e-01	1.0000e+00	exomes	9	9.5211e-01	9.7255e-01
ENSG00000130055.9	GDPD2	[X:69644835-69652932)	9.7382e-01	1.0000e+00	exomes	10	9.5781e-01	9.6416e-01
ENSG00000130055.9	GDPD2	[X:69644835-69652932)	9.7382e-01	1.0000e+00	exomes	13	7.9647e-01	8.2896e-01
ENSG00000130055.9	GDPD2	[X:69644835-69652932)	9.7382e-01	1.0000e+00	exomes	14	7.9818e-01	8.1239e-01
ENSG00000130055.9	GDPD2	[X:69644835-69652932)	9.7382e-01	1.0000e+00	exomes	15	8.3238e-01	8.5298e-01
ENSG00000130055.9	GDPD2	[X:69644835-69652932)	9.7382e-01	1.0000e+00	exomes	-1	8.3238e-01	8.4827e-01
ENSG00000130055.9	GDPD2	[X:69644835-69652932)	9.7382e-01	1.0000e+00	exomes	all	8.5405e-01	9.1875e-01
ENSG00000130055.9	GDPD2	[X:69644835-69652932)	9.7382e-01	1.0000e+00	genomes	pcr_free	9.5610e-01	8.7301e-01
ENSG00000130055.9	GDPD2	[X:69644835-69652932)	9.7382e-01	1.0000e+00	genomes	pcr+	9.6066e-01	9.5950e-01
ENSG00000130055.9	GDPD2	[X:69644835-69652932)	9.7382e-01	1.0000e+00	genomes	all	9.6123e-01	8.9237e-01
ENSG00000130066.12	SAT1	[X:23801469-23803969)	1.0000e+00	1.0000e+00	exomes	1	9.6164e-01	9.8019e-01
ENSG00000130066.12	SAT1	[X:23801469-23803969)	1.0000e+00	1.0000e+00	exomes	2	6.9841e-01	8.4096e-01
ENSG00000130066.12	SAT1	[X:23801469-23803969)	1.0000e+00	1.0000e+00	exomes	4	8.3862e-01	9.1182e-01
ENSG00000130066.12	SAT1	[X:23801469-23803969)	1.0000e+00	1.0000e+00	exomes	5	1.0000e+00	9.9839e-01
ENSG00000130066.12	SAT1	[X:23801469-23803969)	1.0000e+00	1.0000e+00	exomes	6	8.0556e-01	8.2316e-01
ENSG00000130066.12	SAT1	[X:23801469-23803969)	1.0000e+00	1.0000e+00	exomes	7	9.0741e-01	9.3486e-01
ENSG00000130066.12	SAT1	[X:23801469-23803969)	1.0000e+00	1.0000e+00	exomes	9	1.0000e+00	9.9359e-01
ENSG00000130066.12	SAT1	[X:23801469-23803969)	1.0000e+00	1.0000e+00	exomes	10	7.9233e-01	8.8750e-01
ENSG00000130066.12	SAT1	[X:23801469-23803969)	1.0000e+00	1.0000e+00	exomes	13	9.0344e-01	9.6811e-01
ENSG00000130066.12	SAT1	[X:23801469-23803969)	1.0000e+00	1.0000e+00	exomes	14	8.4524e-01	8.8768e-01
ENSG00000130066.12	SAT1	[X:23801469-23803969)	1.0000e+00	1.0000e+00	exomes	15	8.8095e-01	9.0372e-01
ENSG00000130066.12	SAT1	[X:23801469-23803969)	1.0000e+00	1.0000e+00	exomes	-1	8.9683e-01	9.0365e-01
ENSG00000130066.12	SAT1	[X:23801469-23803969)	1.0000e+00	1.0000e+00	exomes	all	8.9550e-01	9.2110e-01
ENSG00000130066.12	SAT1	[X:23801469-23803969)	1.0000e+00	1.0000e+00	genomes	pcr_free	1.0000e+00	9.0937e-01
ENSG00000130066.12	SAT1	[X:23801469-23803969)	1.0000e+00	1.0000e+00	genomes	pcr+	1.0000e+00	9.7015e-01
ENSG00000130066.12	SAT1	[X:23801469-23803969)	1.0000e+00	1.0000e+00	genomes	all	1.0000e+00	9.2297e-01
ENSG00000130119.11	GNL3L	[X:54559000-54587031)	9.8411e-01	1.0000e+00	exomes	1	9.6476e-01	9.6431e-01
ENSG00000130119.11	GNL3L	[X:54559000-54587031)	9.8411e-01	1.0000e+00	exomes	2	9.9653e-01	9.9715e-01
ENSG00000130119.11	GNL3L	[X:54559000-54587031)	9.8411e-01	1.0000e+00	exomes	4	8.9255e-01	9.3905e-01
ENSG00000130119.11	GNL3L	[X:54559000-54587031)	9.8411e-01	1.0000e+00	exomes	5	9.6418e-01	9.6290e-01
ENSG00000130119.11	GNL3L	[X:54559000-54587031)	9.8411e-01	1.0000e+00	exomes	6	9.7516e-01	9.8111e-01
ENSG00000130119.11	GNL3L	[X:54559000-54587031)	9.8411e-01	1.0000e+00	exomes	7	1.0000e+00	9.9893e-01
ENSG00000130119.11	GNL3L	[X:54559000-54587031)	9.8411e-01	1.0000e+00	exomes	9	1.0000e+00	9.9301e-01
ENSG00000130119.11	GNL3L	[X:54559000-54587031)	9.8411e-01	1.0000e+00	exomes	10	9.6476e-01	9.8261e-01
ENSG00000130119.11	GNL3L	[X:54559000-54587031)	9.8411e-01	1.0000e+00	exomes	13	9.5090e-01	9.7612e-01
ENSG00000130119.11	GNL3L	[X:54559000-54587031)	9.8411e-01	1.0000e+00	exomes	14	8.8793e-01	9.3168e-01
ENSG00000130119.11	GNL3L	[X:54559000-54587031)	9.8411e-01	1.0000e+00	exomes	15	9.3241e-01	9.5334e-01
ENSG00000130119.11	GNL3L	[X:54559000-54587031)	9.8411e-01	1.0000e+00	exomes	-1	9.3588e-01	9.3749e-01
ENSG00000130119.11	GNL3L	[X:54559000-54587031)	9.8411e-01	1.0000e+00	exomes	all	9.5783e-01	9.7286e-01
ENSG00000130119.11	GNL3L	[X:54559000-54587031)	9.8411e-01	1.0000e+00	genomes	pcr_free	1.0000e+00	8.8620e-01
ENSG00000130119.11	GNL3L	[X:54559000-54587031)	9.8411e-01	1.0000e+00	genomes	pcr+	1.0000e+00	9.7460e-01
ENSG00000130119.11	GNL3L	[X:54559000-54587031)	9.8411e-01	1.0000e+00	genomes	all	1.0000e+00	9.0598e-01
ENSG00000130147.11	SH3BP4	[2:235943647-235962456)	1.0000e+00	1.0000e+00	exomes	1	9.4419e-01	9.5978e-01
ENSG00000130147.11	SH3BP4	[2:235943647-235962456)	1.0000e+00	1.0000e+00	exomes	2	7.2929e-01	8.3803e-01
ENSG00000130147.11	SH3BP4	[2:235943647-235962456)	1.0000e+00	1.0000e+00	exomes	4	6.6620e-01	7.7551e-01
ENSG00000130147.11	SH3BP4	[2:235943647-235962456)	1.0000e+00	1.0000e+00	exomes	5	9.3484e-01	9.2757e-01
ENSG00000130147.11	SH3BP4	[2:235943647-235962456)	1.0000e+00	1.0000e+00	exomes	6	7.1404e-01	8.4389e-01
ENSG00000130147.11	SH3BP4	[2:235943647-235962456)	1.0000e+00	1.0000e+00	exomes	7	7.7712e-01	8.5637e-01
ENSG00000130147.11	SH3BP4	[2:235943647-235962456)	1.0000e+00	1.0000e+00	exomes	9	1.0000e+00	9.9915e-01
ENSG00000130147.11	SH3BP4	[2:235943647-235962456)	1.0000e+00	1.0000e+00	exomes	10	9.2617e-01	9.5184e-01
ENSG00000130147.11	SH3BP4	[2:235943647-235962456)	1.0000e+00	1.0000e+00	exomes	13	9.3484e-01	9.3484e-01
ENSG00000130147.11	SH3BP4	[2:235943647-235962456)	1.0000e+00	1.0000e+00	exomes	14	9.3206e-01	9.2455e-01
ENSG00000130147.11	SH3BP4	[2:235943647-235962456)	1.0000e+00	1.0000e+00	exomes	15	9.3484e-01	9.3858e-01
ENSG00000130147.11	SH3BP4	[2:235943647-235962456)	1.0000e+00	1.0000e+00	exomes	-1	9.3484e-01	9.1970e-01
ENSG00000130147.11	SH3BP4	[2:235943647-235962456)	1.0000e+00	1.0000e+00	exomes	all	8.9671e-01	9.5513e-01
ENSG00000130147.11	SH3BP4	[2:235943647-235962456)	1.0000e+00	1.0000e+00	genomes	pcr_free	1.0000e+00	9.1401e-01
ENSG00000130147.11	SH3BP4	[2:235943647-235962456)	1.0000e+00	1.0000e+00	genomes	pcr+	1.0000e+00	9.9208e-01
ENSG00000130147.11	SH3BP4	[2:235943647-235962456)	1.0000e+00	1.0000e+00	genomes	all	1.0000e+00	9.3148e-01
ENSG00000130150.7	MOSPD2	[X:14891651-14939539)	1.0000e+00	1.0000e+00	exomes	1	9.7152e-01	9.6839e-01
ENSG00000130150.7	MOSPD2	[X:14891651-14939539)	1.0000e+00	1.0000e+00	exomes	2	9.3746e-01	9.5549e-01
ENSG00000130150.7	MOSPD2	[X:14891651-14939539)	1.0000e+00	1.0000e+00	exomes	4	8.7616e-01	9.0114e-01
ENSG00000130150.7	MOSPD2	[X:14891651-14939539)	1.0000e+00	1.0000e+00	exomes	5	9.7647e-01	9.7625e-01
ENSG00000130150.7	MOSPD2	[X:14891651-14939539)	1.0000e+00	1.0000e+00	exomes	6	9.1517e-01	9.4651e-01
ENSG00000130150.7	MOSPD2	[X:14891651-14939539)	1.0000e+00	1.0000e+00	exomes	7	9.7647e-01	9.7469e-01
ENSG00000130150.7	MOSPD2	[X:14891651-14939539)	1.0000e+00	1.0000e+00	exomes	9	5.9628e-01	7.4877e-01
ENSG00000130150.7	MOSPD2	[X:14891651-14939539)	1.0000e+00	1.0000e+00	exomes	10	6.1796e-01	8.0969e-01
ENSG00000130150.7	MOSPD2	[X:14891651-14939539)	1.0000e+00	1.0000e+00	exomes	13	9.7647e-01	9.7647e-01
ENSG00000130150.7	MOSPD2	[X:14891651-14939539)	1.0000e+00	1.0000e+00	exomes	14	9.7647e-01	9.6766e-01
ENSG00000130150.7	MOSPD2	[X:14891651-14939539)	1.0000e+00	1.0000e+00	exomes	15	9.7647e-01	9.7030e-01
ENSG00000130150.7	MOSPD2	[X:14891651-14939539)	1.0000e+00	1.0000e+00	exomes	-1	7.5480e-01	8.7055e-01
ENSG00000130150.7	MOSPD2	[X:14891651-14939539)	1.0000e+00	1.0000e+00	exomes	all	7.4799e-01	8.6417e-01
ENSG00000130150.7	MOSPD2	[X:14891651-14939539)	1.0000e+00	1.0000e+00	genomes	pcr_free	1.0000e+00	9.2368e-01
ENSG00000130150.7	MOSPD2	[X:14891651-14939539)	1.0000e+00	1.0000e+00	genomes	pcr+	9.3065e-01	9.1950e-01
ENSG00000130150.7	MOSPD2	[X:14891651-14939539)	1.0000e+00	1.0000e+00	genomes	all	1.0000e+00	9.2274e-01
ENSG00000130158.9	DOCK6	[19:11310176-11373115)	1.0000e+00	1.0000e+00	exomes	1	8.0587e-01	8.6362e-01
ENSG00000130158.9	DOCK6	[19:11310176-11373115)	1.0000e+00	1.0000e+00	exomes	2	8.3331e-01	8.9055e-01
ENSG00000130158.9	DOCK6	[19:11310176-11373115)	1.0000e+00	1.0000e+00	exomes	4	6.5483e-01	7.8182e-01
ENSG00000130158.9	DOCK6	[19:11310176-11373115)	1.0000e+00	1.0000e+00	exomes	5	5.9238e-01	6.9452e-01
ENSG00000130158.9	DOCK6	[19:11310176-11373115)	1.0000e+00	1.0000e+00	exomes	6	8.1152e-01	8.7982e-01
ENSG00000130158.9	DOCK6	[19:11310176-11373115)	1.0000e+00	1.0000e+00	exomes	7	8.3056e-01	8.8975e-01
ENSG00000130158.9	DOCK6	[19:11310176-11373115)	1.0000e+00	1.0000e+00	exomes	9	9.5288e-01	9.5975e-01
ENSG00000130158.9	DOCK6	[19:11310176-11373115)	1.0000e+00	1.0000e+00	exomes	10	9.4223e-01	9.4809e-01
ENSG00000130158.9	DOCK6	[19:11310176-11373115)	1.0000e+00	1.0000e+00	exomes	13	3.9535e-01	5.0788e-01
ENSG00000130158.9	DOCK6	[19:11310176-11373115)	1.0000e+00	1.0000e+00	exomes	14	3.6340e-01	4.5370e-01
ENSG00000130158.9	DOCK6	[19:11310176-11373115)	1.0000e+00	1.0000e+00	exomes	15	4.7378e-01	6.0238e-01
ENSG00000130158.9	DOCK6	[19:11310176-11373115)	1.0000e+00	1.0000e+00	exomes	-1	4.0697e-01	6.2362e-01
ENSG00000130158.9	DOCK6	[19:11310176-11373115)	1.0000e+00	1.0000e+00	exomes	all	5.9803e-01	8.0667e-01
ENSG00000130158.9	DOCK6	[19:11310176-11373115)	1.0000e+00	1.0000e+00	genomes	pcr_free	9.7112e-01	8.9644e-01
ENSG00000130158.9	DOCK6	[19:11310176-11373115)	1.0000e+00	1.0000e+00	genomes	pcr+	9.9306e-01	9.7825e-01
ENSG00000130158.9	DOCK6	[19:11310176-11373115)	1.0000e+00	1.0000e+00	genomes	all	9.8596e-01	9.1474e-01
ENSG00000130159.9	ECSIT	[19:11617002-11629984)	1.0000e+00	1.0000e+00	exomes	1	7.4562e-01	8.7130e-01
ENSG00000130159.9	ECSIT	[19:11617002-11629984)	1.0000e+00	1.0000e+00	exomes	2	9.1100e-01	9.4625e-01
ENSG00000130159.9	ECSIT	[19:11617002-11629984)	1.0000e+00	1.0000e+00	exomes	4	8.1289e-01	8.7147e-01
ENSG00000130159.9	ECSIT	[19:11617002-11629984)	1.0000e+00	1.0000e+00	exomes	5	9.0189e-01	9.0966e-01
ENSG00000130159.9	ECSIT	[19:11617002-11629984)	1.0000e+00	1.0000e+00	exomes	6	7.4632e-01	8.6162e-01
ENSG00000130159.9	ECSIT	[19:11617002-11629984)	1.0000e+00	1.0000e+00	exomes	7	7.4702e-01	8.3728e-01
ENSG00000130159.9	ECSIT	[19:11617002-11629984)	1.0000e+00	1.0000e+00	exomes	9	1.0000e+00	9.9999e-01
ENSG00000130159.9	ECSIT	[19:11617002-11629984)	1.0000e+00	1.0000e+00	exomes	10	9.7127e-01	9.8530e-01
ENSG00000130159.9	ECSIT	[19:11617002-11629984)	1.0000e+00	1.0000e+00	exomes	13	9.1871e-01	9.2821e-01
ENSG00000130159.9	ECSIT	[19:11617002-11629984)	1.0000e+00	1.0000e+00	exomes	14	8.6826e-01	8.8249e-01
ENSG00000130159.9	ECSIT	[19:11617002-11629984)	1.0000e+00	1.0000e+00	exomes	15	9.2081e-01	9.2383e-01
ENSG00000130159.9	ECSIT	[19:11617002-11629984)	1.0000e+00	1.0000e+00	exomes	-1	8.7807e-01	8.8853e-01
ENSG00000130159.9	ECSIT	[19:11617002-11629984)	1.0000e+00	1.0000e+00	exomes	all	9.1591e-01	9.5954e-01
ENSG00000130159.9	ECSIT	[19:11617002-11629984)	1.0000e+00	1.0000e+00	genomes	pcr_free	9.9790e-01	9.0869e-01
ENSG00000130159.9	ECSIT	[19:11617002-11629984)	1.0000e+00	1.0000e+00	genomes	pcr+	1.0000e+00	9.8243e-01
ENSG00000130159.9	ECSIT	[19:11617002-11629984)	1.0000e+00	1.0000e+00	genomes	all	1.0000e+00	9.2519e-01
ENSG00000130164.7	LDLR	[19:11200225-11242190)	1.0000e+00	1.0000e+00	exomes	1	8.4890e-01	9.0943e-01
ENSG00000130164.7	LDLR	[19:11200225-11242190)	1.0000e+00	1.0000e+00	exomes	2	8.0609e-01	8.8881e-01
ENSG00000130164.7	LDLR	[19:11200225-11242190)	1.0000e+00	1.0000e+00	exomes	4	9.3064e-01	9.3634e-01
ENSG00000130164.7	LDLR	[19:11200225-11242190)	1.0000e+00	1.0000e+00	exomes	5	9.1861e-01	9.3567e-01
ENSG00000130164.7	LDLR	[19:11200225-11242190)	1.0000e+00	1.0000e+00	exomes	6	9.0127e-01	9.3791e-01
ENSG00000130164.7	LDLR	[19:11200225-11242190)	1.0000e+00	1.0000e+00	exomes	7	9.0269e-01	9.3943e-01
ENSG00000130164.7	LDLR	[19:11200225-11242190)	1.0000e+00	1.0000e+00	exomes	9	1.0000e+00	9.9991e-01
ENSG00000130164.7	LDLR	[19:11200225-11242190)	1.0000e+00	1.0000e+00	exomes	10	1.0000e+00	9.9955e-01
ENSG00000130164.7	LDLR	[19:11200225-11242190)	1.0000e+00	1.0000e+00	exomes	13	9.6992e-01	9.7283e-01
ENSG00000130164.7	LDLR	[19:11200225-11242190)	1.0000e+00	1.0000e+00	exomes	14	9.2534e-01	9.3511e-01
ENSG00000130164.7	LDLR	[19:11200225-11242190)	1.0000e+00	1.0000e+00	exomes	15	9.6108e-01	9.6546e-01
ENSG00000130164.7	LDLR	[19:11200225-11242190)	1.0000e+00	1.0000e+00	exomes	-1	9.4197e-01	9.5205e-01
ENSG00000130164.7	LDLR	[19:11200225-11242190)	1.0000e+00	1.0000e+00	exomes	all	9.6780e-01	9.8327e-01
ENSG00000130164.7	LDLR	[19:11200225-11242190)	1.0000e+00	1.0000e+00	genomes	pcr_free	1.0000e+00	9.1323e-01
ENSG00000130164.7	LDLR	[19:11200225-11242190)	1.0000e+00	1.0000e+00	genomes	pcr+	1.0000e+00	9.8976e-01
ENSG00000130164.7	LDLR	[19:11200225-11242190)	1.0000e+00	1.0000e+00	genomes	all	1.0000e+00	9.3035e-01
ENSG00000130165.6	ELOF1	[19:11663716-11665161)	1.0000e+00	1.0000e+00	exomes	1	7.3124e-01	7.3039e-01
ENSG00000130165.6	ELOF1	[19:11663716-11665161)	1.0000e+00	1.0000e+00	exomes	2	5.0960e-01	6.3423e-01
ENSG00000130165.6	ELOF1	[19:11663716-11665161)	1.0000e+00	1.0000e+00	exomes	4	4.5026e-01	6.0864e-01
ENSG00000130165.6	ELOF1	[19:11663716-11665161)	1.0000e+00	1.0000e+00	exomes	5	7.3124e-01	7.3122e-01
ENSG00000130165.6	ELOF1	[19:11663716-11665161)	1.0000e+00	1.0000e+00	exomes	6	7.3124e-01	7.3124e-01
ENSG00000130165.6	ELOF1	[19:11663716-11665161)	1.0000e+00	1.0000e+00	exomes	7	7.3124e-01	7.2106e-01
ENSG00000130165.6	ELOF1	[19:11663716-11665161)	1.0000e+00	1.0000e+00	exomes	9	7.3124e-01	7.3124e-01
ENSG00000130165.6	ELOF1	[19:11663716-11665161)	1.0000e+00	1.0000e+00	exomes	10	7.3124e-01	7.2881e-01
ENSG00000130165.6	ELOF1	[19:11663716-11665161)	1.0000e+00	1.0000e+00	exomes	13	7.3124e-01	7.3124e-01
ENSG00000130165.6	ELOF1	[19:11663716-11665161)	1.0000e+00	1.0000e+00	exomes	14	7.3124e-01	7.3124e-01
ENSG00000130165.6	ELOF1	[19:11663716-11665161)	1.0000e+00	1.0000e+00	exomes	15	7.3124e-01	7.2988e-01
ENSG00000130165.6	ELOF1	[19:11663716-11665161)	1.0000e+00	1.0000e+00	exomes	-1	7.3124e-01	7.2286e-01
ENSG00000130165.6	ELOF1	[19:11663716-11665161)	1.0000e+00	1.0000e+00	exomes	all	7.3124e-01	7.2933e-01
ENSG00000130165.6	ELOF1	[19:11663716-11665161)	1.0000e+00	1.0000e+00	genomes	pcr_free	1.0000e+00	9.1464e-01
ENSG00000130165.6	ELOF1	[19:11663716-11665161)	1.0000e+00	1.0000e+00	genomes	pcr+	1.0000e+00	9.8634e-01
ENSG00000130165.6	ELOF1	[19:11663716-11665161)	1.0000e+00	1.0000e+00	genomes	all	1.0000e+00	9.3068e-01
ENSG00000130167.9	TSPAN16	[19:11406974-11437516)	1.0000e+00	1.0000e+00	exomes	1	8.8212e-01	8.7874e-01
ENSG00000130167.9	TSPAN16	[19:11406974-11437516)	1.0000e+00	1.0000e+00	exomes	2	9.3912e-01	9.3081e-01
ENSG00000130167.9	TSPAN16	[19:11406974-11437516)	1.0000e+00	1.0000e+00	exomes	4	7.7591e-01	8.0440e-01
ENSG00000130167.9	TSPAN16	[19:11406974-11437516)	1.0000e+00	1.0000e+00	exomes	5	8.5492e-01	8.6328e-01
ENSG00000130167.9	TSPAN16	[19:11406974-11437516)	1.0000e+00	1.0000e+00	exomes	6	8.8212e-01	8.8212e-01
ENSG00000130167.9	TSPAN16	[19:11406974-11437516)	1.0000e+00	1.0000e+00	exomes	7	8.8212e-01	8.8209e-01
ENSG00000130167.9	TSPAN16	[19:11406974-11437516)	1.0000e+00	1.0000e+00	exomes	9	8.8212e-01	8.9346e-01
ENSG00000130167.9	TSPAN16	[19:11406974-11437516)	1.0000e+00	1.0000e+00	exomes	10	8.8212e-01	9.0225e-01
ENSG00000130167.9	TSPAN16	[19:11406974-11437516)	1.0000e+00	1.0000e+00	exomes	13	8.7306e-01	8.7953e-01
ENSG00000130167.9	TSPAN16	[19:11406974-11437516)	1.0000e+00	1.0000e+00	exomes	14	8.3938e-01	8.4856e-01
ENSG00000130167.9	TSPAN16	[19:11406974-11437516)	1.0000e+00	1.0000e+00	exomes	15	8.2513e-01	8.5473e-01
ENSG00000130167.9	TSPAN16	[19:11406974-11437516)	1.0000e+00	1.0000e+00	exomes	-1	8.3420e-01	8.5337e-01
ENSG00000130167.9	TSPAN16	[19:11406974-11437516)	1.0000e+00	1.0000e+00	exomes	all	8.7953e-01	8.8011e-01
ENSG00000130167.9	TSPAN16	[19:11406974-11437516)	1.0000e+00	1.0000e+00	genomes	pcr_free	8.9249e-01	8.8826e-01
ENSG00000130167.9	TSPAN16	[19:11406974-11437516)	1.0000e+00	1.0000e+00	genomes	pcr+	9.7798e-01	9.6729e-01
ENSG00000130167.9	TSPAN16	[19:11406974-11437516)	1.0000e+00	1.0000e+00	genomes	all	8.9767e-01	9.0595e-01
ENSG00000130173.9	C19orf80	[19:11350314-11352359)	1.0000e+00	1.0000e+00	exomes	1	1.0000e+00	9.8446e-01
ENSG00000130173.9	C19orf80	[19:11350314-11352359)	1.0000e+00	1.0000e+00	exomes	2	9.0000e-01	9.5194e-01
ENSG00000130173.9	C19orf80	[19:11350314-11352359)	1.0000e+00	1.0000e+00	exomes	4	4.1864e-01	6.6285e-01
ENSG00000130173.9	C19orf80	[19:11350314-11352359)	1.0000e+00	1.0000e+00	exomes	5	1.3390e-01	2.1698e-01
ENSG00000130173.9	C19orf80	[19:11350314-11352359)	1.0000e+00	1.0000e+00	exomes	6	4.7288e-01	6.7471e-01
ENSG00000130173.9	C19orf80	[19:11350314-11352359)	1.0000e+00	1.0000e+00	exomes	7	3.0339e-01	7.3553e-01
ENSG00000130173.9	C19orf80	[19:11350314-11352359)	1.0000e+00	1.0000e+00	exomes	9	1.0000e+00	9.9943e-01
ENSG00000130173.9	C19orf80	[19:11350314-11352359)	1.0000e+00	1.0000e+00	exomes	10	9.2881e-01	9.6156e-01
ENSG00000130173.9	C19orf80	[19:11350314-11352359)	1.0000e+00	1.0000e+00	exomes	13	8.9831e-02	1.5913e-01
ENSG00000130173.9	C19orf80	[19:11350314-11352359)	1.0000e+00	1.0000e+00	exomes	14	6.2712e-02	1.0757e-01
ENSG00000130173.9	C19orf80	[19:11350314-11352359)	1.0000e+00	1.0000e+00	exomes	15	1.6271e-01	2.3254e-01
ENSG00000130173.9	C19orf80	[19:11350314-11352359)	1.0000e+00	1.0000e+00	exomes	-1	1.0508e-01	3.1329e-01
ENSG00000130173.9	C19orf80	[19:11350314-11352359)	1.0000e+00	1.0000e+00	exomes	all	2.0847e-01	6.6498e-01
ENSG00000130173.9	C19orf80	[19:11350314-11352359)	1.0000e+00	1.0000e+00	genomes	pcr_free	1.0000e+00	9.0506e-01
ENSG00000130173.9	C19orf80	[19:11350314-11352359)	1.0000e+00	1.0000e+00	genomes	pcr+	1.0000e+00	9.8991e-01
ENSG00000130173.9	C19orf80	[19:11350314-11352359)	1.0000e+00	1.0000e+00	genomes	all	1.0000e+00	9.2405e-01
ENSG00000130175.5	PRKCSH	[19:11546939-11560223)	9.9685e-01	1.0000e+00	exomes	1	8.2945e-01	8.9782e-01
ENSG00000130175.5	PRKCSH	[19:11546939-11560223)	9.9685e-01	1.0000e+00	exomes	2	8.1498e-01	9.0497e-01
ENSG00000130175.5	PRKCSH	[19:11546939-11560223)	9.9685e-01	1.0000e+00	exomes	4	5.7269e-01	7.3831e-01
ENSG00000130175.5	PRKCSH	[19:11546939-11560223)	9.9685e-01	1.0000e+00	exomes	5	5.5192e-01	6.5637e-01
ENSG00000130175.5	PRKCSH	[19:11546939-11560223)	9.9685e-01	1.0000e+00	exomes	6	7.5519e-01	8.8212e-01
ENSG00000130175.5	PRKCSH	[19:11546939-11560223)	9.9685e-01	1.0000e+00	exomes	7	7.8855e-01	8.8374e-01
ENSG00000130175.5	PRKCSH	[19:11546939-11560223)	9.9685e-01	1.0000e+00	exomes	9	1.0000e+00	9.9993e-01
ENSG00000130175.5	PRKCSH	[19:11546939-11560223)	9.9685e-01	1.0000e+00	exomes	10	9.3958e-01	9.7538e-01
ENSG00000130175.5	PRKCSH	[19:11546939-11560223)	9.9685e-01	1.0000e+00	exomes	13	5.3304e-01	6.5688e-01
ENSG00000130175.5	PRKCSH	[19:11546939-11560223)	9.9685e-01	1.0000e+00	exomes	14	6.1611e-01	6.9901e-01
ENSG00000130175.5	PRKCSH	[19:11546939-11560223)	9.9685e-01	1.0000e+00	exomes	15	6.9478e-01	7.7066e-01
ENSG00000130175.5	PRKCSH	[19:11546939-11560223)	9.9685e-01	1.0000e+00	exomes	-1	6.4254e-01	7.8349e-01
ENSG00000130175.5	PRKCSH	[19:11546939-11560223)	9.9685e-01	1.0000e+00	exomes	all	7.8037e-01	8.9258e-01
ENSG00000130175.5	PRKCSH	[19:11546939-11560223)	9.9685e-01	1.0000e+00	genomes	pcr_free	9.9182e-01	9.0183e-01
ENSG00000130175.5	PRKCSH	[19:11546939-11560223)	9.9685e-01	1.0000e+00	genomes	pcr+	9.9811e-01	9.8363e-01
ENSG00000130175.5	PRKCSH	[19:11546939-11560223)	9.9685e-01	1.0000e+00	genomes	all	9.9434e-01	9.2013e-01
ENSG00000130176.3	CNN1	[19:11649743-11660606)	1.0000e+00	1.0000e+00	exomes	1	9.4695e-01	9.6463e-01
ENSG00000130176.3	CNN1	[19:11649743-11660606)	1.0000e+00	1.0000e+00	exomes	2	9.3567e-01	9.6501e-01
ENSG00000130176.3	CNN1	[19:11649743-11660606)	1.0000e+00	1.0000e+00	exomes	4	8.0474e-01	8.7020e-01
ENSG00000130176.3	CNN1	[19:11649743-11660606)	1.0000e+00	1.0000e+00	exomes	5	7.9684e-01	8.7905e-01
ENSG00000130176.3	CNN1	[19:11649743-11660606)	1.0000e+00	1.0000e+00	exomes	6	8.4424e-01	9.1275e-01
ENSG00000130176.3	CNN1	[19:11649743-11660606)	1.0000e+00	1.0000e+00	exomes	7	8.4876e-01	9.1101e-01
ENSG00000130176.3	CNN1	[19:11649743-11660606)	1.0000e+00	1.0000e+00	exomes	9	7.9120e-01	8.2830e-01
ENSG00000130176.3	CNN1	[19:11649743-11660606)	1.0000e+00	1.0000e+00	exomes	10	7.2235e-01	8.5943e-01
ENSG00000130176.3	CNN1	[19:11649743-11660606)	1.0000e+00	1.0000e+00	exomes	13	9.2664e-01	9.4670e-01
ENSG00000130176.3	CNN1	[19:11649743-11660606)	1.0000e+00	1.0000e+00	exomes	14	7.7314e-01	8.5498e-01
ENSG00000130176.3	CNN1	[19:11649743-11660606)	1.0000e+00	1.0000e+00	exomes	15	9.1309e-01	9.5117e-01
ENSG00000130176.3	CNN1	[19:11649743-11660606)	1.0000e+00	1.0000e+00	exomes	-1	8.0587e-01	8.9235e-01
ENSG00000130176.3	CNN1	[19:11649743-11660606)	1.0000e+00	1.0000e+00	exomes	all	7.4266e-01	8.8946e-01
ENSG00000130176.3	CNN1	[19:11649743-11660606)	1.0000e+00	1.0000e+00	genomes	pcr_free	9.9661e-01	9.1045e-01
ENSG00000130176.3	CNN1	[19:11649743-11660606)	1.0000e+00	1.0000e+00	genomes	pcr+	1.0000e+00	9.7562e-01
ENSG00000130176.3	CNN1	[19:11649743-11660606)	1.0000e+00	1.0000e+00	genomes	all	9.9774e-01	9.2503e-01
ENSG00000130177.10	CDC16	[13:115000560-115037914)	1.0000e+00	1.0000e+00	exomes	1	8.9577e-01	9.0570e-01
ENSG00000130177.10	CDC16	[13:115000560-115037914)	1.0000e+00	1.0000e+00	exomes	2	8.9359e-01	9.0812e-01
ENSG00000130177.10	CDC16	[13:115000560-115037914)	1.0000e+00	1.0000e+00	exomes	4	9.6580e-01	9.6403e-01
ENSG00000130177.10	CDC16	[13:115000560-115037914)	1.0000e+00	1.0000e+00	exomes	5	9.7448e-01	9.7404e-01
ENSG00000130177.10	CDC16	[13:115000560-115037914)	1.0000e+00	1.0000e+00	exomes	6	9.3757e-01	9.4371e-01
ENSG00000130177.10	CDC16	[13:115000560-115037914)	1.0000e+00	1.0000e+00	exomes	7	9.6688e-01	9.6835e-01
ENSG00000130177.10	CDC16	[13:115000560-115037914)	1.0000e+00	1.0000e+00	exomes	9	6.6830e-01	7.7690e-01
ENSG00000130177.10	CDC16	[13:115000560-115037914)	1.0000e+00	1.0000e+00	exomes	10	7.1010e-01	8.3563e-01
ENSG00000130177.10	CDC16	[13:115000560-115037914)	1.0000e+00	1.0000e+00	exomes	13	9.7448e-01	9.7448e-01
ENSG00000130177.10	CDC16	[13:115000560-115037914)	1.0000e+00	1.0000e+00	exomes	14	9.4788e-01	9.6108e-01
ENSG00000130177.10	CDC16	[13:115000560-115037914)	1.0000e+00	1.0000e+00	exomes	15	9.4788e-01	9.5399e-01
ENSG00000130177.10	CDC16	[13:115000560-115037914)	1.0000e+00	1.0000e+00	exomes	-1	9.4354e-01	9.3449e-01
ENSG00000130177.10	CDC16	[13:115000560-115037914)	1.0000e+00	1.0000e+00	exomes	all	7.9859e-01	8.7348e-01
ENSG00000130177.10	CDC16	[13:115000560-115037914)	1.0000e+00	1.0000e+00	genomes	pcr_free	9.9294e-01	9.3220e-01
ENSG00000130177.10	CDC16	[13:115000560-115037914)	1.0000e+00	1.0000e+00	genomes	pcr+	9.4788e-01	9.3468e-01
ENSG00000130177.10	CDC16	[13:115000560-115037914)	1.0000e+00	1.0000e+00	genomes	all	9.7068e-01	9.3275e-01
ENSG00000130182.3	ZSCAN10	[16:3139095-3142794)	9.9840e-01	1.0000e+00	exomes	1	1.2500e-01	2.3653e-01
ENSG00000130182.3	ZSCAN10	[16:3139095-3142794)	9.9840e-01	1.0000e+00	exomes	2	4.3111e-01	6.0090e-01
ENSG00000130182.3	ZSCAN10	[16:3139095-3142794)	9.9840e-01	1.0000e+00	exomes	4	1.8522e-01	4.0013e-01
ENSG00000130182.3	ZSCAN10	[16:3139095-3142794)	9.9840e-01	1.0000e+00	exomes	5	4.8768e-01	5.6234e-01
ENSG00000130182.3	ZSCAN10	[16:3139095-3142794)	9.9840e-01	1.0000e+00	exomes	6	8.9872e-02	2.8776e-01
ENSG00000130182.3	ZSCAN10	[16:3139095-3142794)	9.9840e-01	1.0000e+00	exomes	7	1.0584e-01	3.0719e-01
ENSG00000130182.3	ZSCAN10	[16:3139095-3142794)	9.9840e-01	1.0000e+00	exomes	9	8.8230e-01	9.3363e-01
ENSG00000130182.3	ZSCAN10	[16:3139095-3142794)	9.9840e-01	1.0000e+00	exomes	10	5.4653e-01	6.9624e-01
ENSG00000130182.3	ZSCAN10	[16:3139095-3142794)	9.9840e-01	1.0000e+00	exomes	13	3.3394e-01	4.0060e-01
ENSG00000130182.3	ZSCAN10	[16:3139095-3142794)	9.9840e-01	1.0000e+00	exomes	14	4.2153e-01	4.7476e-01
ENSG00000130182.3	ZSCAN10	[16:3139095-3142794)	9.9840e-01	1.0000e+00	exomes	15	5.4608e-01	6.5513e-01
ENSG00000130182.3	ZSCAN10	[16:3139095-3142794)	9.9840e-01	1.0000e+00	exomes	-1	3.7637e-01	5.6422e-01
ENSG00000130182.3	ZSCAN10	[16:3139095-3142794)	9.9840e-01	1.0000e+00	exomes	all	4.5438e-01	7.2300e-01
ENSG00000130182.3	ZSCAN10	[16:3139095-3142794)	9.9840e-01	1.0000e+00	genomes	pcr_free	1.0000e+00	9.0748e-01
ENSG00000130182.3	ZSCAN10	[16:3139095-3142794)	9.9840e-01	1.0000e+00	genomes	pcr+	1.0000e+00	9.8183e-01
ENSG00000130182.3	ZSCAN10	[16:3139095-3142794)	9.9840e-01	1.0000e+00	genomes	all	1.0000e+00	9.2412e-01
ENSG00000130193.7	THEM6	[8:143808765-143816853)	1.0000e+00	1.0000e+00	exomes	1	1.7685e-01	1.8148e-01
ENSG00000130193.7	THEM6	[8:143808765-143816853)	1.0000e+00	1.0000e+00	exomes	2	1.7685e-01	1.7685e-01
ENSG00000130193.7	THEM6	[8:143808765-143816853)	1.0000e+00	1.0000e+00	exomes	4	1.0772e-01	1.3491e-01
ENSG00000130193.7	THEM6	[8:143808765-143816853)	1.0000e+00	1.0000e+00	exomes	5	0.0000e+00	2.5838e-04
ENSG00000130193.7	THEM6	[8:143808765-143816853)	1.0000e+00	1.0000e+00	exomes	6	1.7685e-01	2.8654e-01
ENSG00000130193.7	THEM6	[8:143808765-143816853)	1.0000e+00	1.0000e+00	exomes	7	1.7685e-01	1.7273e-01
ENSG00000130193.7	THEM6	[8:143808765-143816853)	1.0000e+00	1.0000e+00	exomes	9	1.7685e-01	3.0122e-01
ENSG00000130193.7	THEM6	[8:143808765-143816853)	1.0000e+00	1.0000e+00	exomes	10	5.9325e-01	6.3483e-01
ENSG00000130193.7	THEM6	[8:143808765-143816853)	1.0000e+00	1.0000e+00	exomes	13	0.0000e+00	0.0000e+00
ENSG00000130193.7	THEM6	[8:143808765-143816853)	1.0000e+00	1.0000e+00	exomes	14	0.0000e+00	0.0000e+00
ENSG00000130193.7	THEM6	[8:143808765-143816853)	1.0000e+00	1.0000e+00	exomes	15	0.0000e+00	1.6278e-02
ENSG00000130193.7	THEM6	[8:143808765-143816853)	1.0000e+00	1.0000e+00	exomes	-1	0.0000e+00	8.2665e-02
ENSG00000130193.7	THEM6	[8:143808765-143816853)	1.0000e+00	1.0000e+00	exomes	all	0.0000e+00	2.9080e-01
ENSG00000130193.7	THEM6	[8:143808765-143816853)	1.0000e+00	1.0000e+00	genomes	pcr_free	1.0000e+00	8.7949e-01
ENSG00000130193.7	THEM6	[8:143808765-143816853)	1.0000e+00	1.0000e+00	genomes	pcr+	1.0000e+00	9.3943e-01
ENSG00000130193.7	THEM6	[8:143808765-143816853)	1.0000e+00	1.0000e+00	genomes	all	1.0000e+00	8.9290e-01
ENSG00000130201.3	EXOC3L2	[19:45716330-45735109)	1.0000e+00	1.0000e+00	exomes	1	5.8292e-01	6.8573e-01
ENSG00000130201.3	EXOC3L2	[19:45716330-45735109)	1.0000e+00	1.0000e+00	exomes	2	6.4286e-01	7.9243e-01
ENSG00000130201.3	EXOC3L2	[19:45716330-45735109)	1.0000e+00	1.0000e+00	exomes	4	5.0657e-01	6.0851e-01
ENSG00000130201.3	EXOC3L2	[19:45716330-45735109)	1.0000e+00	1.0000e+00	exomes	5	1.7816e-01	3.8992e-01
ENSG00000130201.3	EXOC3L2	[19:45716330-45735109)	1.0000e+00	1.0000e+00	exomes	6	5.6979e-01	6.4128e-01
ENSG00000130201.3	EXOC3L2	[19:45716330-45735109)	1.0000e+00	1.0000e+00	exomes	7	4.9425e-01	6.6736e-01
ENSG00000130201.3	EXOC3L2	[19:45716330-45735109)	1.0000e+00	1.0000e+00	exomes	9	5.8046e-01	7.0762e-01
ENSG00000130201.3	EXOC3L2	[19:45716330-45735109)	1.0000e+00	1.0000e+00	exomes	10	6.7077e-01	7.7041e-01
ENSG00000130201.3	EXOC3L2	[19:45716330-45735109)	1.0000e+00	1.0000e+00	exomes	13	2.3810e-01	3.6116e-01
ENSG00000130201.3	EXOC3L2	[19:45716330-45735109)	1.0000e+00	1.0000e+00	exomes	14	3.2184e-01	4.3260e-01
ENSG00000130201.3	EXOC3L2	[19:45716330-45735109)	1.0000e+00	1.0000e+00	exomes	15	4.5649e-01	6.3063e-01
ENSG00000130201.3	EXOC3L2	[19:45716330-45735109)	1.0000e+00	1.0000e+00	exomes	-1	4.2282e-01	5.6738e-01
ENSG00000130201.3	EXOC3L2	[19:45716330-45735109)	1.0000e+00	1.0000e+00	exomes	all	5.3941e-01	6.9079e-01
ENSG00000130201.3	EXOC3L2	[19:45716330-45735109)	1.0000e+00	1.0000e+00	genomes	pcr_free	9.4089e-01	8.6239e-01
ENSG00000130201.3	EXOC3L2	[19:45716330-45735109)	1.0000e+00	1.0000e+00	genomes	pcr+	1.0000e+00	9.7220e-01
ENSG00000130201.3	EXOC3L2	[19:45716330-45735109)	1.0000e+00	1.0000e+00	genomes	all	9.5320e-01	8.8696e-01
ENSG00000130202.5	PVRL2	[19:45349783-45391632)	9.7449e-01	1.0000e+00	exomes	1	7.8839e-01	8.2583e-01
ENSG00000130202.5	PVRL2	[19:45349783-45391632)	9.7449e-01	1.0000e+00	exomes	2	8.6543e-01	9.0757e-01
ENSG00000130202.5	PVRL2	[19:45349783-45391632)	9.7449e-01	1.0000e+00	exomes	4	4.6073e-01	5.9638e-01
ENSG00000130202.5	PVRL2	[19:45349783-45391632)	9.7449e-01	1.0000e+00	exomes	5	6.2531e-01	6.5599e-01
ENSG00000130202.5	PVRL2	[19:45349783-45391632)	9.7449e-01	1.0000e+00	exomes	6	7.0335e-01	7.7927e-01
ENSG00000130202.5	PVRL2	[19:45349783-45391632)	9.7449e-01	1.0000e+00	exomes	7	6.9685e-01	7.7808e-01
ENSG00000130202.5	PVRL2	[19:45349783-45391632)	9.7449e-01	1.0000e+00	exomes	9	8.7994e-01	8.9181e-01
ENSG00000130202.5	PVRL2	[19:45349783-45391632)	9.7449e-01	1.0000e+00	exomes	10	8.3192e-01	8.7729e-01
ENSG00000130202.5	PVRL2	[19:45349783-45391632)	9.7449e-01	1.0000e+00	exomes	13	6.5683e-01	6.8279e-01
ENSG00000130202.5	PVRL2	[19:45349783-45391632)	9.7449e-01	1.0000e+00	exomes	14	6.5183e-01	6.6593e-01
ENSG00000130202.5	PVRL2	[19:45349783-45391632)	9.7449e-01	1.0000e+00	exomes	15	6.6883e-01	6.9681e-01
ENSG00000130202.5	PVRL2	[19:45349783-45391632)	9.7449e-01	1.0000e+00	exomes	-1	6.4882e-01	6.9834e-01
ENSG00000130202.5	PVRL2	[19:45349783-45391632)	9.7449e-01	1.0000e+00	exomes	all	6.6733e-01	8.0331e-01
ENSG00000130202.5	PVRL2	[19:45349783-45391632)	9.7449e-01	1.0000e+00	genomes	pcr_free	9.7749e-01	8.9509e-01
ENSG00000130202.5	PVRL2	[19:45349783-45391632)	9.7449e-01	1.0000e+00	genomes	pcr+	1.0000e+00	9.8580e-01
ENSG00000130202.5	PVRL2	[19:45349783-45391632)	9.7449e-01	1.0000e+00	genomes	all	9.9750e-01	9.1539e-01
ENSG00000130203.5	APOE	[19:45409882-45412503)	1.0000e+00	1.0000e+00	exomes	1	2.8586e-01	3.3158e-01
ENSG00000130203.5	APOE	[19:45409882-45412503)	1.0000e+00	1.0000e+00	exomes	2	3.6603e-01	3.8366e-01
ENSG00000130203.5	APOE	[19:45409882-45412503)	1.0000e+00	1.0000e+00	exomes	4	1.5823e-01	2.6644e-01
ENSG00000130203.5	APOE	[19:45409882-45412503)	1.0000e+00	1.0000e+00	exomes	5	4.7468e-02	2.0090e-01
ENSG00000130203.5	APOE	[19:45409882-45412503)	1.0000e+00	1.0000e+00	exomes	6	2.1941e-01	3.3414e-01
ENSG00000130203.5	APOE	[19:45409882-45412503)	1.0000e+00	1.0000e+00	exomes	7	9.1772e-02	2.7999e-01
ENSG00000130203.5	APOE	[19:45409882-45412503)	1.0000e+00	1.0000e+00	exomes	9	8.8502e-01	9.4808e-01
ENSG00000130203.5	APOE	[19:45409882-45412503)	1.0000e+00	1.0000e+00	exomes	10	9.1034e-01	9.4607e-01
ENSG00000130203.5	APOE	[19:45409882-45412503)	1.0000e+00	1.0000e+00	exomes	13	4.4304e-02	1.2236e-01
ENSG00000130203.5	APOE	[19:45409882-45412503)	1.0000e+00	1.0000e+00	exomes	14	1.6139e-01	2.3551e-01
ENSG00000130203.5	APOE	[19:45409882-45412503)	1.0000e+00	1.0000e+00	exomes	15	2.9852e-01	4.0244e-01
ENSG00000130203.5	APOE	[19:45409882-45412503)	1.0000e+00	1.0000e+00	exomes	-1	2.0359e-01	3.7900e-01
ENSG00000130203.5	APOE	[19:45409882-45412503)	1.0000e+00	1.0000e+00	exomes	all	3.7025e-01	7.0311e-01
ENSG00000130203.5	APOE	[19:45409882-45412503)	1.0000e+00	1.0000e+00	genomes	pcr_free	1.0000e+00	8.8451e-01
ENSG00000130203.5	APOE	[19:45409882-45412503)	1.0000e+00	1.0000e+00	genomes	pcr+	6.8143e-01	8.5771e-01
ENSG00000130203.5	APOE	[19:45409882-45412503)	1.0000e+00	1.0000e+00	genomes	all	1.0000e+00	8.7852e-01
ENSG00000130204.8	TOMM40	[19:45394673-45406422)	7.7519e-01	1.0000e+00	exomes	1	7.5516e-01	7.4763e-01
ENSG00000130204.8	TOMM40	[19:45394673-45406422)	7.7519e-01	1.0000e+00	exomes	2	7.2108e-01	7.2540e-01
ENSG00000130204.8	TOMM40	[19:45394673-45406422)	7.7519e-01	1.0000e+00	exomes	4	7.3901e-01	7.4365e-01
ENSG00000130204.8	TOMM40	[19:45394673-45406422)	7.7519e-01	1.0000e+00	exomes	5	5.9462e-01	6.3692e-01
ENSG00000130204.8	TOMM40	[19:45394673-45406422)	7.7519e-01	1.0000e+00	exomes	6	7.1839e-01	7.3770e-01
ENSG00000130204.8	TOMM40	[19:45394673-45406422)	7.7519e-01	1.0000e+00	exomes	7	6.4484e-01	7.0032e-01
ENSG00000130204.8	TOMM40	[19:45394673-45406422)	7.7519e-01	1.0000e+00	exomes	9	6.5022e-01	6.6886e-01
ENSG00000130204.8	TOMM40	[19:45394673-45406422)	7.7519e-01	1.0000e+00	exomes	10	6.6099e-01	7.1019e-01
ENSG00000130204.8	TOMM40	[19:45394673-45406422)	7.7519e-01	1.0000e+00	exomes	13	6.6547e-01	6.9218e-01
ENSG00000130204.8	TOMM40	[19:45394673-45406422)	7.7519e-01	1.0000e+00	exomes	14	6.2691e-01	6.7243e-01
ENSG00000130204.8	TOMM40	[19:45394673-45406422)	7.7519e-01	1.0000e+00	exomes	15	7.1480e-01	7.2010e-01
ENSG00000130204.8	TOMM40	[19:45394673-45406422)	7.7519e-01	1.0000e+00	exomes	-1	6.7803e-01	6.8867e-01
ENSG00000130204.8	TOMM40	[19:45394673-45406422)	7.7519e-01	1.0000e+00	exomes	all	6.3587e-01	7.0308e-01
ENSG00000130204.8	TOMM40	[19:45394673-45406422)	7.7519e-01	1.0000e+00	genomes	pcr_free	1.0000e+00	9.1613e-01
ENSG00000130204.8	TOMM40	[19:45394673-45406422)	7.7519e-01	1.0000e+00	genomes	pcr+	1.0000e+00	9.6582e-01
ENSG00000130204.8	TOMM40	[19:45394673-45406422)	7.7519e-01	1.0000e+00	genomes	all	1.0000e+00	9.2725e-01
ENSG00000130208.5	APOC1	[19:45418149-45422483)	9.1944e-01	1.0000e+00	exomes	1	5.9335e-01	6.7550e-01
ENSG00000130208.5	APOC1	[19:45418149-45422483)	9.1944e-01	1.0000e+00	exomes	2	5.4987e-01	7.3176e-01
ENSG00000130208.5	APOC1	[19:45418149-45422483)	9.1944e-01	1.0000e+00	exomes	4	7.9284e-01	8.3397e-01
ENSG00000130208.5	APOC1	[19:45418149-45422483)	9.1944e-01	1.0000e+00	exomes	5	7.0588e-01	7.9805e-01
ENSG00000130208.5	APOC1	[19:45418149-45422483)	9.1944e-01	1.0000e+00	exomes	6	6.0870e-01	7.3264e-01
ENSG00000130208.5	APOC1	[19:45418149-45422483)	9.1944e-01	1.0000e+00	exomes	7	7.7238e-01	8.5008e-01
ENSG00000130208.5	APOC1	[19:45418149-45422483)	9.1944e-01	1.0000e+00	exomes	9	6.3939e-01	7.6448e-01
ENSG00000130208.5	APOC1	[19:45418149-45422483)	9.1944e-01	1.0000e+00	exomes	10	5.9847e-01	7.7397e-01
ENSG00000130208.5	APOC1	[19:45418149-45422483)	9.1944e-01	1.0000e+00	exomes	13	8.5422e-01	9.0423e-01
ENSG00000130208.5	APOC1	[19:45418149-45422483)	9.1944e-01	1.0000e+00	exomes	14	6.9309e-01	7.8147e-01
ENSG00000130208.5	APOC1	[19:45418149-45422483)	9.1944e-01	1.0000e+00	exomes	15	8.1841e-01	8.3350e-01
ENSG00000130208.5	APOC1	[19:45418149-45422483)	9.1944e-01	1.0000e+00	exomes	-1	8.2353e-01	8.4864e-01
ENSG00000130208.5	APOC1	[19:45418149-45422483)	9.1944e-01	1.0000e+00	exomes	all	6.9565e-01	7.9657e-01
ENSG00000130208.5	APOC1	[19:45418149-45422483)	9.1944e-01	1.0000e+00	genomes	pcr_free	8.6701e-01	8.5305e-01
ENSG00000130208.5	APOC1	[19:45418149-45422483)	9.1944e-01	1.0000e+00	genomes	pcr+	9.5652e-01	9.3134e-01
ENSG00000130208.5	APOC1	[19:45418149-45422483)	9.1944e-01	1.0000e+00	genomes	all	9.3606e-01	8.7056e-01
ENSG00000130222.6	GADD45G	[9:92220037-92220990)	1.0000e+00	1.0000e+00	exomes	1	6.4271e-01	8.1767e-01
ENSG00000130222.6	GADD45G	[9:92220037-92220990)	1.0000e+00	1.0000e+00	exomes	2	1.0000e+00	1.0000e+00
ENSG00000130222.6	GADD45G	[9:92220037-92220990)	1.0000e+00	1.0000e+00	exomes	4	3.0655e-01	4.8485e-01
ENSG00000130222.6	GADD45G	[9:92220037-92220990)	1.0000e+00	1.0000e+00	exomes	5	2.1353e-01	4.0077e-01
ENSG00000130222.6	GADD45G	[9:92220037-92220990)	1.0000e+00	1.0000e+00	exomes	6	7.1036e-01	7.8777e-01
ENSG00000130222.6	GADD45G	[9:92220037-92220990)	1.0000e+00	1.0000e+00	exomes	7	7.8647e-01	8.7115e-01
ENSG00000130222.6	GADD45G	[9:92220037-92220990)	1.0000e+00	1.0000e+00	exomes	9	1.0000e+00	1.0000e+00
ENSG00000130222.6	GADD45G	[9:92220037-92220990)	1.0000e+00	1.0000e+00	exomes	10	1.0000e+00	9.9896e-01
ENSG00000130222.6	GADD45G	[9:92220037-92220990)	1.0000e+00	1.0000e+00	exomes	13	0.0000e+00	1.5574e-01
ENSG00000130222.6	GADD45G	[9:92220037-92220990)	1.0000e+00	1.0000e+00	exomes	14	2.3679e-01	3.2013e-01
ENSG00000130222.6	GADD45G	[9:92220037-92220990)	1.0000e+00	1.0000e+00	exomes	15	5.2008e-01	6.6798e-01
ENSG00000130222.6	GADD45G	[9:92220037-92220990)	1.0000e+00	1.0000e+00	exomes	-1	2.9810e-01	5.9986e-01
ENSG00000130222.6	GADD45G	[9:92220037-92220990)	1.0000e+00	1.0000e+00	exomes	all	7.0402e-01	8.5246e-01
ENSG00000130222.6	GADD45G	[9:92220037-92220990)	1.0000e+00	1.0000e+00	genomes	pcr_free	1.0000e+00	9.4174e-01
ENSG00000130222.6	GADD45G	[9:92220037-92220990)	1.0000e+00	1.0000e+00	genomes	pcr+	1.0000e+00	9.8400e-01
ENSG00000130222.6	GADD45G	[9:92220037-92220990)	1.0000e+00	1.0000e+00	genomes	all	1.0000e+00	9.5120e-01
ENSG00000130224.10	LRCH2	[X:114347782-114468603)	1.0000e+00	1.0000e+00	exomes	1	9.4283e-01	9.5702e-01
ENSG00000130224.10	LRCH2	[X:114347782-114468603)	1.0000e+00	1.0000e+00	exomes	2	9.2612e-01	9.3867e-01
ENSG00000130224.10	LRCH2	[X:114347782-114468603)	1.0000e+00	1.0000e+00	exomes	4	8.4257e-01	8.9882e-01
ENSG00000130224.10	LRCH2	[X:114347782-114468603)	1.0000e+00	1.0000e+00	exomes	5	7.9683e-01	8.2995e-01
ENSG00000130224.10	LRCH2	[X:114347782-114468603)	1.0000e+00	1.0000e+00	exomes	6	6.8426e-01	8.1124e-01
ENSG00000130224.10	LRCH2	[X:114347782-114468603)	1.0000e+00	1.0000e+00	exomes	7	8.9182e-01	9.4148e-01
ENSG00000130224.10	LRCH2	[X:114347782-114468603)	1.0000e+00	1.0000e+00	exomes	9	5.8135e-01	7.5260e-01
ENSG00000130224.10	LRCH2	[X:114347782-114468603)	1.0000e+00	1.0000e+00	exomes	10	4.9077e-01	7.5502e-01
ENSG00000130224.10	LRCH2	[X:114347782-114468603)	1.0000e+00	1.0000e+00	exomes	13	4.7801e-01	5.2756e-01
ENSG00000130224.10	LRCH2	[X:114347782-114468603)	1.0000e+00	1.0000e+00	exomes	14	2.3351e-01	3.1586e-01
ENSG00000130224.10	LRCH2	[X:114347782-114468603)	1.0000e+00	1.0000e+00	exomes	15	2.3483e-01	3.2844e-01
ENSG00000130224.10	LRCH2	[X:114347782-114468603)	1.0000e+00	1.0000e+00	exomes	-1	2.5506e-02	3.9348e-01
ENSG00000130224.10	LRCH2	[X:114347782-114468603)	1.0000e+00	1.0000e+00	exomes	all	2.3395e-01	5.8877e-01
ENSG00000130224.10	LRCH2	[X:114347782-114468603)	1.0000e+00	1.0000e+00	genomes	pcr_free	9.9033e-01	9.1464e-01
ENSG00000130224.10	LRCH2	[X:114347782-114468603)	1.0000e+00	1.0000e+00	genomes	pcr+	8.6060e-01	8.6399e-01
ENSG00000130224.10	LRCH2	[X:114347782-114468603)	1.0000e+00	1.0000e+00	genomes	all	9.9736e-01	9.0331e-01
ENSG00000130226.12	DPP6	[7:153584769-154684186)	9.8326e-01	1.0000e+00	exomes	1	8.3677e-01	8.7315e-01
ENSG00000130226.12	DPP6	[7:153584769-154684186)	9.8326e-01	1.0000e+00	exomes	2	6.8963e-01	8.2198e-01
ENSG00000130226.12	DPP6	[7:153584769-154684186)	9.8326e-01	1.0000e+00	exomes	4	6.5840e-01	7.1622e-01
ENSG00000130226.12	DPP6	[7:153584769-154684186)	9.8326e-01	1.0000e+00	exomes	5	8.7572e-01	8.9822e-01
ENSG00000130226.12	DPP6	[7:153584769-154684186)	9.8326e-01	1.0000e+00	exomes	6	7.1475e-01	7.3362e-01
ENSG00000130226.12	DPP6	[7:153584769-154684186)	9.8326e-01	1.0000e+00	exomes	7	7.7334e-01	7.8489e-01
ENSG00000130226.12	DPP6	[7:153584769-154684186)	9.8326e-01	1.0000e+00	exomes	9	7.9008e-01	8.5877e-01
ENSG00000130226.12	DPP6	[7:153584769-154684186)	9.8326e-01	1.0000e+00	exomes	10	8.5737e-01	9.1049e-01
ENSG00000130226.12	DPP6	[7:153584769-154684186)	9.8326e-01	1.0000e+00	exomes	13	5.8210e-01	6.1043e-01
ENSG00000130226.12	DPP6	[7:153584769-154684186)	9.8326e-01	1.0000e+00	exomes	14	5.2189e-01	6.1720e-01
ENSG00000130226.12	DPP6	[7:153584769-154684186)	9.8326e-01	1.0000e+00	exomes	15	5.4411e-01	6.1376e-01
ENSG00000130226.12	DPP6	[7:153584769-154684186)	9.8326e-01	1.0000e+00	exomes	-1	4.9066e-01	6.8036e-01
ENSG00000130226.12	DPP6	[7:153584769-154684186)	9.8326e-01	1.0000e+00	exomes	all	5.4829e-01	7.7721e-01
ENSG00000130226.12	DPP6	[7:153584769-154684186)	9.8326e-01	1.0000e+00	genomes	pcr_free	8.8281e-01	8.9401e-01
ENSG00000130226.12	DPP6	[7:153584769-154684186)	9.8326e-01	1.0000e+00	genomes	pcr+	9.0663e-01	9.0311e-01
ENSG00000130226.12	DPP6	[7:153584769-154684186)	9.8326e-01	1.0000e+00	genomes	all	8.8603e-01	8.9605e-01
ENSG00000130227.12	XPO7	[8:21777282-21862595)	1.0000e+00	1.0000e+00	exomes	1	9.9479e-01	9.9081e-01
ENSG00000130227.12	XPO7	[8:21777282-21862595)	1.0000e+00	1.0000e+00	exomes	2	8.9018e-01	9.1739e-01
ENSG00000130227.12	XPO7	[8:21777282-21862595)	1.0000e+00	1.0000e+00	exomes	4	9.1748e-01	9.4008e-01
ENSG00000130227.12	XPO7	[8:21777282-21862595)	1.0000e+00	1.0000e+00	exomes	5	9.9479e-01	9.9348e-01
ENSG00000130227.12	XPO7	[8:21777282-21862595)	1.0000e+00	1.0000e+00	exomes	6	9.9448e-01	9.9471e-01
ENSG00000130227.12	XPO7	[8:21777282-21862595)	1.0000e+00	1.0000e+00	exomes	7	9.9479e-01	9.9431e-01
ENSG00000130227.12	XPO7	[8:21777282-21862595)	1.0000e+00	1.0000e+00	exomes	9	8.5153e-01	9.2533e-01
ENSG00000130227.12	XPO7	[8:21777282-21862595)	1.0000e+00	1.0000e+00	exomes	10	9.3160e-01	9.4692e-01
ENSG00000130227.12	XPO7	[8:21777282-21862595)	1.0000e+00	1.0000e+00	exomes	13	8.6595e-01	9.2846e-01
ENSG00000130227.12	XPO7	[8:21777282-21862595)	1.0000e+00	1.0000e+00	exomes	14	8.1656e-01	8.9247e-01
ENSG00000130227.12	XPO7	[8:21777282-21862595)	1.0000e+00	1.0000e+00	exomes	15	8.0000e-01	8.5625e-01
ENSG00000130227.12	XPO7	[8:21777282-21862595)	1.0000e+00	1.0000e+00	exomes	-1	8.2239e-01	8.9589e-01
ENSG00000130227.12	XPO7	[8:21777282-21862595)	1.0000e+00	1.0000e+00	exomes	all	8.2730e-01	9.0756e-01
ENSG00000130227.12	XPO7	[8:21777282-21862595)	1.0000e+00	1.0000e+00	genomes	pcr_free	9.7975e-01	9.2047e-01
ENSG00000130227.12	XPO7	[8:21777282-21862595)	1.0000e+00	1.0000e+00	genomes	pcr+	9.9172e-01	9.7593e-01
ENSG00000130227.12	XPO7	[8:21777282-21862595)	1.0000e+00	1.0000e+00	genomes	all	9.8374e-01	9.3288e-01
ENSG00000130234.6	ACE2	[X:15580031-15619033)	1.0000e+00	1.0000e+00	exomes	1	1.0000e+00	9.9809e-01
ENSG00000130234.6	ACE2	[X:15580031-15619033)	1.0000e+00	1.0000e+00	exomes	2	9.5620e-01	9.7455e-01
ENSG00000130234.6	ACE2	[X:15580031-15619033)	1.0000e+00	1.0000e+00	exomes	4	8.9320e-01	9.3986e-01
ENSG00000130234.6	ACE2	[X:15580031-15619033)	1.0000e+00	1.0000e+00	exomes	5	1.0000e+00	9.9987e-01
ENSG00000130234.6	ACE2	[X:15580031-15619033)	1.0000e+00	1.0000e+00	exomes	6	1.0000e+00	9.9888e-01
ENSG00000130234.6	ACE2	[X:15580031-15619033)	1.0000e+00	1.0000e+00	exomes	7	1.0000e+00	9.9994e-01
ENSG00000130234.6	ACE2	[X:15580031-15619033)	1.0000e+00	1.0000e+00	exomes	9	6.2912e-01	8.1498e-01
ENSG00000130234.6	ACE2	[X:15580031-15619033)	1.0000e+00	1.0000e+00	exomes	10	7.1882e-01	8.5803e-01
ENSG00000130234.6	ACE2	[X:15580031-15619033)	1.0000e+00	1.0000e+00	exomes	13	1.0000e+00	1.0000e+00
ENSG00000130234.6	ACE2	[X:15580031-15619033)	1.0000e+00	1.0000e+00	exomes	14	1.0000e+00	9.9905e-01
ENSG00000130234.6	ACE2	[X:15580031-15619033)	1.0000e+00	1.0000e+00	exomes	15	1.0000e+00	9.9980e-01
ENSG00000130234.6	ACE2	[X:15580031-15619033)	1.0000e+00	1.0000e+00	exomes	-1	1.0000e+00	9.4906e-01
ENSG00000130234.6	ACE2	[X:15580031-15619033)	1.0000e+00	1.0000e+00	exomes	all	8.3771e-01	9.0903e-01
ENSG00000130234.6	ACE2	[X:15580031-15619033)	1.0000e+00	1.0000e+00	genomes	pcr_free	9.9583e-01	9.1174e-01
ENSG00000130234.6	ACE2	[X:15580031-15619033)	1.0000e+00	1.0000e+00	genomes	pcr+	9.7247e-01	9.4935e-01
ENSG00000130234.6	ACE2	[X:15580031-15619033)	1.0000e+00	1.0000e+00	genomes	all	9.8331e-01	9.2016e-01
ENSG00000130244.8	FAM98C	[19:38893794-38899518)	1.0000e+00	1.0000e+00	exomes	1	6.3619e-01	6.6302e-01
ENSG00000130244.8	FAM98C	[19:38893794-38899518)	1.0000e+00	1.0000e+00	exomes	2	5.4572e-01	6.5091e-01
ENSG00000130244.8	FAM98C	[19:38893794-38899518)	1.0000e+00	1.0000e+00	exomes	4	5.1203e-01	5.5294e-01
ENSG00000130244.8	FAM98C	[19:38893794-38899518)	1.0000e+00	1.0000e+00	exomes	5	6.6699e-01	6.6497e-01
ENSG00000130244.8	FAM98C	[19:38893794-38899518)	1.0000e+00	1.0000e+00	exomes	6	3.4167e-01	4.3622e-01
ENSG00000130244.8	FAM98C	[19:38893794-38899518)	1.0000e+00	1.0000e+00	exomes	7	5.6593e-01	6.4817e-01
ENSG00000130244.8	FAM98C	[19:38893794-38899518)	1.0000e+00	1.0000e+00	exomes	9	6.0058e-01	6.2919e-01
ENSG00000130244.8	FAM98C	[19:38893794-38899518)	1.0000e+00	1.0000e+00	exomes	10	6.0346e-01	6.9869e-01
ENSG00000130244.8	FAM98C	[19:38893794-38899518)	1.0000e+00	1.0000e+00	exomes	13	6.6699e-01	6.6699e-01
ENSG00000130244.8	FAM98C	[19:38893794-38899518)	1.0000e+00	1.0000e+00	exomes	14	6.6699e-01	6.6504e-01
ENSG00000130244.8	FAM98C	[19:38893794-38899518)	1.0000e+00	1.0000e+00	exomes	15	6.6699e-01	7.0402e-01
ENSG00000130244.8	FAM98C	[19:38893794-38899518)	1.0000e+00	1.0000e+00	exomes	-1	6.6699e-01	6.7753e-01
ENSG00000130244.8	FAM98C	[19:38893794-38899518)	1.0000e+00	1.0000e+00	exomes	all	6.1309e-01	6.8208e-01
ENSG00000130244.8	FAM98C	[19:38893794-38899518)	1.0000e+00	1.0000e+00	genomes	pcr_free	9.9904e-01	9.0693e-01
ENSG00000130244.8	FAM98C	[19:38893794-38899518)	1.0000e+00	1.0000e+00	genomes	pcr+	1.0000e+00	9.7216e-01
ENSG00000130244.8	FAM98C	[19:38893794-38899518)	1.0000e+00	1.0000e+00	genomes	all	1.0000e+00	9.2153e-01
ENSG00000130254.7	SAFB2	[19:5587257-5622725)	9.0927e-01	1.0000e+00	exomes	1	5.6378e-01	6.1881e-01
ENSG00000130254.7	SAFB2	[19:5587257-5622725)	9.0927e-01	1.0000e+00	exomes	2	5.3488e-01	5.8641e-01
ENSG00000130254.7	SAFB2	[19:5587257-5622725)	9.0927e-01	1.0000e+00	exomes	4	5.3383e-01	5.9050e-01
ENSG00000130254.7	SAFB2	[19:5587257-5622725)	9.0927e-01	1.0000e+00	exomes	5	4.9612e-01	5.5088e-01
ENSG00000130254.7	SAFB2	[19:5587257-5622725)	9.0927e-01	1.0000e+00	exomes	6	5.7470e-01	6.7111e-01
ENSG00000130254.7	SAFB2	[19:5587257-5622725)	9.0927e-01	1.0000e+00	exomes	7	5.0000e-01	6.0920e-01
ENSG00000130254.7	SAFB2	[19:5587257-5622725)	9.0927e-01	1.0000e+00	exomes	9	8.0056e-01	8.8225e-01
ENSG00000130254.7	SAFB2	[19:5587257-5622725)	9.0927e-01	1.0000e+00	exomes	10	7.3714e-01	7.6810e-01
ENSG00000130254.7	SAFB2	[19:5587257-5622725)	9.0927e-01	1.0000e+00	exomes	13	5.0282e-01	5.5516e-01
ENSG00000130254.7	SAFB2	[19:5587257-5622725)	9.0927e-01	1.0000e+00	exomes	14	4.7745e-01	5.1575e-01
ENSG00000130254.7	SAFB2	[19:5587257-5622725)	9.0927e-01	1.0000e+00	exomes	15	5.4968e-01	6.4322e-01
ENSG00000130254.7	SAFB2	[19:5587257-5622725)	9.0927e-01	1.0000e+00	exomes	-1	4.8132e-01	6.1549e-01
ENSG00000130254.7	SAFB2	[19:5587257-5622725)	9.0927e-01	1.0000e+00	exomes	all	5.9901e-01	7.3747e-01
ENSG00000130254.7	SAFB2	[19:5587257-5622725)	9.0927e-01	1.0000e+00	genomes	pcr_free	8.1959e-01	7.5080e-01
ENSG00000130254.7	SAFB2	[19:5587257-5622725)	9.0927e-01	1.0000e+00	genomes	pcr+	8.1712e-01	8.0636e-01
ENSG00000130254.7	SAFB2	[19:5587257-5622725)	9.0927e-01	1.0000e+00	genomes	all	8.1959e-01	7.6323e-01
ENSG00000130255.8	RPL36	[19:5690519-5691628)	9.5150e-01	1.0000e+00	exomes	1	6.7213e-01	7.3291e-01
ENSG00000130255.8	RPL36	[19:5690519-5691628)	9.5150e-01	1.0000e+00	exomes	2	1.0000e+00	9.9936e-01
ENSG00000130255.8	RPL36	[19:5690519-5691628)	9.5150e-01	1.0000e+00	exomes	4	7.9508e-01	8.1011e-01
ENSG00000130255.8	RPL36	[19:5690519-5691628)	9.5150e-01	1.0000e+00	exomes	5	5.7923e-01	6.5218e-01
ENSG00000130255.8	RPL36	[19:5690519-5691628)	9.5150e-01	1.0000e+00	exomes	6	2.8962e-01	4.3884e-01
ENSG00000130255.8	RPL36	[19:5690519-5691628)	9.5150e-01	1.0000e+00	exomes	7	2.1858e-01	5.8161e-01
ENSG00000130255.8	RPL36	[19:5690519-5691628)	9.5150e-01	1.0000e+00	exomes	9	1.0000e+00	1.0000e+00
ENSG00000130255.8	RPL36	[19:5690519-5691628)	9.5150e-01	1.0000e+00	exomes	10	1.0000e+00	9.9987e-01
ENSG00000130255.8	RPL36	[19:5690519-5691628)	9.5150e-01	1.0000e+00	exomes	13	6.8306e-01	7.1372e-01
ENSG00000130255.8	RPL36	[19:5690519-5691628)	9.5150e-01	1.0000e+00	exomes	14	5.1093e-01	5.5489e-01
ENSG00000130255.8	RPL36	[19:5690519-5691628)	9.5150e-01	1.0000e+00	exomes	15	6.6120e-01	7.0494e-01
ENSG00000130255.8	RPL36	[19:5690519-5691628)	9.5150e-01	1.0000e+00	exomes	-1	4.7541e-01	6.6196e-01
ENSG00000130255.8	RPL36	[19:5690519-5691628)	9.5150e-01	1.0000e+00	exomes	all	7.2131e-01	8.6793e-01
ENSG00000130255.8	RPL36	[19:5690519-5691628)	9.5150e-01	1.0000e+00	genomes	pcr_free	1.0000e+00	9.2090e-01
ENSG00000130255.8	RPL36	[19:5690519-5691628)	9.5150e-01	1.0000e+00	genomes	pcr+	1.0000e+00	9.8164e-01
ENSG00000130255.8	RPL36	[19:5690519-5691628)	9.5150e-01	1.0000e+00	genomes	all	1.0000e+00	9.3449e-01
ENSG00000130270.12	ATP8B3	[19:1783030-1811734)	9.8714e-01	1.0000e+00	exomes	1	7.2086e-01	7.9042e-01
ENSG00000130270.12	ATP8B3	[19:1783030-1811734)	9.8714e-01	1.0000e+00	exomes	2	6.2782e-01	7.2135e-01
ENSG00000130270.12	ATP8B3	[19:1783030-1811734)	9.8714e-01	1.0000e+00	exomes	4	4.8469e-01	5.9312e-01
ENSG00000130270.12	ATP8B3	[19:1783030-1811734)	9.8714e-01	1.0000e+00	exomes	5	6.2521e-01	7.3788e-01
ENSG00000130270.12	ATP8B3	[19:1783030-1811734)	9.8714e-01	1.0000e+00	exomes	6	7.2039e-01	7.9992e-01
ENSG00000130270.12	ATP8B3	[19:1783030-1811734)	9.8714e-01	1.0000e+00	exomes	7	7.6501e-01	8.2671e-01
ENSG00000130270.12	ATP8B3	[19:1783030-1811734)	9.8714e-01	1.0000e+00	exomes	9	9.6107e-01	9.7205e-01
ENSG00000130270.12	ATP8B3	[19:1783030-1811734)	9.8714e-01	1.0000e+00	exomes	10	8.6138e-01	9.0396e-01
ENSG00000130270.12	ATP8B3	[19:1783030-1811734)	9.8714e-01	1.0000e+00	exomes	13	3.0501e-01	4.1251e-01
ENSG00000130270.12	ATP8B3	[19:1783030-1811734)	9.8714e-01	1.0000e+00	exomes	14	3.5723e-01	4.7874e-01
ENSG00000130270.12	ATP8B3	[19:1783030-1811734)	9.8714e-01	1.0000e+00	exomes	15	4.8825e-01	5.8789e-01
ENSG00000130270.12	ATP8B3	[19:1783030-1811734)	9.8714e-01	1.0000e+00	exomes	-1	3.7052e-01	6.0870e-01
ENSG00000130270.12	ATP8B3	[19:1783030-1811734)	9.8714e-01	1.0000e+00	exomes	all	5.4688e-01	7.8799e-01
ENSG00000130270.12	ATP8B3	[19:1783030-1811734)	9.8714e-01	1.0000e+00	genomes	pcr_free	8.9485e-01	8.7017e-01
ENSG00000130270.12	ATP8B3	[19:1783030-1811734)	9.8714e-01	1.0000e+00	genomes	pcr+	9.7033e-01	9.6317e-01
ENSG00000130270.12	ATP8B3	[19:1783030-1811734)	9.8714e-01	1.0000e+00	genomes	all	9.2025e-01	8.9098e-01
ENSG00000130283.7	GDF1	[19:18979409-18981115)	1.0000e+00	1.0000e+00	exomes	1	7.0018e-02	9.5700e-02
ENSG00000130283.7	GDF1	[19:18979409-18981115)	1.0000e+00	1.0000e+00	exomes	2	0.0000e+00	4.3880e-02
ENSG00000130283.7	GDF1	[19:18979409-18981115)	1.0000e+00	1.0000e+00	exomes	4	0.0000e+00	0.0000e+00
ENSG00000130283.7	GDF1	[19:18979409-18981115)	1.0000e+00	1.0000e+00	exomes	5	0.0000e+00	8.0149e-06
ENSG00000130283.7	GDF1	[19:18979409-18981115)	1.0000e+00	1.0000e+00	exomes	6	0.0000e+00	1.1683e-01
ENSG00000130283.7	GDF1	[19:18979409-18981115)	1.0000e+00	1.0000e+00	exomes	7	4.8474e-02	9.8435e-02
ENSG00000130283.7	GDF1	[19:18979409-18981115)	1.0000e+00	1.0000e+00	exomes	9	4.3627e-01	4.5547e-01
ENSG00000130283.7	GDF1	[19:18979409-18981115)	1.0000e+00	1.0000e+00	exomes	10	5.4488e-01	6.2725e-01
ENSG00000130283.7	GDF1	[19:18979409-18981115)	1.0000e+00	1.0000e+00	exomes	13	0.0000e+00	0.0000e+00
ENSG00000130283.7	GDF1	[19:18979409-18981115)	1.0000e+00	1.0000e+00	exomes	14	0.0000e+00	0.0000e+00
ENSG00000130283.7	GDF1	[19:18979409-18981115)	1.0000e+00	1.0000e+00	exomes	15	0.0000e+00	1.6258e-02
ENSG00000130283.7	GDF1	[19:18979409-18981115)	1.0000e+00	1.0000e+00	exomes	-1	0.0000e+00	6.5049e-02
ENSG00000130283.7	GDF1	[19:18979409-18981115)	1.0000e+00	1.0000e+00	exomes	all	0.0000e+00	3.2219e-01
ENSG00000130283.7	GDF1	[19:18979409-18981115)	1.0000e+00	1.0000e+00	genomes	pcr_free	1.0000e+00	8.8057e-01
ENSG00000130283.7	GDF1	[19:18979409-18981115)	1.0000e+00	1.0000e+00	genomes	pcr+	2.9084e-01	4.1530e-01
ENSG00000130283.7	GDF1	[19:18979409-18981115)	1.0000e+00	1.0000e+00	genomes	all	4.2011e-01	7.7646e-01
ENSG00000130287.9	NCAN	[19:19327763-19360716)	1.0000e+00	1.0000e+00	exomes	1	7.9894e-01	8.5328e-01
ENSG00000130287.9	NCAN	[19:19327763-19360716)	1.0000e+00	1.0000e+00	exomes	2	8.5262e-01	8.7714e-01
ENSG00000130287.9	NCAN	[19:19327763-19360716)	1.0000e+00	1.0000e+00	exomes	4	5.8774e-01	6.9714e-01
ENSG00000130287.9	NCAN	[19:19327763-19360716)	1.0000e+00	1.0000e+00	exomes	5	8.2806e-01	8.5822e-01
ENSG00000130287.9	NCAN	[19:19327763-19360716)	1.0000e+00	1.0000e+00	exomes	6	7.2525e-01	7.8283e-01
ENSG00000130287.9	NCAN	[19:19327763-19360716)	1.0000e+00	1.0000e+00	exomes	7	6.7561e-01	7.6093e-01
ENSG00000130287.9	NCAN	[19:19327763-19360716)	1.0000e+00	1.0000e+00	exomes	9	8.4908e-01	8.9322e-01
ENSG00000130287.9	NCAN	[19:19327763-19360716)	1.0000e+00	1.0000e+00	exomes	10	7.3234e-01	8.1034e-01
ENSG00000130287.9	NCAN	[19:19327763-19360716)	1.0000e+00	1.0000e+00	exomes	13	8.4781e-01	8.7381e-01
ENSG00000130287.9	NCAN	[19:19327763-19360716)	1.0000e+00	1.0000e+00	exomes	14	8.4123e-01	8.6489e-01
ENSG00000130287.9	NCAN	[19:19327763-19360716)	1.0000e+00	1.0000e+00	exomes	15	8.9744e-01	9.0910e-01
ENSG00000130287.9	NCAN	[19:19327763-19360716)	1.0000e+00	1.0000e+00	exomes	-1	8.6478e-01	8.5797e-01
ENSG00000130287.9	NCAN	[19:19327763-19360716)	1.0000e+00	1.0000e+00	exomes	all	7.8653e-01	8.6858e-01
ENSG00000130287.9	NCAN	[19:19327763-19360716)	1.0000e+00	1.0000e+00	genomes	pcr_free	1.0000e+00	9.0824e-01
ENSG00000130287.9	NCAN	[19:19327763-19360716)	1.0000e+00	1.0000e+00	genomes	pcr+	1.0000e+00	9.8738e-01
ENSG00000130287.9	NCAN	[19:19327763-19360716)	1.0000e+00	1.0000e+00	genomes	all	1.0000e+00	9.2595e-01
ENSG00000130294.10	KIF1A	[2:241656784-241737168)	9.9781e-01	1.0000e+00	exomes	1	8.9484e-01	9.3021e-01
ENSG00000130294.10	KIF1A	[2:241656784-241737168)	9.9781e-01	1.0000e+00	exomes	2	9.0516e-01	9.3951e-01
ENSG00000130294.10	KIF1A	[2:241656784-241737168)	9.9781e-01	1.0000e+00	exomes	4	6.6178e-01	7.4473e-01
ENSG00000130294.10	KIF1A	[2:241656784-241737168)	9.9781e-01	1.0000e+00	exomes	5	6.2498e-01	7.1694e-01
ENSG00000130294.10	KIF1A	[2:241656784-241737168)	9.9781e-01	1.0000e+00	exomes	6	8.4920e-01	8.9247e-01
ENSG00000130294.10	KIF1A	[2:241656784-241737168)	9.9781e-01	1.0000e+00	exomes	7	8.5502e-01	8.9186e-01
ENSG00000130294.10	KIF1A	[2:241656784-241737168)	9.9781e-01	1.0000e+00	exomes	9	8.6347e-01	9.1903e-01
ENSG00000130294.10	KIF1A	[2:241656784-241737168)	9.9781e-01	1.0000e+00	exomes	10	8.7455e-01	9.2032e-01
ENSG00000130294.10	KIF1A	[2:241656784-241737168)	9.9781e-01	1.0000e+00	exomes	13	3.2563e-01	3.9879e-01
ENSG00000130294.10	KIF1A	[2:241656784-241737168)	9.9781e-01	1.0000e+00	exomes	14	4.0150e-01	5.0432e-01
ENSG00000130294.10	KIF1A	[2:241656784-241737168)	9.9781e-01	1.0000e+00	exomes	15	4.9390e-01	6.2662e-01
ENSG00000130294.10	KIF1A	[2:241656784-241737168)	9.9781e-01	1.0000e+00	exomes	-1	4.1258e-01	6.2161e-01
ENSG00000130294.10	KIF1A	[2:241656784-241737168)	9.9781e-01	1.0000e+00	exomes	all	5.8047e-01	7.9802e-01
ENSG00000130294.10	KIF1A	[2:241656784-241737168)	9.9781e-01	1.0000e+00	genomes	pcr_free	9.9117e-01	9.1282e-01
ENSG00000130294.10	KIF1A	[2:241656784-241737168)	9.9781e-01	1.0000e+00	genomes	pcr+	9.9944e-01	9.8965e-01
ENSG00000130294.10	KIF1A	[2:241656784-241737168)	9.9781e-01	1.0000e+00	genomes	all	9.9531e-01	9.3001e-01
ENSG00000130299.12	GTPBP3	[19:17445813-17452508)	1.0000e+00	1.0000e+00	exomes	1	4.2331e-01	5.4214e-01
ENSG00000130299.12	GTPBP3	[19:17445813-17452508)	1.0000e+00	1.0000e+00	exomes	2	7.0155e-01	7.6383e-01
ENSG00000130299.12	GTPBP3	[19:17445813-17452508)	1.0000e+00	1.0000e+00	exomes	4	3.4542e-01	5.1387e-01
ENSG00000130299.12	GTPBP3	[19:17445813-17452508)	1.0000e+00	1.0000e+00	exomes	5	5.6005e-01	6.7203e-01
ENSG00000130299.12	GTPBP3	[19:17445813-17452508)	1.0000e+00	1.0000e+00	exomes	6	2.1581e-01	4.1411e-01
ENSG00000130299.12	GTPBP3	[19:17445813-17452508)	1.0000e+00	1.0000e+00	exomes	7	5.7907e-01	7.2396e-01
ENSG00000130299.12	GTPBP3	[19:17445813-17452508)	1.0000e+00	1.0000e+00	exomes	9	9.6076e-01	9.6336e-01
ENSG00000130299.12	GTPBP3	[19:17445813-17452508)	1.0000e+00	1.0000e+00	exomes	10	8.9834e-01	9.2341e-01
ENSG00000130299.12	GTPBP3	[19:17445813-17452508)	1.0000e+00	1.0000e+00	exomes	13	6.0226e-01	6.9494e-01
ENSG00000130299.12	GTPBP3	[19:17445813-17452508)	1.0000e+00	1.0000e+00	exomes	14	5.5529e-01	6.1640e-01
ENSG00000130299.12	GTPBP3	[19:17445813-17452508)	1.0000e+00	1.0000e+00	exomes	15	7.6754e-01	8.0621e-01
ENSG00000130299.12	GTPBP3	[19:17445813-17452508)	1.0000e+00	1.0000e+00	exomes	-1	6.0583e-01	7.1928e-01
ENSG00000130299.12	GTPBP3	[19:17445813-17452508)	1.0000e+00	1.0000e+00	exomes	all	7.7705e-01	8.7458e-01
ENSG00000130299.12	GTPBP3	[19:17445813-17452508)	1.0000e+00	1.0000e+00	genomes	pcr_free	9.9762e-01	9.0825e-01
ENSG00000130299.12	GTPBP3	[19:17445813-17452508)	1.0000e+00	1.0000e+00	genomes	pcr+	1.0000e+00	9.8139e-01
ENSG00000130299.12	GTPBP3	[19:17445813-17452508)	1.0000e+00	1.0000e+00	genomes	all	1.0000e+00	9.2462e-01
ENSG00000130300.4	PLVAP	[19:17463174-17488096)	1.0000e+00	1.0000e+00	exomes	1	9.2879e-01	9.5972e-01
ENSG00000130300.4	PLVAP	[19:17463174-17488096)	1.0000e+00	1.0000e+00	exomes	2	9.6970e-01	9.7420e-01
ENSG00000130300.4	PLVAP	[19:17463174-17488096)	1.0000e+00	1.0000e+00	exomes	4	8.4318e-01	9.0953e-01
ENSG00000130300.4	PLVAP	[19:17463174-17488096)	1.0000e+00	1.0000e+00	exomes	5	9.7348e-01	9.6356e-01
ENSG00000130300.4	PLVAP	[19:17463174-17488096)	1.0000e+00	1.0000e+00	exomes	6	8.8939e-01	9.3077e-01
ENSG00000130300.4	PLVAP	[19:17463174-17488096)	1.0000e+00	1.0000e+00	exomes	7	9.1591e-01	9.5014e-01
ENSG00000130300.4	PLVAP	[19:17463174-17488096)	1.0000e+00	1.0000e+00	exomes	9	1.0000e+00	9.9994e-01
ENSG00000130300.4	PLVAP	[19:17463174-17488096)	1.0000e+00	1.0000e+00	exomes	10	9.5985e-01	9.7890e-01
ENSG00000130300.4	PLVAP	[19:17463174-17488096)	1.0000e+00	1.0000e+00	exomes	13	9.9773e-01	9.9621e-01
ENSG00000130300.4	PLVAP	[19:17463174-17488096)	1.0000e+00	1.0000e+00	exomes	14	9.9773e-01	9.8143e-01
ENSG00000130300.4	PLVAP	[19:17463174-17488096)	1.0000e+00	1.0000e+00	exomes	15	1.0000e+00	9.9804e-01
ENSG00000130300.4	PLVAP	[19:17463174-17488096)	1.0000e+00	1.0000e+00	exomes	-1	9.8485e-01	9.5937e-01
ENSG00000130300.4	PLVAP	[19:17463174-17488096)	1.0000e+00	1.0000e+00	exomes	all	1.0000e+00	9.9011e-01
ENSG00000130300.4	PLVAP	[19:17463174-17488096)	1.0000e+00	1.0000e+00	genomes	pcr_free	1.0000e+00	9.1095e-01
ENSG00000130300.4	PLVAP	[19:17463174-17488096)	1.0000e+00	1.0000e+00	genomes	pcr+	1.0000e+00	9.8734e-01
ENSG00000130300.4	PLVAP	[19:17463174-17488096)	1.0000e+00	1.0000e+00	genomes	all	1.0000e+00	9.2805e-01
ENSG00000130303.8	BST2	[19:17514507-17516383)	1.0000e+00	1.0000e+00	exomes	1	9.9067e-01	9.7638e-01
ENSG00000130303.8	BST2	[19:17514507-17516383)	1.0000e+00	1.0000e+00	exomes	2	1.0000e+00	9.8738e-01
ENSG00000130303.8	BST2	[19:17514507-17516383)	1.0000e+00	1.0000e+00	exomes	4	2.1828e-01	4.2242e-01
ENSG00000130303.8	BST2	[19:17514507-17516383)	1.0000e+00	1.0000e+00	exomes	5	8.3955e-01	8.6294e-01
ENSG00000130303.8	BST2	[19:17514507-17516383)	1.0000e+00	1.0000e+00	exomes	6	9.7948e-01	9.8766e-01
ENSG00000130303.8	BST2	[19:17514507-17516383)	1.0000e+00	1.0000e+00	exomes	7	1.0000e+00	9.8644e-01
ENSG00000130303.8	BST2	[19:17514507-17516383)	1.0000e+00	1.0000e+00	exomes	9	1.0000e+00	9.9849e-01
ENSG00000130303.8	BST2	[19:17514507-17516383)	1.0000e+00	1.0000e+00	exomes	10	9.6269e-01	9.7741e-01
ENSG00000130303.8	BST2	[19:17514507-17516383)	1.0000e+00	1.0000e+00	exomes	13	8.8806e-01	8.8495e-01
ENSG00000130303.8	BST2	[19:17514507-17516383)	1.0000e+00	1.0000e+00	exomes	14	7.8731e-01	8.2371e-01
ENSG00000130303.8	BST2	[19:17514507-17516383)	1.0000e+00	1.0000e+00	exomes	15	8.8806e-01	8.8877e-01
ENSG00000130303.8	BST2	[19:17514507-17516383)	1.0000e+00	1.0000e+00	exomes	-1	8.7873e-01	8.7324e-01
ENSG00000130303.8	BST2	[19:17514507-17516383)	1.0000e+00	1.0000e+00	exomes	all	8.8806e-01	9.4427e-01
ENSG00000130303.8	BST2	[19:17514507-17516383)	1.0000e+00	1.0000e+00	genomes	pcr_free	9.7761e-01	9.0384e-01
ENSG00000130303.8	BST2	[19:17514507-17516383)	1.0000e+00	1.0000e+00	genomes	pcr+	1.0000e+00	9.8111e-01
ENSG00000130303.8	BST2	[19:17514507-17516383)	1.0000e+00	1.0000e+00	genomes	all	9.9440e-01	9.2113e-01
ENSG00000130304.12	SLC27A1	[19:17581350-17615417)	1.0000e+00	1.0000e+00	exomes	1	5.1410e-01	6.1411e-01
ENSG00000130304.12	SLC27A1	[19:17581350-17615417)	1.0000e+00	1.0000e+00	exomes	2	6.7145e-01	7.0983e-01
ENSG00000130304.12	SLC27A1	[19:17581350-17615417)	1.0000e+00	1.0000e+00	exomes	4	3.8698e-01	5.6633e-01
ENSG00000130304.12	SLC27A1	[19:17581350-17615417)	1.0000e+00	1.0000e+00	exomes	5	3.5828e-01	4.9916e-01
ENSG00000130304.12	SLC27A1	[19:17581350-17615417)	1.0000e+00	1.0000e+00	exomes	6	5.7355e-01	7.5385e-01
ENSG00000130304.12	SLC27A1	[19:17581350-17615417)	1.0000e+00	1.0000e+00	exomes	7	6.5505e-01	7.5565e-01
ENSG00000130304.12	SLC27A1	[19:17581350-17615417)	1.0000e+00	1.0000e+00	exomes	9	8.3803e-01	8.9901e-01
ENSG00000130304.12	SLC27A1	[19:17581350-17615417)	1.0000e+00	1.0000e+00	exomes	10	8.0215e-01	9.0860e-01
ENSG00000130304.12	SLC27A1	[19:17581350-17615417)	1.0000e+00	1.0000e+00	exomes	13	3.1266e-01	4.1922e-01
ENSG00000130304.12	SLC27A1	[19:17581350-17615417)	1.0000e+00	1.0000e+00	exomes	14	3.9569e-01	5.2083e-01
ENSG00000130304.12	SLC27A1	[19:17581350-17615417)	1.0000e+00	1.0000e+00	exomes	15	6.8990e-01	7.7633e-01
ENSG00000130304.12	SLC27A1	[19:17581350-17615417)	1.0000e+00	1.0000e+00	exomes	-1	4.2081e-01	6.8117e-01
