## Supplementary Dataset 1 for "The mutational constraint spectrum quantified from variation in 141,456 humans": 531210_file04 (part 11 of 33)

gene_id	gene_name	gene_interval	mean_mappability	median_mappability	data_type	platform	frac_well_covered_bases	mean_well_covered_samples
ENSG00000130304.12	SLC27A1	[19:17581350-17615417)	1.0000e+00	1.0000e+00	exomes	all	6.5300e-01	8.4109e-01
ENSG00000130304.12	SLC27A1	[19:17581350-17615417)	1.0000e+00	1.0000e+00	genomes	pcr_free	9.3029e-01	9.0593e-01
ENSG00000130304.12	SLC27A1	[19:17581350-17615417)	1.0000e+00	1.0000e+00	genomes	pcr+	1.0000e+00	9.7506e-01
ENSG00000130304.12	SLC27A1	[19:17581350-17615417)	1.0000e+00	1.0000e+00	genomes	all	9.5848e-01	9.2140e-01
ENSG00000130305.12	NSUN5	[7:72717398-72722786)	7.6908e-01	1.0000e+00	exomes	1	8.8051e-01	9.4086e-01
ENSG00000130305.12	NSUN5	[7:72717398-72722786)	7.6908e-01	1.0000e+00	exomes	2	9.4523e-01	9.7021e-01
ENSG00000130305.12	NSUN5	[7:72717398-72722786)	7.6908e-01	1.0000e+00	exomes	4	9.4595e-01	9.6705e-01
ENSG00000130305.12	NSUN5	[7:72717398-72722786)	7.6908e-01	1.0000e+00	exomes	5	7.7881e-01	8.7301e-01
ENSG00000130305.12	NSUN5	[7:72717398-72722786)	7.6908e-01	1.0000e+00	exomes	6	6.2731e-01	7.7678e-01
ENSG00000130305.12	NSUN5	[7:72717398-72722786)	7.6908e-01	1.0000e+00	exomes	7	7.8378e-01	8.8322e-01
ENSG00000130305.12	NSUN5	[7:72717398-72722786)	7.6908e-01	1.0000e+00	exomes	9	1.0000e+00	9.9301e-01
ENSG00000130305.12	NSUN5	[7:72717398-72722786)	7.6908e-01	1.0000e+00	exomes	10	9.1181e-01	9.5572e-01
ENSG00000130305.12	NSUN5	[7:72717398-72722786)	7.6908e-01	1.0000e+00	exomes	13	8.4637e-01	9.4184e-01
ENSG00000130305.12	NSUN5	[7:72717398-72722786)	7.6908e-01	1.0000e+00	exomes	14	7.2119e-01	7.8503e-01
ENSG00000130305.12	NSUN5	[7:72717398-72722786)	7.6908e-01	1.0000e+00	exomes	15	8.9403e-01	9.2624e-01
ENSG00000130305.12	NSUN5	[7:72717398-72722786)	7.6908e-01	1.0000e+00	exomes	-1	7.7240e-01	8.6245e-01
ENSG00000130305.12	NSUN5	[7:72717398-72722786)	7.6908e-01	1.0000e+00	exomes	all	9.3670e-01	9.4884e-01
ENSG00000130305.12	NSUN5	[7:72717398-72722786)	7.6908e-01	1.0000e+00	genomes	pcr_free	9.3812e-01	8.9033e-01
ENSG00000130305.12	NSUN5	[7:72717398-72722786)	7.6908e-01	1.0000e+00	genomes	pcr+	9.9360e-01	9.7687e-01
ENSG00000130305.12	NSUN5	[7:72717398-72722786)	7.6908e-01	1.0000e+00	genomes	all	9.4808e-01	9.0970e-01
ENSG00000130307.7	USHBP1	[19:17361037-17375107)	1.0000e+00	1.0000e+00	exomes	1	7.8016e-01	8.3963e-01
ENSG00000130307.7	USHBP1	[19:17361037-17375107)	1.0000e+00	1.0000e+00	exomes	2	8.7697e-01	9.2603e-01
ENSG00000130307.7	USHBP1	[19:17361037-17375107)	1.0000e+00	1.0000e+00	exomes	4	5.4363e-01	6.8765e-01
ENSG00000130307.7	USHBP1	[19:17361037-17375107)	1.0000e+00	1.0000e+00	exomes	5	8.0496e-01	8.5459e-01
ENSG00000130307.7	USHBP1	[19:17361037-17375107)	1.0000e+00	1.0000e+00	exomes	6	6.7811e-01	8.2183e-01
ENSG00000130307.7	USHBP1	[19:17361037-17375107)	1.0000e+00	1.0000e+00	exomes	7	8.0401e-01	8.7911e-01
ENSG00000130307.7	USHBP1	[19:17361037-17375107)	1.0000e+00	1.0000e+00	exomes	9	1.0000e+00	9.9256e-01
ENSG00000130307.7	USHBP1	[19:17361037-17375107)	1.0000e+00	1.0000e+00	exomes	10	8.6171e-01	8.9230e-01
ENSG00000130307.7	USHBP1	[19:17361037-17375107)	1.0000e+00	1.0000e+00	exomes	13	8.3309e-01	8.8974e-01
ENSG00000130307.7	USHBP1	[19:17361037-17375107)	1.0000e+00	1.0000e+00	exomes	14	7.8350e-01	8.1900e-01
ENSG00000130307.7	USHBP1	[19:17361037-17375107)	1.0000e+00	1.0000e+00	exomes	15	8.9795e-01	9.1987e-01
ENSG00000130307.7	USHBP1	[19:17361037-17375107)	1.0000e+00	1.0000e+00	exomes	-1	8.1021e-01	8.7000e-01
ENSG00000130307.7	USHBP1	[19:17361037-17375107)	1.0000e+00	1.0000e+00	exomes	all	8.6648e-01	9.2457e-01
ENSG00000130307.7	USHBP1	[19:17361037-17375107)	1.0000e+00	1.0000e+00	genomes	pcr_free	1.0000e+00	9.0999e-01
ENSG00000130307.7	USHBP1	[19:17361037-17375107)	1.0000e+00	1.0000e+00	genomes	pcr+	1.0000e+00	9.9051e-01
ENSG00000130307.7	USHBP1	[19:17361037-17375107)	1.0000e+00	1.0000e+00	genomes	all	1.0000e+00	9.2801e-01
ENSG00000130309.6	COLGALT1	[19:17666523-17692249)	1.0000e+00	1.0000e+00	exomes	1	7.7292e-01	7.7863e-01
ENSG00000130309.6	COLGALT1	[19:17666523-17692249)	1.0000e+00	1.0000e+00	exomes	2	8.1499e-01	8.2140e-01
ENSG00000130309.6	COLGALT1	[19:17666523-17692249)	1.0000e+00	1.0000e+00	exomes	4	5.7497e-01	6.9197e-01
ENSG00000130309.6	COLGALT1	[19:17666523-17692249)	1.0000e+00	1.0000e+00	exomes	5	7.0442e-01	7.1666e-01
ENSG00000130309.6	COLGALT1	[19:17666523-17692249)	1.0000e+00	1.0000e+00	exomes	6	7.6483e-01	7.7799e-01
ENSG00000130309.6	COLGALT1	[19:17666523-17692249)	1.0000e+00	1.0000e+00	exomes	7	7.4488e-01	7.8502e-01
ENSG00000130309.6	COLGALT1	[19:17666523-17692249)	1.0000e+00	1.0000e+00	exomes	9	8.2470e-01	8.3175e-01
ENSG00000130309.6	COLGALT1	[19:17666523-17692249)	1.0000e+00	1.0000e+00	exomes	10	8.1068e-01	8.2439e-01
ENSG00000130309.6	COLGALT1	[19:17666523-17692249)	1.0000e+00	1.0000e+00	exomes	13	7.2330e-01	7.3319e-01
ENSG00000130309.6	COLGALT1	[19:17666523-17692249)	1.0000e+00	1.0000e+00	exomes	14	7.1737e-01	7.2917e-01
ENSG00000130309.6	COLGALT1	[19:17666523-17692249)	1.0000e+00	1.0000e+00	exomes	15	7.2977e-01	7.4061e-01
ENSG00000130309.6	COLGALT1	[19:17666523-17692249)	1.0000e+00	1.0000e+00	exomes	-1	7.3463e-01	7.3255e-01
ENSG00000130309.6	COLGALT1	[19:17666523-17692249)	1.0000e+00	1.0000e+00	exomes	all	7.4272e-01	7.8999e-01
ENSG00000130309.6	COLGALT1	[19:17666523-17692249)	1.0000e+00	1.0000e+00	genomes	pcr_free	9.2341e-01	8.7215e-01
ENSG00000130309.6	COLGALT1	[19:17666523-17692249)	1.0000e+00	1.0000e+00	genomes	pcr+	8.3118e-01	9.1501e-01
ENSG00000130309.6	COLGALT1	[19:17666523-17692249)	1.0000e+00	1.0000e+00	genomes	all	8.6084e-01	8.8174e-01
ENSG00000130311.6	DDA1	[19:17420464-17430461)	9.8671e-01	1.0000e+00	exomes	1	9.8007e-01	9.8063e-01
ENSG00000130311.6	DDA1	[19:17420464-17430461)	9.8671e-01	1.0000e+00	exomes	2	6.3123e-01	8.6398e-01
ENSG00000130311.6	DDA1	[19:17420464-17430461)	9.8671e-01	1.0000e+00	exomes	4	6.8106e-01	7.6938e-01
ENSG00000130311.6	DDA1	[19:17420464-17430461)	9.8671e-01	1.0000e+00	exomes	5	6.4452e-01	6.4425e-01
ENSG00000130311.6	DDA1	[19:17420464-17430461)	9.8671e-01	1.0000e+00	exomes	6	1.0000e+00	9.9974e-01
ENSG00000130311.6	DDA1	[19:17420464-17430461)	9.8671e-01	1.0000e+00	exomes	7	1.0000e+00	9.9462e-01
ENSG00000130311.6	DDA1	[19:17420464-17430461)	9.8671e-01	1.0000e+00	exomes	9	9.9336e-01	9.9588e-01
ENSG00000130311.6	DDA1	[19:17420464-17430461)	9.8671e-01	1.0000e+00	exomes	10	1.0000e+00	9.9819e-01
ENSG00000130311.6	DDA1	[19:17420464-17430461)	9.8671e-01	1.0000e+00	exomes	13	6.3787e-01	6.4267e-01
ENSG00000130311.6	DDA1	[19:17420464-17430461)	9.8671e-01	1.0000e+00	exomes	14	6.4452e-01	6.4385e-01
ENSG00000130311.6	DDA1	[19:17420464-17430461)	9.8671e-01	1.0000e+00	exomes	15	6.4452e-01	6.4588e-01
ENSG00000130311.6	DDA1	[19:17420464-17430461)	9.8671e-01	1.0000e+00	exomes	-1	6.4452e-01	6.8616e-01
ENSG00000130311.6	DDA1	[19:17420464-17430461)	9.8671e-01	1.0000e+00	exomes	all	6.4452e-01	8.5161e-01
ENSG00000130311.6	DDA1	[19:17420464-17430461)	9.8671e-01	1.0000e+00	genomes	pcr_free	1.0000e+00	9.1809e-01
ENSG00000130311.6	DDA1	[19:17420464-17430461)	9.8671e-01	1.0000e+00	genomes	pcr+	1.0000e+00	9.8630e-01
ENSG00000130311.6	DDA1	[19:17420464-17430461)	9.8671e-01	1.0000e+00	genomes	all	1.0000e+00	9.3335e-01
ENSG00000130312.2	MRPL34	[19:17403450-17417184)	1.0000e+00	1.0000e+00	exomes	1	5.1730e-01	6.4436e-01
ENSG00000130312.2	MRPL34	[19:17403450-17417184)	1.0000e+00	1.0000e+00	exomes	2	8.8707e-01	9.3968e-01
ENSG00000130312.2	MRPL34	[19:17403450-17417184)	1.0000e+00	1.0000e+00	exomes	4	3.0055e-01	5.9973e-01
ENSG00000130312.2	MRPL34	[19:17403450-17417184)	1.0000e+00	1.0000e+00	exomes	5	4.2259e-01	5.1299e-01
ENSG00000130312.2	MRPL34	[19:17403450-17417184)	1.0000e+00	1.0000e+00	exomes	6	4.9545e-01	5.5864e-01
ENSG00000130312.2	MRPL34	[19:17403450-17417184)	1.0000e+00	1.0000e+00	exomes	7	4.7359e-01	5.6336e-01
ENSG00000130312.2	MRPL34	[19:17403450-17417184)	1.0000e+00	1.0000e+00	exomes	9	7.4317e-01	8.9591e-01
ENSG00000130312.2	MRPL34	[19:17403450-17417184)	1.0000e+00	1.0000e+00	exomes	10	8.2332e-01	9.0139e-01
ENSG00000130312.2	MRPL34	[19:17403450-17417184)	1.0000e+00	1.0000e+00	exomes	13	1.2022e-01	2.5602e-01
ENSG00000130312.2	MRPL34	[19:17403450-17417184)	1.0000e+00	1.0000e+00	exomes	14	4.4444e-01	4.4869e-01
ENSG00000130312.2	MRPL34	[19:17403450-17417184)	1.0000e+00	1.0000e+00	exomes	15	4.9909e-01	6.3681e-01
ENSG00000130312.2	MRPL34	[19:17403450-17417184)	1.0000e+00	1.0000e+00	exomes	-1	4.5355e-01	5.6942e-01
ENSG00000130312.2	MRPL34	[19:17403450-17417184)	1.0000e+00	1.0000e+00	exomes	all	5.0638e-01	7.8036e-01
ENSG00000130312.2	MRPL34	[19:17403450-17417184)	1.0000e+00	1.0000e+00	genomes	pcr_free	1.0000e+00	9.0890e-01
ENSG00000130312.2	MRPL34	[19:17403450-17417184)	1.0000e+00	1.0000e+00	genomes	pcr+	1.0000e+00	9.8317e-01
ENSG00000130312.2	MRPL34	[19:17403450-17417184)	1.0000e+00	1.0000e+00	genomes	all	1.0000e+00	9.2552e-01
ENSG00000130313.2	PGLS	[19:17622482-17631886)	1.0000e+00	1.0000e+00	exomes	1	4.2003e-01	5.7179e-01
ENSG00000130313.2	PGLS	[19:17622482-17631886)	1.0000e+00	1.0000e+00	exomes	2	6.2679e-01	6.2227e-01
ENSG00000130313.2	PGLS	[19:17622482-17631886)	1.0000e+00	1.0000e+00	exomes	4	4.0312e-01	4.5427e-01
ENSG00000130313.2	PGLS	[19:17622482-17631886)	1.0000e+00	1.0000e+00	exomes	5	4.2133e-01	4.3381e-01
ENSG00000130313.2	PGLS	[19:17622482-17631886)	1.0000e+00	1.0000e+00	exomes	6	4.5254e-01	5.3996e-01
ENSG00000130313.2	PGLS	[19:17622482-17631886)	1.0000e+00	1.0000e+00	exomes	7	5.7737e-01	6.0626e-01
ENSG00000130313.2	PGLS	[19:17622482-17631886)	1.0000e+00	1.0000e+00	exomes	9	4.9675e-01	6.5855e-01
ENSG00000130313.2	PGLS	[19:17622482-17631886)	1.0000e+00	1.0000e+00	exomes	10	7.9194e-01	8.6889e-01
ENSG00000130313.2	PGLS	[19:17622482-17631886)	1.0000e+00	1.0000e+00	exomes	13	3.1339e-01	3.9142e-01
ENSG00000130313.2	PGLS	[19:17622482-17631886)	1.0000e+00	1.0000e+00	exomes	14	3.9402e-01	4.1162e-01
ENSG00000130313.2	PGLS	[19:17622482-17631886)	1.0000e+00	1.0000e+00	exomes	15	4.5254e-01	4.6687e-01
ENSG00000130313.2	PGLS	[19:17622482-17631886)	1.0000e+00	1.0000e+00	exomes	-1	4.3303e-01	4.8076e-01
ENSG00000130313.2	PGLS	[19:17622482-17631886)	1.0000e+00	1.0000e+00	exomes	all	4.5254e-01	6.4623e-01
ENSG00000130313.2	PGLS	[19:17622482-17631886)	1.0000e+00	1.0000e+00	genomes	pcr_free	1.0000e+00	9.2166e-01
ENSG00000130313.2	PGLS	[19:17622482-17631886)	1.0000e+00	1.0000e+00	genomes	pcr+	1.0000e+00	9.7942e-01
ENSG00000130313.2	PGLS	[19:17622482-17631886)	1.0000e+00	1.0000e+00	genomes	all	1.0000e+00	9.3459e-01
ENSG00000130332.10	LSM7	[19:2321682-2328564)	1.0000e+00	1.0000e+00	exomes	1	2.9508e-01	4.4254e-01
ENSG00000130332.10	LSM7	[19:2321682-2328564)	1.0000e+00	1.0000e+00	exomes	2	9.6721e-01	9.6181e-01
ENSG00000130332.10	LSM7	[19:2321682-2328564)	1.0000e+00	1.0000e+00	exomes	4	4.7869e-01	5.8989e-01
ENSG00000130332.10	LSM7	[19:2321682-2328564)	1.0000e+00	1.0000e+00	exomes	5	3.4098e-01	4.7588e-01
ENSG00000130332.10	LSM7	[19:2321682-2328564)	1.0000e+00	1.0000e+00	exomes	6	5.2787e-01	7.6217e-01
ENSG00000130332.10	LSM7	[19:2321682-2328564)	1.0000e+00	1.0000e+00	exomes	7	9.3443e-01	9.3435e-01
ENSG00000130332.10	LSM7	[19:2321682-2328564)	1.0000e+00	1.0000e+00	exomes	9	5.4426e-01	5.6520e-01
ENSG00000130332.10	LSM7	[19:2321682-2328564)	1.0000e+00	1.0000e+00	exomes	10	5.4426e-01	6.8606e-01
ENSG00000130332.10	LSM7	[19:2321682-2328564)	1.0000e+00	1.0000e+00	exomes	13	2.7541e-01	2.8780e-01
ENSG00000130332.10	LSM7	[19:2321682-2328564)	1.0000e+00	1.0000e+00	exomes	14	2.9508e-01	2.9166e-01
ENSG00000130332.10	LSM7	[19:2321682-2328564)	1.0000e+00	1.0000e+00	exomes	15	2.9508e-01	3.0916e-01
ENSG00000130332.10	LSM7	[19:2321682-2328564)	1.0000e+00	1.0000e+00	exomes	-1	2.9508e-01	4.0080e-01
ENSG00000130332.10	LSM7	[19:2321682-2328564)	1.0000e+00	1.0000e+00	exomes	all	2.9508e-01	5.0760e-01
ENSG00000130332.10	LSM7	[19:2321682-2328564)	1.0000e+00	1.0000e+00	genomes	pcr_free	9.9016e-01	8.9371e-01
ENSG00000130332.10	LSM7	[19:2321682-2328564)	1.0000e+00	1.0000e+00	genomes	pcr+	1.0000e+00	9.7106e-01
ENSG00000130332.10	LSM7	[19:2321682-2328564)	1.0000e+00	1.0000e+00	genomes	all	1.0000e+00	9.1102e-01
ENSG00000130338.8	TULP4	[6:158735049-158927722)	1.0000e+00	1.0000e+00	exomes	1	7.0141e-01	7.9262e-01
ENSG00000130338.8	TULP4	[6:158735049-158927722)	1.0000e+00	1.0000e+00	exomes	2	6.7822e-01	7.8687e-01
ENSG00000130338.8	TULP4	[6:158735049-158927722)	1.0000e+00	1.0000e+00	exomes	4	5.7573e-01	7.0217e-01
ENSG00000130338.8	TULP4	[6:158735049-158927722)	1.0000e+00	1.0000e+00	exomes	5	8.5894e-01	8.9546e-01
ENSG00000130338.8	TULP4	[6:158735049-158927722)	1.0000e+00	1.0000e+00	exomes	6	7.0596e-01	7.8838e-01
ENSG00000130338.8	TULP4	[6:158735049-158927722)	1.0000e+00	1.0000e+00	exomes	7	8.0130e-01	8.6454e-01
ENSG00000130338.8	TULP4	[6:158735049-158927722)	1.0000e+00	1.0000e+00	exomes	9	9.5168e-01	9.5605e-01
ENSG00000130338.8	TULP4	[6:158735049-158927722)	1.0000e+00	1.0000e+00	exomes	10	8.6414e-01	9.1748e-01
ENSG00000130338.8	TULP4	[6:158735049-158927722)	1.0000e+00	1.0000e+00	exomes	13	8.7866e-01	9.0500e-01
ENSG00000130338.8	TULP4	[6:158735049-158927722)	1.0000e+00	1.0000e+00	exomes	14	8.5395e-01	8.6783e-01
ENSG00000130338.8	TULP4	[6:158735049-158927722)	1.0000e+00	1.0000e+00	exomes	15	9.0466e-01	9.3613e-01
ENSG00000130338.8	TULP4	[6:158735049-158927722)	1.0000e+00	1.0000e+00	exomes	-1	8.5244e-01	8.8840e-01
ENSG00000130338.8	TULP4	[6:158735049-158927722)	1.0000e+00	1.0000e+00	exomes	all	8.6934e-01	9.3082e-01
ENSG00000130338.8	TULP4	[6:158735049-158927722)	1.0000e+00	1.0000e+00	genomes	pcr_free	9.3759e-01	8.8373e-01
ENSG00000130338.8	TULP4	[6:158735049-158927722)	1.0000e+00	1.0000e+00	genomes	pcr+	9.8592e-01	9.7540e-01
ENSG00000130338.8	TULP4	[6:158735049-158927722)	1.0000e+00	1.0000e+00	genomes	all	9.5493e-01	9.0424e-01
ENSG00000130340.10	SNX9	[6:158244467-158363866)	9.9774e-01	1.0000e+00	exomes	1	8.6022e-01	9.0093e-01
ENSG00000130340.10	SNX9	[6:158244467-158363866)	9.9774e-01	1.0000e+00	exomes	2	8.6814e-01	8.9893e-01
ENSG00000130340.10	SNX9	[6:158244467-158363866)	9.9774e-01	1.0000e+00	exomes	4	9.3831e-01	9.6812e-01
ENSG00000130340.10	SNX9	[6:158244467-158363866)	9.9774e-01	1.0000e+00	exomes	5	9.3548e-01	9.3869e-01
ENSG00000130340.10	SNX9	[6:158244467-158363866)	9.9774e-01	1.0000e+00	exomes	6	8.9700e-01	9.2195e-01
ENSG00000130340.10	SNX9	[6:158244467-158363866)	9.9774e-01	1.0000e+00	exomes	7	9.7849e-01	9.8000e-01
ENSG00000130340.10	SNX9	[6:158244467-158363866)	9.9774e-01	1.0000e+00	exomes	9	7.5552e-01	8.3567e-01
ENSG00000130340.10	SNX9	[6:158244467-158363866)	9.9774e-01	1.0000e+00	exomes	10	7.5099e-01	8.8559e-01
ENSG00000130340.10	SNX9	[6:158244467-158363866)	9.9774e-01	1.0000e+00	exomes	13	9.3548e-01	9.3548e-01
ENSG00000130340.10	SNX9	[6:158244467-158363866)	9.9774e-01	1.0000e+00	exomes	14	9.3548e-01	9.3179e-01
ENSG00000130340.10	SNX9	[6:158244467-158363866)	9.9774e-01	1.0000e+00	exomes	15	9.3265e-01	9.5073e-01
ENSG00000130340.10	SNX9	[6:158244467-158363866)	9.9774e-01	1.0000e+00	exomes	-1	9.3265e-01	9.1830e-01
ENSG00000130340.10	SNX9	[6:158244467-158363866)	9.9774e-01	1.0000e+00	exomes	all	8.1437e-01	9.0173e-01
ENSG00000130340.10	SNX9	[6:158244467-158363866)	9.9774e-01	1.0000e+00	genomes	pcr_free	9.1115e-01	9.1578e-01
ENSG00000130340.10	SNX9	[6:158244467-158363866)	9.9774e-01	1.0000e+00	genomes	pcr+	8.6870e-01	9.1359e-01
ENSG00000130340.10	SNX9	[6:158244467-158363866)	9.9774e-01	1.0000e+00	genomes	all	8.7380e-01	9.1529e-01
ENSG00000130347.8	RTN4IP1	[6:107019874-107076895)	9.6098e-01	1.0000e+00	exomes	1	9.7710e-01	9.8593e-01
ENSG00000130347.8	RTN4IP1	[6:107019874-107076895)	9.6098e-01	1.0000e+00	exomes	2	5.3181e-01	6.8423e-01
ENSG00000130347.8	RTN4IP1	[6:107019874-107076895)	9.6098e-01	1.0000e+00	exomes	4	9.6268e-01	9.6508e-01
ENSG00000130347.8	RTN4IP1	[6:107019874-107076895)	9.6098e-01	1.0000e+00	exomes	5	9.6353e-01	9.7315e-01
ENSG00000130347.8	RTN4IP1	[6:107019874-107076895)	9.6098e-01	1.0000e+00	exomes	6	1.0000e+00	9.9922e-01
ENSG00000130347.8	RTN4IP1	[6:107019874-107076895)	9.6098e-01	1.0000e+00	exomes	7	1.0000e+00	9.9389e-01
ENSG00000130347.8	RTN4IP1	[6:107019874-107076895)	9.6098e-01	1.0000e+00	exomes	9	9.5929e-01	9.5882e-01
ENSG00000130347.8	RTN4IP1	[6:107019874-107076895)	9.6098e-01	1.0000e+00	exomes	10	9.3554e-01	9.5728e-01
ENSG00000130347.8	RTN4IP1	[6:107019874-107076895)	9.6098e-01	1.0000e+00	exomes	13	1.0000e+00	9.9877e-01
ENSG00000130347.8	RTN4IP1	[6:107019874-107076895)	9.6098e-01	1.0000e+00	exomes	14	9.6268e-01	9.7288e-01
ENSG00000130347.8	RTN4IP1	[6:107019874-107076895)	9.6098e-01	1.0000e+00	exomes	15	9.8049e-01	9.8150e-01
ENSG00000130347.8	RTN4IP1	[6:107019874-107076895)	9.6098e-01	1.0000e+00	exomes	-1	9.3215e-01	9.4757e-01
ENSG00000130347.8	RTN4IP1	[6:107019874-107076895)	9.6098e-01	1.0000e+00	exomes	all	9.5674e-01	9.6730e-01
ENSG00000130347.8	RTN4IP1	[6:107019874-107076895)	9.6098e-01	1.0000e+00	genomes	pcr_free	1.0000e+00	9.3604e-01
ENSG00000130347.8	RTN4IP1	[6:107019874-107076895)	9.6098e-01	1.0000e+00	genomes	pcr+	1.0000e+00	9.8378e-01
ENSG00000130347.8	RTN4IP1	[6:107019874-107076895)	9.6098e-01	1.0000e+00	genomes	all	1.0000e+00	9.4672e-01
ENSG00000130348.7	QRSL1	[6:107077557-107113873)	9.3436e-01	1.0000e+00	exomes	1	9.2683e-01	9.4581e-01
ENSG00000130348.7	QRSL1	[6:107077557-107113873)	9.3436e-01	1.0000e+00	exomes	2	8.0607e-01	8.8582e-01
ENSG00000130348.7	QRSL1	[6:107077557-107113873)	9.3436e-01	1.0000e+00	exomes	4	8.8697e-01	9.2921e-01
ENSG00000130348.7	QRSL1	[6:107077557-107113873)	9.3436e-01	1.0000e+00	exomes	5	9.6312e-01	9.7081e-01
ENSG00000130348.7	QRSL1	[6:107077557-107113873)	9.3436e-01	1.0000e+00	exomes	6	8.8757e-01	9.1484e-01
ENSG00000130348.7	QRSL1	[6:107077557-107113873)	9.3436e-01	1.0000e+00	exomes	7	9.6847e-01	9.7873e-01
ENSG00000130348.7	QRSL1	[6:107077557-107113873)	9.3436e-01	1.0000e+00	exomes	9	9.6014e-01	9.6238e-01
ENSG00000130348.7	QRSL1	[6:107077557-107113873)	9.3436e-01	1.0000e+00	exomes	10	8.2035e-01	9.0972e-01
ENSG00000130348.7	QRSL1	[6:107077557-107113873)	9.3436e-01	1.0000e+00	exomes	13	9.8632e-01	9.8632e-01
ENSG00000130348.7	QRSL1	[6:107077557-107113873)	9.3436e-01	1.0000e+00	exomes	14	9.3099e-01	9.3791e-01
ENSG00000130348.7	QRSL1	[6:107077557-107113873)	9.3436e-01	1.0000e+00	exomes	15	9.4111e-01	9.5155e-01
ENSG00000130348.7	QRSL1	[6:107077557-107113873)	9.3436e-01	1.0000e+00	exomes	-1	9.3456e-01	9.3545e-01
ENSG00000130348.7	QRSL1	[6:107077557-107113873)	9.3436e-01	1.0000e+00	exomes	all	8.9530e-01	9.4047e-01
ENSG00000130348.7	QRSL1	[6:107077557-107113873)	9.3436e-01	1.0000e+00	genomes	pcr_free	1.0000e+00	9.4319e-01
ENSG00000130348.7	QRSL1	[6:107077557-107113873)	9.3436e-01	1.0000e+00	genomes	pcr+	1.0000e+00	9.7325e-01
ENSG00000130348.7	QRSL1	[6:107077557-107113873)	9.3436e-01	1.0000e+00	genomes	all	1.0000e+00	9.4992e-01
ENSG00000130349.5	C6orf203	[6:107351309-107372436)	9.8495e-01	1.0000e+00	exomes	1	5.0889e-01	6.6654e-01
ENSG00000130349.5	C6orf203	[6:107351309-107372436)	9.8495e-01	1.0000e+00	exomes	2	7.1135e-01	8.6167e-01
ENSG00000130349.5	C6orf203	[6:107351309-107372436)	9.8495e-01	1.0000e+00	exomes	4	9.9726e-01	9.9350e-01
ENSG00000130349.5	C6orf203	[6:107351309-107372436)	9.8495e-01	1.0000e+00	exomes	5	9.9726e-01	9.9726e-01
ENSG00000130349.5	C6orf203	[6:107351309-107372436)	9.8495e-01	1.0000e+00	exomes	6	6.2927e-01	8.3605e-01
ENSG00000130349.5	C6orf203	[6:107351309-107372436)	9.8495e-01	1.0000e+00	exomes	7	9.9726e-01	9.7895e-01
ENSG00000130349.5	C6orf203	[6:107351309-107372436)	9.8495e-01	1.0000e+00	exomes	9	9.9590e-01	9.8250e-01
ENSG00000130349.5	C6orf203	[6:107351309-107372436)	9.8495e-01	1.0000e+00	exomes	10	7.5376e-01	8.6811e-01
ENSG00000130349.5	C6orf203	[6:107351309-107372436)	9.8495e-01	1.0000e+00	exomes	13	9.9726e-01	9.9726e-01
ENSG00000130349.5	C6orf203	[6:107351309-107372436)	9.8495e-01	1.0000e+00	exomes	14	9.9726e-01	9.9608e-01
ENSG00000130349.5	C6orf203	[6:107351309-107372436)	9.8495e-01	1.0000e+00	exomes	15	9.9726e-01	9.9663e-01
ENSG00000130349.5	C6orf203	[6:107351309-107372436)	9.8495e-01	1.0000e+00	exomes	-1	9.9726e-01	9.6913e-01
ENSG00000130349.5	C6orf203	[6:107351309-107372436)	9.8495e-01	1.0000e+00	exomes	all	9.5486e-01	9.4855e-01
ENSG00000130349.5	C6orf203	[6:107351309-107372436)	9.8495e-01	1.0000e+00	genomes	pcr_free	1.0000e+00	9.4718e-01
ENSG00000130349.5	C6orf203	[6:107351309-107372436)	9.8495e-01	1.0000e+00	genomes	pcr+	1.0000e+00	9.7820e-01
ENSG00000130349.5	C6orf203	[6:107351309-107372436)	9.8495e-01	1.0000e+00	genomes	all	1.0000e+00	9.5412e-01
ENSG00000130363.7	RSPH3	[6:159398573-159421007)	1.0000e+00	1.0000e+00	exomes	1	7.8768e-01	8.6893e-01
ENSG00000130363.7	RSPH3	[6:159398573-159421007)	1.0000e+00	1.0000e+00	exomes	2	8.2775e-01	9.0360e-01
ENSG00000130363.7	RSPH3	[6:159398573-159421007)	1.0000e+00	1.0000e+00	exomes	4	8.1459e-01	8.7051e-01
ENSG00000130363.7	RSPH3	[6:159398573-159421007)	1.0000e+00	1.0000e+00	exomes	5	9.3840e-01	9.5261e-01
ENSG00000130363.7	RSPH3	[6:159398573-159421007)	1.0000e+00	1.0000e+00	exomes	6	8.1818e-01	8.5448e-01
ENSG00000130363.7	RSPH3	[6:159398573-159421007)	1.0000e+00	1.0000e+00	exomes	7	8.4450e-01	8.8707e-01
ENSG00000130363.7	RSPH3	[6:159398573-159421007)	1.0000e+00	1.0000e+00	exomes	9	9.1986e-01	9.3968e-01
ENSG00000130363.7	RSPH3	[6:159398573-159421007)	1.0000e+00	1.0000e+00	exomes	10	8.1340e-01	8.6660e-01
ENSG00000130363.7	RSPH3	[6:159398573-159421007)	1.0000e+00	1.0000e+00	exomes	13	8.4390e-01	9.2783e-01
ENSG00000130363.7	RSPH3	[6:159398573-159421007)	1.0000e+00	1.0000e+00	exomes	14	8.9474e-01	9.2309e-01
ENSG00000130363.7	RSPH3	[6:159398573-159421007)	1.0000e+00	1.0000e+00	exomes	15	9.8744e-01	9.8395e-01
ENSG00000130363.7	RSPH3	[6:159398573-159421007)	1.0000e+00	1.0000e+00	exomes	-1	8.7081e-01	9.2299e-01
ENSG00000130363.7	RSPH3	[6:159398573-159421007)	1.0000e+00	1.0000e+00	exomes	all	9.0789e-01	9.3115e-01
ENSG00000130363.7	RSPH3	[6:159398573-159421007)	1.0000e+00	1.0000e+00	genomes	pcr_free	9.9402e-01	9.1763e-01
ENSG00000130363.7	RSPH3	[6:159398573-159421007)	1.0000e+00	1.0000e+00	genomes	pcr+	9.6112e-01	9.5460e-01
ENSG00000130363.7	RSPH3	[6:159398573-159421007)	1.0000e+00	1.0000e+00	genomes	all	9.9402e-01	9.2590e-01
ENSG00000130368.4	MAS1	[6:160327988-160328961)	1.0000e+00	1.0000e+00	exomes	1	1.0000e+00	9.9915e-01
ENSG00000130368.4	MAS1	[6:160327988-160328961)	1.0000e+00	1.0000e+00	exomes	2	7.3203e-01	8.4702e-01
ENSG00000130368.4	MAS1	[6:160327988-160328961)	1.0000e+00	1.0000e+00	exomes	4	9.2300e-01	9.6449e-01
ENSG00000130368.4	MAS1	[6:160327988-160328961)	1.0000e+00	1.0000e+00	exomes	5	1.0000e+00	9.9967e-01
ENSG00000130368.4	MAS1	[6:160327988-160328961)	1.0000e+00	1.0000e+00	exomes	6	9.5791e-01	9.7986e-01
ENSG00000130368.4	MAS1	[6:160327988-160328961)	1.0000e+00	1.0000e+00	exomes	7	9.9281e-01	9.8501e-01
ENSG00000130368.4	MAS1	[6:160327988-160328961)	1.0000e+00	1.0000e+00	exomes	9	1.0000e+00	9.9842e-01
ENSG00000130368.4	MAS1	[6:160327988-160328961)	1.0000e+00	1.0000e+00	exomes	10	9.6407e-01	9.7594e-01
ENSG00000130368.4	MAS1	[6:160327988-160328961)	1.0000e+00	1.0000e+00	exomes	13	1.0000e+00	1.0000e+00
ENSG00000130368.4	MAS1	[6:160327988-160328961)	1.0000e+00	1.0000e+00	exomes	14	1.0000e+00	1.0000e+00
ENSG00000130368.4	MAS1	[6:160327988-160328961)	1.0000e+00	1.0000e+00	exomes	15	1.0000e+00	9.9994e-01
ENSG00000130368.4	MAS1	[6:160327988-160328961)	1.0000e+00	1.0000e+00	exomes	-1	1.0000e+00	9.8466e-01
ENSG00000130368.4	MAS1	[6:160327988-160328961)	1.0000e+00	1.0000e+00	exomes	all	9.9179e-01	9.9093e-01
ENSG00000130368.4	MAS1	[6:160327988-160328961)	1.0000e+00	1.0000e+00	genomes	pcr_free	8.8604e-01	8.7375e-01
ENSG00000130368.4	MAS1	[6:160327988-160328961)	1.0000e+00	1.0000e+00	genomes	pcr+	1.0000e+00	9.9275e-01
ENSG00000130368.4	MAS1	[6:160327988-160328961)	1.0000e+00	1.0000e+00	genomes	all	9.3326e-01	9.0038e-01
ENSG00000130377.9	ACSBG2	[19:6141555-6190664)	9.8111e-01	1.0000e+00	exomes	1	9.9295e-01	9.9054e-01
ENSG00000130377.9	ACSBG2	[19:6141555-6190664)	9.8111e-01	1.0000e+00	exomes	2	9.5164e-01	9.6645e-01
ENSG00000130377.9	ACSBG2	[19:6141555-6190664)	9.8111e-01	1.0000e+00	exomes	4	7.6574e-01	8.7137e-01
ENSG00000130377.9	ACSBG2	[19:6141555-6190664)	9.8111e-01	1.0000e+00	exomes	5	9.5567e-01	9.5462e-01
ENSG00000130377.9	ACSBG2	[19:6141555-6190664)	9.8111e-01	1.0000e+00	exomes	6	9.9849e-01	9.9822e-01
ENSG00000130377.9	ACSBG2	[19:6141555-6190664)	9.8111e-01	1.0000e+00	exomes	7	1.0000e+00	9.9794e-01
ENSG00000130377.9	ACSBG2	[19:6141555-6190664)	9.8111e-01	1.0000e+00	exomes	9	9.0982e-01	9.2490e-01
ENSG00000130377.9	ACSBG2	[19:6141555-6190664)	9.8111e-01	1.0000e+00	exomes	10	9.0428e-01	9.4882e-01
ENSG00000130377.9	ACSBG2	[19:6141555-6190664)	9.8111e-01	1.0000e+00	exomes	13	9.5567e-01	9.5589e-01
ENSG00000130377.9	ACSBG2	[19:6141555-6190664)	9.8111e-01	1.0000e+00	exomes	14	9.5567e-01	9.5681e-01
ENSG00000130377.9	ACSBG2	[19:6141555-6190664)	9.8111e-01	1.0000e+00	exomes	15	9.5567e-01	9.5872e-01
ENSG00000130377.9	ACSBG2	[19:6141555-6190664)	9.8111e-01	1.0000e+00	exomes	-1	9.5567e-01	9.5493e-01
ENSG00000130377.9	ACSBG2	[19:6141555-6190664)	9.8111e-01	1.0000e+00	exomes	all	8.7254e-01	9.4806e-01
ENSG00000130377.9	ACSBG2	[19:6141555-6190664)	9.8111e-01	1.0000e+00	genomes	pcr_free	1.0000e+00	9.1956e-01
ENSG00000130377.9	ACSBG2	[19:6141555-6190664)	9.8111e-01	1.0000e+00	genomes	pcr+	1.0000e+00	9.8897e-01
ENSG00000130377.9	ACSBG2	[19:6141555-6190664)	9.8111e-01	1.0000e+00	genomes	all	1.0000e+00	9.3509e-01
ENSG00000130382.7	MLLT1	[19:6213056-6279794)	1.0000e+00	1.0000e+00	exomes	1	5.6997e-01	6.3356e-01
ENSG00000130382.7	MLLT1	[19:6213056-6279794)	1.0000e+00	1.0000e+00	exomes	2	6.1742e-01	7.0383e-01
ENSG00000130382.7	MLLT1	[19:6213056-6279794)	1.0000e+00	1.0000e+00	exomes	4	3.6156e-01	4.8443e-01
ENSG00000130382.7	MLLT1	[19:6213056-6279794)	1.0000e+00	1.0000e+00	exomes	5	4.4565e-01	5.5624e-01
ENSG00000130382.7	MLLT1	[19:6213056-6279794)	1.0000e+00	1.0000e+00	exomes	6	7.4474e-01	8.0744e-01
ENSG00000130382.7	MLLT1	[19:6213056-6279794)	1.0000e+00	1.0000e+00	exomes	7	6.8829e-01	8.2546e-01
ENSG00000130382.7	MLLT1	[19:6213056-6279794)	1.0000e+00	1.0000e+00	exomes	9	5.8378e-01	7.0767e-01
ENSG00000130382.7	MLLT1	[19:6213056-6279794)	1.0000e+00	1.0000e+00	exomes	10	5.3814e-01	6.7927e-01
ENSG00000130382.7	MLLT1	[19:6213056-6279794)	1.0000e+00	1.0000e+00	exomes	13	4.7027e-01	5.4414e-01
ENSG00000130382.7	MLLT1	[19:6213056-6279794)	1.0000e+00	1.0000e+00	exomes	14	5.3153e-01	6.3063e-01
ENSG00000130382.7	MLLT1	[19:6213056-6279794)	1.0000e+00	1.0000e+00	exomes	15	7.5856e-01	7.9642e-01
ENSG00000130382.7	MLLT1	[19:6213056-6279794)	1.0000e+00	1.0000e+00	exomes	-1	5.2853e-01	7.0262e-01
ENSG00000130382.7	MLLT1	[19:6213056-6279794)	1.0000e+00	1.0000e+00	exomes	all	5.1471e-01	7.3112e-01
ENSG00000130382.7	MLLT1	[19:6213056-6279794)	1.0000e+00	1.0000e+00	genomes	pcr_free	8.6006e-01	8.6554e-01
ENSG00000130382.7	MLLT1	[19:6213056-6279794)	1.0000e+00	1.0000e+00	genomes	pcr+	9.6156e-01	9.6378e-01
ENSG00000130382.7	MLLT1	[19:6213056-6279794)	1.0000e+00	1.0000e+00	genomes	all	9.0571e-01	8.8752e-01
ENSG00000130383.6	FUT5	[19:5866615-5867735)	7.2852e-01	1.0000e+00	exomes	1	8.7779e-01	9.3523e-01
ENSG00000130383.6	FUT5	[19:5866615-5867735)	7.2852e-01	1.0000e+00	exomes	2	9.3845e-01	9.7166e-01
ENSG00000130383.6	FUT5	[19:5866615-5867735)	7.2852e-01	1.0000e+00	exomes	4	1.0000e+00	9.9985e-01
ENSG00000130383.6	FUT5	[19:5866615-5867735)	7.2852e-01	1.0000e+00	exomes	5	7.6093e-01	8.2346e-01
ENSG00000130383.6	FUT5	[19:5866615-5867735)	7.2852e-01	1.0000e+00	exomes	6	6.9313e-01	7.7952e-01
ENSG00000130383.6	FUT5	[19:5866615-5867735)	7.2852e-01	1.0000e+00	exomes	7	4.2373e-01	6.7129e-01
ENSG00000130383.6	FUT5	[19:5866615-5867735)	7.2852e-01	1.0000e+00	exomes	9	1.0000e+00	1.0000e+00
ENSG00000130383.6	FUT5	[19:5866615-5867735)	7.2852e-01	1.0000e+00	exomes	10	1.0000e+00	9.9231e-01
ENSG00000130383.6	FUT5	[19:5866615-5867735)	7.2852e-01	1.0000e+00	exomes	13	9.2239e-01	9.6343e-01
ENSG00000130383.6	FUT5	[19:5866615-5867735)	7.2852e-01	1.0000e+00	exomes	14	7.2881e-01	7.7677e-01
ENSG00000130383.6	FUT5	[19:5866615-5867735)	7.2852e-01	1.0000e+00	exomes	15	8.4032e-01	8.8568e-01
ENSG00000130383.6	FUT5	[19:5866615-5867735)	7.2852e-01	1.0000e+00	exomes	-1	7.5558e-01	8.3725e-01
ENSG00000130383.6	FUT5	[19:5866615-5867735)	7.2852e-01	1.0000e+00	exomes	all	8.5727e-01	9.4313e-01
ENSG00000130383.6	FUT5	[19:5866615-5867735)	7.2852e-01	1.0000e+00	genomes	pcr_free	6.8689e-01	8.0762e-01
ENSG00000130383.6	FUT5	[19:5866615-5867735)	7.2852e-01	1.0000e+00	genomes	pcr+	8.6262e-01	9.2361e-01
ENSG00000130383.6	FUT5	[19:5866615-5867735)	7.2852e-01	1.0000e+00	genomes	all	7.7698e-01	8.3358e-01
ENSG00000130385.5	BMP15	[X:50653784-50659603)	1.0000e+00	1.0000e+00	exomes	1	1.0000e+00	9.9956e-01
ENSG00000130385.5	BMP15	[X:50653784-50659603)	1.0000e+00	1.0000e+00	exomes	2	9.4634e-01	9.7455e-01
ENSG00000130385.5	BMP15	[X:50653784-50659603)	1.0000e+00	1.0000e+00	exomes	4	8.7223e-01	8.8423e-01
ENSG00000130385.5	BMP15	[X:50653784-50659603)	1.0000e+00	1.0000e+00	exomes	5	7.5724e-01	8.2932e-01
ENSG00000130385.5	BMP15	[X:50653784-50659603)	1.0000e+00	1.0000e+00	exomes	6	8.8330e-01	8.9831e-01
ENSG00000130385.5	BMP15	[X:50653784-50659603)	1.0000e+00	1.0000e+00	exomes	7	9.3015e-01	9.5690e-01
ENSG00000130385.5	BMP15	[X:50653784-50659603)	1.0000e+00	1.0000e+00	exomes	9	1.0000e+00	1.0000e+00
ENSG00000130385.5	BMP15	[X:50653784-50659603)	1.0000e+00	1.0000e+00	exomes	10	9.1823e-01	9.6555e-01
ENSG00000130385.5	BMP15	[X:50653784-50659603)	1.0000e+00	1.0000e+00	exomes	13	8.0579e-01	8.3788e-01
ENSG00000130385.5	BMP15	[X:50653784-50659603)	1.0000e+00	1.0000e+00	exomes	14	7.2147e-01	7.5578e-01
ENSG00000130385.5	BMP15	[X:50653784-50659603)	1.0000e+00	1.0000e+00	exomes	15	7.2147e-01	8.0100e-01
ENSG00000130385.5	BMP15	[X:50653784-50659603)	1.0000e+00	1.0000e+00	exomes	-1	7.2232e-01	8.1967e-01
ENSG00000130385.5	BMP15	[X:50653784-50659603)	1.0000e+00	1.0000e+00	exomes	all	7.9642e-01	9.0574e-01
ENSG00000130385.5	BMP15	[X:50653784-50659603)	1.0000e+00	1.0000e+00	genomes	pcr_free	1.0000e+00	9.0854e-01
ENSG00000130385.5	BMP15	[X:50653784-50659603)	1.0000e+00	1.0000e+00	genomes	pcr+	1.0000e+00	9.7818e-01
ENSG00000130385.5	BMP15	[X:50653784-50659603)	1.0000e+00	1.0000e+00	genomes	all	1.0000e+00	9.2413e-01
ENSG00000130396.16	MLLT4	[6:168227813-168370611)	1.0000e+00	1.0000e+00	exomes	1	8.5605e-01	8.8169e-01
ENSG00000130396.16	MLLT4	[6:168227813-168370611)	1.0000e+00	1.0000e+00	exomes	2	8.6224e-01	9.0142e-01
ENSG00000130396.16	MLLT4	[6:168227813-168370611)	1.0000e+00	1.0000e+00	exomes	4	8.0667e-01	8.3977e-01
ENSG00000130396.16	MLLT4	[6:168227813-168370611)	1.0000e+00	1.0000e+00	exomes	5	9.2693e-01	9.3005e-01
ENSG00000130396.16	MLLT4	[6:168227813-168370611)	1.0000e+00	1.0000e+00	exomes	6	8.6552e-01	9.0783e-01
ENSG00000130396.16	MLLT4	[6:168227813-168370611)	1.0000e+00	1.0000e+00	exomes	7	9.0015e-01	9.2449e-01
ENSG00000130396.16	MLLT4	[6:168227813-168370611)	1.0000e+00	1.0000e+00	exomes	9	8.3692e-01	9.0511e-01
ENSG00000130396.16	MLLT4	[6:168227813-168370611)	1.0000e+00	1.0000e+00	exomes	10	8.7081e-01	9.2310e-01
ENSG00000130396.16	MLLT4	[6:168227813-168370611)	1.0000e+00	1.0000e+00	exomes	13	9.2055e-01	9.2140e-01
ENSG00000130396.16	MLLT4	[6:168227813-168370611)	1.0000e+00	1.0000e+00	exomes	14	9.1090e-01	9.1305e-01
ENSG00000130396.16	MLLT4	[6:168227813-168370611)	1.0000e+00	1.0000e+00	exomes	15	9.1363e-01	9.1537e-01
ENSG00000130396.16	MLLT4	[6:168227813-168370611)	1.0000e+00	1.0000e+00	exomes	-1	9.1636e-01	8.9592e-01
ENSG00000130396.16	MLLT4	[6:168227813-168370611)	1.0000e+00	1.0000e+00	exomes	all	8.6498e-01	9.1526e-01
ENSG00000130396.16	MLLT4	[6:168227813-168370611)	1.0000e+00	1.0000e+00	genomes	pcr_free	9.7832e-01	9.2414e-01
ENSG00000130396.16	MLLT4	[6:168227813-168370611)	1.0000e+00	1.0000e+00	genomes	pcr+	9.8032e-01	9.5188e-01
ENSG00000130396.16	MLLT4	[6:168227813-168370611)	1.0000e+00	1.0000e+00	genomes	all	9.7923e-01	9.3034e-01
ENSG00000130402.7	ACTN4	[19:39138386-39220068)	9.5843e-01	1.0000e+00	exomes	1	8.3284e-01	8.9208e-01
ENSG00000130402.7	ACTN4	[19:39138386-39220068)	9.5843e-01	1.0000e+00	exomes	2	8.5493e-01	9.2482e-01
ENSG00000130402.7	ACTN4	[19:39138386-39220068)	9.5843e-01	1.0000e+00	exomes	4	6.6090e-01	7.7860e-01
ENSG00000130402.7	ACTN4	[19:39138386-39220068)	9.5843e-01	1.0000e+00	exomes	5	7.1907e-01	7.9508e-01
ENSG00000130402.7	ACTN4	[19:39138386-39220068)	9.5843e-01	1.0000e+00	exomes	6	8.0744e-01	8.8770e-01
ENSG00000130402.7	ACTN4	[19:39138386-39220068)	9.5843e-01	1.0000e+00	exomes	7	8.8476e-01	9.0632e-01
ENSG00000130402.7	ACTN4	[19:39138386-39220068)	9.5843e-01	1.0000e+00	exomes	9	9.4072e-01	9.4607e-01
ENSG00000130402.7	ACTN4	[19:39138386-39220068)	9.5843e-01	1.0000e+00	exomes	10	9.5913e-01	9.7939e-01
ENSG00000130402.7	ACTN4	[19:39138386-39220068)	9.5843e-01	1.0000e+00	exomes	13	7.0803e-01	7.8252e-01
ENSG00000130402.7	ACTN4	[19:39138386-39220068)	9.5843e-01	1.0000e+00	exomes	14	7.5700e-01	8.1867e-01
ENSG00000130402.7	ACTN4	[19:39138386-39220068)	9.5843e-01	1.0000e+00	exomes	15	8.3211e-01	8.7237e-01
ENSG00000130402.7	ACTN4	[19:39138386-39220068)	9.5843e-01	1.0000e+00	exomes	-1	7.9345e-01	8.5693e-01
ENSG00000130402.7	ACTN4	[19:39138386-39220068)	9.5843e-01	1.0000e+00	exomes	all	8.7592e-01	9.2393e-01
ENSG00000130402.7	ACTN4	[19:39138386-39220068)	9.5843e-01	1.0000e+00	genomes	pcr_free	9.7717e-01	9.0145e-01
ENSG00000130402.7	ACTN4	[19:39138386-39220068)	9.5843e-01	1.0000e+00	genomes	pcr+	9.9558e-01	9.8106e-01
ENSG00000130402.7	ACTN4	[19:39138386-39220068)	9.5843e-01	1.0000e+00	genomes	all	9.8270e-01	9.1927e-01
ENSG00000130413.11	STK33	[11:8414060-8496451)	1.0000e+00	1.0000e+00	exomes	1	9.3333e-01	9.5956e-01
ENSG00000130413.11	STK33	[11:8414060-8496451)	1.0000e+00	1.0000e+00	exomes	2	9.7386e-01	9.7374e-01
ENSG00000130413.11	STK33	[11:8414060-8496451)	1.0000e+00	1.0000e+00	exomes	4	9.2614e-01	9.3927e-01
ENSG00000130413.11	STK33	[11:8414060-8496451)	1.0000e+00	1.0000e+00	exomes	5	9.2745e-01	9.4386e-01
ENSG00000130413.11	STK33	[11:8414060-8496451)	1.0000e+00	1.0000e+00	exomes	6	9.9346e-01	9.9628e-01
ENSG00000130413.11	STK33	[11:8414060-8496451)	1.0000e+00	1.0000e+00	exomes	7	1.0000e+00	9.9776e-01
ENSG00000130413.11	STK33	[11:8414060-8496451)	1.0000e+00	1.0000e+00	exomes	9	5.9477e-01	7.0623e-01
ENSG00000130413.11	STK33	[11:8414060-8496451)	1.0000e+00	1.0000e+00	exomes	10	6.2810e-01	8.2157e-01
ENSG00000130413.11	STK33	[11:8414060-8496451)	1.0000e+00	1.0000e+00	exomes	13	9.1765e-01	9.4118e-01
ENSG00000130413.11	STK33	[11:8414060-8496451)	1.0000e+00	1.0000e+00	exomes	14	8.7908e-01	8.8414e-01
ENSG00000130413.11	STK33	[11:8414060-8496451)	1.0000e+00	1.0000e+00	exomes	15	8.8889e-01	9.0251e-01
ENSG00000130413.11	STK33	[11:8414060-8496451)	1.0000e+00	1.0000e+00	exomes	-1	7.4706e-01	8.4466e-01
ENSG00000130413.11	STK33	[11:8414060-8496451)	1.0000e+00	1.0000e+00	exomes	all	6.3922e-01	8.3140e-01
ENSG00000130413.11	STK33	[11:8414060-8496451)	1.0000e+00	1.0000e+00	genomes	pcr_free	9.8366e-01	9.3064e-01
ENSG00000130413.11	STK33	[11:8414060-8496451)	1.0000e+00	1.0000e+00	genomes	pcr+	9.1046e-01	9.2609e-01
ENSG00000130413.11	STK33	[11:8414060-8496451)	1.0000e+00	1.0000e+00	genomes	all	9.6536e-01	9.2963e-01
ENSG00000130414.7	NDUFA10	[2:240900538-240964717)	1.0000e+00	1.0000e+00	exomes	1	9.3634e-01	9.3909e-01
ENSG00000130414.7	NDUFA10	[2:240900538-240964717)	1.0000e+00	1.0000e+00	exomes	2	7.0243e-01	8.2694e-01
ENSG00000130414.7	NDUFA10	[2:240900538-240964717)	1.0000e+00	1.0000e+00	exomes	4	6.1946e-01	6.6494e-01
ENSG00000130414.7	NDUFA10	[2:240900538-240964717)	1.0000e+00	1.0000e+00	exomes	5	9.0629e-01	9.1430e-01
ENSG00000130414.7	NDUFA10	[2:240900538-240964717)	1.0000e+00	1.0000e+00	exomes	6	7.4177e-01	7.4177e-01
ENSG00000130414.7	NDUFA10	[2:240900538-240964717)	1.0000e+00	1.0000e+00	exomes	7	7.4177e-01	7.4395e-01
ENSG00000130414.7	NDUFA10	[2:240900538-240964717)	1.0000e+00	1.0000e+00	exomes	9	9.4707e-01	9.5317e-01
ENSG00000130414.7	NDUFA10	[2:240900538-240964717)	1.0000e+00	1.0000e+00	exomes	10	1.0000e+00	9.9729e-01
ENSG00000130414.7	NDUFA10	[2:240900538-240964717)	1.0000e+00	1.0000e+00	exomes	13	7.4177e-01	7.8644e-01
ENSG00000130414.7	NDUFA10	[2:240900538-240964717)	1.0000e+00	1.0000e+00	exomes	14	7.0458e-01	7.4066e-01
ENSG00000130414.7	NDUFA10	[2:240900538-240964717)	1.0000e+00	1.0000e+00	exomes	15	7.0315e-01	7.3435e-01
ENSG00000130414.7	NDUFA10	[2:240900538-240964717)	1.0000e+00	1.0000e+00	exomes	-1	7.3963e-01	7.9624e-01
ENSG00000130414.7	NDUFA10	[2:240900538-240964717)	1.0000e+00	1.0000e+00	exomes	all	7.4177e-01	8.7627e-01
ENSG00000130414.7	NDUFA10	[2:240900538-240964717)	1.0000e+00	1.0000e+00	genomes	pcr_free	9.8140e-01	9.2649e-01
ENSG00000130414.7	NDUFA10	[2:240900538-240964717)	1.0000e+00	1.0000e+00	genomes	pcr+	9.8355e-01	9.6828e-01
ENSG00000130414.7	NDUFA10	[2:240900538-240964717)	1.0000e+00	1.0000e+00	genomes	all	9.8569e-01	9.3584e-01
ENSG00000130427.2	EPO	[7:100318604-100320752)	1.0000e+00	1.0000e+00	exomes	1	8.4669e-01	9.1897e-01
ENSG00000130427.2	EPO	[7:100318604-100320752)	1.0000e+00	1.0000e+00	exomes	2	9.7735e-01	9.5655e-01
ENSG00000130427.2	EPO	[7:100318604-100320752)	1.0000e+00	1.0000e+00	exomes	4	5.5401e-01	6.7886e-01
ENSG00000130427.2	EPO	[7:100318604-100320752)	1.0000e+00	1.0000e+00	exomes	5	9.3380e-01	9.3277e-01
ENSG00000130427.2	EPO	[7:100318604-100320752)	1.0000e+00	1.0000e+00	exomes	6	7.7003e-01	8.5232e-01
ENSG00000130427.2	EPO	[7:100318604-100320752)	1.0000e+00	1.0000e+00	exomes	7	8.5540e-01	8.9890e-01
ENSG00000130427.2	EPO	[7:100318604-100320752)	1.0000e+00	1.0000e+00	exomes	9	9.7909e-01	9.7870e-01
ENSG00000130427.2	EPO	[7:100318604-100320752)	1.0000e+00	1.0000e+00	exomes	10	7.3519e-01	8.7266e-01
ENSG00000130427.2	EPO	[7:100318604-100320752)	1.0000e+00	1.0000e+00	exomes	13	9.2683e-01	9.6187e-01
ENSG00000130427.2	EPO	[7:100318604-100320752)	1.0000e+00	1.0000e+00	exomes	14	8.9895e-01	9.2002e-01
ENSG00000130427.2	EPO	[7:100318604-100320752)	1.0000e+00	1.0000e+00	exomes	15	9.7909e-01	9.7653e-01
ENSG00000130427.2	EPO	[7:100318604-100320752)	1.0000e+00	1.0000e+00	exomes	-1	9.1289e-01	9.1974e-01
ENSG00000130427.2	EPO	[7:100318604-100320752)	1.0000e+00	1.0000e+00	exomes	all	9.2683e-01	9.3941e-01
ENSG00000130427.2	EPO	[7:100318604-100320752)	1.0000e+00	1.0000e+00	genomes	pcr_free	1.0000e+00	8.8277e-01
ENSG00000130427.2	EPO	[7:100318604-100320752)	1.0000e+00	1.0000e+00	genomes	pcr+	9.3554e-01	9.6548e-01
ENSG00000130427.2	EPO	[7:100318604-100320752)	1.0000e+00	1.0000e+00	genomes	all	1.0000e+00	9.0128e-01
ENSG00000130429.8	ARPC1B	[7:98983338-98992108)	1.0000e+00	1.0000e+00	exomes	1	6.7841e-01	7.8558e-01
ENSG00000130429.8	ARPC1B	[7:98983338-98992108)	1.0000e+00	1.0000e+00	exomes	2	7.1364e-01	7.7491e-01
ENSG00000130429.8	ARPC1B	[7:98983338-98992108)	1.0000e+00	1.0000e+00	exomes	4	5.7272e-01	6.4393e-01
ENSG00000130429.8	ARPC1B	[7:98983338-98992108)	1.0000e+00	1.0000e+00	exomes	5	6.2511e-01	6.9750e-01
ENSG00000130429.8	ARPC1B	[7:98983338-98992108)	1.0000e+00	1.0000e+00	exomes	6	7.4345e-01	7.7667e-01
ENSG00000130429.8	ARPC1B	[7:98983338-98992108)	1.0000e+00	1.0000e+00	exomes	7	7.6694e-01	7.9557e-01
ENSG00000130429.8	ARPC1B	[7:98983338-98992108)	1.0000e+00	1.0000e+00	exomes	9	9.8826e-01	9.8918e-01
ENSG00000130429.8	ARPC1B	[7:98983338-98992108)	1.0000e+00	1.0000e+00	exomes	10	9.6567e-01	9.7778e-01
ENSG00000130429.8	ARPC1B	[7:98983338-98992108)	1.0000e+00	1.0000e+00	exomes	13	6.4137e-01	7.1203e-01
ENSG00000130429.8	ARPC1B	[7:98983338-98992108)	1.0000e+00	1.0000e+00	exomes	14	6.5312e-01	6.6078e-01
ENSG00000130429.8	ARPC1B	[7:98983338-98992108)	1.0000e+00	1.0000e+00	exomes	15	7.4435e-01	7.7343e-01
ENSG00000130429.8	ARPC1B	[7:98983338-98992108)	1.0000e+00	1.0000e+00	exomes	-1	6.8744e-01	7.5006e-01
ENSG00000130429.8	ARPC1B	[7:98983338-98992108)	1.0000e+00	1.0000e+00	exomes	all	7.5790e-01	8.8962e-01
ENSG00000130429.8	ARPC1B	[7:98983338-98992108)	1.0000e+00	1.0000e+00	genomes	pcr_free	1.0000e+00	9.1701e-01
ENSG00000130429.8	ARPC1B	[7:98983338-98992108)	1.0000e+00	1.0000e+00	genomes	pcr+	1.0000e+00	9.8542e-01
ENSG00000130429.8	ARPC1B	[7:98983338-98992108)	1.0000e+00	1.0000e+00	genomes	all	1.0000e+00	9.3232e-01
ENSG00000130433.3	CACNG6	[19:54496132-54515439)	1.0000e+00	1.0000e+00	exomes	1	2.6160e-01	3.9185e-01
ENSG00000130433.3	CACNG6	[19:54496132-54515439)	1.0000e+00	1.0000e+00	exomes	2	4.7938e-01	4.9462e-01
ENSG00000130433.3	CACNG6	[19:54496132-54515439)	1.0000e+00	1.0000e+00	exomes	4	3.3634e-01	5.0075e-01
ENSG00000130433.3	CACNG6	[19:54496132-54515439)	1.0000e+00	1.0000e+00	exomes	5	5.8119e-01	6.1710e-01
ENSG00000130433.3	CACNG6	[19:54496132-54515439)	1.0000e+00	1.0000e+00	exomes	6	2.7191e-01	3.4794e-01
ENSG00000130433.3	CACNG6	[19:54496132-54515439)	1.0000e+00	1.0000e+00	exomes	7	2.7191e-01	4.2177e-01
ENSG00000130433.3	CACNG6	[19:54496132-54515439)	1.0000e+00	1.0000e+00	exomes	9	3.5052e-01	4.3851e-01
ENSG00000130433.3	CACNG6	[19:54496132-54515439)	1.0000e+00	1.0000e+00	exomes	10	4.1237e-01	5.1076e-01
ENSG00000130433.3	CACNG6	[19:54496132-54515439)	1.0000e+00	1.0000e+00	exomes	13	4.2912e-01	5.1332e-01
ENSG00000130433.3	CACNG6	[19:54496132-54515439)	1.0000e+00	1.0000e+00	exomes	14	4.9613e-01	5.5152e-01
ENSG00000130433.3	CACNG6	[19:54496132-54515439)	1.0000e+00	1.0000e+00	exomes	15	6.2242e-01	6.3491e-01
ENSG00000130433.3	CACNG6	[19:54496132-54515439)	1.0000e+00	1.0000e+00	exomes	-1	4.6907e-01	5.6692e-01
ENSG00000130433.3	CACNG6	[19:54496132-54515439)	1.0000e+00	1.0000e+00	exomes	all	2.7191e-01	5.4159e-01
ENSG00000130433.3	CACNG6	[19:54496132-54515439)	1.0000e+00	1.0000e+00	genomes	pcr_free	9.9613e-01	8.9477e-01
ENSG00000130433.3	CACNG6	[19:54496132-54515439)	1.0000e+00	1.0000e+00	genomes	pcr+	1.0000e+00	9.4586e-01
ENSG00000130433.3	CACNG6	[19:54496132-54515439)	1.0000e+00	1.0000e+00	genomes	all	1.0000e+00	9.0620e-01
ENSG00000130475.10	FCHO1	[19:17865974-17899111)	1.0000e+00	1.0000e+00	exomes	1	7.5287e-01	7.8636e-01
ENSG00000130475.10	FCHO1	[19:17865974-17899111)	1.0000e+00	1.0000e+00	exomes	2	8.0022e-01	8.3001e-01
ENSG00000130475.10	FCHO1	[19:17865974-17899111)	1.0000e+00	1.0000e+00	exomes	4	6.7592e-01	7.4948e-01
ENSG00000130475.10	FCHO1	[19:17865974-17899111)	1.0000e+00	1.0000e+00	exomes	5	7.6027e-01	7.9958e-01
ENSG00000130475.10	FCHO1	[19:17865974-17899111)	1.0000e+00	1.0000e+00	exomes	6	8.3870e-01	9.0708e-01
ENSG00000130475.10	FCHO1	[19:17865974-17899111)	1.0000e+00	1.0000e+00	exomes	7	8.2464e-01	8.8745e-01
ENSG00000130475.10	FCHO1	[19:17865974-17899111)	1.0000e+00	1.0000e+00	exomes	9	9.9038e-01	9.8780e-01
ENSG00000130475.10	FCHO1	[19:17865974-17899111)	1.0000e+00	1.0000e+00	exomes	10	9.1343e-01	9.4482e-01
ENSG00000130475.10	FCHO1	[19:17865974-17899111)	1.0000e+00	1.0000e+00	exomes	13	7.4954e-01	7.9036e-01
ENSG00000130475.10	FCHO1	[19:17865974-17899111)	1.0000e+00	1.0000e+00	exomes	14	7.9171e-01	8.1351e-01
ENSG00000130475.10	FCHO1	[19:17865974-17899111)	1.0000e+00	1.0000e+00	exomes	15	8.2131e-01	8.4853e-01
ENSG00000130475.10	FCHO1	[19:17865974-17899111)	1.0000e+00	1.0000e+00	exomes	-1	8.1058e-01	8.3269e-01
ENSG00000130475.10	FCHO1	[19:17865974-17899111)	1.0000e+00	1.0000e+00	exomes	all	8.1761e-01	9.1203e-01
ENSG00000130475.10	FCHO1	[19:17865974-17899111)	1.0000e+00	1.0000e+00	genomes	pcr_free	9.6004e-01	8.9242e-01
ENSG00000130475.10	FCHO1	[19:17865974-17899111)	1.0000e+00	1.0000e+00	genomes	pcr+	9.8779e-01	9.8237e-01
ENSG00000130475.10	FCHO1	[19:17865974-17899111)	1.0000e+00	1.0000e+00	genomes	all	9.7188e-01	9.1254e-01
ENSG00000130477.10	UNC13A	[19:17716866-17799400)	1.0000e+00	1.0000e+00	exomes	1	8.5378e-01	8.9026e-01
ENSG00000130477.10	UNC13A	[19:17716866-17799400)	1.0000e+00	1.0000e+00	exomes	2	8.1849e-01	8.6372e-01
ENSG00000130477.10	UNC13A	[19:17716866-17799400)	1.0000e+00	1.0000e+00	exomes	4	6.4146e-01	7.0973e-01
ENSG00000130477.10	UNC13A	[19:17716866-17799400)	1.0000e+00	1.0000e+00	exomes	5	6.8235e-01	7.3910e-01
ENSG00000130477.10	UNC13A	[19:17716866-17799400)	1.0000e+00	1.0000e+00	exomes	6	8.8683e-01	9.0762e-01
ENSG00000130477.10	UNC13A	[19:17716866-17799400)	1.0000e+00	1.0000e+00	exomes	7	8.6592e-01	8.8366e-01
ENSG00000130477.10	UNC13A	[19:17716866-17799400)	1.0000e+00	1.0000e+00	exomes	9	8.8441e-01	9.0637e-01
ENSG00000130477.10	UNC13A	[19:17716866-17799400)	1.0000e+00	1.0000e+00	exomes	10	8.8571e-01	9.0003e-01
ENSG00000130477.10	UNC13A	[19:17716866-17799400)	1.0000e+00	1.0000e+00	exomes	13	4.8459e-01	5.3180e-01
ENSG00000130477.10	UNC13A	[19:17716866-17799400)	1.0000e+00	1.0000e+00	exomes	14	4.8796e-01	5.4804e-01
ENSG00000130477.10	UNC13A	[19:17716866-17799400)	1.0000e+00	1.0000e+00	exomes	15	4.7339e-01	5.6193e-01
ENSG00000130477.10	UNC13A	[19:17716866-17799400)	1.0000e+00	1.0000e+00	exomes	-1	5.0271e-01	6.3433e-01
ENSG00000130477.10	UNC13A	[19:17716866-17799400)	1.0000e+00	1.0000e+00	exomes	all	5.3968e-01	7.6392e-01
ENSG00000130477.10	UNC13A	[19:17716866-17799400)	1.0000e+00	1.0000e+00	genomes	pcr_free	9.9813e-01	9.0949e-01
ENSG00000130477.10	UNC13A	[19:17716866-17799400)	1.0000e+00	1.0000e+00	genomes	pcr+	1.0000e+00	9.8464e-01
ENSG00000130477.10	UNC13A	[19:17716866-17799400)	1.0000e+00	1.0000e+00	genomes	all	9.9907e-01	9.2630e-01
ENSG00000130479.6	MAP1S	[19:17830312-17845233)	1.0000e+00	1.0000e+00	exomes	1	2.1471e-01	3.4930e-01
ENSG00000130479.6	MAP1S	[19:17830312-17845233)	1.0000e+00	1.0000e+00	exomes	2	3.4777e-01	3.8705e-01
ENSG00000130479.6	MAP1S	[19:17830312-17845233)	1.0000e+00	1.0000e+00	exomes	4	1.6765e-01	3.1464e-01
ENSG00000130479.6	MAP1S	[19:17830312-17845233)	1.0000e+00	1.0000e+00	exomes	5	1.7576e-01	2.7325e-01
ENSG00000130479.6	MAP1S	[19:17830312-17845233)	1.0000e+00	1.0000e+00	exomes	6	3.8330e-01	4.9239e-01
ENSG00000130479.6	MAP1S	[19:17830312-17845233)	1.0000e+00	1.0000e+00	exomes	7	2.5460e-01	3.9260e-01
ENSG00000130479.6	MAP1S	[19:17830312-17845233)	1.0000e+00	1.0000e+00	exomes	9	9.4484e-01	9.5054e-01
ENSG00000130479.6	MAP1S	[19:17830312-17845233)	1.0000e+00	1.0000e+00	exomes	10	9.0682e-01	9.2281e-01
ENSG00000130479.6	MAP1S	[19:17830312-17845233)	1.0000e+00	1.0000e+00	exomes	13	1.5457e-01	2.2568e-01
ENSG00000130479.6	MAP1S	[19:17830312-17845233)	1.0000e+00	1.0000e+00	exomes	14	1.8355e-01	2.1149e-01
ENSG00000130479.6	MAP1S	[19:17830312-17845233)	1.0000e+00	1.0000e+00	exomes	15	3.4777e-01	4.7434e-01
ENSG00000130479.6	MAP1S	[19:17830312-17845233)	1.0000e+00	1.0000e+00	exomes	-1	1.9227e-01	4.1377e-01
ENSG00000130479.6	MAP1S	[19:17830312-17845233)	1.0000e+00	1.0000e+00	exomes	all	4.2038e-01	7.2681e-01
ENSG00000130479.6	MAP1S	[19:17830312-17845233)	1.0000e+00	1.0000e+00	genomes	pcr_free	9.7756e-01	8.7912e-01
ENSG00000130479.6	MAP1S	[19:17830312-17845233)	1.0000e+00	1.0000e+00	genomes	pcr+	9.6354e-01	9.5951e-01
ENSG00000130479.6	MAP1S	[19:17830312-17845233)	1.0000e+00	1.0000e+00	genomes	all	9.8442e-01	8.9711e-01
ENSG00000130487.4	KLHDC7B	[22:50986596-50988376)	1.0000e+00	1.0000e+00	exomes	1	1.1847e-01	2.8979e-01
ENSG00000130487.4	KLHDC7B	[22:50986596-50988376)	1.0000e+00	1.0000e+00	exomes	2	5.7047e-01	6.4762e-01
ENSG00000130487.4	KLHDC7B	[22:50986596-50988376)	1.0000e+00	1.0000e+00	exomes	4	1.8136e-01	3.4461e-01
ENSG00000130487.4	KLHDC7B	[22:50986596-50988376)	1.0000e+00	1.0000e+00	exomes	5	3.8686e-01	4.7393e-01
ENSG00000130487.4	KLHDC7B	[22:50986596-50988376)	1.0000e+00	1.0000e+00	exomes	6	4.6603e-02	2.0589e-01
ENSG00000130487.4	KLHDC7B	[22:50986596-50988376)	1.0000e+00	1.0000e+00	exomes	7	2.5267e-01	3.3569e-01
ENSG00000130487.4	KLHDC7B	[22:50986596-50988376)	1.0000e+00	1.0000e+00	exomes	9	8.4952e-01	9.1050e-01
ENSG00000130487.4	KLHDC7B	[22:50986596-50988376)	1.0000e+00	1.0000e+00	exomes	10	6.5076e-01	7.4372e-01
ENSG00000130487.4	KLHDC7B	[22:50986596-50988376)	1.0000e+00	1.0000e+00	exomes	13	3.5149e-01	3.7407e-01
ENSG00000130487.4	KLHDC7B	[22:50986596-50988376)	1.0000e+00	1.0000e+00	exomes	14	3.3408e-01	3.5129e-01
ENSG00000130487.4	KLHDC7B	[22:50986596-50988376)	1.0000e+00	1.0000e+00	exomes	15	4.1101e-01	4.4543e-01
ENSG00000130487.4	KLHDC7B	[22:50986596-50988376)	1.0000e+00	1.0000e+00	exomes	-1	3.3296e-01	4.1101e-01
ENSG00000130487.4	KLHDC7B	[22:50986596-50988376)	1.0000e+00	1.0000e+00	exomes	all	3.0264e-01	6.4965e-01
ENSG00000130487.4	KLHDC7B	[22:50986596-50988376)	1.0000e+00	1.0000e+00	genomes	pcr_free	8.8040e-01	8.5332e-01
ENSG00000130487.4	KLHDC7B	[22:50986596-50988376)	1.0000e+00	1.0000e+00	genomes	pcr+	1.0000e+00	9.7285e-01
ENSG00000130487.4	KLHDC7B	[22:50986596-50988376)	1.0000e+00	1.0000e+00	genomes	all	9.8035e-01	8.8006e-01
ENSG00000130489.8	SCO2	[22:50962043-50962839)	1.0000e+00	1.0000e+00	exomes	1	6.4617e-01	7.3578e-01
ENSG00000130489.8	SCO2	[22:50962043-50962839)	1.0000e+00	1.0000e+00	exomes	2	8.1807e-01	9.1483e-01
ENSG00000130489.8	SCO2	[22:50962043-50962839)	1.0000e+00	1.0000e+00	exomes	4	4.9937e-01	6.9918e-01
ENSG00000130489.8	SCO2	[22:50962043-50962839)	1.0000e+00	1.0000e+00	exomes	5	1.0000e+00	9.8551e-01
ENSG00000130489.8	SCO2	[22:50962043-50962839)	1.0000e+00	1.0000e+00	exomes	6	5.9348e-01	6.4463e-01
ENSG00000130489.8	SCO2	[22:50962043-50962839)	1.0000e+00	1.0000e+00	exomes	7	5.5960e-01	6.0973e-01
ENSG00000130489.8	SCO2	[22:50962043-50962839)	1.0000e+00	1.0000e+00	exomes	9	1.0000e+00	1.0000e+00
ENSG00000130489.8	SCO2	[22:50962043-50962839)	1.0000e+00	1.0000e+00	exomes	10	1.0000e+00	9.9980e-01
ENSG00000130489.8	SCO2	[22:50962043-50962839)	1.0000e+00	1.0000e+00	exomes	13	9.4730e-01	9.7170e-01
ENSG00000130489.8	SCO2	[22:50962043-50962839)	1.0000e+00	1.0000e+00	exomes	14	7.9548e-01	9.1719e-01
ENSG00000130489.8	SCO2	[22:50962043-50962839)	1.0000e+00	1.0000e+00	exomes	15	1.0000e+00	9.9713e-01
ENSG00000130489.8	SCO2	[22:50962043-50962839)	1.0000e+00	1.0000e+00	exomes	-1	9.1970e-01	9.3248e-01
ENSG00000130489.8	SCO2	[22:50962043-50962839)	1.0000e+00	1.0000e+00	exomes	all	1.0000e+00	9.8978e-01
ENSG00000130489.8	SCO2	[22:50962043-50962839)	1.0000e+00	1.0000e+00	genomes	pcr_free	1.0000e+00	8.9822e-01
ENSG00000130489.8	SCO2	[22:50962043-50962839)	1.0000e+00	1.0000e+00	genomes	pcr+	1.0000e+00	9.9004e-01
ENSG00000130489.8	SCO2	[22:50962043-50962839)	1.0000e+00	1.0000e+00	genomes	all	1.0000e+00	9.1877e-01
ENSG00000130508.6	PXDN	[2:1637979-1748226)	1.0000e+00	1.0000e+00	exomes	1	8.3666e-01	8.7820e-01
ENSG00000130508.6	PXDN	[2:1637979-1748226)	1.0000e+00	1.0000e+00	exomes	2	8.5206e-01	8.8457e-01
ENSG00000130508.6	PXDN	[2:1637979-1748226)	1.0000e+00	1.0000e+00	exomes	4	5.9379e-01	7.0527e-01
ENSG00000130508.6	PXDN	[2:1637979-1748226)	1.0000e+00	1.0000e+00	exomes	5	8.1899e-01	8.5589e-01
ENSG00000130508.6	PXDN	[2:1637979-1748226)	1.0000e+00	1.0000e+00	exomes	6	8.6543e-01	9.1147e-01
ENSG00000130508.6	PXDN	[2:1637979-1748226)	1.0000e+00	1.0000e+00	exomes	7	8.2623e-01	8.5456e-01
ENSG00000130508.6	PXDN	[2:1637979-1748226)	1.0000e+00	1.0000e+00	exomes	9	8.7449e-01	9.1943e-01
ENSG00000130508.6	PXDN	[2:1637979-1748226)	1.0000e+00	1.0000e+00	exomes	10	9.5039e-01	9.7204e-01
ENSG00000130508.6	PXDN	[2:1637979-1748226)	1.0000e+00	1.0000e+00	exomes	13	4.9366e-01	5.8825e-01
ENSG00000130508.6	PXDN	[2:1637979-1748226)	1.0000e+00	1.0000e+00	exomes	14	5.3104e-01	6.1440e-01
ENSG00000130508.6	PXDN	[2:1637979-1748226)	1.0000e+00	1.0000e+00	exomes	15	6.0104e-01	6.9103e-01
ENSG00000130508.6	PXDN	[2:1637979-1748226)	1.0000e+00	1.0000e+00	exomes	-1	5.3013e-01	7.2515e-01
ENSG00000130508.6	PXDN	[2:1637979-1748226)	1.0000e+00	1.0000e+00	exomes	all	6.6289e-01	8.4268e-01
ENSG00000130508.6	PXDN	[2:1637979-1748226)	1.0000e+00	1.0000e+00	genomes	pcr_free	9.8777e-01	9.2120e-01
ENSG00000130508.6	PXDN	[2:1637979-1748226)	1.0000e+00	1.0000e+00	genomes	pcr+	9.9524e-01	9.7675e-01
ENSG00000130508.6	PXDN	[2:1637979-1748226)	1.0000e+00	1.0000e+00	genomes	all	9.9502e-01	9.3363e-01
ENSG00000130511.11	SSBP4	[19:18530459-18545052)	9.3508e-01	1.0000e+00	exomes	1	3.0776e-01	5.1633e-01
ENSG00000130511.11	SSBP4	[19:18530459-18545052)	9.3508e-01	1.0000e+00	exomes	2	5.1939e-01	5.7633e-01
ENSG00000130511.11	SSBP4	[19:18530459-18545052)	9.3508e-01	1.0000e+00	exomes	4	4.1737e-01	5.5965e-01
ENSG00000130511.11	SSBP4	[19:18530459-18545052)	9.3508e-01	1.0000e+00	exomes	5	3.1197e-01	4.0425e-01
ENSG00000130511.11	SSBP4	[19:18530459-18545052)	9.3508e-01	1.0000e+00	exomes	6	3.6931e-01	5.0143e-01
ENSG00000130511.11	SSBP4	[19:18530459-18545052)	9.3508e-01	1.0000e+00	exomes	7	4.4772e-01	6.1696e-01
ENSG00000130511.11	SSBP4	[19:18530459-18545052)	9.3508e-01	1.0000e+00	exomes	9	7.2766e-01	7.7726e-01
ENSG00000130511.11	SSBP4	[19:18530459-18545052)	9.3508e-01	1.0000e+00	exomes	10	6.4165e-01	7.1072e-01
ENSG00000130511.11	SSBP4	[19:18530459-18545052)	9.3508e-01	1.0000e+00	exomes	13	3.2968e-01	4.0229e-01
ENSG00000130511.11	SSBP4	[19:18530459-18545052)	9.3508e-01	1.0000e+00	exomes	14	3.2209e-01	4.2449e-01
ENSG00000130511.11	SSBP4	[19:18530459-18545052)	9.3508e-01	1.0000e+00	exomes	15	5.6745e-01	5.6130e-01
ENSG00000130511.11	SSBP4	[19:18530459-18545052)	9.3508e-01	1.0000e+00	exomes	-1	3.7858e-01	5.0447e-01
ENSG00000130511.11	SSBP4	[19:18530459-18545052)	9.3508e-01	1.0000e+00	exomes	all	4.4182e-01	6.5818e-01
ENSG00000130511.11	SSBP4	[19:18530459-18545052)	9.3508e-01	1.0000e+00	genomes	pcr_free	7.2007e-01	8.4587e-01
ENSG00000130511.11	SSBP4	[19:18530459-18545052)	9.3508e-01	1.0000e+00	genomes	pcr+	8.6341e-01	9.1345e-01
ENSG00000130511.11	SSBP4	[19:18530459-18545052)	9.3508e-01	1.0000e+00	genomes	all	7.4115e-01	8.6099e-01
ENSG00000130517.9	PGPEP1	[19:18451492-18474389)	1.0000e+00	1.0000e+00	exomes	1	9.4703e-01	9.5474e-01
ENSG00000130517.9	PGPEP1	[19:18451492-18474389)	1.0000e+00	1.0000e+00	exomes	2	5.7624e-01	7.4214e-01
ENSG00000130517.9	PGPEP1	[19:18451492-18474389)	1.0000e+00	1.0000e+00	exomes	4	7.2392e-01	7.8050e-01
ENSG00000130517.9	PGPEP1	[19:18451492-18474389)	1.0000e+00	1.0000e+00	exomes	5	5.1846e-01	6.5616e-01
ENSG00000130517.9	PGPEP1	[19:18451492-18474389)	1.0000e+00	1.0000e+00	exomes	6	9.4703e-01	9.6839e-01
ENSG00000130517.9	PGPEP1	[19:18451492-18474389)	1.0000e+00	1.0000e+00	exomes	7	9.4703e-01	9.6057e-01
ENSG00000130517.9	PGPEP1	[19:18451492-18474389)	1.0000e+00	1.0000e+00	exomes	9	9.4703e-01	9.4553e-01
ENSG00000130517.9	PGPEP1	[19:18451492-18474389)	1.0000e+00	1.0000e+00	exomes	10	9.4703e-01	9.6688e-01
ENSG00000130517.9	PGPEP1	[19:18451492-18474389)	1.0000e+00	1.0000e+00	exomes	13	5.7303e-01	6.9592e-01
ENSG00000130517.9	PGPEP1	[19:18451492-18474389)	1.0000e+00	1.0000e+00	exomes	14	7.8331e-01	8.4134e-01
ENSG00000130517.9	PGPEP1	[19:18451492-18474389)	1.0000e+00	1.0000e+00	exomes	15	6.8860e-01	8.3345e-01
ENSG00000130517.9	PGPEP1	[19:18451492-18474389)	1.0000e+00	1.0000e+00	exomes	-1	7.9294e-01	8.5587e-01
ENSG00000130517.9	PGPEP1	[19:18451492-18474389)	1.0000e+00	1.0000e+00	exomes	all	8.7961e-01	9.0396e-01
ENSG00000130517.9	PGPEP1	[19:18451492-18474389)	1.0000e+00	1.0000e+00	genomes	pcr_free	1.0000e+00	9.1608e-01
ENSG00000130517.9	PGPEP1	[19:18451492-18474389)	1.0000e+00	1.0000e+00	genomes	pcr+	1.0000e+00	9.8686e-01
ENSG00000130517.9	PGPEP1	[19:18451492-18474389)	1.0000e+00	1.0000e+00	genomes	all	1.0000e+00	9.3192e-01
ENSG00000130518.12	KIAA1683	[19:18367993-18380287)	1.0000e+00	1.0000e+00	exomes	1	7.7452e-01	8.4652e-01
ENSG00000130518.12	KIAA1683	[19:18367993-18380287)	1.0000e+00	1.0000e+00	exomes	2	9.7023e-01	9.8012e-01
ENSG00000130518.12	KIAA1683	[19:18367993-18380287)	1.0000e+00	1.0000e+00	exomes	4	7.7745e-01	8.4999e-01
ENSG00000130518.12	KIAA1683	[19:18367993-18380287)	1.0000e+00	1.0000e+00	exomes	5	8.2406e-01	8.5208e-01
ENSG00000130518.12	KIAA1683	[19:18367993-18380287)	1.0000e+00	1.0000e+00	exomes	6	6.5837e-01	7.5044e-01
ENSG00000130518.12	KIAA1683	[19:18367993-18380287)	1.0000e+00	1.0000e+00	exomes	7	7.6306e-01	8.2326e-01
ENSG00000130518.12	KIAA1683	[19:18367993-18380287)	1.0000e+00	1.0000e+00	exomes	9	1.0000e+00	9.9966e-01
ENSG00000130518.12	KIAA1683	[19:18367993-18380287)	1.0000e+00	1.0000e+00	exomes	10	8.4846e-01	8.9166e-01
ENSG00000130518.12	KIAA1683	[19:18367993-18380287)	1.0000e+00	1.0000e+00	exomes	13	8.4553e-01	8.6441e-01
ENSG00000130518.12	KIAA1683	[19:18367993-18380287)	1.0000e+00	1.0000e+00	exomes	14	7.7599e-01	8.0195e-01
ENSG00000130518.12	KIAA1683	[19:18367993-18380287)	1.0000e+00	1.0000e+00	exomes	15	8.6018e-01	8.6931e-01
ENSG00000130518.12	KIAA1683	[19:18367993-18380287)	1.0000e+00	1.0000e+00	exomes	-1	7.8502e-01	8.3365e-01
ENSG00000130518.12	KIAA1683	[19:18367993-18380287)	1.0000e+00	1.0000e+00	exomes	all	8.1088e-01	9.0549e-01
ENSG00000130518.12	KIAA1683	[19:18367993-18380287)	1.0000e+00	1.0000e+00	genomes	pcr_free	1.0000e+00	9.1271e-01
ENSG00000130518.12	KIAA1683	[19:18367993-18380287)	1.0000e+00	1.0000e+00	genomes	pcr+	1.0000e+00	9.8758e-01
ENSG00000130518.12	KIAA1683	[19:18367993-18380287)	1.0000e+00	1.0000e+00	genomes	all	1.0000e+00	9.2946e-01
ENSG00000130520.6	LSM4	[19:18418277-18433829)	1.0000e+00	1.0000e+00	exomes	1	7.5728e-01	8.3424e-01
ENSG00000130520.6	LSM4	[19:18418277-18433829)	1.0000e+00	1.0000e+00	exomes	2	8.9806e-01	9.5103e-01
ENSG00000130520.6	LSM4	[19:18418277-18433829)	1.0000e+00	1.0000e+00	exomes	4	5.2184e-01	6.9377e-01
ENSG00000130520.6	LSM4	[19:18418277-18433829)	1.0000e+00	1.0000e+00	exomes	5	7.1359e-01	7.2512e-01
ENSG00000130520.6	LSM4	[19:18418277-18433829)	1.0000e+00	1.0000e+00	exomes	6	7.1117e-01	8.7621e-01
ENSG00000130520.6	LSM4	[19:18418277-18433829)	1.0000e+00	1.0000e+00	exomes	7	7.8398e-01	8.8870e-01
ENSG00000130520.6	LSM4	[19:18418277-18433829)	1.0000e+00	1.0000e+00	exomes	9	7.5971e-01	7.5686e-01
ENSG00000130520.6	LSM4	[19:18418277-18433829)	1.0000e+00	1.0000e+00	exomes	10	7.3301e-01	8.5761e-01
ENSG00000130520.6	LSM4	[19:18418277-18433829)	1.0000e+00	1.0000e+00	exomes	13	4.7816e-01	6.5507e-01
ENSG00000130520.6	LSM4	[19:18418277-18433829)	1.0000e+00	1.0000e+00	exomes	14	4.9515e-01	6.3430e-01
ENSG00000130520.6	LSM4	[19:18418277-18433829)	1.0000e+00	1.0000e+00	exomes	15	7.8155e-01	7.7807e-01
ENSG00000130520.6	LSM4	[19:18418277-18433829)	1.0000e+00	1.0000e+00	exomes	-1	5.8981e-01	6.9173e-01
ENSG00000130520.6	LSM4	[19:18418277-18433829)	1.0000e+00	1.0000e+00	exomes	all	7.4757e-01	7.9878e-01
ENSG00000130520.6	LSM4	[19:18418277-18433829)	1.0000e+00	1.0000e+00	genomes	pcr_free	1.0000e+00	9.0389e-01
ENSG00000130520.6	LSM4	[19:18418277-18433829)	1.0000e+00	1.0000e+00	genomes	pcr+	1.0000e+00	9.8601e-01
ENSG00000130520.6	LSM4	[19:18418277-18433829)	1.0000e+00	1.0000e+00	genomes	all	1.0000e+00	9.2226e-01
ENSG00000130522.4	JUND	[19:18391254-18392293)	1.0000e+00	1.0000e+00	exomes	1	1.2981e-01	2.4203e-01
ENSG00000130522.4	JUND	[19:18391254-18392293)	1.0000e+00	1.0000e+00	exomes	2	1.6731e-01	2.2166e-01
ENSG00000130522.4	JUND	[19:18391254-18392293)	1.0000e+00	1.0000e+00	exomes	4	1.2404e-01	1.8950e-01
ENSG00000130522.4	JUND	[19:18391254-18392293)	1.0000e+00	1.0000e+00	exomes	5	1.3462e-01	2.1094e-01
ENSG00000130522.4	JUND	[19:18391254-18392293)	1.0000e+00	1.0000e+00	exomes	6	4.4231e-02	2.2322e-01
ENSG00000130522.4	JUND	[19:18391254-18392293)	1.0000e+00	1.0000e+00	exomes	7	0.0000e+00	2.6813e-02
ENSG00000130522.4	JUND	[19:18391254-18392293)	1.0000e+00	1.0000e+00	exomes	9	3.0481e-01	3.3096e-01
ENSG00000130522.4	JUND	[19:18391254-18392293)	1.0000e+00	1.0000e+00	exomes	10	5.5385e-01	6.0590e-01
ENSG00000130522.4	JUND	[19:18391254-18392293)	1.0000e+00	1.0000e+00	exomes	13	0.0000e+00	9.7222e-03
ENSG00000130522.4	JUND	[19:18391254-18392293)	1.0000e+00	1.0000e+00	exomes	14	0.0000e+00	5.8205e-02
ENSG00000130522.4	JUND	[19:18391254-18392293)	1.0000e+00	1.0000e+00	exomes	15	1.9904e-01	3.1589e-01
ENSG00000130522.4	JUND	[19:18391254-18392293)	1.0000e+00	1.0000e+00	exomes	-1	0.0000e+00	2.5192e-01
ENSG00000130522.4	JUND	[19:18391254-18392293)	1.0000e+00	1.0000e+00	exomes	all	2.3077e-01	4.0642e-01
ENSG00000130522.4	JUND	[19:18391254-18392293)	1.0000e+00	1.0000e+00	genomes	pcr_free	3.5288e-01	7.5279e-01
ENSG00000130522.4	JUND	[19:18391254-18392293)	1.0000e+00	1.0000e+00	genomes	pcr+	1.9904e-01	4.3567e-01
ENSG00000130522.4	JUND	[19:18391254-18392293)	1.0000e+00	1.0000e+00	genomes	all	2.6635e-01	6.8183e-01
ENSG00000130528.7	HRC	[19:49654556-49658493)	9.9032e-01	1.0000e+00	exomes	1	9.3066e-01	9.5894e-01
ENSG00000130528.7	HRC	[19:49654556-49658493)	9.9032e-01	1.0000e+00	exomes	2	9.0148e-01	9.5220e-01
ENSG00000130528.7	HRC	[19:49654556-49658493)	9.9032e-01	1.0000e+00	exomes	4	7.5132e-01	7.9472e-01
ENSG00000130528.7	HRC	[19:49654556-49658493)	9.9032e-01	1.0000e+00	exomes	5	7.4605e-01	8.5848e-01
ENSG00000130528.7	HRC	[19:49654556-49658493)	9.9032e-01	1.0000e+00	exomes	6	9.2444e-01	9.5276e-01
ENSG00000130528.7	HRC	[19:49654556-49658493)	9.9032e-01	1.0000e+00	exomes	7	9.4835e-01	9.6914e-01
ENSG00000130528.7	HRC	[19:49654556-49658493)	9.9032e-01	1.0000e+00	exomes	9	1.0000e+00	9.9968e-01
ENSG00000130528.7	HRC	[19:49654556-49658493)	9.9032e-01	1.0000e+00	exomes	10	8.7183e-01	9.2255e-01
ENSG00000130528.7	HRC	[19:49654556-49658493)	9.9032e-01	1.0000e+00	exomes	13	9.5791e-01	9.6976e-01
ENSG00000130528.7	HRC	[19:49654556-49658493)	9.9032e-01	1.0000e+00	exomes	14	8.7422e-01	9.1747e-01
ENSG00000130528.7	HRC	[19:49654556-49658493)	9.9032e-01	1.0000e+00	exomes	15	9.1535e-01	9.3002e-01
ENSG00000130528.7	HRC	[19:49654556-49658493)	9.9032e-01	1.0000e+00	exomes	-1	9.1296e-01	9.3408e-01
ENSG00000130528.7	HRC	[19:49654556-49658493)	9.9032e-01	1.0000e+00	exomes	all	9.0005e-01	9.4365e-01
ENSG00000130528.7	HRC	[19:49654556-49658493)	9.9032e-01	1.0000e+00	genomes	pcr_free	9.7465e-01	8.8187e-01
ENSG00000130528.7	HRC	[19:49654556-49658493)	9.9032e-01	1.0000e+00	genomes	pcr+	9.9857e-01	9.8802e-01
ENSG00000130528.7	HRC	[19:49654556-49658493)	9.9032e-01	1.0000e+00	genomes	all	9.9713e-01	9.0562e-01
ENSG00000130529.11	TRPM4	[19:49661124-49714751)	1.0000e+00	1.0000e+00	exomes	1	6.1543e-01	7.1337e-01
ENSG00000130529.11	TRPM4	[19:49661124-49714751)	1.0000e+00	1.0000e+00	exomes	2	8.5264e-01	9.0813e-01
ENSG00000130529.11	TRPM4	[19:49661124-49714751)	1.0000e+00	1.0000e+00	exomes	4	3.8844e-01	5.7446e-01
ENSG00000130529.11	TRPM4	[19:49661124-49714751)	1.0000e+00	1.0000e+00	exomes	5	6.7957e-01	7.2507e-01
ENSG00000130529.11	TRPM4	[19:49661124-49714751)	1.0000e+00	1.0000e+00	exomes	6	5.9276e-01	7.4854e-01
ENSG00000130529.11	TRPM4	[19:49661124-49714751)	1.0000e+00	1.0000e+00	exomes	7	6.7763e-01	7.8863e-01
ENSG00000130529.11	TRPM4	[19:49661124-49714751)	1.0000e+00	1.0000e+00	exomes	9	1.0000e+00	9.9944e-01
ENSG00000130529.11	TRPM4	[19:49661124-49714751)	1.0000e+00	1.0000e+00	exomes	10	9.7678e-01	9.8727e-01
ENSG00000130529.11	TRPM4	[19:49661124-49714751)	1.0000e+00	1.0000e+00	exomes	13	6.8095e-01	7.1920e-01
ENSG00000130529.11	TRPM4	[19:49661124-49714751)	1.0000e+00	1.0000e+00	exomes	14	6.7736e-01	7.0617e-01
ENSG00000130529.11	TRPM4	[19:49661124-49714751)	1.0000e+00	1.0000e+00	exomes	15	7.5090e-01	7.8858e-01
ENSG00000130529.11	TRPM4	[19:49661124-49714751)	1.0000e+00	1.0000e+00	exomes	-1	7.1330e-01	7.7150e-01
ENSG00000130529.11	TRPM4	[19:49661124-49714751)	1.0000e+00	1.0000e+00	exomes	all	7.6445e-01	9.0149e-01
ENSG00000130529.11	TRPM4	[19:49661124-49714751)	1.0000e+00	1.0000e+00	genomes	pcr_free	9.9613e-01	9.0550e-01
ENSG00000130529.11	TRPM4	[19:49661124-49714751)	1.0000e+00	1.0000e+00	genomes	pcr+	1.0000e+00	9.7975e-01
ENSG00000130529.11	TRPM4	[19:49661124-49714751)	1.0000e+00	1.0000e+00	genomes	all	9.9972e-01	9.2212e-01
ENSG00000130538.4	OR11H1	[22:16448827-16449803)	3.1244e-01	3.3333e-01	exomes	1	4.6981e-01	5.1027e-01
ENSG00000130538.4	OR11H1	[22:16448827-16449803)	3.1244e-01	3.3333e-01	exomes	2	2.6714e-01	3.3398e-01
ENSG00000130538.4	OR11H1	[22:16448827-16449803)	3.1244e-01	3.3333e-01	exomes	4	4.0635e-01	4.2810e-01
ENSG00000130538.4	OR11H1	[22:16448827-16449803)	3.1244e-01	3.3333e-01	exomes	5	2.0368e-01	2.0977e-01
ENSG00000130538.4	OR11H1	[22:16448827-16449803)	3.1244e-01	3.3333e-01	exomes	6	5.1177e-02	1.1991e-01
ENSG00000130538.4	OR11H1	[22:16448827-16449803)	3.1244e-01	3.3333e-01	exomes	7	7.2671e-02	2.4918e-01
ENSG00000130538.4	OR11H1	[22:16448827-16449803)	3.1244e-01	3.3333e-01	exomes	9	9.1607e-01	9.6321e-01
ENSG00000130538.4	OR11H1	[22:16448827-16449803)	3.1244e-01	3.3333e-01	exomes	10	1.9857e-01	2.1443e-01
ENSG00000130538.4	OR11H1	[22:16448827-16449803)	3.1244e-01	3.3333e-01	exomes	13	4.2989e-01	4.6162e-01
ENSG00000130538.4	OR11H1	[22:16448827-16449803)	3.1244e-01	3.3333e-01	exomes	14	1.8628e-01	1.9716e-01
ENSG00000130538.4	OR11H1	[22:16448827-16449803)	3.1244e-01	3.3333e-01	exomes	15	2.0573e-01	2.1520e-01
ENSG00000130538.4	OR11H1	[22:16448827-16449803)	3.1244e-01	3.3333e-01	exomes	-1	1.8117e-01	2.4693e-01
ENSG00000130538.4	OR11H1	[22:16448827-16449803)	3.1244e-01	3.3333e-01	exomes	all	2.0471e-01	3.9294e-01
ENSG00000130538.4	OR11H1	[22:16448827-16449803)	3.1244e-01	3.3333e-01	genomes	pcr_free	6.1310e-01	8.2108e-01
ENSG00000130538.4	OR11H1	[22:16448827-16449803)	3.1244e-01	3.3333e-01	genomes	pcr+	2.1187e-01	6.5628e-01
ENSG00000130538.4	OR11H1	[22:16448827-16449803)	3.1244e-01	3.3333e-01	genomes	all	5.2610e-01	7.8421e-01
ENSG00000130540.9	SULT4A1	[22:44221884-44258261)	1.0000e+00	1.0000e+00	exomes	1	7.4490e-01	8.4813e-01
ENSG00000130540.9	SULT4A1	[22:44221884-44258261)	1.0000e+00	1.0000e+00	exomes	2	8.7302e-01	9.1457e-01
ENSG00000130540.9	SULT4A1	[22:44221884-44258261)	1.0000e+00	1.0000e+00	exomes	4	4.5238e-01	5.3326e-01
ENSG00000130540.9	SULT4A1	[22:44221884-44258261)	1.0000e+00	1.0000e+00	exomes	5	6.0998e-01	6.2181e-01
ENSG00000130540.9	SULT4A1	[22:44221884-44258261)	1.0000e+00	1.0000e+00	exomes	6	6.1678e-01	8.1903e-01
ENSG00000130540.9	SULT4A1	[22:44221884-44258261)	1.0000e+00	1.0000e+00	exomes	7	5.9297e-01	8.0566e-01
ENSG00000130540.9	SULT4A1	[22:44221884-44258261)	1.0000e+00	1.0000e+00	exomes	9	6.5306e-01	7.3354e-01
ENSG00000130540.9	SULT4A1	[22:44221884-44258261)	1.0000e+00	1.0000e+00	exomes	10	9.2290e-01	9.5045e-01
ENSG00000130540.9	SULT4A1	[22:44221884-44258261)	1.0000e+00	1.0000e+00	exomes	13	4.5351e-01	4.5225e-01
ENSG00000130540.9	SULT4A1	[22:44221884-44258261)	1.0000e+00	1.0000e+00	exomes	14	4.8073e-01	5.4873e-01
ENSG00000130540.9	SULT4A1	[22:44221884-44258261)	1.0000e+00	1.0000e+00	exomes	15	6.4059e-01	6.7368e-01
ENSG00000130540.9	SULT4A1	[22:44221884-44258261)	1.0000e+00	1.0000e+00	exomes	-1	5.2381e-01	6.6192e-01
ENSG00000130540.9	SULT4A1	[22:44221884-44258261)	1.0000e+00	1.0000e+00	exomes	all	4.5578e-01	7.8019e-01
ENSG00000130540.9	SULT4A1	[22:44221884-44258261)	1.0000e+00	1.0000e+00	genomes	pcr_free	8.0952e-01	8.8664e-01
ENSG00000130540.9	SULT4A1	[22:44221884-44258261)	1.0000e+00	1.0000e+00	genomes	pcr+	8.0952e-01	8.4357e-01
ENSG00000130540.9	SULT4A1	[22:44221884-44258261)	1.0000e+00	1.0000e+00	genomes	all	8.0159e-01	8.7700e-01
ENSG00000130544.7	ZNF557	[19:7075086-7083751)	9.9494e-01	1.0000e+00	exomes	1	9.8676e-01	9.8710e-01
ENSG00000130544.7	ZNF557	[19:7075086-7083751)	9.9494e-01	1.0000e+00	exomes	2	8.0296e-01	8.7049e-01
ENSG00000130544.7	ZNF557	[19:7075086-7083751)	9.9494e-01	1.0000e+00	exomes	4	9.7352e-01	9.8293e-01
ENSG00000130544.7	ZNF557	[19:7075086-7083751)	9.9494e-01	1.0000e+00	exomes	5	1.0000e+00	9.9932e-01
ENSG00000130544.7	ZNF557	[19:7075086-7083751)	9.9494e-01	1.0000e+00	exomes	6	9.0732e-01	9.5483e-01
ENSG00000130544.7	ZNF557	[19:7075086-7083751)	9.9494e-01	1.0000e+00	exomes	7	1.0000e+00	9.9737e-01
ENSG00000130544.7	ZNF557	[19:7075086-7083751)	9.9494e-01	1.0000e+00	exomes	9	1.0000e+00	9.9808e-01
ENSG00000130544.7	ZNF557	[19:7075086-7083751)	9.9494e-01	1.0000e+00	exomes	10	9.2601e-01	9.4809e-01
ENSG00000130544.7	ZNF557	[19:7075086-7083751)	9.9494e-01	1.0000e+00	exomes	13	1.0000e+00	1.0000e+00
ENSG00000130544.7	ZNF557	[19:7075086-7083751)	9.9494e-01	1.0000e+00	exomes	14	1.0000e+00	9.9874e-01
ENSG00000130544.7	ZNF557	[19:7075086-7083751)	9.9494e-01	1.0000e+00	exomes	15	9.9299e-01	9.9218e-01
ENSG00000130544.7	ZNF557	[19:7075086-7083751)	9.9494e-01	1.0000e+00	exomes	-1	9.9688e-01	9.7848e-01
ENSG00000130544.7	ZNF557	[19:7075086-7083751)	9.9494e-01	1.0000e+00	exomes	all	9.6573e-01	9.7877e-01
ENSG00000130544.7	ZNF557	[19:7075086-7083751)	9.9494e-01	1.0000e+00	genomes	pcr_free	1.0000e+00	9.3956e-01
ENSG00000130544.7	ZNF557	[19:7075086-7083751)	9.9494e-01	1.0000e+00	genomes	pcr+	1.0000e+00	9.9102e-01
ENSG00000130544.7	ZNF557	[19:7075086-7083751)	9.9494e-01	1.0000e+00	genomes	all	1.0000e+00	9.5108e-01
ENSG00000130545.11	CRB3	[19:6464713-6467029)	1.0000e+00	1.0000e+00	exomes	1	6.3294e-01	6.8212e-01
ENSG00000130545.11	CRB3	[19:6464713-6467029)	1.0000e+00	1.0000e+00	exomes	2	8.0941e-01	8.0069e-01
ENSG00000130545.11	CRB3	[19:6464713-6467029)	1.0000e+00	1.0000e+00	exomes	4	2.8000e-01	4.5941e-01
ENSG00000130545.11	CRB3	[19:6464713-6467029)	1.0000e+00	1.0000e+00	exomes	5	7.9294e-01	7.9649e-01
ENSG00000130545.11	CRB3	[19:6464713-6467029)	1.0000e+00	1.0000e+00	exomes	6	7.9059e-01	7.9131e-01
ENSG00000130545.11	CRB3	[19:6464713-6467029)	1.0000e+00	1.0000e+00	exomes	7	7.1529e-01	7.5388e-01
ENSG00000130545.11	CRB3	[19:6464713-6467029)	1.0000e+00	1.0000e+00	exomes	9	8.0941e-01	8.0921e-01
ENSG00000130545.11	CRB3	[19:6464713-6467029)	1.0000e+00	1.0000e+00	exomes	10	8.0941e-01	8.0466e-01
ENSG00000130545.11	CRB3	[19:6464713-6467029)	1.0000e+00	1.0000e+00	exomes	13	8.0941e-01	8.0941e-01
ENSG00000130545.11	CRB3	[19:6464713-6467029)	1.0000e+00	1.0000e+00	exomes	14	7.4118e-01	7.6659e-01
ENSG00000130545.11	CRB3	[19:6464713-6467029)	1.0000e+00	1.0000e+00	exomes	15	8.0941e-01	8.0374e-01
ENSG00000130545.11	CRB3	[19:6464713-6467029)	1.0000e+00	1.0000e+00	exomes	-1	7.3647e-01	7.7351e-01
ENSG00000130545.11	CRB3	[19:6464713-6467029)	1.0000e+00	1.0000e+00	exomes	all	8.0941e-01	8.0299e-01
ENSG00000130545.11	CRB3	[19:6464713-6467029)	1.0000e+00	1.0000e+00	genomes	pcr_free	1.0000e+00	8.8006e-01
ENSG00000130545.11	CRB3	[19:6464713-6467029)	1.0000e+00	1.0000e+00	genomes	pcr+	1.0000e+00	9.8393e-01
ENSG00000130545.11	CRB3	[19:6464713-6467029)	1.0000e+00	1.0000e+00	genomes	all	1.0000e+00	9.0331e-01
ENSG00000130558.14	OLFM1	[9:137967553-138012020)	1.0000e+00	1.0000e+00	exomes	1	7.8553e-01	8.6397e-01
ENSG00000130558.14	OLFM1	[9:137967553-138012020)	1.0000e+00	1.0000e+00	exomes	2	7.5347e-01	8.3191e-01
ENSG00000130558.14	OLFM1	[9:137967553-138012020)	1.0000e+00	1.0000e+00	exomes	4	5.3683e-01	5.4737e-01
ENSG00000130558.14	OLFM1	[9:137967553-138012020)	1.0000e+00	1.0000e+00	exomes	5	5.3769e-01	6.5095e-01
ENSG00000130558.14	OLFM1	[9:137967553-138012020)	1.0000e+00	1.0000e+00	exomes	6	5.9662e-01	6.0259e-01
ENSG00000130558.14	OLFM1	[9:137967553-138012020)	1.0000e+00	1.0000e+00	exomes	7	6.0139e-01	6.1060e-01
ENSG00000130558.14	OLFM1	[9:137967553-138012020)	1.0000e+00	1.0000e+00	exomes	9	8.3362e-01	8.7694e-01
ENSG00000130558.14	OLFM1	[9:137967553-138012020)	1.0000e+00	1.0000e+00	exomes	10	8.7435e-01	9.2584e-01
ENSG00000130558.14	OLFM1	[9:137967553-138012020)	1.0000e+00	1.0000e+00	exomes	13	4.6014e-01	5.0082e-01
ENSG00000130558.14	OLFM1	[9:137967553-138012020)	1.0000e+00	1.0000e+00	exomes	14	5.0303e-01	5.3306e-01
ENSG00000130558.14	OLFM1	[9:137967553-138012020)	1.0000e+00	1.0000e+00	exomes	15	5.6672e-01	5.8088e-01
ENSG00000130558.14	OLFM1	[9:137967553-138012020)	1.0000e+00	1.0000e+00	exomes	-1	5.2816e-01	5.7841e-01
ENSG00000130558.14	OLFM1	[9:137967553-138012020)	1.0000e+00	1.0000e+00	exomes	all	5.5546e-01	7.6631e-01
ENSG00000130558.14	OLFM1	[9:137967553-138012020)	1.0000e+00	1.0000e+00	genomes	pcr_free	9.3284e-01	9.1074e-01
ENSG00000130558.14	OLFM1	[9:137967553-138012020)	1.0000e+00	1.0000e+00	genomes	pcr+	9.3544e-01	9.4450e-01
ENSG00000130558.14	OLFM1	[9:137967553-138012020)	1.0000e+00	1.0000e+00	genomes	all	9.3544e-01	9.1830e-01
ENSG00000130559.14	CAMSAP1	[9:138703158-138799004)	9.9927e-01	1.0000e+00	exomes	1	8.2784e-01	8.5823e-01
ENSG00000130559.14	CAMSAP1	[9:138703158-138799004)	9.9927e-01	1.0000e+00	exomes	2	7.9631e-01	8.7534e-01
ENSG00000130559.14	CAMSAP1	[9:138703158-138799004)	9.9927e-01	1.0000e+00	exomes	4	7.0400e-01	7.9755e-01
ENSG00000130559.14	CAMSAP1	[9:138703158-138799004)	9.9927e-01	1.0000e+00	exomes	5	8.6580e-01	8.9542e-01
ENSG00000130559.14	CAMSAP1	[9:138703158-138799004)	9.9927e-01	1.0000e+00	exomes	6	7.5939e-01	7.9066e-01
ENSG00000130559.14	CAMSAP1	[9:138703158-138799004)	9.9927e-01	1.0000e+00	exomes	7	8.9753e-01	9.1418e-01
ENSG00000130559.14	CAMSAP1	[9:138703158-138799004)	9.9927e-01	1.0000e+00	exomes	9	9.3321e-01	9.4741e-01
ENSG00000130559.14	CAMSAP1	[9:138703158-138799004)	9.9927e-01	1.0000e+00	exomes	10	8.6040e-01	9.0530e-01
ENSG00000130559.14	CAMSAP1	[9:138703158-138799004)	9.9927e-01	1.0000e+00	exomes	13	6.3555e-01	6.9868e-01
ENSG00000130559.14	CAMSAP1	[9:138703158-138799004)	9.9927e-01	1.0000e+00	exomes	14	6.3244e-01	6.8303e-01
ENSG00000130559.14	CAMSAP1	[9:138703158-138799004)	9.9927e-01	1.0000e+00	exomes	15	6.6127e-01	7.0271e-01
ENSG00000130559.14	CAMSAP1	[9:138703158-138799004)	9.9927e-01	1.0000e+00	exomes	-1	6.4987e-01	7.3382e-01
ENSG00000130559.14	CAMSAP1	[9:138703158-138799004)	9.9927e-01	1.0000e+00	exomes	all	6.6376e-01	8.3345e-01
ENSG00000130559.14	CAMSAP1	[9:138703158-138799004)	9.9927e-01	1.0000e+00	genomes	pcr_free	9.7366e-01	9.1831e-01
ENSG00000130559.14	CAMSAP1	[9:138703158-138799004)	9.9927e-01	1.0000e+00	genomes	pcr+	9.6702e-01	9.5558e-01
ENSG00000130559.14	CAMSAP1	[9:138703158-138799004)	9.9927e-01	1.0000e+00	genomes	all	9.6681e-01	9.2665e-01
ENSG00000130560.4	UBAC1	[9:138825249-138853007)	1.0000e+00	1.0000e+00	exomes	1	8.3817e-01	8.6080e-01
ENSG00000130560.4	UBAC1	[9:138825249-138853007)	1.0000e+00	1.0000e+00	exomes	2	7.7178e-01	8.1460e-01
ENSG00000130560.4	UBAC1	[9:138825249-138853007)	1.0000e+00	1.0000e+00	exomes	4	6.8880e-01	7.7849e-01
ENSG00000130560.4	UBAC1	[9:138825249-138853007)	1.0000e+00	1.0000e+00	exomes	5	7.7676e-01	8.5228e-01
ENSG00000130560.4	UBAC1	[9:138825249-138853007)	1.0000e+00	1.0000e+00	exomes	6	8.8631e-01	9.5468e-01
ENSG00000130560.4	UBAC1	[9:138825249-138853007)	1.0000e+00	1.0000e+00	exomes	7	8.8631e-01	9.0918e-01
ENSG00000130560.4	UBAC1	[9:138825249-138853007)	1.0000e+00	1.0000e+00	exomes	9	7.2697e-01	7.7871e-01
ENSG00000130560.4	UBAC1	[9:138825249-138853007)	1.0000e+00	1.0000e+00	exomes	10	8.3983e-01	8.8374e-01
ENSG00000130560.4	UBAC1	[9:138825249-138853007)	1.0000e+00	1.0000e+00	exomes	13	7.6349e-01	7.9991e-01
ENSG00000130560.4	UBAC1	[9:138825249-138853007)	1.0000e+00	1.0000e+00	exomes	14	7.4274e-01	8.0162e-01
ENSG00000130560.4	UBAC1	[9:138825249-138853007)	1.0000e+00	1.0000e+00	exomes	15	8.8631e-01	9.4747e-01
ENSG00000130560.4	UBAC1	[9:138825249-138853007)	1.0000e+00	1.0000e+00	exomes	-1	8.6141e-01	8.7654e-01
ENSG00000130560.4	UBAC1	[9:138825249-138853007)	1.0000e+00	1.0000e+00	exomes	all	7.5602e-01	8.8269e-01
ENSG00000130560.4	UBAC1	[9:138825249-138853007)	1.0000e+00	1.0000e+00	genomes	pcr_free	8.9710e-01	9.1175e-01
ENSG00000130560.4	UBAC1	[9:138825249-138853007)	1.0000e+00	1.0000e+00	genomes	pcr+	8.8631e-01	9.4036e-01
ENSG00000130560.4	UBAC1	[9:138825249-138853007)	1.0000e+00	1.0000e+00	genomes	all	8.8382e-01	9.1815e-01
ENSG00000130561.12	SAG	[2:234217836-234255554)	1.0000e+00	1.0000e+00	exomes	1	9.9668e-01	9.9001e-01
ENSG00000130561.12	SAG	[2:234217836-234255554)	1.0000e+00	1.0000e+00	exomes	2	8.9950e-01	9.4377e-01
ENSG00000130561.12	SAG	[2:234217836-234255554)	1.0000e+00	1.0000e+00	exomes	4	9.0615e-01	9.4255e-01
ENSG00000130561.12	SAG	[2:234217836-234255554)	1.0000e+00	1.0000e+00	exomes	5	9.9668e-01	9.9652e-01
ENSG00000130561.12	SAG	[2:234217836-234255554)	1.0000e+00	1.0000e+00	exomes	6	9.9668e-01	9.9668e-01
ENSG00000130561.12	SAG	[2:234217836-234255554)	1.0000e+00	1.0000e+00	exomes	7	9.9668e-01	9.9519e-01
ENSG00000130561.12	SAG	[2:234217836-234255554)	1.0000e+00	1.0000e+00	exomes	9	8.4468e-01	9.1389e-01
ENSG00000130561.12	SAG	[2:234217836-234255554)	1.0000e+00	1.0000e+00	exomes	10	9.0698e-01	9.6026e-01
ENSG00000130561.12	SAG	[2:234217836-234255554)	1.0000e+00	1.0000e+00	exomes	13	6.4120e-01	7.0201e-01
ENSG00000130561.12	SAG	[2:234217836-234255554)	1.0000e+00	1.0000e+00	exomes	14	6.4784e-01	7.4049e-01
ENSG00000130561.12	SAG	[2:234217836-234255554)	1.0000e+00	1.0000e+00	exomes	15	5.8638e-01	6.6316e-01
ENSG00000130561.12	SAG	[2:234217836-234255554)	1.0000e+00	1.0000e+00	exomes	-1	6.3206e-01	7.8821e-01
ENSG00000130561.12	SAG	[2:234217836-234255554)	1.0000e+00	1.0000e+00	exomes	all	6.5033e-01	8.3299e-01
ENSG00000130561.12	SAG	[2:234217836-234255554)	1.0000e+00	1.0000e+00	genomes	pcr_free	1.0000e+00	9.2779e-01
ENSG00000130561.12	SAG	[2:234217836-234255554)	1.0000e+00	1.0000e+00	genomes	pcr+	1.0000e+00	9.8277e-01
ENSG00000130561.12	SAG	[2:234217836-234255554)	1.0000e+00	1.0000e+00	genomes	all	1.0000e+00	9.4009e-01
ENSG00000130584.6	ZBTB46	[20:62378286-62422109)	1.0000e+00	1.0000e+00	exomes	1	6.1600e-01	7.2242e-01
ENSG00000130584.6	ZBTB46	[20:62378286-62422109)	1.0000e+00	1.0000e+00	exomes	2	7.4475e-01	8.0261e-01
ENSG00000130584.6	ZBTB46	[20:62378286-62422109)	1.0000e+00	1.0000e+00	exomes	4	2.7737e-01	4.9149e-01
ENSG00000130584.6	ZBTB46	[20:62378286-62422109)	1.0000e+00	1.0000e+00	exomes	5	7.0278e-01	7.9063e-01
ENSG00000130584.6	ZBTB46	[20:62378286-62422109)	1.0000e+00	1.0000e+00	exomes	6	7.5156e-01	7.9702e-01
ENSG00000130584.6	ZBTB46	[20:62378286-62422109)	1.0000e+00	1.0000e+00	exomes	7	6.7272e-01	7.4446e-01
ENSG00000130584.6	ZBTB46	[20:62378286-62422109)	1.0000e+00	1.0000e+00	exomes	9	9.6653e-01	9.6930e-01
ENSG00000130584.6	ZBTB46	[20:62378286-62422109)	1.0000e+00	1.0000e+00	exomes	10	8.2700e-01	8.8300e-01
ENSG00000130584.6	ZBTB46	[20:62378286-62422109)	1.0000e+00	1.0000e+00	exomes	13	6.7555e-01	7.3013e-01
ENSG00000130584.6	ZBTB46	[20:62378286-62422109)	1.0000e+00	1.0000e+00	exomes	14	6.7215e-01	7.3273e-01
ENSG00000130584.6	ZBTB46	[20:62378286-62422109)	1.0000e+00	1.0000e+00	exomes	15	8.2019e-01	8.7912e-01
ENSG00000130584.6	ZBTB46	[20:62378286-62422109)	1.0000e+00	1.0000e+00	exomes	-1	7.0221e-01	7.9443e-01
ENSG00000130584.6	ZBTB46	[20:62378286-62422109)	1.0000e+00	1.0000e+00	exomes	all	8.3834e-01	8.9525e-01
ENSG00000130584.6	ZBTB46	[20:62378286-62422109)	1.0000e+00	1.0000e+00	genomes	pcr_free	9.8695e-01	9.2778e-01
ENSG00000130584.6	ZBTB46	[20:62378286-62422109)	1.0000e+00	1.0000e+00	genomes	pcr+	1.0000e+00	9.8108e-01
ENSG00000130584.6	ZBTB46	[20:62378286-62422109)	1.0000e+00	1.0000e+00	genomes	all	9.8979e-01	9.3971e-01
ENSG00000130589.12	HELZ2	[20:62190602-62203737)	1.0000e+00	1.0000e+00	exomes	1	1.8501e-01	3.7694e-01
ENSG00000130589.12	HELZ2	[20:62190602-62203737)	1.0000e+00	1.0000e+00	exomes	2	6.4457e-01	7.1057e-01
ENSG00000130589.12	HELZ2	[20:62190602-62203737)	1.0000e+00	1.0000e+00	exomes	4	2.5821e-01	5.0938e-01
ENSG00000130589.12	HELZ2	[20:62190602-62203737)	1.0000e+00	1.0000e+00	exomes	5	2.0425e-01	2.8617e-01
ENSG00000130589.12	HELZ2	[20:62190602-62203737)	1.0000e+00	1.0000e+00	exomes	6	2.0828e-01	4.0971e-01
ENSG00000130589.12	HELZ2	[20:62190602-62203737)	1.0000e+00	1.0000e+00	exomes	7	2.4249e-01	4.6429e-01
ENSG00000130589.12	HELZ2	[20:62190602-62203737)	1.0000e+00	1.0000e+00	exomes	9	9.9925e-01	9.9728e-01
ENSG00000130589.12	HELZ2	[20:62190602-62203737)	1.0000e+00	1.0000e+00	exomes	10	8.2241e-01	8.8894e-01
ENSG00000130589.12	HELZ2	[20:62190602-62203737)	1.0000e+00	1.0000e+00	exomes	13	1.5734e-01	2.2390e-01
ENSG00000130589.12	HELZ2	[20:62190602-62203737)	1.0000e+00	1.0000e+00	exomes	14	2.0413e-01	2.4069e-01
ENSG00000130589.12	HELZ2	[20:62190602-62203737)	1.0000e+00	1.0000e+00	exomes	15	3.4222e-01	5.0033e-01
ENSG00000130589.12	HELZ2	[20:62190602-62203737)	1.0000e+00	1.0000e+00	exomes	-1	2.1155e-01	4.5789e-01
ENSG00000130589.12	HELZ2	[20:62190602-62203737)	1.0000e+00	1.0000e+00	exomes	all	4.2095e-01	7.3929e-01
ENSG00000130589.12	HELZ2	[20:62190602-62203737)	1.0000e+00	1.0000e+00	genomes	pcr_free	9.9333e-01	9.1712e-01
ENSG00000130589.12	HELZ2	[20:62190602-62203737)	1.0000e+00	1.0000e+00	genomes	pcr+	1.0000e+00	9.8492e-01
ENSG00000130589.12	HELZ2	[20:62190602-62203737)	1.0000e+00	1.0000e+00	genomes	all	9.9560e-01	9.3229e-01
ENSG00000130590.9	SAMD10	[20:62606866-62610819)	1.0000e+00	1.0000e+00	exomes	1	6.1730e-01	6.7128e-01
ENSG00000130590.9	SAMD10	[20:62606866-62610819)	1.0000e+00	1.0000e+00	exomes	2	6.9717e-01	7.8594e-01
ENSG00000130590.9	SAMD10	[20:62606866-62610819)	1.0000e+00	1.0000e+00	exomes	4	3.5275e-01	6.5835e-01
ENSG00000130590.9	SAMD10	[20:62606866-62610819)	1.0000e+00	1.0000e+00	exomes	5	7.5541e-01	7.7001e-01
ENSG00000130590.9	SAMD10	[20:62606866-62610819)	1.0000e+00	1.0000e+00	exomes	6	5.7903e-01	6.5250e-01
ENSG00000130590.9	SAMD10	[20:62606866-62610819)	1.0000e+00	1.0000e+00	exomes	7	6.5724e-01	7.3802e-01
ENSG00000130590.9	SAMD10	[20:62606866-62610819)	1.0000e+00	1.0000e+00	exomes	9	5.8569e-01	7.2946e-01
ENSG00000130590.9	SAMD10	[20:62606866-62610819)	1.0000e+00	1.0000e+00	exomes	10	7.2213e-01	8.4548e-01
ENSG00000130590.9	SAMD10	[20:62606866-62610819)	1.0000e+00	1.0000e+00	exomes	13	6.4559e-01	7.5763e-01
ENSG00000130590.9	SAMD10	[20:62606866-62610819)	1.0000e+00	1.0000e+00	exomes	14	7.1381e-01	7.6498e-01
ENSG00000130590.9	SAMD10	[20:62606866-62610819)	1.0000e+00	1.0000e+00	exomes	15	8.3195e-01	8.4075e-01
ENSG00000130590.9	SAMD10	[20:62606866-62610819)	1.0000e+00	1.0000e+00	exomes	-1	7.3544e-01	7.8760e-01
ENSG00000130590.9	SAMD10	[20:62606866-62610819)	1.0000e+00	1.0000e+00	exomes	all	7.1381e-01	8.1148e-01
ENSG00000130590.9	SAMD10	[20:62606866-62610819)	1.0000e+00	1.0000e+00	genomes	pcr_free	8.5025e-01	8.9087e-01
ENSG00000130590.9	SAMD10	[20:62606866-62610819)	1.0000e+00	1.0000e+00	genomes	pcr+	8.5025e-01	8.8678e-01
ENSG00000130590.9	SAMD10	[20:62606866-62610819)	1.0000e+00	1.0000e+00	genomes	all	8.5025e-01	8.8995e-01
ENSG00000130592.9	LSP1	[11:1874375-1908789)	9.1782e-01	1.0000e+00	exomes	1	6.4241e-01	7.5779e-01
ENSG00000130592.9	LSP1	[11:1874375-1908789)	9.1782e-01	1.0000e+00	exomes	2	7.4705e-01	8.6572e-01
ENSG00000130592.9	LSP1	[11:1874375-1908789)	9.1782e-01	1.0000e+00	exomes	4	5.1213e-01	5.8362e-01
ENSG00000130592.9	LSP1	[11:1874375-1908789)	9.1782e-01	1.0000e+00	exomes	5	4.6292e-01	5.1267e-01
ENSG00000130592.9	LSP1	[11:1874375-1908789)	9.1782e-01	1.0000e+00	exomes	6	4.8926e-01	5.7594e-01
ENSG00000130592.9	LSP1	[11:1874375-1908789)	9.1782e-01	1.0000e+00	exomes	7	5.4539e-01	6.0387e-01
ENSG00000130592.9	LSP1	[11:1874375-1908789)	9.1782e-01	1.0000e+00	exomes	9	7.9210e-01	8.8889e-01
ENSG00000130592.9	LSP1	[11:1874375-1908789)	9.1782e-01	1.0000e+00	exomes	10	6.8330e-01	8.3695e-01
ENSG00000130592.9	LSP1	[11:1874375-1908789)	9.1782e-01	1.0000e+00	exomes	13	4.1234e-01	4.8002e-01
ENSG00000130592.9	LSP1	[11:1874375-1908789)	9.1782e-01	1.0000e+00	exomes	14	4.0541e-01	4.4164e-01
ENSG00000130592.9	LSP1	[11:1874375-1908789)	9.1782e-01	1.0000e+00	exomes	15	4.7401e-01	5.1107e-01
ENSG00000130592.9	LSP1	[11:1874375-1908789)	9.1782e-01	1.0000e+00	exomes	-1	4.2481e-01	4.9914e-01
ENSG00000130592.9	LSP1	[11:1874375-1908789)	9.1782e-01	1.0000e+00	exomes	all	4.3174e-01	7.0949e-01
ENSG00000130592.9	LSP1	[11:1874375-1908789)	9.1782e-01	1.0000e+00	genomes	pcr_free	9.3555e-01	8.9025e-01
ENSG00000130592.9	LSP1	[11:1874375-1908789)	9.1782e-01	1.0000e+00	genomes	pcr+	9.9861e-01	9.8085e-01
ENSG00000130592.9	LSP1	[11:1874375-1908789)	9.1782e-01	1.0000e+00	genomes	all	9.4248e-01	9.1052e-01
ENSG00000130595.12	TNNT3	[11:1944105-1959718)	1.0000e+00	1.0000e+00	exomes	1	9.1725e-01	9.5005e-01
ENSG00000130595.12	TNNT3	[11:1944105-1959718)	1.0000e+00	1.0000e+00	exomes	2	9.0326e-01	9.3336e-01
ENSG00000130595.12	TNNT3	[11:1944105-1959718)	1.0000e+00	1.0000e+00	exomes	4	8.5548e-01	8.9219e-01
ENSG00000130595.12	TNNT3	[11:1944105-1959718)	1.0000e+00	1.0000e+00	exomes	5	5.3147e-01	7.3405e-01
ENSG00000130595.12	TNNT3	[11:1944105-1959718)	1.0000e+00	1.0000e+00	exomes	6	9.0326e-01	9.3930e-01
ENSG00000130595.12	TNNT3	[11:1944105-1959718)	1.0000e+00	1.0000e+00	exomes	7	9.8951e-01	9.6479e-01
ENSG00000130595.12	TNNT3	[11:1944105-1959718)	1.0000e+00	1.0000e+00	exomes	9	1.0000e+00	1.0000e+00
ENSG00000130595.12	TNNT3	[11:1944105-1959718)	1.0000e+00	1.0000e+00	exomes	10	1.0000e+00	9.9968e-01
ENSG00000130595.12	TNNT3	[11:1944105-1959718)	1.0000e+00	1.0000e+00	exomes	13	5.6294e-01	7.3530e-01
ENSG00000130595.12	TNNT3	[11:1944105-1959718)	1.0000e+00	1.0000e+00	exomes	14	6.9231e-01	7.4931e-01
ENSG00000130595.12	TNNT3	[11:1944105-1959718)	1.0000e+00	1.0000e+00	exomes	15	7.4942e-01	8.0663e-01
ENSG00000130595.12	TNNT3	[11:1944105-1959718)	1.0000e+00	1.0000e+00	exomes	-1	7.0280e-01	8.1119e-01
ENSG00000130595.12	TNNT3	[11:1944105-1959718)	1.0000e+00	1.0000e+00	exomes	all	7.4942e-01	9.1764e-01
ENSG00000130595.12	TNNT3	[11:1944105-1959718)	1.0000e+00	1.0000e+00	genomes	pcr_free	1.0000e+00	9.2169e-01
ENSG00000130595.12	TNNT3	[11:1944105-1959718)	1.0000e+00	1.0000e+00	genomes	pcr+	1.0000e+00	9.8850e-01
ENSG00000130595.12	TNNT3	[11:1944105-1959718)	1.0000e+00	1.0000e+00	genomes	all	1.0000e+00	9.3664e-01
ENSG00000130598.11	TNNI2	[11:1860927-1862777)	1.0000e+00	1.0000e+00	exomes	1	7.1429e-01	8.0060e-01
ENSG00000130598.11	TNNI2	[11:1860927-1862777)	1.0000e+00	1.0000e+00	exomes	2	3.5081e-01	6.4589e-01
ENSG00000130598.11	TNNI2	[11:1860927-1862777)	1.0000e+00	1.0000e+00	exomes	4	8.6980e-01	9.0039e-01
ENSG00000130598.11	TNNI2	[11:1860927-1862777)	1.0000e+00	1.0000e+00	exomes	5	3.8517e-01	6.9491e-01
ENSG00000130598.11	TNNI2	[11:1860927-1862777)	1.0000e+00	1.0000e+00	exomes	6	3.2007e-01	6.2317e-01
ENSG00000130598.11	TNNI2	[11:1860927-1862777)	1.0000e+00	1.0000e+00	exomes	7	6.0579e-01	7.9454e-01
ENSG00000130598.11	TNNI2	[11:1860927-1862777)	1.0000e+00	1.0000e+00	exomes	9	1.0000e+00	9.9999e-01
ENSG00000130598.11	TNNI2	[11:1860927-1862777)	1.0000e+00	1.0000e+00	exomes	10	1.0000e+00	9.9903e-01
ENSG00000130598.11	TNNI2	[11:1860927-1862777)	1.0000e+00	1.0000e+00	exomes	13	1.8987e-01	2.1378e-01
ENSG00000130598.11	TNNI2	[11:1860927-1862777)	1.0000e+00	1.0000e+00	exomes	14	3.5443e-01	5.9582e-01
ENSG00000130598.11	TNNI2	[11:1860927-1862777)	1.0000e+00	1.0000e+00	exomes	15	8.4810e-01	9.0053e-01
ENSG00000130598.11	TNNI2	[11:1860927-1862777)	1.0000e+00	1.0000e+00	exomes	-1	4.0868e-01	7.4039e-01
ENSG00000130598.11	TNNI2	[11:1860927-1862777)	1.0000e+00	1.0000e+00	exomes	all	9.4394e-01	9.4684e-01
ENSG00000130598.11	TNNI2	[11:1860927-1862777)	1.0000e+00	1.0000e+00	genomes	pcr_free	1.0000e+00	9.1010e-01
ENSG00000130598.11	TNNI2	[11:1860927-1862777)	1.0000e+00	1.0000e+00	genomes	pcr+	1.0000e+00	9.8897e-01
ENSG00000130598.11	TNNI2	[11:1860927-1862777)	1.0000e+00	1.0000e+00	genomes	all	1.0000e+00	9.2775e-01
ENSG00000130635.11	COL5A1	[9:137534034-137734145)	1.0000e+00	1.0000e+00	exomes	1	7.8377e-01	8.5050e-01
ENSG00000130635.11	COL5A1	[9:137534034-137734145)	1.0000e+00	1.0000e+00	exomes	2	8.9464e-01	9.1802e-01
ENSG00000130635.11	COL5A1	[9:137534034-137734145)	1.0000e+00	1.0000e+00	exomes	4	5.9765e-01	7.1442e-01
ENSG00000130635.11	COL5A1	[9:137534034-137734145)	1.0000e+00	1.0000e+00	exomes	5	6.7823e-01	7.5371e-01
ENSG00000130635.11	COL5A1	[9:137534034-137734145)	1.0000e+00	1.0000e+00	exomes	6	8.3297e-01	8.8920e-01
ENSG00000130635.11	COL5A1	[9:137534034-137734145)	1.0000e+00	1.0000e+00	exomes	7	8.8620e-01	9.1487e-01
ENSG00000130635.11	COL5A1	[9:137534034-137734145)	1.0000e+00	1.0000e+00	exomes	9	9.8018e-01	9.7887e-01
ENSG00000130635.11	COL5A1	[9:137534034-137734145)	1.0000e+00	1.0000e+00	exomes	10	9.8018e-01	9.8000e-01
ENSG00000130635.11	COL5A1	[9:137534034-137734145)	1.0000e+00	1.0000e+00	exomes	13	6.4905e-01	7.4606e-01
ENSG00000130635.11	COL5A1	[9:137534034-137734145)	1.0000e+00	1.0000e+00	exomes	14	6.9622e-01	7.3917e-01
ENSG00000130635.11	COL5A1	[9:137534034-137734145)	1.0000e+00	1.0000e+00	exomes	15	7.9552e-01	8.4008e-01
ENSG00000130635.11	COL5A1	[9:137534034-137734145)	1.0000e+00	1.0000e+00	exomes	-1	7.5349e-01	8.0964e-01
ENSG00000130635.11	COL5A1	[9:137534034-137734145)	1.0000e+00	1.0000e+00	exomes	all	8.4673e-01	9.1777e-01
ENSG00000130635.11	COL5A1	[9:137534034-137734145)	1.0000e+00	1.0000e+00	genomes	pcr_free	9.7412e-01	9.1029e-01
ENSG00000130635.11	COL5A1	[9:137534034-137734145)	1.0000e+00	1.0000e+00	genomes	pcr+	9.8018e-01	9.7724e-01
ENSG00000130635.11	COL5A1	[9:137534034-137734145)	1.0000e+00	1.0000e+00	genomes	all	9.7577e-01	9.2527e-01
ENSG00000130638.11	ATXN10	[22:46067944-46239057)	1.0000e+00	1.0000e+00	exomes	1	9.2073e-01	9.1312e-01
ENSG00000130638.11	ATXN10	[22:46067944-46239057)	1.0000e+00	1.0000e+00	exomes	2	8.9214e-01	9.1897e-01
ENSG00000130638.11	ATXN10	[22:46067944-46239057)	1.0000e+00	1.0000e+00	exomes	4	7.3229e-01	7.9976e-01
ENSG00000130638.11	ATXN10	[22:46067944-46239057)	1.0000e+00	1.0000e+00	exomes	5	9.2528e-01	9.2511e-01
ENSG00000130638.11	ATXN10	[22:46067944-46239057)	1.0000e+00	1.0000e+00	exomes	6	7.8493e-01	8.1122e-01
ENSG00000130638.11	ATXN10	[22:46067944-46239057)	1.0000e+00	1.0000e+00	exomes	7	8.4405e-01	8.4395e-01
ENSG00000130638.11	ATXN10	[22:46067944-46239057)	1.0000e+00	1.0000e+00	exomes	9	8.7719e-01	9.0266e-01
ENSG00000130638.11	ATXN10	[22:46067944-46239057)	1.0000e+00	1.0000e+00	exomes	10	9.1878e-01	9.2184e-01
ENSG00000130638.11	ATXN10	[22:46067944-46239057)	1.0000e+00	1.0000e+00	exomes	13	8.4405e-01	8.7683e-01
ENSG00000130638.11	ATXN10	[22:46067944-46239057)	1.0000e+00	1.0000e+00	exomes	14	8.6225e-01	8.6970e-01
ENSG00000130638.11	ATXN10	[22:46067944-46239057)	1.0000e+00	1.0000e+00	exomes	15	8.4405e-01	8.5250e-01
ENSG00000130638.11	ATXN10	[22:46067944-46239057)	1.0000e+00	1.0000e+00	exomes	-1	8.4405e-01	8.5957e-01
ENSG00000130638.11	ATXN10	[22:46067944-46239057)	1.0000e+00	1.0000e+00	exomes	all	8.4405e-01	8.8826e-01
ENSG00000130638.11	ATXN10	[22:46067944-46239057)	1.0000e+00	1.0000e+00	genomes	pcr_free	9.6296e-01	9.2914e-01
ENSG00000130638.11	ATXN10	[22:46067944-46239057)	1.0000e+00	1.0000e+00	genomes	pcr+	9.1228e-01	9.4581e-01
ENSG00000130638.11	ATXN10	[22:46067944-46239057)	1.0000e+00	1.0000e+00	genomes	all	9.5906e-01	9.3287e-01
ENSG00000130640.9	TUBGCP2	[10:135093273-135116444)	9.8755e-01	1.0000e+00	exomes	1	8.3297e-01	8.6504e-01
ENSG00000130640.9	TUBGCP2	[10:135093273-135116444)	9.8755e-01	1.0000e+00	exomes	2	8.9033e-01	9.2961e-01
ENSG00000130640.9	TUBGCP2	[10:135093273-135116444)	9.8755e-01	1.0000e+00	exomes	4	4.8160e-01	6.9574e-01
ENSG00000130640.9	TUBGCP2	[10:135093273-135116444)	9.8755e-01	1.0000e+00	exomes	5	6.8074e-01	7.6653e-01
ENSG00000130640.9	TUBGCP2	[10:135093273-135116444)	9.8755e-01	1.0000e+00	exomes	6	8.7338e-01	9.0351e-01
ENSG00000130640.9	TUBGCP2	[10:135093273-135116444)	9.8755e-01	1.0000e+00	exomes	7	8.0988e-01	8.8657e-01
ENSG00000130640.9	TUBGCP2	[10:135093273-135116444)	9.8755e-01	1.0000e+00	exomes	9	9.2460e-01	9.4951e-01
ENSG00000130640.9	TUBGCP2	[10:135093273-135116444)	9.8755e-01	1.0000e+00	exomes	10	8.4127e-01	8.9949e-01
ENSG00000130640.9	TUBGCP2	[10:135093273-135116444)	9.8755e-01	1.0000e+00	exomes	13	6.0895e-01	7.1429e-01
ENSG00000130640.9	TUBGCP2	[10:135093273-135116444)	9.8755e-01	1.0000e+00	exomes	14	6.9084e-01	7.5154e-01
ENSG00000130640.9	TUBGCP2	[10:135093273-135116444)	9.8755e-01	1.0000e+00	exomes	15	7.8211e-01	8.2952e-01
ENSG00000130640.9	TUBGCP2	[10:135093273-135116444)	9.8755e-01	1.0000e+00	exomes	-1	7.2835e-01	8.0818e-01
ENSG00000130640.9	TUBGCP2	[10:135093273-135116444)	9.8755e-01	1.0000e+00	exomes	all	7.7489e-01	8.8021e-01
ENSG00000130640.9	TUBGCP2	[10:135093273-135116444)	9.8755e-01	1.0000e+00	genomes	pcr_free	9.9531e-01	9.3061e-01
ENSG00000130640.9	TUBGCP2	[10:135093273-135116444)	9.8755e-01	1.0000e+00	genomes	pcr+	1.0000e+00	9.8817e-01
ENSG00000130640.9	TUBGCP2	[10:135093273-135116444)	9.8755e-01	1.0000e+00	genomes	all	9.9784e-01	9.4349e-01
ENSG00000130643.4	CALY	[10:135139334-135142492)	1.0000e+00	1.0000e+00	exomes	1	5.0903e-01	5.8415e-01
ENSG00000130643.4	CALY	[10:135139334-135142492)	1.0000e+00	1.0000e+00	exomes	2	6.8172e-01	7.4220e-01
ENSG00000130643.4	CALY	[10:135139334-135142492)	1.0000e+00	1.0000e+00	exomes	4	3.4876e-01	4.2814e-01
ENSG00000130643.4	CALY	[10:135139334-135142492)	1.0000e+00	1.0000e+00	exomes	5	0.0000e+00	9.0162e-02
ENSG00000130643.4	CALY	[10:135139334-135142492)	1.0000e+00	1.0000e+00	exomes	6	5.0564e-01	5.4011e-01
ENSG00000130643.4	CALY	[10:135139334-135142492)	1.0000e+00	1.0000e+00	exomes	7	4.8533e-01	5.4183e-01
ENSG00000130643.4	CALY	[10:135139334-135142492)	1.0000e+00	1.0000e+00	exomes	9	6.9413e-01	7.6665e-01
ENSG00000130643.4	CALY	[10:135139334-135142492)	1.0000e+00	1.0000e+00	exomes	10	7.1332e-01	7.7768e-01
ENSG00000130643.4	CALY	[10:135139334-135142492)	1.0000e+00	1.0000e+00	exomes	13	0.0000e+00	1.6303e-03
ENSG00000130643.4	CALY	[10:135139334-135142492)	1.0000e+00	1.0000e+00	exomes	14	0.0000e+00	4.0657e-02
ENSG00000130643.4	CALY	[10:135139334-135142492)	1.0000e+00	1.0000e+00	exomes	15	0.0000e+00	1.8788e-01
ENSG00000130643.4	CALY	[10:135139334-135142492)	1.0000e+00	1.0000e+00	exomes	-1	0.0000e+00	2.3112e-01
ENSG00000130643.4	CALY	[10:135139334-135142492)	1.0000e+00	1.0000e+00	exomes	all	1.7607e-01	5.2448e-01
ENSG00000130643.4	CALY	[10:135139334-135142492)	1.0000e+00	1.0000e+00	genomes	pcr_free	1.0000e+00	9.0643e-01
ENSG00000130643.4	CALY	[10:135139334-135142492)	1.0000e+00	1.0000e+00	genomes	pcr+	8.6343e-01	9.3555e-01
ENSG00000130643.4	CALY	[10:135139334-135142492)	1.0000e+00	1.0000e+00	genomes	all	9.9887e-01	9.1294e-01
ENSG00000130649.5	CYP2E1	[10:135340900-135352464)	1.0000e+00	1.0000e+00	exomes	1	8.9184e-01	9.4032e-01
ENSG00000130649.5	CYP2E1	[10:135340900-135352464)	1.0000e+00	1.0000e+00	exomes	2	8.8571e-01	9.3469e-01
ENSG00000130649.5	CYP2E1	[10:135340900-135352464)	1.0000e+00	1.0000e+00	exomes	4	7.9048e-01	8.7494e-01
ENSG00000130649.5	CYP2E1	[10:135340900-135352464)	1.0000e+00	1.0000e+00	exomes	5	1.0000e+00	9.9846e-01
ENSG00000130649.5	CYP2E1	[10:135340900-135352464)	1.0000e+00	1.0000e+00	exomes	6	1.0000e+00	9.9869e-01
ENSG00000130649.5	CYP2E1	[10:135340900-135352464)	1.0000e+00	1.0000e+00	exomes	7	8.5510e-01	9.3532e-01
ENSG00000130649.5	CYP2E1	[10:135340900-135352464)	1.0000e+00	1.0000e+00	exomes	9	8.8163e-01	9.3996e-01
ENSG00000130649.5	CYP2E1	[10:135340900-135352464)	1.0000e+00	1.0000e+00	exomes	10	8.8776e-01	9.2195e-01
ENSG00000130649.5	CYP2E1	[10:135340900-135352464)	1.0000e+00	1.0000e+00	exomes	13	8.9184e-01	9.4346e-01
ENSG00000130649.5	CYP2E1	[10:135340900-135352464)	1.0000e+00	1.0000e+00	exomes	14	9.8980e-01	9.9318e-01
ENSG00000130649.5	CYP2E1	[10:135340900-135352464)	1.0000e+00	1.0000e+00	exomes	15	1.0000e+00	9.9965e-01
ENSG00000130649.5	CYP2E1	[10:135340900-135352464)	1.0000e+00	1.0000e+00	exomes	-1	9.9864e-01	9.6887e-01
ENSG00000130649.5	CYP2E1	[10:135340900-135352464)	1.0000e+00	1.0000e+00	exomes	all	9.3469e-01	9.5817e-01
ENSG00000130649.5	CYP2E1	[10:135340900-135352464)	1.0000e+00	1.0000e+00	genomes	pcr_free	1.0000e+00	9.2622e-01
ENSG00000130649.5	CYP2E1	[10:135340900-135352464)	1.0000e+00	1.0000e+00	genomes	pcr+	1.0000e+00	9.8306e-01
ENSG00000130649.5	CYP2E1	[10:135340900-135352464)	1.0000e+00	1.0000e+00	genomes	all	1.0000e+00	9.3894e-01
ENSG00000130653.11	PNPLA7	[9:140354848-140444648)	1.0000e+00	1.0000e+00	exomes	1	7.5119e-01	8.4309e-01
ENSG00000130653.11	PNPLA7	[9:140354848-140444648)	1.0000e+00	1.0000e+00	exomes	2	8.8048e-01	9.0986e-01
ENSG00000130653.11	PNPLA7	[9:140354848-140444648)	1.0000e+00	1.0000e+00	exomes	4	4.8158e-01	6.4318e-01
ENSG00000130653.11	PNPLA7	[9:140354848-140444648)	1.0000e+00	1.0000e+00	exomes	5	5.6953e-01	6.1742e-01
ENSG00000130653.11	PNPLA7	[9:140354848-140444648)	1.0000e+00	1.0000e+00	exomes	6	8.8224e-01	9.4339e-01
ENSG00000130653.11	PNPLA7	[9:140354848-140444648)	1.0000e+00	1.0000e+00	exomes	7	8.0105e-01	8.8326e-01
ENSG00000130653.11	PNPLA7	[9:140354848-140444648)	1.0000e+00	1.0000e+00	exomes	9	8.8750e-01	9.1026e-01
ENSG00000130653.11	PNPLA7	[9:140354848-140444648)	1.0000e+00	1.0000e+00	exomes	10	8.6344e-01	9.0305e-01
ENSG00000130653.11	PNPLA7	[9:140354848-140444648)	1.0000e+00	1.0000e+00	exomes	13	5.5199e-01	5.8760e-01
ENSG00000130653.11	PNPLA7	[9:140354848-140444648)	1.0000e+00	1.0000e+00	exomes	14	5.8156e-01	6.3413e-01
ENSG00000130653.11	PNPLA7	[9:140354848-140444648)	1.0000e+00	1.0000e+00	exomes	15	6.7276e-01	7.3675e-01
ENSG00000130653.11	PNPLA7	[9:140354848-140444648)	1.0000e+00	1.0000e+00	exomes	-1	6.0561e-01	7.1048e-01
ENSG00000130653.11	PNPLA7	[9:140354848-140444648)	1.0000e+00	1.0000e+00	exomes	all	7.0734e-01	8.3269e-01
ENSG00000130653.11	PNPLA7	[9:140354848-140444648)	1.0000e+00	1.0000e+00	genomes	pcr_free	1.0000e+00	9.1578e-01
ENSG00000130653.11	PNPLA7	[9:140354848-140444648)	1.0000e+00	1.0000e+00	genomes	pcr+	1.0000e+00	9.8649e-01
ENSG00000130653.11	PNPLA7	[9:140354848-140444648)	1.0000e+00	1.0000e+00	genomes	all	1.0000e+00	9.3160e-01
ENSG00000130656.4	HBZ	[16:202909-204395)	5.9574e-01	5.0000e-01	exomes	1	2.2222e-01	2.6731e-01
ENSG00000130656.4	HBZ	[16:202909-204395)	5.9574e-01	5.0000e-01	exomes	2	4.6336e-01	4.8894e-01
ENSG00000130656.4	HBZ	[16:202909-204395)	5.9574e-01	5.0000e-01	exomes	4	1.3002e-01	2.1966e-01
ENSG00000130656.4	HBZ	[16:202909-204395)	5.9574e-01	5.0000e-01	exomes	5	2.2222e-01	2.2117e-01
ENSG00000130656.4	HBZ	[16:202909-204395)	5.9574e-01	5.0000e-01	exomes	6	2.2222e-01	2.0422e-01
ENSG00000130656.4	HBZ	[16:202909-204395)	5.9574e-01	5.0000e-01	exomes	7	2.2222e-01	2.3774e-01
ENSG00000130656.4	HBZ	[16:202909-204395)	5.9574e-01	5.0000e-01	exomes	9	2.2222e-01	3.0592e-01
ENSG00000130656.4	HBZ	[16:202909-204395)	5.9574e-01	5.0000e-01	exomes	10	4.2790e-01	4.6381e-01
ENSG00000130656.4	HBZ	[16:202909-204395)	5.9574e-01	5.0000e-01	exomes	13	2.0331e-01	2.0331e-01
ENSG00000130656.4	HBZ	[16:202909-204395)	5.9574e-01	5.0000e-01	exomes	14	1.9858e-01	2.0883e-01
ENSG00000130656.4	HBZ	[16:202909-204395)	5.9574e-01	5.0000e-01	exomes	15	2.2222e-01	2.1799e-01
ENSG00000130656.4	HBZ	[16:202909-204395)	5.9574e-01	5.0000e-01	exomes	-1	2.2222e-01	2.2073e-01
ENSG00000130656.4	HBZ	[16:202909-204395)	5.9574e-01	5.0000e-01	exomes	all	2.2222e-01	3.2042e-01
ENSG00000130656.4	HBZ	[16:202909-204395)	5.9574e-01	5.0000e-01	genomes	pcr_free	2.6714e-01	3.4572e-01
ENSG00000130656.4	HBZ	[16:202909-204395)	5.9574e-01	5.0000e-01	genomes	pcr+	2.2222e-01	3.0219e-01
ENSG00000130656.4	HBZ	[16:202909-204395)	5.9574e-01	5.0000e-01	genomes	all	2.2222e-01	3.3598e-01
ENSG00000130669.13	PAK4	[19:39660194-39669215)	1.0000e+00	1.0000e+00	exomes	1	3.1218e-01	4.9752e-01
ENSG00000130669.13	PAK4	[19:39660194-39669215)	1.0000e+00	1.0000e+00	exomes	2	5.5637e-01	6.0813e-01
ENSG00000130669.13	PAK4	[19:39660194-39669215)	1.0000e+00	1.0000e+00	exomes	4	1.4334e-01	3.6209e-01
ENSG00000130669.13	PAK4	[19:39660194-39669215)	1.0000e+00	1.0000e+00	exomes	5	3.2748e-01	3.8352e-01
ENSG00000130669.13	PAK4	[19:39660194-39669215)	1.0000e+00	1.0000e+00	exomes	6	3.2465e-01	5.1968e-01
ENSG00000130669.13	PAK4	[19:39660194-39669215)	1.0000e+00	1.0000e+00	exomes	7	3.3144e-01	5.0636e-01
ENSG00000130669.13	PAK4	[19:39660194-39669215)	1.0000e+00	1.0000e+00	exomes	9	9.5127e-01	9.6890e-01
ENSG00000130669.13	PAK4	[19:39660194-39669215)	1.0000e+00	1.0000e+00	exomes	10	7.9660e-01	8.5816e-01
ENSG00000130669.13	PAK4	[19:39660194-39669215)	1.0000e+00	1.0000e+00	exomes	13	2.2380e-01	2.8480e-01
ENSG00000130669.13	PAK4	[19:39660194-39669215)	1.0000e+00	1.0000e+00	exomes	14	2.9688e-01	3.4342e-01
ENSG00000130669.13	PAK4	[19:39660194-39669215)	1.0000e+00	1.0000e+00	exomes	15	4.5552e-01	5.8047e-01
ENSG00000130669.13	PAK4	[19:39660194-39669215)	1.0000e+00	1.0000e+00	exomes	-1	3.0028e-01	4.9841e-01
ENSG00000130669.13	PAK4	[19:39660194-39669215)	1.0000e+00	1.0000e+00	exomes	all	5.0368e-01	7.5634e-01
ENSG00000130669.13	PAK4	[19:39660194-39669215)	1.0000e+00	1.0000e+00	genomes	pcr_free	9.8074e-01	8.8012e-01
ENSG00000130669.13	PAK4	[19:39660194-39669215)	1.0000e+00	1.0000e+00	genomes	pcr+	1.0000e+00	9.7470e-01
ENSG00000130669.13	PAK4	[19:39660194-39669215)	1.0000e+00	1.0000e+00	genomes	all	9.9887e-01	9.0129e-01
ENSG00000130675.10	MNX1	[7:156786823-156803043)	9.9770e-01	1.0000e+00	exomes	1	6.1256e-02	1.5678e-01
ENSG00000130675.10	MNX1	[7:156786823-156803043)	9.9770e-01	1.0000e+00	exomes	2	3.7979e-01	4.3163e-01
ENSG00000130675.10	MNX1	[7:156786823-156803043)	9.9770e-01	1.0000e+00	exomes	4	4.0582e-02	1.1141e-01
ENSG00000130675.10	MNX1	[7:156786823-156803043)	9.9770e-01	1.0000e+00	exomes	5	1.5620e-01	2.1396e-01
ENSG00000130675.10	MNX1	[7:156786823-156803043)	9.9770e-01	1.0000e+00	exomes	6	1.2251e-01	1.9201e-01
ENSG00000130675.10	MNX1	[7:156786823-156803043)	9.9770e-01	1.0000e+00	exomes	7	1.3017e-01	2.0282e-01
ENSG00000130675.10	MNX1	[7:156786823-156803043)	9.9770e-01	1.0000e+00	exomes	9	4.5789e-01	5.2798e-01
ENSG00000130675.10	MNX1	[7:156786823-156803043)	9.9770e-01	1.0000e+00	exomes	10	6.5773e-01	6.9308e-01
ENSG00000130675.10	MNX1	[7:156786823-156803043)	9.9770e-01	1.0000e+00	exomes	13	5.9724e-02	6.8657e-02
ENSG00000130675.10	MNX1	[7:156786823-156803043)	9.9770e-01	1.0000e+00	exomes	14	6.7381e-02	7.1754e-02
ENSG00000130675.10	MNX1	[7:156786823-156803043)	9.9770e-01	1.0000e+00	exomes	15	2.1363e-01	3.2860e-01
ENSG00000130675.10	MNX1	[7:156786823-156803043)	9.9770e-01	1.0000e+00	exomes	-1	6.8913e-02	2.3732e-01
ENSG00000130675.10	MNX1	[7:156786823-156803043)	9.9770e-01	1.0000e+00	exomes	all	3.1394e-01	4.8841e-01
ENSG00000130675.10	MNX1	[7:156786823-156803043)	9.9770e-01	1.0000e+00	genomes	pcr_free	6.2404e-01	8.1163e-01
ENSG00000130675.10	MNX1	[7:156786823-156803043)	9.9770e-01	1.0000e+00	genomes	pcr+	3.5145e-01	5.1559e-01
ENSG00000130675.10	MNX1	[7:156786823-156803043)	9.9770e-01	1.0000e+00	genomes	all	5.4518e-01	7.4539e-01
ENSG00000130684.9	ZNF337	[20:25655671-25667052)	9.9867e-01	1.0000e+00	exomes	1	1.0000e+00	9.9833e-01
ENSG00000130684.9	ZNF337	[20:25655671-25667052)	9.9867e-01	1.0000e+00	exomes	2	9.9733e-01	9.8917e-01
ENSG00000130684.9	ZNF337	[20:25655671-25667052)	9.9867e-01	1.0000e+00	exomes	4	9.5554e-01	9.6365e-01
ENSG00000130684.9	ZNF337	[20:25655671-25667052)	9.9867e-01	1.0000e+00	exomes	5	9.9244e-01	9.9679e-01
ENSG00000130684.9	ZNF337	[20:25655671-25667052)	9.9867e-01	1.0000e+00	exomes	6	1.0000e+00	9.9641e-01
ENSG00000130684.9	ZNF337	[20:25655671-25667052)	9.9867e-01	1.0000e+00	exomes	7	9.9022e-01	9.8913e-01
ENSG00000130684.9	ZNF337	[20:25655671-25667052)	9.9867e-01	1.0000e+00	exomes	9	1.0000e+00	9.9920e-01
ENSG00000130684.9	ZNF337	[20:25655671-25667052)	9.9867e-01	1.0000e+00	exomes	10	9.6976e-01	9.8277e-01
ENSG00000130684.9	ZNF337	[20:25655671-25667052)	9.9867e-01	1.0000e+00	exomes	13	1.0000e+00	1.0000e+00
ENSG00000130684.9	ZNF337	[20:25655671-25667052)	9.9867e-01	1.0000e+00	exomes	14	9.8577e-01	9.9101e-01
ENSG00000130684.9	ZNF337	[20:25655671-25667052)	9.9867e-01	1.0000e+00	exomes	15	9.9200e-01	9.9590e-01
ENSG00000130684.9	ZNF337	[20:25655671-25667052)	9.9867e-01	1.0000e+00	exomes	-1	9.8310e-01	9.6538e-01
ENSG00000130684.9	ZNF337	[20:25655671-25667052)	9.9867e-01	1.0000e+00	exomes	all	9.9289e-01	9.9180e-01
ENSG00000130684.9	ZNF337	[20:25655671-25667052)	9.9867e-01	1.0000e+00	genomes	pcr_free	1.0000e+00	9.4145e-01
ENSG00000130684.9	ZNF337	[20:25655671-25667052)	9.9867e-01	1.0000e+00	genomes	pcr+	1.0000e+00	9.9107e-01
ENSG00000130684.9	ZNF337	[20:25655671-25667052)	9.9867e-01	1.0000e+00	genomes	all	1.0000e+00	9.5255e-01
ENSG00000130695.9	CEP85	[1:26566275-26603780)	1.0000e+00	1.0000e+00	exomes	1	9.9717e-01	9.9151e-01
ENSG00000130695.9	CEP85	[1:26566275-26603780)	1.0000e+00	1.0000e+00	exomes	2	7.2183e-01	8.3124e-01
ENSG00000130695.9	CEP85	[1:26566275-26603780)	1.0000e+00	1.0000e+00	exomes	4	9.0853e-01	9.5537e-01
ENSG00000130695.9	CEP85	[1:26566275-26603780)	1.0000e+00	1.0000e+00	exomes	5	9.2315e-01	9.2861e-01
ENSG00000130695.9	CEP85	[1:26566275-26603780)	1.0000e+00	1.0000e+00	exomes	6	9.9670e-01	9.9630e-01
ENSG00000130695.9	CEP85	[1:26566275-26603780)	1.0000e+00	1.0000e+00	exomes	7	9.9717e-01	9.8853e-01
ENSG00000130695.9	CEP85	[1:26566275-26603780)	1.0000e+00	1.0000e+00	exomes	9	9.6181e-01	9.7690e-01
ENSG00000130695.9	CEP85	[1:26566275-26603780)	1.0000e+00	1.0000e+00	exomes	10	9.3965e-01	9.6761e-01
ENSG00000130695.9	CEP85	[1:26566275-26603780)	1.0000e+00	1.0000e+00	exomes	13	9.4955e-01	9.4955e-01
ENSG00000130695.9	CEP85	[1:26566275-26603780)	1.0000e+00	1.0000e+00	exomes	14	9.3446e-01	9.3816e-01
ENSG00000130695.9	CEP85	[1:26566275-26603780)	1.0000e+00	1.0000e+00	exomes	15	9.3871e-01	9.4081e-01
ENSG00000130695.9	CEP85	[1:26566275-26603780)	1.0000e+00	1.0000e+00	exomes	-1	9.4059e-01	9.3463e-01
ENSG00000130695.9	CEP85	[1:26566275-26603780)	1.0000e+00	1.0000e+00	exomes	all	9.3399e-01	9.5863e-01
ENSG00000130695.9	CEP85	[1:26566275-26603780)	1.0000e+00	1.0000e+00	genomes	pcr_free	1.0000e+00	9.2432e-01
ENSG00000130695.9	CEP85	[1:26566275-26603780)	1.0000e+00	1.0000e+00	genomes	pcr+	1.0000e+00	9.8927e-01
ENSG00000130695.9	CEP85	[1:26566275-26603780)	1.0000e+00	1.0000e+00	genomes	all	1.0000e+00	9.3885e-01
ENSG00000130699.12	TAF4	[20:60551227-60640865)	1.0000e+00	1.0000e+00	exomes	1	4.5586e-01	4.8927e-01
ENSG00000130699.12	TAF4	[20:60551227-60640865)	1.0000e+00	1.0000e+00	exomes	2	5.6420e-01	5.6336e-01
ENSG00000130699.12	TAF4	[20:60551227-60640865)	1.0000e+00	1.0000e+00	exomes	4	4.0988e-01	4.5820e-01
ENSG00000130699.12	TAF4	[20:60551227-60640865)	1.0000e+00	1.0000e+00	exomes	5	4.7130e-01	5.0702e-01
ENSG00000130699.12	TAF4	[20:60551227-60640865)	1.0000e+00	1.0000e+00	exomes	6	5.0247e-01	5.3782e-01
ENSG00000130699.12	TAF4	[20:60551227-60640865)	1.0000e+00	1.0000e+00	exomes	7	4.9414e-01	5.4422e-01
ENSG00000130699.12	TAF4	[20:60551227-60640865)	1.0000e+00	1.0000e+00	exomes	9	3.9753e-01	4.5676e-01
ENSG00000130699.12	TAF4	[20:60551227-60640865)	1.0000e+00	1.0000e+00	exomes	10	4.5370e-01	5.6956e-01
ENSG00000130699.12	TAF4	[20:60551227-60640865)	1.0000e+00	1.0000e+00	exomes	13	4.4691e-01	4.6070e-01
ENSG00000130699.12	TAF4	[20:60551227-60640865)	1.0000e+00	1.0000e+00	exomes	14	4.6512e-01	4.8547e-01
ENSG00000130699.12	TAF4	[20:60551227-60640865)	1.0000e+00	1.0000e+00	exomes	15	5.3056e-01	5.5083e-01
ENSG00000130699.12	TAF4	[20:60551227-60640865)	1.0000e+00	1.0000e+00	exomes	-1	4.6543e-01	5.2306e-01
ENSG00000130699.12	TAF4	[20:60551227-60640865)	1.0000e+00	1.0000e+00	exomes	all	4.2994e-01	5.3318e-01
ENSG00000130699.12	TAF4	[20:60551227-60640865)	1.0000e+00	1.0000e+00	genomes	pcr_free	6.3951e-01	7.5114e-01
ENSG00000130699.12	TAF4	[20:60551227-60640865)	1.0000e+00	1.0000e+00	genomes	pcr+	5.9784e-01	6.1710e-01
ENSG00000130699.12	TAF4	[20:60551227-60640865)	1.0000e+00	1.0000e+00	genomes	all	6.1821e-01	7.2115e-01
ENSG00000130700.6	GATA5	[20:61039895-61050576)	1.0000e+00	1.0000e+00	exomes	1	1.8903e-01	3.1444e-01
ENSG00000130700.6	GATA5	[20:61039895-61050576)	1.0000e+00	1.0000e+00	exomes	2	4.5232e-01	4.8295e-01
ENSG00000130700.6	GATA5	[20:61039895-61050576)	1.0000e+00	1.0000e+00	exomes	4	2.4810e-01	3.5591e-01
ENSG00000130700.6	GATA5	[20:61039895-61050576)	1.0000e+00	1.0000e+00	exomes	5	6.3291e-02	1.2847e-01
ENSG00000130700.6	GATA5	[20:61039895-61050576)	1.0000e+00	1.0000e+00	exomes	6	3.6287e-01	4.5810e-01
ENSG00000130700.6	GATA5	[20:61039895-61050576)	1.0000e+00	1.0000e+00	exomes	7	3.1308e-01	4.5918e-01
ENSG00000130700.6	GATA5	[20:61039895-61050576)	1.0000e+00	1.0000e+00	exomes	9	4.3122e-01	5.0866e-01
ENSG00000130700.6	GATA5	[20:61039895-61050576)	1.0000e+00	1.0000e+00	exomes	10	4.2532e-01	5.1898e-01
ENSG00000130700.6	GATA5	[20:61039895-61050576)	1.0000e+00	1.0000e+00	exomes	13	5.0633e-03	5.0352e-02
ENSG00000130700.6	GATA5	[20:61039895-61050576)	1.0000e+00	1.0000e+00	exomes	14	1.0295e-01	1.5998e-01
ENSG00000130700.6	GATA5	[20:61039895-61050576)	1.0000e+00	1.0000e+00	exomes	15	2.1097e-01	2.6801e-01
ENSG00000130700.6	GATA5	[20:61039895-61050576)	1.0000e+00	1.0000e+00	exomes	-1	8.2700e-02	2.7006e-01
ENSG00000130700.6	GATA5	[20:61039895-61050576)	1.0000e+00	1.0000e+00	exomes	all	1.6878e-01	4.0823e-01
ENSG00000130700.6	GATA5	[20:61039895-61050576)	1.0000e+00	1.0000e+00	genomes	pcr_free	9.6793e-01	9.0582e-01
ENSG00000130700.6	GATA5	[20:61039895-61050576)	1.0000e+00	1.0000e+00	genomes	pcr+	1.0000e+00	9.6053e-01
ENSG00000130700.6	GATA5	[20:61039895-61050576)	1.0000e+00	1.0000e+00	genomes	all	9.7637e-01	9.1806e-01
ENSG00000130701.3	RBBP8NL	[20:60985937-60994702)	1.0000e+00	1.0000e+00	exomes	1	4.3911e-01	5.5076e-01
ENSG00000130701.3	RBBP8NL	[20:60985937-60994702)	1.0000e+00	1.0000e+00	exomes	2	5.4977e-01	6.3909e-01
ENSG00000130701.3	RBBP8NL	[20:60985937-60994702)	1.0000e+00	1.0000e+00	exomes	4	2.9560e-01	4.4084e-01
ENSG00000130701.3	RBBP8NL	[20:60985937-60994702)	1.0000e+00	1.0000e+00	exomes	5	2.3042e-01	2.7850e-01
ENSG00000130701.3	RBBP8NL	[20:60985937-60994702)	1.0000e+00	1.0000e+00	exomes	6	4.1334e-01	5.4484e-01
ENSG00000130701.3	RBBP8NL	[20:60985937-60994702)	1.0000e+00	1.0000e+00	exomes	7	4.3759e-01	5.4497e-01
ENSG00000130701.3	RBBP8NL	[20:60985937-60994702)	1.0000e+00	1.0000e+00	exomes	9	8.8428e-01	9.0703e-01
ENSG00000130701.3	RBBP8NL	[20:60985937-60994702)	1.0000e+00	1.0000e+00	exomes	10	6.4780e-01	7.3376e-01
ENSG00000130701.3	RBBP8NL	[20:60985937-60994702)	1.0000e+00	1.0000e+00	exomes	13	2.3143e-01	2.5613e-01
ENSG00000130701.3	RBBP8NL	[20:60985937-60994702)	1.0000e+00	1.0000e+00	exomes	14	2.3042e-01	2.8500e-01
ENSG00000130701.3	RBBP8NL	[20:60985937-60994702)	1.0000e+00	1.0000e+00	exomes	15	3.2491e-01	4.0159e-01
ENSG00000130701.3	RBBP8NL	[20:60985937-60994702)	1.0000e+00	1.0000e+00	exomes	-1	2.3042e-01	4.1321e-01
ENSG00000130701.3	RBBP8NL	[20:60985937-60994702)	1.0000e+00	1.0000e+00	exomes	all	3.1228e-01	6.3065e-01
ENSG00000130701.3	RBBP8NL	[20:60985937-60994702)	1.0000e+00	1.0000e+00	genomes	pcr_free	9.8686e-01	9.0602e-01
ENSG00000130701.3	RBBP8NL	[20:60985937-60994702)	1.0000e+00	1.0000e+00	genomes	pcr+	1.0000e+00	9.8761e-01
ENSG00000130701.3	RBBP8NL	[20:60985937-60994702)	1.0000e+00	1.0000e+00	genomes	all	9.9747e-01	9.2427e-01
ENSG00000130702.9	LAMA5	[20:60884395-60942300)	9.9513e-01	1.0000e+00	exomes	1	4.8262e-01	6.0938e-01
ENSG00000130702.9	LAMA5	[20:60884395-60942300)	9.9513e-01	1.0000e+00	exomes	2	7.1212e-01	7.8085e-01
ENSG00000130702.9	LAMA5	[20:60884395-60942300)	9.9513e-01	1.0000e+00	exomes	4	3.8534e-01	5.5122e-01
ENSG00000130702.9	LAMA5	[20:60884395-60942300)	9.9513e-01	1.0000e+00	exomes	5	2.4836e-01	3.7364e-01
ENSG00000130702.9	LAMA5	[20:60884395-60942300)	9.9513e-01	1.0000e+00	exomes	6	3.7824e-01	5.7048e-01
ENSG00000130702.9	LAMA5	[20:60884395-60942300)	9.9513e-01	1.0000e+00	exomes	7	5.4568e-01	7.0434e-01
ENSG00000130702.9	LAMA5	[20:60884395-60942300)	9.9513e-01	1.0000e+00	exomes	9	8.9913e-01	9.2238e-01
ENSG00000130702.9	LAMA5	[20:60884395-60942300)	9.9513e-01	1.0000e+00	exomes	10	6.6029e-01	7.6515e-01
ENSG00000130702.9	LAMA5	[20:60884395-60942300)	9.9513e-01	1.0000e+00	exomes	13	1.9824e-01	2.7140e-01
ENSG00000130702.9	LAMA5	[20:60884395-60942300)	9.9513e-01	1.0000e+00	exomes	14	2.6183e-01	3.4841e-01
ENSG00000130702.9	LAMA5	[20:60884395-60942300)	9.9513e-01	1.0000e+00	exomes	15	4.9879e-01	6.3173e-01
ENSG00000130702.9	LAMA5	[20:60884395-60942300)	9.9513e-01	1.0000e+00	exomes	-1	2.7809e-01	5.2638e-01
ENSG00000130702.9	LAMA5	[20:60884395-60942300)	9.9513e-01	1.0000e+00	exomes	all	4.8981e-01	7.3860e-01
ENSG00000130702.9	LAMA5	[20:60884395-60942300)	9.9513e-01	1.0000e+00	genomes	pcr_free	9.7593e-01	9.0509e-01
ENSG00000130702.9	LAMA5	[20:60884395-60942300)	9.9513e-01	1.0000e+00	genomes	pcr+	9.7449e-01	9.6886e-01
ENSG00000130702.9	LAMA5	[20:60884395-60942300)	9.9513e-01	1.0000e+00	genomes	all	9.7117e-01	9.1936e-01
ENSG00000130703.11	OSBPL2	[20:60831241-60869009)	1.0000e+00	1.0000e+00	exomes	1	7.7288e-01	8.8488e-01
ENSG00000130703.11	OSBPL2	[20:60831241-60869009)	1.0000e+00	1.0000e+00	exomes	2	8.0828e-01	8.5956e-01
ENSG00000130703.11	OSBPL2	[20:60831241-60869009)	1.0000e+00	1.0000e+00	exomes	4	8.9379e-01	9.4689e-01
ENSG00000130703.11	OSBPL2	[20:60831241-60869009)	1.0000e+00	1.0000e+00	exomes	5	8.8110e-01	9.2978e-01
ENSG00000130703.11	OSBPL2	[20:60831241-60869009)	1.0000e+00	1.0000e+00	exomes	6	1.0000e+00	9.9964e-01
ENSG00000130703.11	OSBPL2	[20:60831241-60869009)	1.0000e+00	1.0000e+00	exomes	7	9.8530e-01	9.8543e-01
ENSG00000130703.11	OSBPL2	[20:60831241-60869009)	1.0000e+00	1.0000e+00	exomes	9	8.5438e-01	9.1037e-01
ENSG00000130703.11	OSBPL2	[20:60831241-60869009)	1.0000e+00	1.0000e+00	exomes	10	8.7041e-01	9.2813e-01
ENSG00000130703.11	OSBPL2	[20:60831241-60869009)	1.0000e+00	1.0000e+00	exomes	13	9.0381e-01	9.4352e-01
ENSG00000130703.11	OSBPL2	[20:60831241-60869009)	1.0000e+00	1.0000e+00	exomes	14	9.0114e-01	9.2683e-01
ENSG00000130703.11	OSBPL2	[20:60831241-60869009)	1.0000e+00	1.0000e+00	exomes	15	9.3988e-01	9.6457e-01
ENSG00000130703.11	OSBPL2	[20:60831241-60869009)	1.0000e+00	1.0000e+00	exomes	-1	9.3186e-01	9.4274e-01
ENSG00000130703.11	OSBPL2	[20:60831241-60869009)	1.0000e+00	1.0000e+00	exomes	all	8.8911e-01	9.3876e-01
ENSG00000130703.11	OSBPL2	[20:60831241-60869009)	1.0000e+00	1.0000e+00	genomes	pcr_free	1.0000e+00	9.3018e-01
ENSG00000130703.11	OSBPL2	[20:60831241-60869009)	1.0000e+00	1.0000e+00	genomes	pcr+	1.0000e+00	9.8989e-01
ENSG00000130703.11	OSBPL2	[20:60831241-60869009)	1.0000e+00	1.0000e+00	genomes	all	1.0000e+00	9.4354e-01
ENSG00000130706.8	ADRM1	[20:60878625-60883813)	1.0000e+00	1.0000e+00	exomes	1	6.6337e-01	7.9343e-01
ENSG00000130706.8	ADRM1	[20:60878625-60883813)	1.0000e+00	1.0000e+00	exomes	2	8.1436e-01	8.5119e-01
ENSG00000130706.8	ADRM1	[20:60878625-60883813)	1.0000e+00	1.0000e+00	exomes	4	6.3366e-01	7.0730e-01
ENSG00000130706.8	ADRM1	[20:60878625-60883813)	1.0000e+00	1.0000e+00	exomes	5	3.8366e-01	5.6157e-01
ENSG00000130706.8	ADRM1	[20:60878625-60883813)	1.0000e+00	1.0000e+00	exomes	6	6.0561e-01	8.1429e-01
ENSG00000130706.8	ADRM1	[20:60878625-60883813)	1.0000e+00	1.0000e+00	exomes	7	7.8383e-01	8.8752e-01
ENSG00000130706.8	ADRM1	[20:60878625-60883813)	1.0000e+00	1.0000e+00	exomes	9	1.0000e+00	9.9432e-01
ENSG00000130706.8	ADRM1	[20:60878625-60883813)	1.0000e+00	1.0000e+00	exomes	10	8.8614e-01	9.3959e-01
ENSG00000130706.8	ADRM1	[20:60878625-60883813)	1.0000e+00	1.0000e+00	exomes	13	4.3317e-01	4.7561e-01
ENSG00000130706.8	ADRM1	[20:60878625-60883813)	1.0000e+00	1.0000e+00	exomes	14	4.4224e-01	5.0843e-01
ENSG00000130706.8	ADRM1	[20:60878625-60883813)	1.0000e+00	1.0000e+00	exomes	15	6.9884e-01	8.4053e-01
ENSG00000130706.8	ADRM1	[20:60878625-60883813)	1.0000e+00	1.0000e+00	exomes	-1	4.5710e-01	7.0710e-01
ENSG00000130706.8	ADRM1	[20:60878625-60883813)	1.0000e+00	1.0000e+00	exomes	all	7.8218e-01	9.0242e-01
ENSG00000130706.8	ADRM1	[20:60878625-60883813)	1.0000e+00	1.0000e+00	genomes	pcr_free	1.0000e+00	9.2414e-01
ENSG00000130706.8	ADRM1	[20:60878625-60883813)	1.0000e+00	1.0000e+00	genomes	pcr+	1.0000e+00	9.8973e-01
ENSG00000130706.8	ADRM1	[20:60878625-60883813)	1.0000e+00	1.0000e+00	genomes	all	1.0000e+00	9.3882e-01
ENSG00000130707.13	ASS1	[9:133327616-133376404)	8.4561e-01	1.0000e+00	exomes	1	9.1571e-01	9.4537e-01
ENSG00000130707.13	ASS1	[9:133327616-133376404)	8.4561e-01	1.0000e+00	exomes	2	9.4926e-01	9.5066e-01
ENSG00000130707.13	ASS1	[9:133327616-133376404)	8.4561e-01	1.0000e+00	exomes	4	8.1506e-01	9.1053e-01
ENSG00000130707.13	ASS1	[9:133327616-133376404)	8.4561e-01	1.0000e+00	exomes	5	8.5925e-01	9.2324e-01
ENSG00000130707.13	ASS1	[9:133327616-133376404)	8.4561e-01	1.0000e+00	exomes	6	9.5581e-01	9.7646e-01
ENSG00000130707.13	ASS1	[9:133327616-133376404)	8.4561e-01	1.0000e+00	exomes	7	9.6072e-01	9.6871e-01
ENSG00000130707.13	ASS1	[9:133327616-133376404)	8.4561e-01	1.0000e+00	exomes	9	1.0000e+00	9.9998e-01
ENSG00000130707.13	ASS1	[9:133327616-133376404)	8.4561e-01	1.0000e+00	exomes	10	1.0000e+00	1.0000e+00
ENSG00000130707.13	ASS1	[9:133327616-133376404)	8.4561e-01	1.0000e+00	exomes	13	8.6743e-01	9.2490e-01
ENSG00000130707.13	ASS1	[9:133327616-133376404)	8.4561e-01	1.0000e+00	exomes	14	8.5025e-01	9.1777e-01
ENSG00000130707.13	ASS1	[9:133327616-133376404)	8.4561e-01	1.0000e+00	exomes	15	9.0917e-01	9.6111e-01
ENSG00000130707.13	ASS1	[9:133327616-133376404)	8.4561e-01	1.0000e+00	exomes	-1	9.0016e-01	9.4435e-01
ENSG00000130707.13	ASS1	[9:133327616-133376404)	8.4561e-01	1.0000e+00	exomes	all	9.9591e-01	9.8208e-01
ENSG00000130707.13	ASS1	[9:133327616-133376404)	8.4561e-01	1.0000e+00	genomes	pcr_free	1.0000e+00	9.1254e-01
ENSG00000130707.13	ASS1	[9:133327616-133376404)	8.4561e-01	1.0000e+00	genomes	pcr+	1.0000e+00	9.8775e-01
ENSG00000130707.13	ASS1	[9:133327616-133376404)	8.4561e-01	1.0000e+00	genomes	all	1.0000e+00	9.2937e-01
ENSG00000130711.3	PRDM12	[9:133540041-133557052)	9.9513e-01	1.0000e+00	exomes	1	4.1971e-01	5.6371e-01
ENSG00000130711.3	PRDM12	[9:133540041-133557052)	9.9513e-01	1.0000e+00	exomes	2	4.1606e-01	4.1837e-01
ENSG00000130711.3	PRDM12	[9:133540041-133557052)	9.9513e-01	1.0000e+00	exomes	4	2.3175e-01	3.0672e-01
ENSG00000130711.3	PRDM12	[9:133540041-133557052)	9.9513e-01	1.0000e+00	exomes	5	4.1606e-01	5.0626e-01
ENSG00000130711.3	PRDM12	[9:133540041-133557052)	9.9513e-01	1.0000e+00	exomes	6	3.8412e-01	4.8688e-01
ENSG00000130711.3	PRDM12	[9:133540041-133557052)	9.9513e-01	1.0000e+00	exomes	7	4.0785e-01	4.2729e-01
ENSG00000130711.3	PRDM12	[9:133540041-133557052)	9.9513e-01	1.0000e+00	exomes	9	3.6861e-01	5.6473e-01
ENSG00000130711.3	PRDM12	[9:133540041-133557052)	9.9513e-01	1.0000e+00	exomes	10	7.3358e-01	7.7114e-01
ENSG00000130711.3	PRDM12	[9:133540041-133557052)	9.9513e-01	1.0000e+00	exomes	13	3.2117e-01	3.8169e-01
ENSG00000130711.3	PRDM12	[9:133540041-133557052)	9.9513e-01	1.0000e+00	exomes	14	4.1606e-01	4.1926e-01
ENSG00000130711.3	PRDM12	[9:133540041-133557052)	9.9513e-01	1.0000e+00	exomes	15	4.1606e-01	5.9863e-01
ENSG00000130711.3	PRDM12	[9:133540041-133557052)	9.9513e-01	1.0000e+00	exomes	-1	4.1606e-01	5.2174e-01
ENSG00000130711.3	PRDM12	[9:133540041-133557052)	9.9513e-01	1.0000e+00	exomes	all	4.6624e-01	6.4087e-01
ENSG00000130711.3	PRDM12	[9:133540041-133557052)	9.9513e-01	1.0000e+00	genomes	pcr_free	9.2245e-01	8.8442e-01
ENSG00000130711.3	PRDM12	[9:133540041-133557052)	9.9513e-01	1.0000e+00	genomes	pcr+	6.7518e-01	7.4174e-01
ENSG00000130711.3	PRDM12	[9:133540041-133557052)	9.9513e-01	1.0000e+00	genomes	all	7.7737e-01	8.5250e-01
ENSG00000130713.11	EXOSC2	[9:133569179-133579157)	1.0000e+00	1.0000e+00	exomes	1	1.0000e+00	9.9630e-01
ENSG00000130713.11	EXOSC2	[9:133569179-133579157)	1.0000e+00	1.0000e+00	exomes	2	1.0000e+00	9.9371e-01
ENSG00000130713.11	EXOSC2	[9:133569179-133579157)	1.0000e+00	1.0000e+00	exomes	4	8.2759e-01	8.9224e-01
ENSG00000130713.11	EXOSC2	[9:133569179-133579157)	1.0000e+00	1.0000e+00	exomes	5	9.9310e-01	9.9245e-01
ENSG00000130713.11	EXOSC2	[9:133569179-133579157)	1.0000e+00	1.0000e+00	exomes	6	1.0000e+00	9.9929e-01
ENSG00000130713.11	EXOSC2	[9:133569179-133579157)	1.0000e+00	1.0000e+00	exomes	7	9.3793e-01	9.7012e-01
ENSG00000130713.11	EXOSC2	[9:133569179-133579157)	1.0000e+00	1.0000e+00	exomes	9	8.6092e-01	9.2560e-01
ENSG00000130713.11	EXOSC2	[9:133569179-133579157)	1.0000e+00	1.0000e+00	exomes	10	9.7586e-01	9.7101e-01
ENSG00000130713.11	EXOSC2	[9:133569179-133579157)	1.0000e+00	1.0000e+00	exomes	13	9.9540e-01	9.9591e-01
ENSG00000130713.11	EXOSC2	[9:133569179-133579157)	1.0000e+00	1.0000e+00	exomes	14	9.4598e-01	9.6845e-01
ENSG00000130713.11	EXOSC2	[9:133569179-133579157)	1.0000e+00	1.0000e+00	exomes	15	9.8736e-01	9.9207e-01
ENSG00000130713.11	EXOSC2	[9:133569179-133579157)	1.0000e+00	1.0000e+00	exomes	-1	9.9655e-01	9.7690e-01
ENSG00000130713.11	EXOSC2	[9:133569179-133579157)	1.0000e+00	1.0000e+00	exomes	all	9.7931e-01	9.6885e-01
ENSG00000130713.11	EXOSC2	[9:133569179-133579157)	1.0000e+00	1.0000e+00	genomes	pcr_free	1.0000e+00	9.2007e-01
ENSG00000130713.11	EXOSC2	[9:133569179-133579157)	1.0000e+00	1.0000e+00	genomes	pcr+	1.0000e+00	9.9216e-01
ENSG00000130713.11	EXOSC2	[9:133569179-133579157)	1.0000e+00	1.0000e+00	genomes	all	1.0000e+00	9.3620e-01
ENSG00000130714.11	POMT1	[9:134379606-134398489)	1.0000e+00	1.0000e+00	exomes	1	9.7142e-01	9.8108e-01
ENSG00000130714.11	POMT1	[9:134379606-134398489)	1.0000e+00	1.0000e+00	exomes	2	8.2180e-01	8.6916e-01
ENSG00000130714.11	POMT1	[9:134379606-134398489)	1.0000e+00	1.0000e+00	exomes	4	8.8745e-01	9.2701e-01
ENSG00000130714.11	POMT1	[9:134379606-134398489)	1.0000e+00	1.0000e+00	exomes	5	8.7807e-01	9.0009e-01
ENSG00000130714.11	POMT1	[9:134379606-134398489)	1.0000e+00	1.0000e+00	exomes	6	9.5489e-01	9.8385e-01
ENSG00000130714.11	POMT1	[9:134379606-134398489)	1.0000e+00	1.0000e+00	exomes	7	9.9732e-01	9.8883e-01
ENSG00000130714.11	POMT1	[9:134379606-134398489)	1.0000e+00	1.0000e+00	exomes	9	1.0000e+00	9.9999e-01
ENSG00000130714.11	POMT1	[9:134379606-134398489)	1.0000e+00	1.0000e+00	exomes	10	1.0000e+00	9.9950e-01
ENSG00000130714.11	POMT1	[9:134379606-134398489)	1.0000e+00	1.0000e+00	exomes	13	8.6556e-01	8.9276e-01
ENSG00000130714.11	POMT1	[9:134379606-134398489)	1.0000e+00	1.0000e+00	exomes	14	9.0933e-01	9.2311e-01
ENSG00000130714.11	POMT1	[9:134379606-134398489)	1.0000e+00	1.0000e+00	exomes	15	9.1514e-01	9.2250e-01
ENSG00000130714.11	POMT1	[9:134379606-134398489)	1.0000e+00	1.0000e+00	exomes	-1	9.1916e-01	9.2605e-01
ENSG00000130714.11	POMT1	[9:134379606-134398489)	1.0000e+00	1.0000e+00	exomes	all	9.3033e-01	9.6691e-01
ENSG00000130714.11	POMT1	[9:134379606-134398489)	1.0000e+00	1.0000e+00	genomes	pcr_free	1.0000e+00	9.2451e-01
ENSG00000130714.11	POMT1	[9:134379606-134398489)	1.0000e+00	1.0000e+00	genomes	pcr+	1.0000e+00	9.8994e-01
ENSG00000130714.11	POMT1	[9:134379606-134398489)	1.0000e+00	1.0000e+00	genomes	all	1.0000e+00	9.3915e-01
ENSG00000130717.8	UCK1	[9:134400430-134406560)	1.0000e+00	1.0000e+00	exomes	1	7.3788e-01	8.1944e-01
ENSG00000130717.8	UCK1	[9:134400430-134406560)	1.0000e+00	1.0000e+00	exomes	2	8.0139e-01	8.4431e-01
ENSG00000130717.8	UCK1	[9:134400430-134406560)	1.0000e+00	1.0000e+00	exomes	4	7.6905e-01	7.9850e-01
ENSG00000130717.8	UCK1	[9:134400430-134406560)	1.0000e+00	1.0000e+00	exomes	5	8.1755e-01	8.4540e-01
ENSG00000130717.8	UCK1	[9:134400430-134406560)	1.0000e+00	1.0000e+00	exomes	6	7.9099e-01	8.3976e-01
ENSG00000130717.8	UCK1	[9:134400430-134406560)	1.0000e+00	1.0000e+00	exomes	7	8.5566e-01	8.5504e-01
ENSG00000130717.8	UCK1	[9:134400430-134406560)	1.0000e+00	1.0000e+00	exomes	9	8.7644e-01	8.7225e-01
ENSG00000130717.8	UCK1	[9:134400430-134406560)	1.0000e+00	1.0000e+00	exomes	10	8.7644e-01	8.8928e-01
ENSG00000130717.8	UCK1	[9:134400430-134406560)	1.0000e+00	1.0000e+00	exomes	13	7.8291e-01	8.3885e-01
ENSG00000130717.8	UCK1	[9:134400430-134406560)	1.0000e+00	1.0000e+00	exomes	14	8.2448e-01	8.3939e-01
ENSG00000130717.8	UCK1	[9:134400430-134406560)	1.0000e+00	1.0000e+00	exomes	15	8.7644e-01	8.6842e-01
ENSG00000130717.8	UCK1	[9:134400430-134406560)	1.0000e+00	1.0000e+00	exomes	-1	8.5104e-01	8.3537e-01
ENSG00000130717.8	UCK1	[9:134400430-134406560)	1.0000e+00	1.0000e+00	exomes	all	8.7644e-01	8.7473e-01
ENSG00000130717.8	UCK1	[9:134400430-134406560)	1.0000e+00	1.0000e+00	genomes	pcr_free	1.0000e+00	9.1360e-01
ENSG00000130717.8	UCK1	[9:134400430-134406560)	1.0000e+00	1.0000e+00	genomes	pcr+	1.0000e+00	9.8225e-01
ENSG00000130717.8	UCK1	[9:134400430-134406560)	1.0000e+00	1.0000e+00	genomes	all	1.0000e+00	9.2896e-01
ENSG00000130720.8	FIBCD1	[9:133779338-133813993)	1.0000e+00	1.0000e+00	exomes	1	5.5831e-01	6.4613e-01
ENSG00000130720.8	FIBCD1	[9:133779338-133813993)	1.0000e+00	1.0000e+00	exomes	2	4.8995e-01	5.3765e-01
ENSG00000130720.8	FIBCD1	[9:133779338-133813993)	1.0000e+00	1.0000e+00	exomes	4	2.6072e-01	4.5057e-01
ENSG00000130720.8	FIBCD1	[9:133779338-133813993)	1.0000e+00	1.0000e+00	exomes	5	3.2306e-01	4.3027e-01
ENSG00000130720.8	FIBCD1	[9:133779338-133813993)	1.0000e+00	1.0000e+00	exomes	6	4.2426e-01	5.5346e-01
ENSG00000130720.8	FIBCD1	[9:133779338-133813993)	1.0000e+00	1.0000e+00	exomes	7	4.0550e-01	4.5291e-01
ENSG00000130720.8	FIBCD1	[9:133779338-133813993)	1.0000e+00	1.0000e+00	exomes	9	9.1421e-01	9.2411e-01
ENSG00000130720.8	FIBCD1	[9:133779338-133813993)	1.0000e+00	1.0000e+00	exomes	10	7.7279e-01	8.3642e-01
ENSG00000130720.8	FIBCD1	[9:133779338-133813993)	1.0000e+00	1.0000e+00	exomes	13	1.7493e-01	2.8024e-01
ENSG00000130720.8	FIBCD1	[9:133779338-133813993)	1.0000e+00	1.0000e+00	exomes	14	2.5871e-01	3.5262e-01
ENSG00000130720.8	FIBCD1	[9:133779338-133813993)	1.0000e+00	1.0000e+00	exomes	15	4.4705e-01	5.2126e-01
ENSG00000130720.8	FIBCD1	[9:133779338-133813993)	1.0000e+00	1.0000e+00	exomes	-1	3.5523e-01	4.8807e-01
ENSG00000130720.8	FIBCD1	[9:133779338-133813993)	1.0000e+00	1.0000e+00	exomes	all	3.9209e-01	7.1639e-01
ENSG00000130720.8	FIBCD1	[9:133779338-133813993)	1.0000e+00	1.0000e+00	genomes	pcr_free	1.0000e+00	9.0039e-01
ENSG00000130720.8	FIBCD1	[9:133779338-133813993)	1.0000e+00	1.0000e+00	genomes	pcr+	9.5241e-01	9.6719e-01
ENSG00000130720.8	FIBCD1	[9:133779338-133813993)	1.0000e+00	1.0000e+00	genomes	all	9.9062e-01	9.1534e-01
ENSG00000130723.13	PRRC2B	[9:134305532-134371257)	1.0000e+00	1.0000e+00	exomes	1	6.7488e-01	7.7507e-01
ENSG00000130723.13	PRRC2B	[9:134305532-134371257)	1.0000e+00	1.0000e+00	exomes	2	8.2197e-01	8.7803e-01
ENSG00000130723.13	PRRC2B	[9:134305532-134371257)	1.0000e+00	1.0000e+00	exomes	4	7.1695e-01	7.7527e-01
ENSG00000130723.13	PRRC2B	[9:134305532-134371257)	1.0000e+00	1.0000e+00	exomes	5	9.4576e-01	9.5101e-01
ENSG00000130723.13	PRRC2B	[9:134305532-134371257)	1.0000e+00	1.0000e+00	exomes	6	7.0838e-01	8.0249e-01
ENSG00000130723.13	PRRC2B	[9:134305532-134371257)	1.0000e+00	1.0000e+00	exomes	7	7.6638e-01	8.5358e-01
ENSG00000130723.13	PRRC2B	[9:134305532-134371257)	1.0000e+00	1.0000e+00	exomes	9	9.4411e-01	9.7115e-01
ENSG00000130723.13	PRRC2B	[9:134305532-134371257)	1.0000e+00	1.0000e+00	exomes	10	8.7184e-01	9.1581e-01
ENSG00000130723.13	PRRC2B	[9:134305532-134371257)	1.0000e+00	1.0000e+00	exomes	13	6.8434e-01	8.2023e-01
ENSG00000130723.13	PRRC2B	[9:134305532-134371257)	1.0000e+00	1.0000e+00	exomes	14	5.6626e-01	6.8653e-01
ENSG00000130723.13	PRRC2B	[9:134305532-134371257)	1.0000e+00	1.0000e+00	exomes	15	6.5986e-01	7.7886e-01
ENSG00000130723.13	PRRC2B	[9:134305532-134371257)	1.0000e+00	1.0000e+00	exomes	-1	5.6986e-01	7.7641e-01
ENSG00000130723.13	PRRC2B	[9:134305532-134371257)	1.0000e+00	1.0000e+00	exomes	all	7.4669e-01	8.7181e-01
ENSG00000130723.13	PRRC2B	[9:134305532-134371257)	1.0000e+00	1.0000e+00	genomes	pcr_free	9.7611e-01	9.1365e-01
ENSG00000130723.13	PRRC2B	[9:134305532-134371257)	1.0000e+00	1.0000e+00	genomes	pcr+	9.9880e-01	9.8586e-01
ENSG00000130723.13	PRRC2B	[9:134305532-134371257)	1.0000e+00	1.0000e+00	genomes	all	9.8453e-01	9.2981e-01
ENSG00000130724.4	CHMP2A	[19:59063019-59065578)	1.0000e+00	1.0000e+00	exomes	1	1.0000e+00	9.8978e-01
ENSG00000130724.4	CHMP2A	[19:59063019-59065578)	1.0000e+00	1.0000e+00	exomes	2	9.9849e-01	9.8923e-01
ENSG00000130724.4	CHMP2A	[19:59063019-59065578)	1.0000e+00	1.0000e+00	exomes	4	9.2587e-01	9.5587e-01
ENSG00000130724.4	CHMP2A	[19:59063019-59065578)	1.0000e+00	1.0000e+00	exomes	5	1.0000e+00	1.0000e+00
ENSG00000130724.4	CHMP2A	[19:59063019-59065578)	1.0000e+00	1.0000e+00	exomes	6	9.5310e-01	9.7801e-01
ENSG00000130724.4	CHMP2A	[19:59063019-59065578)	1.0000e+00	1.0000e+00	exomes	7	9.3495e-01	9.6561e-01
ENSG00000130724.4	CHMP2A	[19:59063019-59065578)	1.0000e+00	1.0000e+00	exomes	9	1.0000e+00	9.9965e-01
ENSG00000130724.4	CHMP2A	[19:59063019-59065578)	1.0000e+00	1.0000e+00	exomes	10	1.0000e+00	9.9478e-01
ENSG00000130724.4	CHMP2A	[19:59063019-59065578)	1.0000e+00	1.0000e+00	exomes	13	1.0000e+00	1.0000e+00
ENSG00000130724.4	CHMP2A	[19:59063019-59065578)	1.0000e+00	1.0000e+00	exomes	14	1.0000e+00	9.9990e-01
ENSG00000130724.4	CHMP2A	[19:59063019-59065578)	1.0000e+00	1.0000e+00	exomes	15	1.0000e+00	9.9997e-01
ENSG00000130724.4	CHMP2A	[19:59063019-59065578)	1.0000e+00	1.0000e+00	exomes	-1	1.0000e+00	9.9469e-01
ENSG00000130724.4	CHMP2A	[19:59063019-59065578)	1.0000e+00	1.0000e+00	exomes	all	1.0000e+00	9.9749e-01
ENSG00000130724.4	CHMP2A	[19:59063019-59065578)	1.0000e+00	1.0000e+00	genomes	pcr_free	1.0000e+00	9.2058e-01
ENSG00000130724.4	CHMP2A	[19:59063019-59065578)	1.0000e+00	1.0000e+00	genomes	pcr+	1.0000e+00	9.9086e-01
ENSG00000130724.4	CHMP2A	[19:59063019-59065578)	1.0000e+00	1.0000e+00	genomes	all	1.0000e+00	9.3631e-01
ENSG00000130725.3	UBE2M	[19:59067459-59069747)	8.8122e-01	1.0000e+00	exomes	1	8.8029e-01	9.3267e-01
ENSG00000130725.3	UBE2M	[19:59067459-59069747)	8.8122e-01	1.0000e+00	exomes	2	8.4346e-01	9.0824e-01
ENSG00000130725.3	UBE2M	[19:59067459-59069747)	8.8122e-01	1.0000e+00	exomes	4	8.0110e-01	8.0110e-01
ENSG00000130725.3	UBE2M	[19:59067459-59069747)	8.8122e-01	1.0000e+00	exomes	5	7.7716e-01	8.3422e-01
ENSG00000130725.3	UBE2M	[19:59067459-59069747)	8.8122e-01	1.0000e+00	exomes	6	6.9061e-01	8.4290e-01
ENSG00000130725.3	UBE2M	[19:59067459-59069747)	8.8122e-01	1.0000e+00	exomes	7	7.4954e-01	8.7210e-01
ENSG00000130725.3	UBE2M	[19:59067459-59069747)	8.8122e-01	1.0000e+00	exomes	9	8.0110e-01	8.1930e-01
ENSG00000130725.3	UBE2M	[19:59067459-59069747)	8.8122e-01	1.0000e+00	exomes	10	8.1031e-01	8.1056e-01
ENSG00000130725.3	UBE2M	[19:59067459-59069747)	8.8122e-01	1.0000e+00	exomes	13	7.9926e-01	7.9578e-01
ENSG00000130725.3	UBE2M	[19:59067459-59069747)	8.8122e-01	1.0000e+00	exomes	14	7.5138e-01	7.8666e-01
ENSG00000130725.3	UBE2M	[19:59067459-59069747)	8.8122e-01	1.0000e+00	exomes	15	9.6685e-01	9.6735e-01
ENSG00000130725.3	UBE2M	[19:59067459-59069747)	8.8122e-01	1.0000e+00	exomes	-1	7.6243e-01	8.5221e-01
ENSG00000130725.3	UBE2M	[19:59067459-59069747)	8.8122e-01	1.0000e+00	exomes	all	6.1142e-01	8.7499e-01
ENSG00000130725.3	UBE2M	[19:59067459-59069747)	8.8122e-01	1.0000e+00	genomes	pcr_free	9.9448e-01	8.6370e-01
ENSG00000130725.3	UBE2M	[19:59067459-59069747)	8.8122e-01	1.0000e+00	genomes	pcr+	8.0110e-01	8.4708e-01
ENSG00000130725.3	UBE2M	[19:59067459-59069747)	8.8122e-01	1.0000e+00	genomes	all	8.1400e-01	8.5998e-01
ENSG00000130726.7	TRIM28	[19:59056125-59061916)	9.9444e-01	1.0000e+00	exomes	1	8.3923e-01	8.5211e-01
ENSG00000130726.7	TRIM28	[19:59056125-59061916)	9.9444e-01	1.0000e+00	exomes	2	8.6375e-01	8.5072e-01
ENSG00000130726.7	TRIM28	[19:59056125-59061916)	9.9444e-01	1.0000e+00	exomes	4	6.7363e-01	7.3875e-01
ENSG00000130726.7	TRIM28	[19:59056125-59061916)	9.9444e-01	1.0000e+00	exomes	5	8.3601e-01	8.4305e-01
ENSG00000130726.7	TRIM28	[19:59056125-59061916)	9.9444e-01	1.0000e+00	exomes	6	6.4108e-01	7.0616e-01
ENSG00000130726.7	TRIM28	[19:59056125-59061916)	9.9444e-01	1.0000e+00	exomes	7	7.9381e-01	8.2880e-01
ENSG00000130726.7	TRIM28	[19:59056125-59061916)	9.9444e-01	1.0000e+00	exomes	9	8.6375e-01	8.6766e-01
ENSG00000130726.7	TRIM28	[19:59056125-59061916)	9.9444e-01	1.0000e+00	exomes	10	8.0828e-01	8.3898e-01
ENSG00000130726.7	TRIM28	[19:59056125-59061916)	9.9444e-01	1.0000e+00	exomes	13	8.5651e-01	8.5968e-01
ENSG00000130726.7	TRIM28	[19:59056125-59061916)	9.9444e-01	1.0000e+00	exomes	14	8.6133e-01	8.5620e-01
ENSG00000130726.7	TRIM28	[19:59056125-59061916)	9.9444e-01	1.0000e+00	exomes	15	8.6375e-01	8.6218e-01
ENSG00000130726.7	TRIM28	[19:59056125-59061916)	9.9444e-01	1.0000e+00	exomes	-1	8.6214e-01	8.3680e-01
ENSG00000130726.7	TRIM28	[19:59056125-59061916)	9.9444e-01	1.0000e+00	exomes	all	8.3360e-01	8.5434e-01
ENSG00000130726.7	TRIM28	[19:59056125-59061916)	9.9444e-01	1.0000e+00	genomes	pcr_free	9.2283e-01	8.8564e-01
ENSG00000130726.7	TRIM28	[19:59056125-59061916)	9.9444e-01	1.0000e+00	genomes	pcr+	8.8143e-01	9.1213e-01
ENSG00000130726.7	TRIM28	[19:59056125-59061916)	9.9444e-01	1.0000e+00	genomes	all	8.7942e-01	8.9157e-01
ENSG00000130731.11	C16orf13	[16:684529-686289)	1.0000e+00	1.0000e+00	exomes	1	4.6824e-01	6.0176e-01
ENSG00000130731.11	C16orf13	[16:684529-686289)	1.0000e+00	1.0000e+00	exomes	2	4.7120e-01	4.7120e-01
ENSG00000130731.11	C16orf13	[16:684529-686289)	1.0000e+00	1.0000e+00	exomes	4	6.4254e-01	6.6494e-01
ENSG00000130731.11	C16orf13	[16:684529-686289)	1.0000e+00	1.0000e+00	exomes	5	2.7917e-01	3.4985e-01
ENSG00000130731.11	C16orf13	[16:684529-686289)	1.0000e+00	1.0000e+00	exomes	6	4.8744e-01	6.7913e-01
ENSG00000130731.11	C16orf13	[16:684529-686289)	1.0000e+00	1.0000e+00	exomes	7	5.4948e-01	6.9039e-01
ENSG00000130731.11	C16orf13	[16:684529-686289)	1.0000e+00	1.0000e+00	exomes	9	7.1049e-01	7.2125e-01
ENSG00000130731.11	C16orf13	[16:684529-686289)	1.0000e+00	1.0000e+00	exomes	10	5.9232e-01	7.2295e-01
ENSG00000130731.11	C16orf13	[16:684529-686289)	1.0000e+00	1.0000e+00	exomes	13	2.8804e-01	3.5024e-01
ENSG00000130731.11	C16orf13	[16:684529-686289)	1.0000e+00	1.0000e+00	exomes	14	2.5997e-01	2.8846e-01
ENSG00000130731.11	C16orf13	[16:684529-686289)	1.0000e+00	1.0000e+00	exomes	15	2.8508e-01	3.1506e-01
ENSG00000130731.11	C16orf13	[16:684529-686289)	1.0000e+00	1.0000e+00	exomes	-1	2.4520e-01	3.6938e-01
ENSG00000130731.11	C16orf13	[16:684529-686289)	1.0000e+00	1.0000e+00	exomes	all	2.8508e-01	5.5313e-01
ENSG00000130731.11	C16orf13	[16:684529-686289)	1.0000e+00	1.0000e+00	genomes	pcr_free	1.0000e+00	9.3589e-01
ENSG00000130731.11	C16orf13	[16:684529-686289)	1.0000e+00	1.0000e+00	genomes	pcr+	1.0000e+00	9.8198e-01
ENSG00000130731.11	C16orf13	[16:684529-686289)	1.0000e+00	1.0000e+00	genomes	all	1.0000e+00	9.4620e-01
ENSG00000130733.6	YIPF2	[19:11033970-11039085)	1.0000e+00	1.0000e+00	exomes	1	6.5213e-01	7.7421e-01
ENSG00000130733.6	YIPF2	[19:11033970-11039085)	1.0000e+00	1.0000e+00	exomes	2	7.9894e-01	8.8492e-01
ENSG00000130733.6	YIPF2	[19:11033970-11039085)	1.0000e+00	1.0000e+00	exomes	4	5.0851e-01	6.9770e-01
ENSG00000130733.6	YIPF2	[19:11033970-11039085)	1.0000e+00	1.0000e+00	exomes	5	4.9468e-01	6.6792e-01
ENSG00000130733.6	YIPF2	[19:11033970-11039085)	1.0000e+00	1.0000e+00	exomes	6	7.7553e-01	9.0426e-01
ENSG00000130733.6	YIPF2	[19:11033970-11039085)	1.0000e+00	1.0000e+00	exomes	7	8.6383e-01	9.3271e-01
ENSG00000130733.6	YIPF2	[19:11033970-11039085)	1.0000e+00	1.0000e+00	exomes	9	9.6809e-01	9.6576e-01
ENSG00000130733.6	YIPF2	[19:11033970-11039085)	1.0000e+00	1.0000e+00	exomes	10	9.2766e-01	9.3376e-01
ENSG00000130733.6	YIPF2	[19:11033970-11039085)	1.0000e+00	1.0000e+00	exomes	13	4.5532e-01	7.0130e-01
ENSG00000130733.6	YIPF2	[19:11033970-11039085)	1.0000e+00	1.0000e+00	exomes	14	5.9255e-01	6.9572e-01
ENSG00000130733.6	YIPF2	[19:11033970-11039085)	1.0000e+00	1.0000e+00	exomes	15	8.3404e-01	9.1342e-01
ENSG00000130733.6	YIPF2	[19:11033970-11039085)	1.0000e+00	1.0000e+00	exomes	-1	6.7979e-01	8.0583e-01
ENSG00000130733.6	YIPF2	[19:11033970-11039085)	1.0000e+00	1.0000e+00	exomes	all	9.5745e-01	9.2613e-01
ENSG00000130733.6	YIPF2	[19:11033970-11039085)	1.0000e+00	1.0000e+00	genomes	pcr_free	1.0000e+00	9.1501e-01
ENSG00000130733.6	YIPF2	[19:11033970-11039085)	1.0000e+00	1.0000e+00	genomes	pcr+	1.0000e+00	9.8669e-01
ENSG00000130733.6	YIPF2	[19:11033970-11039085)	1.0000e+00	1.0000e+00	genomes	all	1.0000e+00	9.3105e-01
ENSG00000130734.5	ATG4D	[19:10654767-10663739)	1.0000e+00	1.0000e+00	exomes	1	5.7295e-01	6.9257e-01
ENSG00000130734.5	ATG4D	[19:10654767-10663739)	1.0000e+00	1.0000e+00	exomes	2	8.2861e-01	8.2440e-01
ENSG00000130734.5	ATG4D	[19:10654767-10663739)	1.0000e+00	1.0000e+00	exomes	4	3.1870e-01	5.1222e-01
ENSG00000130734.5	ATG4D	[19:10654767-10663739)	1.0000e+00	1.0000e+00	exomes	5	6.1473e-01	6.4864e-01
ENSG00000130734.5	ATG4D	[19:10654767-10663739)	1.0000e+00	1.0000e+00	exomes	6	5.4603e-01	6.6338e-01
ENSG00000130734.5	ATG4D	[19:10654767-10663739)	1.0000e+00	1.0000e+00	exomes	7	5.2762e-01	6.6159e-01
ENSG00000130734.5	ATG4D	[19:10654767-10663739)	1.0000e+00	1.0000e+00	exomes	9	8.3428e-01	8.2971e-01
ENSG00000130734.5	ATG4D	[19:10654767-10663739)	1.0000e+00	1.0000e+00	exomes	10	6.9972e-01	7.5791e-01
ENSG00000130734.5	ATG4D	[19:10654767-10663739)	1.0000e+00	1.0000e+00	exomes	13	5.9419e-01	6.6423e-01
ENSG00000130734.5	ATG4D	[19:10654767-10663739)	1.0000e+00	1.0000e+00	exomes	14	5.9490e-01	6.3831e-01
ENSG00000130734.5	ATG4D	[19:10654767-10663739)	1.0000e+00	1.0000e+00	exomes	15	7.0467e-01	7.3189e-01
ENSG00000130734.5	ATG4D	[19:10654767-10663739)	1.0000e+00	1.0000e+00	exomes	-1	6.5722e-01	7.0186e-01
ENSG00000130734.5	ATG4D	[19:10654767-10663739)	1.0000e+00	1.0000e+00	exomes	all	6.7776e-01	7.6014e-01
ENSG00000130734.5	ATG4D	[19:10654767-10663739)	1.0000e+00	1.0000e+00	genomes	pcr_free	9.2564e-01	8.9544e-01
ENSG00000130734.5	ATG4D	[19:10654767-10663739)	1.0000e+00	1.0000e+00	genomes	pcr+	1.0000e+00	9.6743e-01
ENSG00000130734.5	ATG4D	[19:10654767-10663739)	1.0000e+00	1.0000e+00	genomes	all	9.7592e-01	9.1155e-01
ENSG00000130741.6	EIF2S3	[X:24073086-24094898)	7.9630e-01	1.0000e+00	exomes	1	1.0000e+00	9.9679e-01
ENSG00000130741.6	EIF2S3	[X:24073086-24094898)	7.9630e-01	1.0000e+00	exomes	2	8.8319e-01	9.1562e-01
ENSG00000130741.6	EIF2S3	[X:24073086-24094898)	7.9630e-01	1.0000e+00	exomes	4	9.3447e-01	9.4338e-01
ENSG00000130741.6	EIF2S3	[X:24073086-24094898)	7.9630e-01	1.0000e+00	exomes	5	1.0000e+00	9.9820e-01
ENSG00000130741.6	EIF2S3	[X:24073086-24094898)	7.9630e-01	1.0000e+00	exomes	6	7.4003e-01	8.4183e-01
ENSG00000130741.6	EIF2S3	[X:24073086-24094898)	7.9630e-01	1.0000e+00	exomes	7	1.0000e+00	9.8761e-01
ENSG00000130741.6	EIF2S3	[X:24073086-24094898)	7.9630e-01	1.0000e+00	exomes	9	7.9416e-01	8.7734e-01
ENSG00000130741.6	EIF2S3	[X:24073086-24094898)	7.9630e-01	1.0000e+00	exomes	10	6.8803e-01	8.5285e-01
ENSG00000130741.6	EIF2S3	[X:24073086-24094898)	7.9630e-01	1.0000e+00	exomes	13	9.7507e-01	9.8512e-01
ENSG00000130741.6	EIF2S3	[X:24073086-24094898)	7.9630e-01	1.0000e+00	exomes	14	9.9359e-01	9.9718e-01
ENSG00000130741.6	EIF2S3	[X:24073086-24094898)	7.9630e-01	1.0000e+00	exomes	15	1.0000e+00	9.9974e-01
ENSG00000130741.6	EIF2S3	[X:24073086-24094898)	7.9630e-01	1.0000e+00	exomes	-1	1.0000e+00	9.7900e-01
ENSG00000130741.6	EIF2S3	[X:24073086-24094898)	7.9630e-01	1.0000e+00	exomes	all	8.7892e-01	9.2179e-01
ENSG00000130741.6	EIF2S3	[X:24073086-24094898)	7.9630e-01	1.0000e+00	genomes	pcr_free	9.9145e-01	9.1693e-01
ENSG00000130741.6	EIF2S3	[X:24073086-24094898)	7.9630e-01	1.0000e+00	genomes	pcr+	9.1952e-01	8.9197e-01
ENSG00000130741.6	EIF2S3	[X:24073086-24094898)	7.9630e-01	1.0000e+00	genomes	all	9.5940e-01	9.1135e-01
ENSG00000130748.6	TMEM160	[19:47549248-47551871)	1.0000e+00	1.0000e+00	exomes	1	0.0000e+00	4.2737e-02
ENSG00000130748.6	TMEM160	[19:47549248-47551871)	1.0000e+00	1.0000e+00	exomes	2	1.6399e-01	1.6148e-01
ENSG00000130748.6	TMEM160	[19:47549248-47551871)	1.0000e+00	1.0000e+00	exomes	4	1.4795e-01	1.6087e-01
ENSG00000130748.6	TMEM160	[19:47549248-47551871)	1.0000e+00	1.0000e+00	exomes	5	1.6399e-01	1.6399e-01
ENSG00000130748.6	TMEM160	[19:47549248-47551871)	1.0000e+00	1.0000e+00	exomes	6	1.6399e-01	1.8401e-01
ENSG00000130748.6	TMEM160	[19:47549248-47551871)	1.0000e+00	1.0000e+00	exomes	7	1.6399e-01	1.5605e-01
ENSG00000130748.6	TMEM160	[19:47549248-47551871)	1.0000e+00	1.0000e+00	exomes	9	1.6399e-01	4.1984e-01
ENSG00000130748.6	TMEM160	[19:47549248-47551871)	1.0000e+00	1.0000e+00	exomes	10	4.9020e-01	6.5207e-01
ENSG00000130748.6	TMEM160	[19:47549248-47551871)	1.0000e+00	1.0000e+00	exomes	13	1.6399e-01	1.6399e-01
ENSG00000130748.6	TMEM160	[19:47549248-47551871)	1.0000e+00	1.0000e+00	exomes	14	1.6399e-01	1.6399e-01
ENSG00000130748.6	TMEM160	[19:47549248-47551871)	1.0000e+00	1.0000e+00	exomes	15	1.6399e-01	1.6435e-01
ENSG00000130748.6	TMEM160	[19:47549248-47551871)	1.0000e+00	1.0000e+00	exomes	-1	1.6399e-01	1.9938e-01
ENSG00000130748.6	TMEM160	[19:47549248-47551871)	1.0000e+00	1.0000e+00	exomes	all	1.6399e-01	3.8449e-01
ENSG00000130748.6	TMEM160	[19:47549248-47551871)	1.0000e+00	1.0000e+00	genomes	pcr_free	9.5187e-01	8.7397e-01
ENSG00000130748.6	TMEM160	[19:47549248-47551871)	1.0000e+00	1.0000e+00	genomes	pcr+	7.8075e-01	8.8665e-01
ENSG00000130748.6	TMEM160	[19:47549248-47551871)	1.0000e+00	1.0000e+00	genomes	all	9.9822e-01	8.7681e-01
ENSG00000130751.5	NPAS1	[19:47524305-47548905)	1.0000e+00	1.0000e+00	exomes	1	4.9943e-01	5.9252e-01
ENSG00000130751.5	NPAS1	[19:47524305-47548905)	1.0000e+00	1.0000e+00	exomes	2	6.4983e-01	6.6408e-01
ENSG00000130751.5	NPAS1	[19:47524305-47548905)	1.0000e+00	1.0000e+00	exomes	4	1.7367e-01	3.8162e-01
ENSG00000130751.5	NPAS1	[19:47524305-47548905)	1.0000e+00	1.0000e+00	exomes	5	2.1453e-01	3.2258e-01
ENSG00000130751.5	NPAS1	[19:47524305-47548905)	1.0000e+00	1.0000e+00	exomes	6	3.3428e-01	4.4787e-01
ENSG00000130751.5	NPAS1	[19:47524305-47548905)	1.0000e+00	1.0000e+00	exomes	7	3.2577e-01	5.2416e-01
ENSG00000130751.5	NPAS1	[19:47524305-47548905)	1.0000e+00	1.0000e+00	exomes	9	4.9092e-01	6.8120e-01
ENSG00000130751.5	NPAS1	[19:47524305-47548905)	1.0000e+00	1.0000e+00	exomes	10	6.1067e-01	7.4157e-01
ENSG00000130751.5	NPAS1	[19:47524305-47548905)	1.0000e+00	1.0000e+00	exomes	13	2.3269e-01	2.9335e-01
ENSG00000130751.5	NPAS1	[19:47524305-47548905)	1.0000e+00	1.0000e+00	exomes	14	2.3553e-01	2.9559e-01
ENSG00000130751.5	NPAS1	[19:47524305-47548905)	1.0000e+00	1.0000e+00	exomes	15	4.0182e-01	4.9938e-01
ENSG00000130751.5	NPAS1	[19:47524305-47548905)	1.0000e+00	1.0000e+00	exomes	-1	2.8888e-01	4.4292e-01
ENSG00000130751.5	NPAS1	[19:47524305-47548905)	1.0000e+00	1.0000e+00	exomes	all	3.4449e-01	6.1847e-01
ENSG00000130751.5	NPAS1	[19:47524305-47548905)	1.0000e+00	1.0000e+00	genomes	pcr_free	9.5006e-01	8.8145e-01
ENSG00000130751.5	NPAS1	[19:47524305-47548905)	1.0000e+00	1.0000e+00	genomes	pcr+	1.0000e+00	9.7247e-01
ENSG00000130751.5	NPAS1	[19:47524305-47548905)	1.0000e+00	1.0000e+00	genomes	all	9.8978e-01	9.0181e-01
ENSG00000130755.8	GMFG	[19:39819120-39826615)	1.0000e+00	1.0000e+00	exomes	1	8.5714e-01	9.1873e-01
ENSG00000130755.8	GMFG	[19:39819120-39826615)	1.0000e+00	1.0000e+00	exomes	2	6.8277e-01	7.7187e-01
ENSG00000130755.8	GMFG	[19:39819120-39826615)	1.0000e+00	1.0000e+00	exomes	4	8.6345e-01	9.2787e-01
ENSG00000130755.8	GMFG	[19:39819120-39826615)	1.0000e+00	1.0000e+00	exomes	5	9.9580e-01	9.7342e-01
ENSG00000130755.8	GMFG	[19:39819120-39826615)	1.0000e+00	1.0000e+00	exomes	6	1.0000e+00	9.9984e-01
ENSG00000130755.8	GMFG	[19:39819120-39826615)	1.0000e+00	1.0000e+00	exomes	7	1.0000e+00	9.9891e-01
ENSG00000130755.8	GMFG	[19:39819120-39826615)	1.0000e+00	1.0000e+00	exomes	9	8.9706e-01	9.4737e-01
ENSG00000130755.8	GMFG	[19:39819120-39826615)	1.0000e+00	1.0000e+00	exomes	10	8.9286e-01	8.9199e-01
ENSG00000130755.8	GMFG	[19:39819120-39826615)	1.0000e+00	1.0000e+00	exomes	13	9.9580e-01	9.9580e-01
ENSG00000130755.8	GMFG	[19:39819120-39826615)	1.0000e+00	1.0000e+00	exomes	14	9.9580e-01	9.9188e-01
ENSG00000130755.8	GMFG	[19:39819120-39826615)	1.0000e+00	1.0000e+00	exomes	15	9.8739e-01	9.7852e-01
ENSG00000130755.8	GMFG	[19:39819120-39826615)	1.0000e+00	1.0000e+00	exomes	-1	9.9580e-01	9.7658e-01
ENSG00000130755.8	GMFG	[19:39819120-39826615)	1.0000e+00	1.0000e+00	exomes	all	8.9706e-01	9.4237e-01
ENSG00000130755.8	GMFG	[19:39819120-39826615)	1.0000e+00	1.0000e+00	genomes	pcr_free	1.0000e+00	9.0762e-01
ENSG00000130755.8	GMFG	[19:39819120-39826615)	1.0000e+00	1.0000e+00	genomes	pcr+	1.0000e+00	9.9172e-01
ENSG00000130755.8	GMFG	[19:39819120-39826615)	1.0000e+00	1.0000e+00	genomes	all	1.0000e+00	9.2644e-01
ENSG00000130758.3	MAP3K10	[19:40697939-40721195)	9.9965e-01	1.0000e+00	exomes	1	3.1417e-01	4.9395e-01
ENSG00000130758.3	MAP3K10	[19:40697939-40721195)	9.9965e-01	1.0000e+00	exomes	2	5.4909e-01	6.1202e-01
ENSG00000130758.3	MAP3K10	[19:40697939-40721195)	9.9965e-01	1.0000e+00	exomes	4	3.4958e-01	4.8752e-01
ENSG00000130758.3	MAP3K10	[19:40697939-40721195)	9.9965e-01	1.0000e+00	exomes	5	2.9698e-01	3.8866e-01
ENSG00000130758.3	MAP3K10	[19:40697939-40721195)	9.9965e-01	1.0000e+00	exomes	6	3.5764e-01	5.0895e-01
ENSG00000130758.3	MAP3K10	[19:40697939-40721195)	9.9965e-01	1.0000e+00	exomes	7	4.0182e-01	5.2173e-01
ENSG00000130758.3	MAP3K10	[19:40697939-40721195)	9.9965e-01	1.0000e+00	exomes	9	7.0091e-01	7.5400e-01
ENSG00000130758.3	MAP3K10	[19:40697939-40721195)	9.9965e-01	1.0000e+00	exomes	10	6.6795e-01	7.5988e-01
ENSG00000130758.3	MAP3K10	[19:40697939-40721195)	9.9965e-01	1.0000e+00	exomes	13	2.5491e-01	3.1740e-01
ENSG00000130758.3	MAP3K10	[19:40697939-40721195)	9.9965e-01	1.0000e+00	exomes	14	2.8436e-01	3.3558e-01
ENSG00000130758.3	MAP3K10	[19:40697939-40721195)	9.9965e-01	1.0000e+00	exomes	15	4.7440e-01	5.6420e-01
ENSG00000130758.3	MAP3K10	[19:40697939-40721195)	9.9965e-01	1.0000e+00	exomes	-1	2.7419e-01	4.7642e-01
ENSG00000130758.3	MAP3K10	[19:40697939-40721195)	9.9965e-01	1.0000e+00	exomes	all	4.8843e-01	6.6751e-01
ENSG00000130758.3	MAP3K10	[19:40697939-40721195)	9.9965e-01	1.0000e+00	genomes	pcr_free	7.8331e-01	8.5626e-01
ENSG00000130758.3	MAP3K10	[19:40697939-40721195)	9.9965e-01	1.0000e+00	genomes	pcr+	7.8541e-01	8.1219e-01
ENSG00000130758.3	MAP3K10	[19:40697939-40721195)	9.9965e-01	1.0000e+00	genomes	all	7.4053e-01	8.4640e-01
ENSG00000130762.10	ARHGEF16	[1:3379649-3397147)	1.0000e+00	1.0000e+00	exomes	1	6.8077e-01	7.8143e-01
ENSG00000130762.10	ARHGEF16	[1:3379649-3397147)	1.0000e+00	1.0000e+00	exomes	2	9.4613e-01	9.6019e-01
ENSG00000130762.10	ARHGEF16	[1:3379649-3397147)	1.0000e+00	1.0000e+00	exomes	4	3.5352e-01	5.4712e-01
ENSG00000130762.10	ARHGEF16	[1:3379649-3397147)	1.0000e+00	1.0000e+00	exomes	5	4.6883e-01	5.1172e-01
ENSG00000130762.10	ARHGEF16	[1:3379649-3397147)	1.0000e+00	1.0000e+00	exomes	6	5.0490e-01	5.3538e-01
ENSG00000130762.10	ARHGEF16	[1:3379649-3397147)	1.0000e+00	1.0000e+00	exomes	7	6.2645e-01	7.4467e-01
ENSG00000130762.10	ARHGEF16	[1:3379649-3397147)	1.0000e+00	1.0000e+00	exomes	9	8.6598e-01	9.0077e-01
ENSG00000130762.10	ARHGEF16	[1:3379649-3397147)	1.0000e+00	1.0000e+00	exomes	10	7.2841e-01	7.7304e-01
ENSG00000130762.10	ARHGEF16	[1:3379649-3397147)	1.0000e+00	1.0000e+00	exomes	13	4.2119e-01	4.3396e-01
ENSG00000130762.10	ARHGEF16	[1:3379649-3397147)	1.0000e+00	1.0000e+00	exomes	14	4.6215e-01	4.7356e-01
ENSG00000130762.10	ARHGEF16	[1:3379649-3397147)	1.0000e+00	1.0000e+00	exomes	15	5.1024e-01	5.1251e-01
ENSG00000130762.10	ARHGEF16	[1:3379649-3397147)	1.0000e+00	1.0000e+00	exomes	-1	4.6839e-01	4.8749e-01
ENSG00000130762.10	ARHGEF16	[1:3379649-3397147)	1.0000e+00	1.0000e+00	exomes	all	5.1825e-01	6.9387e-01
ENSG00000130762.10	ARHGEF16	[1:3379649-3397147)	1.0000e+00	1.0000e+00	genomes	pcr_free	1.0000e+00	9.1429e-01
ENSG00000130762.10	ARHGEF16	[1:3379649-3397147)	1.0000e+00	1.0000e+00	genomes	pcr+	1.0000e+00	9.9100e-01
ENSG00000130762.10	ARHGEF16	[1:3379649-3397147)	1.0000e+00	1.0000e+00	genomes	all	1.0000e+00	9.3145e-01
ENSG00000130764.5	LRRC47	[1:3697655-3713039)	1.0000e+00	1.0000e+00	exomes	1	6.0390e-01	6.3052e-01
ENSG00000130764.5	LRRC47	[1:3697655-3713039)	1.0000e+00	1.0000e+00	exomes	2	7.1240e-01	7.2608e-01
ENSG00000130764.5	LRRC47	[1:3697655-3713039)	1.0000e+00	1.0000e+00	exomes	4	3.7773e-01	4.7312e-01
ENSG00000130764.5	LRRC47	[1:3697655-3713039)	1.0000e+00	1.0000e+00	exomes	5	4.3226e-01	4.8868e-01
ENSG00000130764.5	LRRC47	[1:3697655-3713039)	1.0000e+00	1.0000e+00	exomes	6	5.7635e-01	5.9097e-01
ENSG00000130764.5	LRRC47	[1:3697655-3713039)	1.0000e+00	1.0000e+00	exomes	7	6.2113e-01	6.6002e-01
ENSG00000130764.5	LRRC47	[1:3697655-3713039)	1.0000e+00	1.0000e+00	exomes	9	5.8094e-01	6.5904e-01
ENSG00000130764.5	LRRC47	[1:3697655-3713039)	1.0000e+00	1.0000e+00	exomes	10	7.7038e-01	8.2701e-01
ENSG00000130764.5	LRRC47	[1:3697655-3713039)	1.0000e+00	1.0000e+00	exomes	13	4.6785e-01	4.9050e-01
ENSG00000130764.5	LRRC47	[1:3697655-3713039)	1.0000e+00	1.0000e+00	exomes	14	4.4661e-01	4.7322e-01
ENSG00000130764.5	LRRC47	[1:3697655-3713039)	1.0000e+00	1.0000e+00	exomes	15	4.6154e-01	5.6592e-01
ENSG00000130764.5	LRRC47	[1:3697655-3713039)	1.0000e+00	1.0000e+00	exomes	-1	4.5408e-01	5.6314e-01
ENSG00000130764.5	LRRC47	[1:3697655-3713039)	1.0000e+00	1.0000e+00	exomes	all	4.7532e-01	6.7394e-01
ENSG00000130764.5	LRRC47	[1:3697655-3713039)	1.0000e+00	1.0000e+00	genomes	pcr_free	1.0000e+00	9.1207e-01
ENSG00000130764.5	LRRC47	[1:3697655-3713039)	1.0000e+00	1.0000e+00	genomes	pcr+	8.7486e-01	9.3571e-01
ENSG00000130764.5	LRRC47	[1:3697655-3713039)	1.0000e+00	1.0000e+00	genomes	all	1.0000e+00	9.1736e-01
ENSG00000130766.4	SESN2	[1:28586359-28607309)	1.0000e+00	1.0000e+00	exomes	1	8.6853e-01	8.9942e-01
ENSG00000130766.4	SESN2	[1:28586359-28607309)	1.0000e+00	1.0000e+00	exomes	2	9.1538e-01	9.2267e-01
ENSG00000130766.4	SESN2	[1:28586359-28607309)	1.0000e+00	1.0000e+00	exomes	4	5.2308e-01	7.2535e-01
ENSG00000130766.4	SESN2	[1:28586359-28607309)	1.0000e+00	1.0000e+00	exomes	5	8.3007e-01	8.3109e-01
ENSG00000130766.4	SESN2	[1:28586359-28607309)	1.0000e+00	1.0000e+00	exomes	6	8.8671e-01	9.2060e-01
ENSG00000130766.4	SESN2	[1:28586359-28607309)	1.0000e+00	1.0000e+00	exomes	7	8.5734e-01	8.9568e-01
ENSG00000130766.4	SESN2	[1:28586359-28607309)	1.0000e+00	1.0000e+00	exomes	9	8.9161e-01	9.0013e-01
ENSG00000130766.4	SESN2	[1:28586359-28607309)	1.0000e+00	1.0000e+00	exomes	10	8.5664e-01	8.8747e-01
ENSG00000130766.4	SESN2	[1:28586359-28607309)	1.0000e+00	1.0000e+00	exomes	13	8.3287e-01	8.3225e-01
ENSG00000130766.4	SESN2	[1:28586359-28607309)	1.0000e+00	1.0000e+00	exomes	14	8.0629e-01	8.1518e-01
ENSG00000130766.4	SESN2	[1:28586359-28607309)	1.0000e+00	1.0000e+00	exomes	15	8.3287e-01	8.9233e-01
ENSG00000130766.4	SESN2	[1:28586359-28607309)	1.0000e+00	1.0000e+00	exomes	-1	8.0629e-01	8.6103e-01
ENSG00000130766.4	SESN2	[1:28586359-28607309)	1.0000e+00	1.0000e+00	exomes	all	8.4825e-01	8.9095e-01
ENSG00000130766.4	SESN2	[1:28586359-28607309)	1.0000e+00	1.0000e+00	genomes	pcr_free	1.0000e+00	9.0924e-01
ENSG00000130766.4	SESN2	[1:28586359-28607309)	1.0000e+00	1.0000e+00	genomes	pcr+	1.0000e+00	9.8689e-01
ENSG00000130766.4	SESN2	[1:28586359-28607309)	1.0000e+00	1.0000e+00	genomes	all	1.0000e+00	9.2661e-01
ENSG00000130768.10	SMPDL3B	[1:28261695-28285345)	1.0000e+00	1.0000e+00	exomes	1	9.5717e-01	9.6687e-01
ENSG00000130768.10	SMPDL3B	[1:28261695-28285345)	1.0000e+00	1.0000e+00	exomes	2	8.1101e-01	8.5296e-01
ENSG00000130768.10	SMPDL3B	[1:28261695-28285345)	1.0000e+00	1.0000e+00	exomes	4	7.5119e-01	8.5684e-01
ENSG00000130768.10	SMPDL3B	[1:28261695-28285345)	1.0000e+00	1.0000e+00	exomes	5	9.4290e-01	9.6259e-01
ENSG00000130768.10	SMPDL3B	[1:28261695-28285345)	1.0000e+00	1.0000e+00	exomes	6	9.6805e-01	9.8170e-01
ENSG00000130768.10	SMPDL3B	[1:28261695-28285345)	1.0000e+00	1.0000e+00	exomes	7	9.4765e-01	9.5550e-01
ENSG00000130768.10	SMPDL3B	[1:28261695-28285345)	1.0000e+00	1.0000e+00	exomes	9	1.0000e+00	9.9266e-01
ENSG00000130768.10	SMPDL3B	[1:28261695-28285345)	1.0000e+00	1.0000e+00	exomes	10	9.6465e-01	9.7399e-01
ENSG00000130768.10	SMPDL3B	[1:28261695-28285345)	1.0000e+00	1.0000e+00	exomes	13	9.3814e-01	9.7825e-01
ENSG00000130768.10	SMPDL3B	[1:28261695-28285345)	1.0000e+00	1.0000e+00	exomes	14	9.5037e-01	9.5545e-01
ENSG00000130768.10	SMPDL3B	[1:28261695-28285345)	1.0000e+00	1.0000e+00	exomes	15	9.7145e-01	9.8385e-01
ENSG00000130768.10	SMPDL3B	[1:28261695-28285345)	1.0000e+00	1.0000e+00	exomes	-1	9.5717e-01	9.5718e-01
ENSG00000130768.10	SMPDL3B	[1:28261695-28285345)	1.0000e+00	1.0000e+00	exomes	all	9.8368e-01	9.8106e-01
ENSG00000130768.10	SMPDL3B	[1:28261695-28285345)	1.0000e+00	1.0000e+00	genomes	pcr_free	1.0000e+00	9.1506e-01
ENSG00000130768.10	SMPDL3B	[1:28261695-28285345)	1.0000e+00	1.0000e+00	genomes	pcr+	1.0000e+00	9.9171e-01
ENSG00000130768.10	SMPDL3B	[1:28261695-28285345)	1.0000e+00	1.0000e+00	genomes	all	1.0000e+00	9.3221e-01
ENSG00000130770.13	ATPIF1	[1:28562695-28573144)	1.0000e+00	1.0000e+00	exomes	1	5.9898e-01	7.1351e-01
ENSG00000130770.13	ATPIF1	[1:28562695-28573144)	1.0000e+00	1.0000e+00	exomes	2	6.5990e-01	7.5231e-01
ENSG00000130770.13	ATPIF1	[1:28562695-28573144)	1.0000e+00	1.0000e+00	exomes	4	6.3959e-01	7.3393e-01
ENSG00000130770.13	ATPIF1	[1:28562695-28573144)	1.0000e+00	1.0000e+00	exomes	5	8.2741e-01	8.5796e-01
ENSG00000130770.13	ATPIF1	[1:28562695-28573144)	1.0000e+00	1.0000e+00	exomes	6	6.5228e-01	7.6376e-01
ENSG00000130770.13	ATPIF1	[1:28562695-28573144)	1.0000e+00	1.0000e+00	exomes	7	7.6396e-01	8.2388e-01
ENSG00000130770.13	ATPIF1	[1:28562695-28573144)	1.0000e+00	1.0000e+00	exomes	9	1.0000e+00	1.0000e+00
ENSG00000130770.13	ATPIF1	[1:28562695-28573144)	1.0000e+00	1.0000e+00	exomes	10	1.0000e+00	9.9363e-01
ENSG00000130770.13	ATPIF1	[1:28562695-28573144)	1.0000e+00	1.0000e+00	exomes	13	7.9949e-01	8.5815e-01
ENSG00000130770.13	ATPIF1	[1:28562695-28573144)	1.0000e+00	1.0000e+00	exomes	14	8.6041e-01	8.5781e-01
ENSG00000130770.13	ATPIF1	[1:28562695-28573144)	1.0000e+00	1.0000e+00	exomes	15	8.8579e-01	8.8112e-01
ENSG00000130770.13	ATPIF1	[1:28562695-28573144)	1.0000e+00	1.0000e+00	exomes	-1	8.8579e-01	8.6848e-01
ENSG00000130770.13	ATPIF1	[1:28562695-28573144)	1.0000e+00	1.0000e+00	exomes	all	8.8579e-01	9.4333e-01
ENSG00000130770.13	ATPIF1	[1:28562695-28573144)	1.0000e+00	1.0000e+00	genomes	pcr_free	1.0000e+00	9.2453e-01
ENSG00000130770.13	ATPIF1	[1:28562695-28573144)	1.0000e+00	1.0000e+00	genomes	pcr+	1.0000e+00	9.8078e-01
ENSG00000130770.13	ATPIF1	[1:28562695-28573144)	1.0000e+00	1.0000e+00	genomes	all	1.0000e+00	9.3712e-01
ENSG00000130772.9	MED18	[1:28657174-28661477)	1.0000e+00	1.0000e+00	exomes	1	1.0000e+00	9.9949e-01
ENSG00000130772.9	MED18	[1:28657174-28661477)	1.0000e+00	1.0000e+00	exomes	2	1.0000e+00	9.9745e-01
ENSG00000130772.9	MED18	[1:28657174-28661477)	1.0000e+00	1.0000e+00	exomes	4	8.3119e-01	8.8974e-01
ENSG00000130772.9	MED18	[1:28657174-28661477)	1.0000e+00	1.0000e+00	exomes	5	9.8392e-01	9.8260e-01
ENSG00000130772.9	MED18	[1:28657174-28661477)	1.0000e+00	1.0000e+00	exomes	6	9.6945e-01	9.8924e-01
ENSG00000130772.9	MED18	[1:28657174-28661477)	1.0000e+00	1.0000e+00	exomes	7	9.3891e-01	9.6155e-01
ENSG00000130772.9	MED18	[1:28657174-28661477)	1.0000e+00	1.0000e+00	exomes	9	8.8424e-01	9.0480e-01
ENSG00000130772.9	MED18	[1:28657174-28661477)	1.0000e+00	1.0000e+00	exomes	10	8.7621e-01	9.4816e-01
ENSG00000130772.9	MED18	[1:28657174-28661477)	1.0000e+00	1.0000e+00	exomes	13	1.0000e+00	1.0000e+00
ENSG00000130772.9	MED18	[1:28657174-28661477)	1.0000e+00	1.0000e+00	exomes	14	1.0000e+00	9.9418e-01
ENSG00000130772.9	MED18	[1:28657174-28661477)	1.0000e+00	1.0000e+00	exomes	15	1.0000e+00	9.9393e-01
ENSG00000130772.9	MED18	[1:28657174-28661477)	1.0000e+00	1.0000e+00	exomes	-1	1.0000e+00	9.8383e-01
ENSG00000130772.9	MED18	[1:28657174-28661477)	1.0000e+00	1.0000e+00	exomes	all	8.8424e-01	9.5716e-01
ENSG00000130772.9	MED18	[1:28657174-28661477)	1.0000e+00	1.0000e+00	genomes	pcr_free	1.0000e+00	9.2647e-01
ENSG00000130772.9	MED18	[1:28657174-28661477)	1.0000e+00	1.0000e+00	genomes	pcr+	1.0000e+00	9.8932e-01
ENSG00000130772.9	MED18	[1:28657174-28661477)	1.0000e+00	1.0000e+00	genomes	all	1.0000e+00	9.4053e-01
ENSG00000130775.11	THEMIS2	[1:28199083-28212429)	1.0000e+00	1.0000e+00	exomes	1	8.1695e-01	8.8875e-01
ENSG00000130775.11	THEMIS2	[1:28199083-28212429)	1.0000e+00	1.0000e+00	exomes	2	8.3359e-01	8.6461e-01
ENSG00000130775.11	THEMIS2	[1:28199083-28212429)	1.0000e+00	1.0000e+00	exomes	4	5.2782e-01	6.7447e-01
ENSG00000130775.11	THEMIS2	[1:28199083-28212429)	1.0000e+00	1.0000e+00	exomes	5	6.6875e-01	7.8656e-01
ENSG00000130775.11	THEMIS2	[1:28199083-28212429)	1.0000e+00	1.0000e+00	exomes	6	8.1539e-01	8.7083e-01
ENSG00000130775.11	THEMIS2	[1:28199083-28212429)	1.0000e+00	1.0000e+00	exomes	7	7.7535e-01	8.3483e-01
ENSG00000130775.11	THEMIS2	[1:28199083-28212429)	1.0000e+00	1.0000e+00	exomes	9	9.5164e-01	9.4811e-01
ENSG00000130775.11	THEMIS2	[1:28199083-28212429)	1.0000e+00	1.0000e+00	exomes	10	8.0603e-01	8.7928e-01
ENSG00000130775.11	THEMIS2	[1:28199083-28212429)	1.0000e+00	1.0000e+00	exomes	13	8.8664e-01	9.1379e-01
ENSG00000130775.11	THEMIS2	[1:28199083-28212429)	1.0000e+00	1.0000e+00	exomes	14	7.3167e-01	7.9567e-01
ENSG00000130775.11	THEMIS2	[1:28199083-28212429)	1.0000e+00	1.0000e+00	exomes	15	8.8248e-01	9.0863e-01
ENSG00000130775.11	THEMIS2	[1:28199083-28212429)	1.0000e+00	1.0000e+00	exomes	-1	7.5559e-01	8.4943e-01
ENSG00000130775.11	THEMIS2	[1:28199083-28212429)	1.0000e+00	1.0000e+00	exomes	all	8.4815e-01	9.0394e-01
ENSG00000130775.11	THEMIS2	[1:28199083-28212429)	1.0000e+00	1.0000e+00	genomes	pcr_free	9.5736e-01	8.8293e-01
ENSG00000130775.11	THEMIS2	[1:28199083-28212429)	1.0000e+00	1.0000e+00	genomes	pcr+	9.5320e-01	9.7308e-01
ENSG00000130775.11	THEMIS2	[1:28199083-28212429)	1.0000e+00	1.0000e+00	genomes	all	9.7972e-01	9.0310e-01
ENSG00000130779.15	CLIP1	[12:122757425-122864998)	9.9953e-01	1.0000e+00	exomes	1	8.8837e-01	9.2230e-01
ENSG00000130779.15	CLIP1	[12:122757425-122864998)	9.9953e-01	1.0000e+00	exomes	2	8.1216e-01	8.7599e-01
ENSG00000130779.15	CLIP1	[12:122757425-122864998)	9.9953e-01	1.0000e+00	exomes	4	8.7695e-01	9.1459e-01
ENSG00000130779.15	CLIP1	[12:122757425-122864998)	9.9953e-01	1.0000e+00	exomes	5	9.7809e-01	9.7771e-01
ENSG00000130779.15	CLIP1	[12:122757425-122864998)	9.9953e-01	1.0000e+00	exomes	6	9.9114e-01	9.9109e-01
ENSG00000130779.15	CLIP1	[12:122757425-122864998)	9.9953e-01	1.0000e+00	exomes	7	9.8835e-01	9.7976e-01
ENSG00000130779.15	CLIP1	[12:122757425-122864998)	9.9953e-01	1.0000e+00	exomes	9	8.9187e-01	9.3823e-01
ENSG00000130779.15	CLIP1	[12:122757425-122864998)	9.9953e-01	1.0000e+00	exomes	10	8.4433e-01	9.1449e-01
ENSG00000130779.15	CLIP1	[12:122757425-122864998)	9.9953e-01	1.0000e+00	exomes	13	9.6131e-01	9.7369e-01
ENSG00000130779.15	CLIP1	[12:122757425-122864998)	9.9953e-01	1.0000e+00	exomes	14	9.3172e-01	9.5207e-01
ENSG00000130779.15	CLIP1	[12:122757425-122864998)	9.9953e-01	1.0000e+00	exomes	15	9.4826e-01	9.5782e-01
ENSG00000130779.15	CLIP1	[12:122757425-122864998)	9.9953e-01	1.0000e+00	exomes	-1	9.4197e-01	9.4970e-01
ENSG00000130779.15	CLIP1	[12:122757425-122864998)	9.9953e-01	1.0000e+00	exomes	all	9.0911e-01	9.3908e-01
ENSG00000130779.15	CLIP1	[12:122757425-122864998)	9.9953e-01	1.0000e+00	genomes	pcr_free	9.8765e-01	9.2477e-01
ENSG00000130779.15	CLIP1	[12:122757425-122864998)	9.9953e-01	1.0000e+00	genomes	pcr+	9.7273e-01	9.6221e-01
ENSG00000130779.15	CLIP1	[12:122757425-122864998)	9.9953e-01	1.0000e+00	genomes	all	9.8392e-01	9.3315e-01
ENSG00000130783.9	CCDC62	[12:123259218-123311012)	1.0000e+00	1.0000e+00	exomes	1	8.8628e-01	9.3700e-01
ENSG00000130783.9	CCDC62	[12:123259218-123311012)	1.0000e+00	1.0000e+00	exomes	2	6.4491e-01	8.0950e-01
ENSG00000130783.9	CCDC62	[12:123259218-123311012)	1.0000e+00	1.0000e+00	exomes	4	8.4933e-01	9.3210e-01
ENSG00000130783.9	CCDC62	[12:123259218-123311012)	1.0000e+00	1.0000e+00	exomes	5	9.8321e-01	9.8289e-01
ENSG00000130783.9	CCDC62	[12:123259218-123311012)	1.0000e+00	1.0000e+00	exomes	6	9.8129e-01	9.8088e-01
ENSG00000130783.9	CCDC62	[12:123259218-123311012)	1.0000e+00	1.0000e+00	exomes	7	9.8321e-01	9.8137e-01
ENSG00000130783.9	CCDC62	[12:123259218-123311012)	1.0000e+00	1.0000e+00	exomes	9	8.0902e-01	9.1103e-01
ENSG00000130783.9	CCDC62	[12:123259218-123311012)	1.0000e+00	1.0000e+00	exomes	10	8.0038e-01	8.8375e-01
ENSG00000130783.9	CCDC62	[12:123259218-123311012)	1.0000e+00	1.0000e+00	exomes	13	9.8321e-01	9.8321e-01
ENSG00000130783.9	CCDC62	[12:123259218-123311012)	1.0000e+00	1.0000e+00	exomes	14	9.8321e-01	9.8137e-01
ENSG00000130783.9	CCDC62	[12:123259218-123311012)	1.0000e+00	1.0000e+00	exomes	15	9.8321e-01	9.7521e-01
ENSG00000130783.9	CCDC62	[12:123259218-123311012)	1.0000e+00	1.0000e+00	exomes	-1	9.8321e-01	9.5860e-01
ENSG00000130783.9	CCDC62	[12:123259218-123311012)	1.0000e+00	1.0000e+00	exomes	all	9.1747e-01	9.2957e-01
ENSG00000130783.9	CCDC62	[12:123259218-123311012)	1.0000e+00	1.0000e+00	genomes	pcr_free	1.0000e+00	9.3952e-01
ENSG00000130783.9	CCDC62	[12:123259218-123311012)	1.0000e+00	1.0000e+00	genomes	pcr+	9.8321e-01	9.6955e-01
ENSG00000130783.9	CCDC62	[12:123259218-123311012)	1.0000e+00	1.0000e+00	genomes	all	9.8560e-01	9.4624e-01
ENSG00000130787.9	HIP1R	[12:123320098-123346296)	1.0000e+00	1.0000e+00	exomes	1	7.6955e-01	8.3224e-01
ENSG00000130787.9	HIP1R	[12:123320098-123346296)	1.0000e+00	1.0000e+00	exomes	2	8.6381e-01	9.0342e-01
ENSG00000130787.9	HIP1R	[12:123320098-123346296)	1.0000e+00	1.0000e+00	exomes	4	7.7774e-01	8.0449e-01
ENSG00000130787.9	HIP1R	[12:123320098-123346296)	1.0000e+00	1.0000e+00	exomes	5	5.1072e-01	5.7738e-01
ENSG00000130787.9	HIP1R	[12:123320098-123346296)	1.0000e+00	1.0000e+00	exomes	6	5.6778e-01	6.9604e-01
ENSG00000130787.9	HIP1R	[12:123320098-123346296)	1.0000e+00	1.0000e+00	exomes	7	6.7686e-01	7.8768e-01
ENSG00000130787.9	HIP1R	[12:123320098-123346296)	1.0000e+00	1.0000e+00	exomes	9	8.9218e-01	9.1922e-01
ENSG00000130787.9	HIP1R	[12:123320098-123346296)	1.0000e+00	1.0000e+00	exomes	10	8.3670e-01	8.9859e-01
ENSG00000130787.9	HIP1R	[12:123320098-123346296)	1.0000e+00	1.0000e+00	exomes	13	4.6910e-01	5.4168e-01
ENSG00000130787.9	HIP1R	[12:123320098-123346296)	1.0000e+00	1.0000e+00	exomes	14	4.4861e-01	5.2530e-01
ENSG00000130787.9	HIP1R	[12:123320098-123346296)	1.0000e+00	1.0000e+00	exomes	15	6.3241e-01	6.5595e-01
ENSG00000130787.9	HIP1R	[12:123320098-123346296)	1.0000e+00	1.0000e+00	exomes	-1	4.9685e-01	6.2915e-01
ENSG00000130787.9	HIP1R	[12:123320098-123346296)	1.0000e+00	1.0000e+00	exomes	all	5.9363e-01	7.9873e-01
ENSG00000130787.9	HIP1R	[12:123320098-123346296)	1.0000e+00	1.0000e+00	genomes	pcr_free	9.6690e-01	8.9254e-01
ENSG00000130787.9	HIP1R	[12:123320098-123346296)	1.0000e+00	1.0000e+00	genomes	pcr+	9.7100e-01	9.6092e-01
ENSG00000130787.9	HIP1R	[12:123320098-123346296)	1.0000e+00	1.0000e+00	genomes	all	9.7100e-01	9.0784e-01
ENSG00000130803.10	ZNF317	[19:9266693-9272105)	9.9044e-01	1.0000e+00	exomes	1	9.8707e-01	9.6172e-01
ENSG00000130803.10	ZNF317	[19:9266693-9272105)	9.9044e-01	1.0000e+00	exomes	2	5.8797e-01	7.8544e-01
ENSG00000130803.10	ZNF317	[19:9266693-9272105)	9.9044e-01	1.0000e+00	exomes	4	9.6121e-01	9.7147e-01
ENSG00000130803.10	ZNF317	[19:9266693-9272105)	9.9044e-01	1.0000e+00	exomes	5	9.4660e-01	9.4040e-01
ENSG00000130803.10	ZNF317	[19:9266693-9272105)	9.9044e-01	1.0000e+00	exomes	6	9.2693e-01	9.5564e-01
ENSG00000130803.10	ZNF317	[19:9266693-9272105)	9.9044e-01	1.0000e+00	exomes	7	1.0000e+00	9.7988e-01
ENSG00000130803.10	ZNF317	[19:9266693-9272105)	9.9044e-01	1.0000e+00	exomes	9	9.9888e-01	9.9425e-01
ENSG00000130803.10	ZNF317	[19:9266693-9272105)	9.9044e-01	1.0000e+00	exomes	10	9.9831e-01	9.9234e-01
ENSG00000130803.10	ZNF317	[19:9266693-9272105)	9.9044e-01	1.0000e+00	exomes	13	9.4660e-01	9.4660e-01
ENSG00000130803.10	ZNF317	[19:9266693-9272105)	9.9044e-01	1.0000e+00	exomes	14	9.4660e-01	9.4159e-01
ENSG00000130803.10	ZNF317	[19:9266693-9272105)	9.9044e-01	1.0000e+00	exomes	15	9.4660e-01	9.4331e-01
ENSG00000130803.10	ZNF317	[19:9266693-9272105)	9.9044e-01	1.0000e+00	exomes	-1	9.4660e-01	9.2716e-01
ENSG00000130803.10	ZNF317	[19:9266693-9272105)	9.9044e-01	1.0000e+00	exomes	all	9.4660e-01	9.7148e-01
ENSG00000130803.10	ZNF317	[19:9266693-9272105)	9.9044e-01	1.0000e+00	genomes	pcr_free	1.0000e+00	9.3269e-01
ENSG00000130803.10	ZNF317	[19:9266693-9272105)	9.9044e-01	1.0000e+00	genomes	pcr+	1.0000e+00	9.9096e-01
ENSG00000130803.10	ZNF317	[19:9266693-9272105)	9.9044e-01	1.0000e+00	genomes	all	1.0000e+00	9.4573e-01
ENSG00000130810.15	PPAN	[19:10217071-10225410)	1.0000e+00	1.0000e+00	exomes	1	4.0654e-01	5.2145e-01
ENSG00000130810.15	PPAN	[19:10217071-10225410)	1.0000e+00	1.0000e+00	exomes	2	7.0387e-01	7.3327e-01
ENSG00000130810.15	PPAN	[19:10217071-10225410)	1.0000e+00	1.0000e+00	exomes	4	4.7828e-03	2.2685e-02
ENSG00000130810.15	PPAN	[19:10217071-10225410)	1.0000e+00	1.0000e+00	exomes	5	6.9350e-01	7.7260e-01
ENSG00000130810.15	PPAN	[19:10217071-10225410)	1.0000e+00	1.0000e+00	exomes	6	5.3766e-01	6.5264e-01
ENSG00000130810.15	PPAN	[19:10217071-10225410)	1.0000e+00	1.0000e+00	exomes	7	5.7832e-01	7.4420e-01
ENSG00000130810.15	PPAN	[19:10217071-10225410)	1.0000e+00	1.0000e+00	exomes	9	1.0000e+00	9.9753e-01
ENSG00000130810.15	PPAN	[19:10217071-10225410)	1.0000e+00	1.0000e+00	exomes	10	9.4898e-01	9.6558e-01
ENSG00000130810.15	PPAN	[19:10217071-10225410)	1.0000e+00	1.0000e+00	exomes	13	6.4249e-01	7.3850e-01
ENSG00000130810.15	PPAN	[19:10217071-10225410)	1.0000e+00	1.0000e+00	exomes	14	6.4966e-01	7.2747e-01
ENSG00000130810.15	PPAN	[19:10217071-10225410)	1.0000e+00	1.0000e+00	exomes	15	8.6329e-01	8.8080e-01
ENSG00000130810.15	PPAN	[19:10217071-10225410)	1.0000e+00	1.0000e+00	exomes	-1	6.7597e-01	7.8843e-01
ENSG00000130810.15	PPAN	[19:10217071-10225410)	1.0000e+00	1.0000e+00	exomes	all	8.8242e-01	9.2757e-01
ENSG00000130810.15	PPAN	[19:10217071-10225410)	1.0000e+00	1.0000e+00	genomes	pcr_free	9.7888e-01	9.0697e-01
ENSG00000130810.15	PPAN	[19:10217071-10225410)	1.0000e+00	1.0000e+00	genomes	pcr+	1.0000e+00	9.8492e-01
ENSG00000130810.15	PPAN	[19:10217071-10225410)	1.0000e+00	1.0000e+00	genomes	all	1.0000e+00	9.2441e-01
ENSG00000130811.6	EIF3G	[19:10225793-10230534)	1.0000e+00	1.0000e+00	exomes	1	9.3678e-01	9.3243e-01
ENSG00000130811.6	EIF3G	[19:10225793-10230534)	1.0000e+00	1.0000e+00	exomes	2	1.0000e+00	9.9225e-01
ENSG00000130811.6	EIF3G	[19:10225793-10230534)	1.0000e+00	1.0000e+00	exomes	4	8.6512e-01	8.6521e-01
ENSG00000130811.6	EIF3G	[19:10225793-10230534)	1.0000e+00	1.0000e+00	exomes	5	6.7334e-01	7.4588e-01
ENSG00000130811.6	EIF3G	[19:10225793-10230534)	1.0000e+00	1.0000e+00	exomes	6	8.9989e-01	9.4764e-01
ENSG00000130811.6	EIF3G	[19:10225793-10230534)	1.0000e+00	1.0000e+00	exomes	7	9.9157e-01	9.8168e-01
ENSG00000130811.6	EIF3G	[19:10225793-10230534)	1.0000e+00	1.0000e+00	exomes	9	1.0000e+00	9.9692e-01
ENSG00000130811.6	EIF3G	[19:10225793-10230534)	1.0000e+00	1.0000e+00	exomes	10	8.3456e-01	9.0021e-01
ENSG00000130811.6	EIF3G	[19:10225793-10230534)	1.0000e+00	1.0000e+00	exomes	13	7.4394e-01	8.1770e-01
ENSG00000130811.6	EIF3G	[19:10225793-10230534)	1.0000e+00	1.0000e+00	exomes	14	6.7650e-01	6.9725e-01
ENSG00000130811.6	EIF3G	[19:10225793-10230534)	1.0000e+00	1.0000e+00	exomes	15	8.8936e-01	8.9442e-01
ENSG00000130811.6	EIF3G	[19:10225793-10230534)	1.0000e+00	1.0000e+00	exomes	-1	6.6596e-01	8.1418e-01
ENSG00000130811.6	EIF3G	[19:10225793-10230534)	1.0000e+00	1.0000e+00	exomes	all	8.4299e-01	9.1810e-01
ENSG00000130811.6	EIF3G	[19:10225793-10230534)	1.0000e+00	1.0000e+00	genomes	pcr_free	1.0000e+00	9.0366e-01
ENSG00000130811.6	EIF3G	[19:10225793-10230534)	1.0000e+00	1.0000e+00	genomes	pcr+	1.0000e+00	9.7909e-01
ENSG00000130811.6	EIF3G	[19:10225793-10230534)	1.0000e+00	1.0000e+00	genomes	all	1.0000e+00	9.2054e-01
ENSG00000130812.6	ANGPTL6	[19:10203268-10207238)	1.0000e+00	1.0000e+00	exomes	1	5.6228e-01	5.7222e-01
ENSG00000130812.6	ANGPTL6	[19:10203268-10207238)	1.0000e+00	1.0000e+00	exomes	2	5.8648e-01	5.7798e-01
ENSG00000130812.6	ANGPTL6	[19:10203268-10207238)	1.0000e+00	1.0000e+00	exomes	4	3.3096e-01	3.8541e-01
ENSG00000130812.6	ANGPTL6	[19:10203268-10207238)	1.0000e+00	1.0000e+00	exomes	5	4.9537e-01	5.4777e-01
ENSG00000130812.6	ANGPTL6	[19:10203268-10207238)	1.0000e+00	1.0000e+00	exomes	6	5.5231e-01	5.6600e-01
ENSG00000130812.6	ANGPTL6	[19:10203268-10207238)	1.0000e+00	1.0000e+00	exomes	7	5.6868e-01	5.6627e-01
ENSG00000130812.6	ANGPTL6	[19:10203268-10207238)	1.0000e+00	1.0000e+00	exomes	9	5.8648e-01	5.8896e-01
ENSG00000130812.6	ANGPTL6	[19:10203268-10207238)	1.0000e+00	1.0000e+00	exomes	10	5.2883e-01	6.0911e-01
ENSG00000130812.6	ANGPTL6	[19:10203268-10207238)	1.0000e+00	1.0000e+00	exomes	13	5.8648e-01	5.8648e-01
ENSG00000130812.6	ANGPTL6	[19:10203268-10207238)	1.0000e+00	1.0000e+00	exomes	14	4.9751e-01	5.3302e-01
ENSG00000130812.6	ANGPTL6	[19:10203268-10207238)	1.0000e+00	1.0000e+00	exomes	15	5.8505e-01	6.3172e-01
ENSG00000130812.6	ANGPTL6	[19:10203268-10207238)	1.0000e+00	1.0000e+00	exomes	-1	5.0107e-01	5.7367e-01
ENSG00000130812.6	ANGPTL6	[19:10203268-10207238)	1.0000e+00	1.0000e+00	exomes	all	5.7936e-01	6.1032e-01
ENSG00000130812.6	ANGPTL6	[19:10203268-10207238)	1.0000e+00	1.0000e+00	genomes	pcr_free	9.9359e-01	8.9062e-01
ENSG00000130812.6	ANGPTL6	[19:10203268-10207238)	1.0000e+00	1.0000e+00	genomes	pcr+	6.1495e-01	7.6500e-01
ENSG00000130812.6	ANGPTL6	[19:10203268-10207238)	1.0000e+00	1.0000e+00	genomes	all	7.1815e-01	8.6251e-01
ENSG00000130813.13	C19orf66	[19:10197104-10202974)	1.0000e+00	1.0000e+00	exomes	1	7.1523e-01	7.8856e-01
ENSG00000130813.13	C19orf66	[19:10197104-10202974)	1.0000e+00	1.0000e+00	exomes	2	6.8212e-01	7.9191e-01
ENSG00000130813.13	C19orf66	[19:10197104-10202974)	1.0000e+00	1.0000e+00	exomes	4	4.9338e-01	5.9253e-01
ENSG00000130813.13	C19orf66	[19:10197104-10202974)	1.0000e+00	1.0000e+00	exomes	5	7.0309e-01	7.4900e-01
ENSG00000130813.13	C19orf66	[19:10197104-10202974)	1.0000e+00	1.0000e+00	exomes	6	5.3974e-01	6.5877e-01
ENSG00000130813.13	C19orf66	[19:10197104-10202974)	1.0000e+00	1.0000e+00	exomes	7	6.5453e-01	7.9503e-01
ENSG00000130813.13	C19orf66	[19:10197104-10202974)	1.0000e+00	1.0000e+00	exomes	9	9.7792e-01	9.7557e-01
ENSG00000130813.13	C19orf66	[19:10197104-10202974)	1.0000e+00	1.0000e+00	exomes	10	9.0949e-01	9.2295e-01
ENSG00000130813.13	C19orf66	[19:10197104-10202974)	1.0000e+00	1.0000e+00	exomes	13	4.1280e-01	5.7260e-01
ENSG00000130813.13	C19orf66	[19:10197104-10202974)	1.0000e+00	1.0000e+00	exomes	14	3.8631e-01	4.9122e-01
ENSG00000130813.13	C19orf66	[19:10197104-10202974)	1.0000e+00	1.0000e+00	exomes	15	4.5916e-01	5.8145e-01
ENSG00000130813.13	C19orf66	[19:10197104-10202974)	1.0000e+00	1.0000e+00	exomes	-1	3.3885e-01	5.9423e-01
ENSG00000130813.13	C19orf66	[19:10197104-10202974)	1.0000e+00	1.0000e+00	exomes	all	5.8609e-01	7.9223e-01
ENSG00000130813.13	C19orf66	[19:10197104-10202974)	1.0000e+00	1.0000e+00	genomes	pcr_free	9.7351e-01	8.9413e-01
ENSG00000130813.13	C19orf66	[19:10197104-10202974)	1.0000e+00	1.0000e+00	genomes	pcr+	1.0000e+00	9.8468e-01
ENSG00000130813.13	C19orf66	[19:10197104-10202974)	1.0000e+00	1.0000e+00	genomes	all	9.9558e-01	9.1439e-01
ENSG00000130816.10	DNMT1	[19:10244346-10305574)	9.9806e-01	1.0000e+00	exomes	1	8.3717e-01	8.8993e-01
ENSG00000130816.10	DNMT1	[19:10244346-10305574)	9.9806e-01	1.0000e+00	exomes	2	8.0798e-01	8.5731e-01
ENSG00000130816.10	DNMT1	[19:10244346-10305574)	9.9806e-01	1.0000e+00	exomes	4	7.6336e-01	8.4884e-01
ENSG00000130816.10	DNMT1	[19:10244346-10305574)	9.9806e-01	1.0000e+00	exomes	5	7.8269e-01	8.2435e-01
ENSG00000130816.10	DNMT1	[19:10244346-10305574)	9.9806e-01	1.0000e+00	exomes	6	8.9206e-01	9.4300e-01
ENSG00000130816.10	DNMT1	[19:10244346-10305574)	9.9806e-01	1.0000e+00	exomes	7	9.0152e-01	9.3834e-01
ENSG00000130816.10	DNMT1	[19:10244346-10305574)	9.9806e-01	1.0000e+00	exomes	9	9.8808e-01	9.9561e-01
ENSG00000130816.10	DNMT1	[19:10244346-10305574)	9.9806e-01	1.0000e+00	exomes	10	9.9034e-01	9.9466e-01
ENSG00000130816.10	DNMT1	[19:10244346-10305574)	9.9806e-01	1.0000e+00	exomes	13	7.7775e-01	8.2564e-01
ENSG00000130816.10	DNMT1	[19:10244346-10305574)	9.9806e-01	1.0000e+00	exomes	14	7.8228e-01	8.1864e-01
ENSG00000130816.10	DNMT1	[19:10244346-10305574)	9.9806e-01	1.0000e+00	exomes	15	8.6390e-01	9.0707e-01
ENSG00000130816.10	DNMT1	[19:10244346-10305574)	9.9806e-01	1.0000e+00	exomes	-1	8.2011e-01	8.8794e-01
ENSG00000130816.10	DNMT1	[19:10244346-10305574)	9.9806e-01	1.0000e+00	exomes	all	8.9844e-01	9.5515e-01
ENSG00000130816.10	DNMT1	[19:10244346-10305574)	9.9806e-01	1.0000e+00	genomes	pcr_free	9.9959e-01	9.2007e-01
ENSG00000130816.10	DNMT1	[19:10244346-10305574)	9.9806e-01	1.0000e+00	genomes	pcr+	9.8047e-01	9.7625e-01
ENSG00000130816.10	DNMT1	[19:10244346-10305574)	9.9806e-01	1.0000e+00	genomes	all	9.9568e-01	9.3264e-01
ENSG00000130818.6	ZNF426	[19:9639059-9646907)	9.9275e-01	1.0000e+00	exomes	1	9.4022e-01	9.6221e-01
ENSG00000130818.6	ZNF426	[19:9639059-9646907)	9.9275e-01	1.0000e+00	exomes	2	9.7826e-01	9.7187e-01
ENSG00000130818.6	ZNF426	[19:9639059-9646907)	9.9275e-01	1.0000e+00	exomes	4	9.2995e-01	9.4007e-01
ENSG00000130818.6	ZNF426	[19:9639059-9646907)	9.9275e-01	1.0000e+00	exomes	5	1.0000e+00	9.9999e-01
ENSG00000130818.6	ZNF426	[19:9639059-9646907)	9.9275e-01	1.0000e+00	exomes	6	1.0000e+00	9.9995e-01
ENSG00000130818.6	ZNF426	[19:9639059-9646907)	9.9275e-01	1.0000e+00	exomes	7	1.0000e+00	9.9926e-01
ENSG00000130818.6	ZNF426	[19:9639059-9646907)	9.9275e-01	1.0000e+00	exomes	9	9.8973e-01	9.8205e-01
ENSG00000130818.6	ZNF426	[19:9639059-9646907)	9.9275e-01	1.0000e+00	exomes	10	9.2089e-01	9.2292e-01
ENSG00000130818.6	ZNF426	[19:9639059-9646907)	9.9275e-01	1.0000e+00	exomes	13	1.0000e+00	1.0000e+00
ENSG00000130818.6	ZNF426	[19:9639059-9646907)	9.9275e-01	1.0000e+00	exomes	14	1.0000e+00	1.0000e+00
ENSG00000130818.6	ZNF426	[19:9639059-9646907)	9.9275e-01	1.0000e+00	exomes	15	1.0000e+00	9.9994e-01
ENSG00000130818.6	ZNF426	[19:9639059-9646907)	9.9275e-01	1.0000e+00	exomes	-1	1.0000e+00	9.8348e-01
ENSG00000130818.6	ZNF426	[19:9639059-9646907)	9.9275e-01	1.0000e+00	exomes	all	9.6437e-01	9.6990e-01
ENSG00000130818.6	ZNF426	[19:9639059-9646907)	9.9275e-01	1.0000e+00	genomes	pcr_free	1.0000e+00	9.4046e-01
ENSG00000130818.6	ZNF426	[19:9639059-9646907)	9.9275e-01	1.0000e+00	genomes	pcr+	1.0000e+00	9.9148e-01
ENSG00000130818.6	ZNF426	[19:9639059-9646907)	9.9275e-01	1.0000e+00	genomes	all	1.0000e+00	9.5188e-01
ENSG00000130821.11	SLC6A8	[X:152954030-152960665)	7.8286e-01	1.0000e+00	exomes	1	8.4778e-01	8.5700e-01
ENSG00000130821.11	SLC6A8	[X:152954030-152960665)	7.8286e-01	1.0000e+00	exomes	2	8.6205e-01	8.9327e-01
ENSG00000130821.11	SLC6A8	[X:152954030-152960665)	7.8286e-01	1.0000e+00	exomes	4	8.4461e-01	8.4113e-01
ENSG00000130821.11	SLC6A8	[X:152954030-152960665)	7.8286e-01	1.0000e+00	exomes	5	7.1459e-01	7.9473e-01
ENSG00000130821.11	SLC6A8	[X:152954030-152960665)	7.8286e-01	1.0000e+00	exomes	6	7.7061e-01	8.4798e-01
ENSG00000130821.11	SLC6A8	[X:152954030-152960665)	7.8286e-01	1.0000e+00	exomes	7	8.2822e-01	8.7587e-01
ENSG00000130821.11	SLC6A8	[X:152954030-152960665)	7.8286e-01	1.0000e+00	exomes	9	8.6205e-01	8.6255e-01
ENSG00000130821.11	SLC6A8	[X:152954030-152960665)	7.8286e-01	1.0000e+00	exomes	10	9.0116e-01	9.6068e-01
ENSG00000130821.11	SLC6A8	[X:152954030-152960665)	7.8286e-01	1.0000e+00	exomes	13	4.4450e-01	5.3383e-01
ENSG00000130821.11	SLC6A8	[X:152954030-152960665)	7.8286e-01	1.0000e+00	exomes	14	5.2378e-01	5.9006e-01
ENSG00000130821.11	SLC6A8	[X:152954030-152960665)	7.8286e-01	1.0000e+00	exomes	15	6.0571e-01	6.8703e-01
ENSG00000130821.11	SLC6A8	[X:152954030-152960665)	7.8286e-01	1.0000e+00	exomes	-1	5.3383e-01	6.9882e-01
ENSG00000130821.11	SLC6A8	[X:152954030-152960665)	7.8286e-01	1.0000e+00	exomes	all	5.8351e-01	8.2313e-01
ENSG00000130821.11	SLC6A8	[X:152954030-152960665)	7.8286e-01	1.0000e+00	genomes	pcr_free	8.2241e-01	8.4785e-01
ENSG00000130821.11	SLC6A8	[X:152954030-152960665)	7.8286e-01	1.0000e+00	genomes	pcr+	8.6205e-01	8.6664e-01
ENSG00000130821.11	SLC6A8	[X:152954030-152960665)	7.8286e-01	1.0000e+00	genomes	all	8.3774e-01	8.5206e-01
ENSG00000130822.11	PNCK	[X:152935915-152939629)	1.0000e+00	1.0000e+00	exomes	1	8.0980e-01	8.5394e-01
ENSG00000130822.11	PNCK	[X:152935915-152939629)	1.0000e+00	1.0000e+00	exomes	2	8.4150e-01	8.4697e-01
ENSG00000130822.11	PNCK	[X:152935915-152939629)	1.0000e+00	1.0000e+00	exomes	4	6.4121e-01	6.9086e-01
ENSG00000130822.11	PNCK	[X:152935915-152939629)	1.0000e+00	1.0000e+00	exomes	5	5.4899e-01	7.0428e-01
ENSG00000130822.11	PNCK	[X:152935915-152939629)	1.0000e+00	1.0000e+00	exomes	6	6.2752e-01	7.0250e-01
ENSG00000130822.11	PNCK	[X:152935915-152939629)	1.0000e+00	1.0000e+00	exomes	7	6.8732e-01	7.6532e-01
ENSG00000130822.11	PNCK	[X:152935915-152939629)	1.0000e+00	1.0000e+00	exomes	9	9.6326e-01	9.5912e-01
ENSG00000130822.11	PNCK	[X:152935915-152939629)	1.0000e+00	1.0000e+00	exomes	10	8.3790e-01	9.0546e-01
ENSG00000130822.11	PNCK	[X:152935915-152939629)	1.0000e+00	1.0000e+00	exomes	13	6.6210e-01	7.1422e-01
ENSG00000130822.11	PNCK	[X:152935915-152939629)	1.0000e+00	1.0000e+00	exomes	14	6.2968e-01	6.8751e-01
ENSG00000130822.11	PNCK	[X:152935915-152939629)	1.0000e+00	1.0000e+00	exomes	15	8.0620e-01	8.5243e-01
ENSG00000130822.11	PNCK	[X:152935915-152939629)	1.0000e+00	1.0000e+00	exomes	-1	6.4337e-01	7.6700e-01
ENSG00000130822.11	PNCK	[X:152935915-152939629)	1.0000e+00	1.0000e+00	exomes	all	8.1196e-01	8.8946e-01
ENSG00000130822.11	PNCK	[X:152935915-152939629)	1.0000e+00	1.0000e+00	genomes	pcr_free	9.5533e-01	8.6861e-01
ENSG00000130822.11	PNCK	[X:152935915-152939629)	1.0000e+00	1.0000e+00	genomes	pcr+	8.4870e-01	8.9536e-01
ENSG00000130822.11	PNCK	[X:152935915-152939629)	1.0000e+00	1.0000e+00	genomes	all	8.4654e-01	8.7460e-01
ENSG00000130826.11	DKC1	[X:153991241-154005138)	1.0000e+00	1.0000e+00	exomes	1	9.8887e-01	9.9011e-01
ENSG00000130826.11	DKC1	[X:153991241-154005138)	1.0000e+00	1.0000e+00	exomes	2	9.2403e-01	9.4626e-01
ENSG00000130826.11	DKC1	[X:153991241-154005138)	1.0000e+00	1.0000e+00	exomes	4	8.1925e-01	8.4567e-01
ENSG00000130826.11	DKC1	[X:153991241-154005138)	1.0000e+00	1.0000e+00	exomes	5	9.7839e-01	9.8247e-01
ENSG00000130826.11	DKC1	[X:153991241-154005138)	1.0000e+00	1.0000e+00	exomes	6	1.0000e+00	9.9899e-01
ENSG00000130826.11	DKC1	[X:153991241-154005138)	1.0000e+00	1.0000e+00	exomes	7	1.0000e+00	9.9948e-01
ENSG00000130826.11	DKC1	[X:153991241-154005138)	1.0000e+00	1.0000e+00	exomes	9	1.0000e+00	9.9960e-01
ENSG00000130826.11	DKC1	[X:153991241-154005138)	1.0000e+00	1.0000e+00	exomes	10	1.0000e+00	9.9942e-01
ENSG00000130826.11	DKC1	[X:153991241-154005138)	1.0000e+00	1.0000e+00	exomes	13	9.9018e-01	9.9018e-01
ENSG00000130826.11	DKC1	[X:153991241-154005138)	1.0000e+00	1.0000e+00	exomes	14	9.4826e-01	9.6499e-01
ENSG00000130826.11	DKC1	[X:153991241-154005138)	1.0000e+00	1.0000e+00	exomes	15	9.4957e-01	9.6508e-01
ENSG00000130826.11	DKC1	[X:153991241-154005138)	1.0000e+00	1.0000e+00	exomes	-1	9.6857e-01	9.7207e-01
ENSG00000130826.11	DKC1	[X:153991241-154005138)	1.0000e+00	1.0000e+00	exomes	all	9.7184e-01	9.8524e-01
ENSG00000130826.11	DKC1	[X:153991241-154005138)	1.0000e+00	1.0000e+00	genomes	pcr_free	9.6267e-01	8.9704e-01
ENSG00000130826.11	DKC1	[X:153991241-154005138)	1.0000e+00	1.0000e+00	genomes	pcr+	9.1290e-01	9.3179e-01
ENSG00000130826.11	DKC1	[X:153991241-154005138)	1.0000e+00	1.0000e+00	genomes	all	9.6202e-01	9.0482e-01
ENSG00000130827.5	PLXNA3	[X:153688524-153701024)	9.9419e-01	1.0000e+00	exomes	1	7.7208e-01	8.5107e-01
ENSG00000130827.5	PLXNA3	[X:153688524-153701024)	9.9419e-01	1.0000e+00	exomes	2	8.7386e-01	9.1310e-01
ENSG00000130827.5	PLXNA3	[X:153688524-153701024)	9.9419e-01	1.0000e+00	exomes	4	6.5741e-01	7.7959e-01
ENSG00000130827.5	PLXNA3	[X:153688524-153701024)	9.9419e-01	1.0000e+00	exomes	5	7.3320e-01	8.0768e-01
ENSG00000130827.5	PLXNA3	[X:153688524-153701024)	9.9419e-01	1.0000e+00	exomes	6	6.9898e-01	8.2926e-01
ENSG00000130827.5	PLXNA3	[X:153688524-153701024)	9.9419e-01	1.0000e+00	exomes	7	8.7207e-01	9.2142e-01
ENSG00000130827.5	PLXNA3	[X:153688524-153701024)	9.9419e-01	1.0000e+00	exomes	9	9.6739e-01	9.7907e-01
ENSG00000130827.5	PLXNA3	[X:153688524-153701024)	9.9419e-01	1.0000e+00	exomes	10	8.9321e-01	9.2346e-01
ENSG00000130827.5	PLXNA3	[X:153688524-153701024)	9.9419e-01	1.0000e+00	exomes	13	7.5291e-01	8.0876e-01
ENSG00000130827.5	PLXNA3	[X:153688524-153701024)	9.9419e-01	1.0000e+00	exomes	14	7.4449e-01	7.9308e-01
ENSG00000130827.5	PLXNA3	[X:153688524-153701024)	9.9419e-01	1.0000e+00	exomes	15	8.9321e-01	9.2564e-01
ENSG00000130827.5	PLXNA3	[X:153688524-153701024)	9.9419e-01	1.0000e+00	exomes	-1	7.5865e-01	8.4936e-01
ENSG00000130827.5	PLXNA3	[X:153688524-153701024)	9.9419e-01	1.0000e+00	exomes	all	8.6347e-01	9.3358e-01
ENSG00000130827.5	PLXNA3	[X:153688524-153701024)	9.9419e-01	1.0000e+00	genomes	pcr_free	9.8262e-01	8.9105e-01
ENSG00000130827.5	PLXNA3	[X:153688524-153701024)	9.9419e-01	1.0000e+00	genomes	pcr+	1.0000e+00	9.7782e-01
ENSG00000130827.5	PLXNA3	[X:153688524-153701024)	9.9419e-01	1.0000e+00	genomes	all	9.8979e-01	9.1047e-01
ENSG00000130829.13	DUSP9	[X:152913408-152915756)	1.0000e+00	1.0000e+00	exomes	1	5.0566e-01	5.9318e-01
ENSG00000130829.13	DUSP9	[X:152913408-152915756)	1.0000e+00	1.0000e+00	exomes	2	5.9008e-01	6.3452e-01
ENSG00000130829.13	DUSP9	[X:152913408-152915756)	1.0000e+00	1.0000e+00	exomes	4	5.5527e-01	5.9588e-01
ENSG00000130829.13	DUSP9	[X:152913408-152915756)	1.0000e+00	1.0000e+00	exomes	5	6.7015e-01	6.6919e-01
ENSG00000130829.13	DUSP9	[X:152913408-152915756)	1.0000e+00	1.0000e+00	exomes	6	5.1697e-01	5.9610e-01
ENSG00000130829.13	DUSP9	[X:152913408-152915756)	1.0000e+00	1.0000e+00	exomes	7	5.3786e-01	5.8649e-01
ENSG00000130829.13	DUSP9	[X:152913408-152915756)	1.0000e+00	1.0000e+00	exomes	9	6.7624e-01	6.8461e-01
ENSG00000130829.13	DUSP9	[X:152913408-152915756)	1.0000e+00	1.0000e+00	exomes	10	6.5187e-01	7.3924e-01
ENSG00000130829.13	DUSP9	[X:152913408-152915756)	1.0000e+00	1.0000e+00	exomes	13	6.7624e-01	6.7614e-01
ENSG00000130829.13	DUSP9	[X:152913408-152915756)	1.0000e+00	1.0000e+00	exomes	14	6.5622e-01	6.5812e-01
ENSG00000130829.13	DUSP9	[X:152913408-152915756)	1.0000e+00	1.0000e+00	exomes	15	6.7450e-01	6.7409e-01
ENSG00000130829.13	DUSP9	[X:152913408-152915756)	1.0000e+00	1.0000e+00	exomes	-1	6.5448e-01	6.5149e-01
ENSG00000130829.13	DUSP9	[X:152913408-152915756)	1.0000e+00	1.0000e+00	exomes	all	6.6754e-01	6.9571e-01
ENSG00000130829.13	DUSP9	[X:152913408-152915756)	1.0000e+00	1.0000e+00	genomes	pcr_free	9.9913e-01	8.7564e-01
ENSG00000130829.13	DUSP9	[X:152913408-152915756)	1.0000e+00	1.0000e+00	genomes	pcr+	7.3020e-01	8.8992e-01
ENSG00000130829.13	DUSP9	[X:152913408-152915756)	1.0000e+00	1.0000e+00	genomes	all	9.3908e-01	8.7884e-01
ENSG00000130830.10	MPP1	[X:154007455-154033647)	1.0000e+00	1.0000e+00	exomes	1	9.5132e-01	9.7030e-01
ENSG00000130830.10	MPP1	[X:154007455-154033647)	1.0000e+00	1.0000e+00	exomes	2	8.3178e-01	8.7941e-01
ENSG00000130830.10	MPP1	[X:154007455-154033647)	1.0000e+00	1.0000e+00	exomes	4	8.9835e-01	9.0641e-01
ENSG00000130830.10	MPP1	[X:154007455-154033647)	1.0000e+00	1.0000e+00	exomes	5	8.6256e-01	9.1137e-01
ENSG00000130830.10	MPP1	[X:154007455-154033647)	1.0000e+00	1.0000e+00	exomes	6	9.8926e-01	9.8954e-01
ENSG00000130830.10	MPP1	[X:154007455-154033647)	1.0000e+00	1.0000e+00	exomes	7	1.0000e+00	9.9358e-01
ENSG00000130830.10	MPP1	[X:154007455-154033647)	1.0000e+00	1.0000e+00	exomes	9	9.4560e-01	9.7380e-01
ENSG00000130830.10	MPP1	[X:154007455-154033647)	1.0000e+00	1.0000e+00	exomes	10	9.6994e-01	9.6989e-01
ENSG00000130830.10	MPP1	[X:154007455-154033647)	1.0000e+00	1.0000e+00	exomes	13	8.9549e-01	9.1283e-01
ENSG00000130830.10	MPP1	[X:154007455-154033647)	1.0000e+00	1.0000e+00	exomes	14	9.0265e-01	9.1238e-01
ENSG00000130830.10	MPP1	[X:154007455-154033647)	1.0000e+00	1.0000e+00	exomes	15	9.1696e-01	9.3619e-01
ENSG00000130830.10	MPP1	[X:154007455-154033647)	1.0000e+00	1.0000e+00	exomes	-1	9.1983e-01	9.3190e-01
ENSG00000130830.10	MPP1	[X:154007455-154033647)	1.0000e+00	1.0000e+00	exomes	all	9.3987e-01	9.5648e-01
ENSG00000130830.10	MPP1	[X:154007455-154033647)	1.0000e+00	1.0000e+00	genomes	pcr_free	9.4703e-01	8.9607e-01
ENSG00000130830.10	MPP1	[X:154007455-154033647)	1.0000e+00	1.0000e+00	genomes	pcr+	9.7996e-01	9.6796e-01
ENSG00000130830.10	MPP1	[X:154007455-154033647)	1.0000e+00	1.0000e+00	genomes	all	9.4703e-01	9.1216e-01
ENSG00000130844.12	ZNF331	[19:54072631-54081202)	9.9519e-01	1.0000e+00	exomes	1	9.8990e-01	9.7990e-01
ENSG00000130844.12	ZNF331	[19:54072631-54081202)	9.9519e-01	1.0000e+00	exomes	2	6.4719e-01	7.6335e-01
ENSG00000130844.12	ZNF331	[19:54072631-54081202)	9.9519e-01	1.0000e+00	exomes	4	9.0043e-01	9.1144e-01
ENSG00000130844.12	ZNF331	[19:54072631-54081202)	9.9519e-01	1.0000e+00	exomes	5	1.0000e+00	9.9991e-01
ENSG00000130844.12	ZNF331	[19:54072631-54081202)	9.9519e-01	1.0000e+00	exomes	6	6.3203e-01	8.1235e-01
ENSG00000130844.12	ZNF331	[19:54072631-54081202)	9.9519e-01	1.0000e+00	exomes	7	9.8485e-01	9.6302e-01
ENSG00000130844.12	ZNF331	[19:54072631-54081202)	9.9519e-01	1.0000e+00	exomes	9	9.9784e-01	9.9343e-01
ENSG00000130844.12	ZNF331	[19:54072631-54081202)	9.9519e-01	1.0000e+00	exomes	10	9.5022e-01	9.7445e-01
ENSG00000130844.12	ZNF331	[19:54072631-54081202)	9.9519e-01	1.0000e+00	exomes	13	1.0000e+00	1.0000e+00
ENSG00000130844.12	ZNF331	[19:54072631-54081202)	9.9519e-01	1.0000e+00	exomes	14	1.0000e+00	9.9986e-01
ENSG00000130844.12	ZNF331	[19:54072631-54081202)	9.9519e-01	1.0000e+00	exomes	15	1.0000e+00	9.9810e-01
ENSG00000130844.12	ZNF331	[19:54072631-54081202)	9.9519e-01	1.0000e+00	exomes	-1	1.0000e+00	9.8619e-01
ENSG00000130844.12	ZNF331	[19:54072631-54081202)	9.9519e-01	1.0000e+00	exomes	all	1.0000e+00	9.8775e-01
ENSG00000130844.12	ZNF331	[19:54072631-54081202)	9.9519e-01	1.0000e+00	genomes	pcr_free	1.0000e+00	9.3844e-01
ENSG00000130844.12	ZNF331	[19:54072631-54081202)	9.9519e-01	1.0000e+00	genomes	pcr+	1.0000e+00	9.9240e-01
ENSG00000130844.12	ZNF331	[19:54072631-54081202)	9.9519e-01	1.0000e+00	genomes	all	1.0000e+00	9.5051e-01
ENSG00000130856.11	ZNF236	[18:74534564-74680291)	1.0000e+00	1.0000e+00	exomes	1	8.5228e-01	8.9187e-01
ENSG00000130856.11	ZNF236	[18:74534564-74680291)	1.0000e+00	1.0000e+00	exomes	2	7.4865e-01	8.3726e-01
ENSG00000130856.11	ZNF236	[18:74534564-74680291)	1.0000e+00	1.0000e+00	exomes	4	7.1573e-01	7.9877e-01
ENSG00000130856.11	ZNF236	[18:74534564-74680291)	1.0000e+00	1.0000e+00	exomes	5	9.4368e-01	9.4752e-01
ENSG00000130856.11	ZNF236	[18:74534564-74680291)	1.0000e+00	1.0000e+00	exomes	6	8.6326e-01	8.9722e-01
ENSG00000130856.11	ZNF236	[18:74534564-74680291)	1.0000e+00	1.0000e+00	exomes	7	9.2965e-01	9.4003e-01
ENSG00000130856.11	ZNF236	[18:74534564-74680291)	1.0000e+00	1.0000e+00	exomes	9	8.3087e-01	8.9011e-01
ENSG00000130856.11	ZNF236	[18:74534564-74680291)	1.0000e+00	1.0000e+00	exomes	10	8.7729e-01	9.3182e-01
ENSG00000130856.11	ZNF236	[18:74534564-74680291)	1.0000e+00	1.0000e+00	exomes	13	9.5484e-01	9.5406e-01
ENSG00000130856.11	ZNF236	[18:74534564-74680291)	1.0000e+00	1.0000e+00	exomes	14	9.3685e-01	9.4102e-01
ENSG00000130856.11	ZNF236	[18:74534564-74680291)	1.0000e+00	1.0000e+00	exomes	15	9.5412e-01	9.5726e-01
ENSG00000130856.11	ZNF236	[18:74534564-74680291)	1.0000e+00	1.0000e+00	exomes	-1	9.5106e-01	9.3713e-01
ENSG00000130856.11	ZNF236	[18:74534564-74680291)	1.0000e+00	1.0000e+00	exomes	all	8.6416e-01	9.3167e-01
ENSG00000130856.11	ZNF236	[18:74534564-74680291)	1.0000e+00	1.0000e+00	genomes	pcr_free	9.9028e-01	9.3059e-01
ENSG00000130856.11	ZNF236	[18:74534564-74680291)	1.0000e+00	1.0000e+00	genomes	pcr+	9.8255e-01	9.6333e-01
ENSG00000130856.11	ZNF236	[18:74534564-74680291)	1.0000e+00	1.0000e+00	genomes	all	9.9028e-01	9.3792e-01
ENSG00000130876.7	SLC7A10	[19:33699800-33716608)	1.0000e+00	1.0000e+00	exomes	1	7.6123e-01	8.0751e-01
ENSG00000130876.7	SLC7A10	[19:33699800-33716608)	1.0000e+00	1.0000e+00	exomes	2	7.1694e-01	7.9676e-01
ENSG00000130876.7	SLC7A10	[19:33699800-33716608)	1.0000e+00	1.0000e+00	exomes	4	5.6483e-01	6.5886e-01
ENSG00000130876.7	SLC7A10	[19:33699800-33716608)	1.0000e+00	1.0000e+00	exomes	5	5.2054e-01	6.1400e-01
ENSG00000130876.7	SLC7A10	[19:33699800-33716608)	1.0000e+00	1.0000e+00	exomes	6	7.5160e-01	8.2334e-01
ENSG00000130876.7	SLC7A10	[19:33699800-33716608)	1.0000e+00	1.0000e+00	exomes	7	7.8498e-01	8.1295e-01
ENSG00000130876.7	SLC7A10	[19:33699800-33716608)	1.0000e+00	1.0000e+00	exomes	9	9.6149e-01	9.7585e-01
ENSG00000130876.7	SLC7A10	[19:33699800-33716608)	1.0000e+00	1.0000e+00	exomes	10	9.8588e-01	9.9084e-01
ENSG00000130876.7	SLC7A10	[19:33699800-33716608)	1.0000e+00	1.0000e+00	exomes	13	3.9024e-01	5.1184e-01
ENSG00000130876.7	SLC7A10	[19:33699800-33716608)	1.0000e+00	1.0000e+00	exomes	14	5.0193e-01	5.9732e-01
ENSG00000130876.7	SLC7A10	[19:33699800-33716608)	1.0000e+00	1.0000e+00	exomes	15	7.2465e-01	7.9526e-01
ENSG00000130876.7	SLC7A10	[19:33699800-33716608)	1.0000e+00	1.0000e+00	exomes	-1	6.5404e-01	7.4887e-01
ENSG00000130876.7	SLC7A10	[19:33699800-33716608)	1.0000e+00	1.0000e+00	exomes	all	7.6316e-01	8.9812e-01
ENSG00000130876.7	SLC7A10	[19:33699800-33716608)	1.0000e+00	1.0000e+00	genomes	pcr_free	9.9936e-01	9.0785e-01
ENSG00000130876.7	SLC7A10	[19:33699800-33716608)	1.0000e+00	1.0000e+00	genomes	pcr+	1.0000e+00	9.7777e-01
ENSG00000130876.7	SLC7A10	[19:33699800-33716608)	1.0000e+00	1.0000e+00	genomes	all	1.0000e+00	9.2349e-01
ENSG00000130881.9	LRP3	[19:33685692-33698477)	1.0000e+00	1.0000e+00	exomes	1	2.4881e-01	3.6101e-01
ENSG00000130881.9	LRP3	[19:33685692-33698477)	1.0000e+00	1.0000e+00	exomes	2	4.5983e-01	5.2916e-01
ENSG00000130881.9	LRP3	[19:33685692-33698477)	1.0000e+00	1.0000e+00	exomes	4	2.8398e-01	4.2314e-01
ENSG00000130881.9	LRP3	[19:33685692-33698477)	1.0000e+00	1.0000e+00	exomes	5	1.7065e-01	2.2620e-01
ENSG00000130881.9	LRP3	[19:33685692-33698477)	1.0000e+00	1.0000e+00	exomes	6	2.2362e-01	3.7720e-01
ENSG00000130881.9	LRP3	[19:33685692-33698477)	1.0000e+00	1.0000e+00	exomes	7	2.8267e-01	3.7319e-01
ENSG00000130881.9	LRP3	[19:33685692-33698477)	1.0000e+00	1.0000e+00	exomes	9	8.9058e-01	9.1963e-01
ENSG00000130881.9	LRP3	[19:33685692-33698477)	1.0000e+00	1.0000e+00	exomes	10	5.6665e-01	7.1464e-01
ENSG00000130881.9	LRP3	[19:33685692-33698477)	1.0000e+00	1.0000e+00	exomes	13	1.7065e-01	1.7234e-01
ENSG00000130881.9	LRP3	[19:33685692-33698477)	1.0000e+00	1.0000e+00	exomes	14	1.7065e-01	1.8381e-01
ENSG00000130881.9	LRP3	[19:33685692-33698477)	1.0000e+00	1.0000e+00	exomes	15	2.6096e-01	4.8293e-01
ENSG00000130881.9	LRP3	[19:33685692-33698477)	1.0000e+00	1.0000e+00	exomes	-1	1.7065e-01	4.1647e-01
ENSG00000130881.9	LRP3	[19:33685692-33698477)	1.0000e+00	1.0000e+00	exomes	all	2.7573e-01	6.5371e-01
ENSG00000130881.9	LRP3	[19:33685692-33698477)	1.0000e+00	1.0000e+00	genomes	pcr_free	9.6830e-01	8.9052e-01
ENSG00000130881.9	LRP3	[19:33685692-33698477)	1.0000e+00	1.0000e+00	genomes	pcr+	9.6874e-01	9.5119e-01
ENSG00000130881.9	LRP3	[19:33685692-33698477)	1.0000e+00	1.0000e+00	genomes	all	9.6874e-01	9.0410e-01
ENSG00000130921.3	C12orf65	[12:123738222-123741574)	1.0000e+00	1.0000e+00	exomes	1	8.7702e-01	9.4271e-01
ENSG00000130921.3	C12orf65	[12:123738222-123741574)	1.0000e+00	1.0000e+00	exomes	2	5.0403e-02	4.6288e-01
ENSG00000130921.3	C12orf65	[12:123738222-123741574)	1.0000e+00	1.0000e+00	exomes	4	4.2339e-01	5.2067e-01
ENSG00000130921.3	C12orf65	[12:123738222-123741574)	1.0000e+00	1.0000e+00	exomes	5	1.0000e+00	9.9962e-01
ENSG00000130921.3	C12orf65	[12:123738222-123741574)	1.0000e+00	1.0000e+00	exomes	6	5.9476e-01	7.4271e-01
ENSG00000130921.3	C12orf65	[12:123738222-123741574)	1.0000e+00	1.0000e+00	exomes	7	1.0000e+00	9.9535e-01
ENSG00000130921.3	C12orf65	[12:123738222-123741574)	1.0000e+00	1.0000e+00	exomes	9	1.0000e+00	1.0000e+00
ENSG00000130921.3	C12orf65	[12:123738222-123741574)	1.0000e+00	1.0000e+00	exomes	10	1.0000e+00	9.7757e-01
ENSG00000130921.3	C12orf65	[12:123738222-123741574)	1.0000e+00	1.0000e+00	exomes	13	1.0000e+00	1.0000e+00
ENSG00000130921.3	C12orf65	[12:123738222-123741574)	1.0000e+00	1.0000e+00	exomes	14	1.0000e+00	9.9951e-01
ENSG00000130921.3	C12orf65	[12:123738222-123741574)	1.0000e+00	1.0000e+00	exomes	15	1.0000e+00	9.9500e-01
ENSG00000130921.3	C12orf65	[12:123738222-123741574)	1.0000e+00	1.0000e+00	exomes	-1	1.0000e+00	9.7904e-01
ENSG00000130921.3	C12orf65	[12:123738222-123741574)	1.0000e+00	1.0000e+00	exomes	all	1.0000e+00	9.8819e-01
ENSG00000130921.3	C12orf65	[12:123738222-123741574)	1.0000e+00	1.0000e+00	genomes	pcr_free	1.0000e+00	9.2944e-01
ENSG00000130921.3	C12orf65	[12:123738222-123741574)	1.0000e+00	1.0000e+00	genomes	pcr+	1.0000e+00	9.5614e-01
ENSG00000130921.3	C12orf65	[12:123738222-123741574)	1.0000e+00	1.0000e+00	genomes	all	1.0000e+00	9.3541e-01
ENSG00000130935.5	NOL11	[17:65714064-65739971)	9.4273e-01	1.0000e+00	exomes	1	8.1487e-01	9.0207e-01
ENSG00000130935.5	NOL11	[17:65714064-65739971)	9.4273e-01	1.0000e+00	exomes	2	8.3637e-01	8.9751e-01
ENSG00000130935.5	NOL11	[17:65714064-65739971)	9.4273e-01	1.0000e+00	exomes	4	8.3310e-01	9.2325e-01
ENSG00000130935.5	NOL11	[17:65714064-65739971)	9.4273e-01	1.0000e+00	exomes	5	1.0000e+00	9.9856e-01
ENSG00000130935.5	NOL11	[17:65714064-65739971)	9.4273e-01	1.0000e+00	exomes	6	7.0968e-01	8.5155e-01
ENSG00000130935.5	NOL11	[17:65714064-65739971)	9.4273e-01	1.0000e+00	exomes	7	1.0000e+00	9.8731e-01
ENSG00000130935.5	NOL11	[17:65714064-65739971)	9.4273e-01	1.0000e+00	exomes	9	5.8485e-01	7.4212e-01
ENSG00000130935.5	NOL11	[17:65714064-65739971)	9.4273e-01	1.0000e+00	exomes	10	4.8574e-01	7.2831e-01
ENSG00000130935.5	NOL11	[17:65714064-65739971)	9.4273e-01	1.0000e+00	exomes	13	1.0000e+00	1.0000e+00
ENSG00000130935.5	NOL11	[17:65714064-65739971)	9.4273e-01	1.0000e+00	exomes	14	9.3174e-01	9.6708e-01
ENSG00000130935.5	NOL11	[17:65714064-65739971)	9.4273e-01	1.0000e+00	exomes	15	9.8925e-01	9.8042e-01
ENSG00000130935.5	NOL11	[17:65714064-65739971)	9.4273e-01	1.0000e+00	exomes	-1	9.2473e-01	9.1630e-01
ENSG00000130935.5	NOL11	[17:65714064-65739971)	9.4273e-01	1.0000e+00	exomes	all	6.5311e-01	8.4030e-01
ENSG00000130935.5	NOL11	[17:65714064-65739971)	9.4273e-01	1.0000e+00	genomes	pcr_free	1.0000e+00	9.4684e-01
ENSG00000130935.5	NOL11	[17:65714064-65739971)	9.4273e-01	1.0000e+00	genomes	pcr+	1.0000e+00	9.4575e-01
ENSG00000130935.5	NOL11	[17:65714064-65739971)	9.4273e-01	1.0000e+00	genomes	all	1.0000e+00	9.4659e-01
ENSG00000130939.14	UBE4B	[1:10093729-10240010)	1.0000e+00	1.0000e+00	exomes	1	8.3107e-01	8.9032e-01
ENSG00000130939.14	UBE4B	[1:10093729-10240010)	1.0000e+00	1.0000e+00	exomes	2	7.8984e-01	8.5677e-01
ENSG00000130939.14	UBE4B	[1:10093729-10240010)	1.0000e+00	1.0000e+00	exomes	4	7.8758e-01	8.5405e-01
ENSG00000130939.14	UBE4B	[1:10093729-10240010)	1.0000e+00	1.0000e+00	exomes	5	9.9673e-01	9.9608e-01
ENSG00000130939.14	UBE4B	[1:10093729-10240010)	1.0000e+00	1.0000e+00	exomes	6	9.7738e-01	9.7250e-01
ENSG00000130939.14	UBE4B	[1:10093729-10240010)	1.0000e+00	1.0000e+00	exomes	7	9.7637e-01	9.7215e-01
ENSG00000130939.14	UBE4B	[1:10093729-10240010)	1.0000e+00	1.0000e+00	exomes	9	8.5194e-01	9.1263e-01
ENSG00000130939.14	UBE4B	[1:10093729-10240010)	1.0000e+00	1.0000e+00	exomes	10	8.3057e-01	9.1040e-01
ENSG00000130939.14	UBE4B	[1:10093729-10240010)	1.0000e+00	1.0000e+00	exomes	13	9.7788e-01	9.7788e-01
ENSG00000130939.14	UBE4B	[1:10093729-10240010)	1.0000e+00	1.0000e+00	exomes	14	9.6707e-01	9.7155e-01
ENSG00000130939.14	UBE4B	[1:10093729-10240010)	1.0000e+00	1.0000e+00	exomes	15	9.7185e-01	9.7232e-01
ENSG00000130939.14	UBE4B	[1:10093729-10240010)	1.0000e+00	1.0000e+00	exomes	-1	9.7562e-01	9.5960e-01
ENSG00000130939.14	UBE4B	[1:10093729-10240010)	1.0000e+00	1.0000e+00	exomes	all	8.9693e-01	9.3736e-01
ENSG00000130939.14	UBE4B	[1:10093729-10240010)	1.0000e+00	1.0000e+00	genomes	pcr_free	1.0000e+00	9.2298e-01
ENSG00000130939.14	UBE4B	[1:10093729-10240010)	1.0000e+00	1.0000e+00	genomes	pcr+	9.7763e-01	9.7398e-01
ENSG00000130939.14	UBE4B	[1:10093729-10240010)	1.0000e+00	1.0000e+00	genomes	all	9.9648e-01	9.3439e-01
ENSG00000130940.10	CASZ1	[1:10699002-10753945)	9.9962e-01	1.0000e+00	exomes	1	6.1103e-01	7.0158e-01
ENSG00000130940.10	CASZ1	[1:10699002-10753945)	9.9962e-01	1.0000e+00	exomes	2	8.1217e-01	8.3721e-01
ENSG00000130940.10	CASZ1	[1:10699002-10753945)	9.9962e-01	1.0000e+00	exomes	4	4.4810e-01	6.3419e-01
ENSG00000130940.10	CASZ1	[1:10699002-10753945)	9.9962e-01	1.0000e+00	exomes	5	5.3783e-01	6.3922e-01
ENSG00000130940.10	CASZ1	[1:10699002-10753945)	9.9962e-01	1.0000e+00	exomes	6	6.1521e-01	7.4411e-01
ENSG00000130940.10	CASZ1	[1:10699002-10753945)	9.9962e-01	1.0000e+00	exomes	7	6.6844e-01	7.6588e-01
ENSG00000130940.10	CASZ1	[1:10699002-10753945)	9.9962e-01	1.0000e+00	exomes	9	8.8156e-01	9.0190e-01
ENSG00000130940.10	CASZ1	[1:10699002-10753945)	9.9962e-01	1.0000e+00	exomes	10	7.4620e-01	8.0038e-01
ENSG00000130940.10	CASZ1	[1:10699002-10753945)	9.9962e-01	1.0000e+00	exomes	13	4.8650e-01	5.8815e-01
ENSG00000130940.10	CASZ1	[1:10699002-10753945)	9.9962e-01	1.0000e+00	exomes	14	5.2167e-01	6.1131e-01
ENSG00000130940.10	CASZ1	[1:10699002-10753945)	9.9962e-01	1.0000e+00	exomes	15	7.2471e-01	7.7574e-01
ENSG00000130940.10	CASZ1	[1:10699002-10753945)	9.9962e-01	1.0000e+00	exomes	-1	5.7719e-01	7.0492e-01
ENSG00000130940.10	CASZ1	[1:10699002-10753945)	9.9962e-01	1.0000e+00	exomes	all	6.8118e-01	8.0933e-01
ENSG00000130940.10	CASZ1	[1:10699002-10753945)	9.9962e-01	1.0000e+00	genomes	pcr_free	9.5190e-01	9.0772e-01
ENSG00000130940.10	CASZ1	[1:10699002-10753945)	9.9962e-01	1.0000e+00	genomes	pcr+	8.9030e-01	8.9412e-01
ENSG00000130940.10	CASZ1	[1:10699002-10753945)	9.9962e-01	1.0000e+00	genomes	all	9.1217e-01	9.0468e-01
ENSG00000130943.5	PKDREJ	[22:46652461-46659218)	1.0000e+00	1.0000e+00	exomes	1	8.4211e-01	8.6371e-01
ENSG00000130943.5	PKDREJ	[22:46652461-46659218)	1.0000e+00	1.0000e+00	exomes	2	6.1971e-01	7.4315e-01
ENSG00000130943.5	PKDREJ	[22:46652461-46659218)	1.0000e+00	1.0000e+00	exomes	4	8.7112e-01	8.7823e-01
ENSG00000130943.5	PKDREJ	[22:46652461-46659218)	1.0000e+00	1.0000e+00	exomes	5	8.8103e-01	9.0075e-01
ENSG00000130943.5	PKDREJ	[22:46652461-46659218)	1.0000e+00	1.0000e+00	exomes	6	6.5922e-01	7.7235e-01
ENSG00000130943.5	PKDREJ	[22:46652461-46659218)	1.0000e+00	1.0000e+00	exomes	7	8.4492e-01	8.7422e-01
ENSG00000130943.5	PKDREJ	[22:46652461-46659218)	1.0000e+00	1.0000e+00	exomes	9	9.0885e-01	9.1254e-01
ENSG00000130943.5	PKDREJ	[22:46652461-46659218)	1.0000e+00	1.0000e+00	exomes	10	8.8355e-01	8.9883e-01
ENSG00000130943.5	PKDREJ	[22:46652461-46659218)	1.0000e+00	1.0000e+00	exomes	13	8.9790e-01	9.0395e-01
ENSG00000130943.5	PKDREJ	[22:46652461-46659218)	1.0000e+00	1.0000e+00	exomes	14	8.8384e-01	8.9866e-01
ENSG00000130943.5	PKDREJ	[22:46652461-46659218)	1.0000e+00	1.0000e+00	exomes	15	9.1388e-01	9.1472e-01
ENSG00000130943.5	PKDREJ	[22:46652461-46659218)	1.0000e+00	1.0000e+00	exomes	-1	8.8473e-01	8.9585e-01
ENSG00000130943.5	PKDREJ	[22:46652461-46659218)	1.0000e+00	1.0000e+00	exomes	all	8.9716e-01	9.0715e-01
ENSG00000130943.5	PKDREJ	[22:46652461-46659218)	1.0000e+00	1.0000e+00	genomes	pcr_free	9.6389e-01	9.3096e-01
ENSG00000130943.5	PKDREJ	[22:46652461-46659218)	1.0000e+00	1.0000e+00	genomes	pcr+	8.9879e-01	9.1811e-01
ENSG00000130943.5	PKDREJ	[22:46652461-46659218)	1.0000e+00	1.0000e+00	genomes	all	9.1654e-01	9.2809e-01
ENSG00000130948.5	HSD17B3	[9:98997745-99064385)	1.0000e+00	1.0000e+00	exomes	1	1.0000e+00	9.8670e-01
ENSG00000130948.5	HSD17B3	[9:98997745-99064385)	1.0000e+00	1.0000e+00	exomes	2	7.0620e-01	7.9569e-01
ENSG00000130948.5	HSD17B3	[9:98997745-99064385)	1.0000e+00	1.0000e+00	exomes	4	9.6736e-01	9.6473e-01
ENSG00000130948.5	HSD17B3	[9:98997745-99064385)	1.0000e+00	1.0000e+00	exomes	5	8.8030e-01	9.4540e-01
ENSG00000130948.5	HSD17B3	[9:98997745-99064385)	1.0000e+00	1.0000e+00	exomes	6	1.0000e+00	1.0000e+00
ENSG00000130948.5	HSD17B3	[9:98997745-99064385)	1.0000e+00	1.0000e+00	exomes	7	1.0000e+00	9.9902e-01
ENSG00000130948.5	HSD17B3	[9:98997745-99064385)	1.0000e+00	1.0000e+00	exomes	9	1.0000e+00	1.0000e+00
ENSG00000130948.5	HSD17B3	[9:98997745-99064385)	1.0000e+00	1.0000e+00	exomes	10	1.0000e+00	1.0000e+00
ENSG00000130948.5	HSD17B3	[9:98997745-99064385)	1.0000e+00	1.0000e+00	exomes	13	9.3906e-01	9.6143e-01
ENSG00000130948.5	HSD17B3	[9:98997745-99064385)	1.0000e+00	1.0000e+00	exomes	14	8.5419e-01	9.4458e-01
ENSG00000130948.5	HSD17B3	[9:98997745-99064385)	1.0000e+00	1.0000e+00	exomes	15	9.9782e-01	9.8290e-01
ENSG00000130948.5	HSD17B3	[9:98997745-99064385)	1.0000e+00	1.0000e+00	exomes	-1	9.9347e-01	9.6563e-01
ENSG00000130948.5	HSD17B3	[9:98997745-99064385)	1.0000e+00	1.0000e+00	exomes	all	1.0000e+00	9.9156e-01
ENSG00000130948.5	HSD17B3	[9:98997745-99064385)	1.0000e+00	1.0000e+00	genomes	pcr_free	1.0000e+00	9.3395e-01
ENSG00000130948.5	HSD17B3	[9:98997745-99064385)	1.0000e+00	1.0000e+00	genomes	pcr+	1.0000e+00	9.8835e-01
ENSG00000130948.5	HSD17B3	[9:98997745-99064385)	1.0000e+00	1.0000e+00	genomes	all	1.0000e+00	9.4612e-01
ENSG00000130950.9	NUTM2F	[9:97080303-97090904)	5.1648e-01	5.0000e-01	exomes	1	5.2875e-01	6.1226e-01
ENSG00000130950.9	NUTM2F	[9:97080303-97090904)	5.1648e-01	5.0000e-01	exomes	2	6.8031e-01	7.5853e-01
ENSG00000130950.9	NUTM2F	[9:97080303-97090904)	5.1648e-01	5.0000e-01	exomes	4	6.8206e-01	7.9384e-01
ENSG00000130950.9	NUTM2F	[9:97080303-97090904)	5.1648e-01	5.0000e-01	exomes	5	4.5732e-01	5.7226e-01
ENSG00000130950.9	NUTM2F	[9:97080303-97090904)	5.1648e-01	5.0000e-01	exomes	6	2.0645e-01	3.1376e-01
ENSG00000130950.9	NUTM2F	[9:97080303-97090904)	5.1648e-01	5.0000e-01	exomes	7	2.3955e-01	4.4991e-01
ENSG00000130950.9	NUTM2F	[9:97080303-97090904)	5.1648e-01	5.0000e-01	exomes	9	9.3728e-01	9.5672e-01
ENSG00000130950.9	NUTM2F	[9:97080303-97090904)	5.1648e-01	5.0000e-01	exomes	10	5.9016e-01	6.8538e-01
ENSG00000130950.9	NUTM2F	[9:97080303-97090904)	5.1648e-01	5.0000e-01	exomes	13	3.8632e-01	4.8268e-01
ENSG00000130950.9	NUTM2F	[9:97080303-97090904)	5.1648e-01	5.0000e-01	exomes	14	2.7395e-01	3.3471e-01
ENSG00000130950.9	NUTM2F	[9:97080303-97090904)	5.1648e-01	5.0000e-01	exomes	15	4.2030e-01	4.7189e-01
ENSG00000130950.9	NUTM2F	[9:97080303-97090904)	5.1648e-01	5.0000e-01	exomes	-1	2.8659e-01	4.4085e-01
ENSG00000130950.9	NUTM2F	[9:97080303-97090904)	5.1648e-01	5.0000e-01	exomes	all	4.3728e-01	6.5691e-01
ENSG00000130950.9	NUTM2F	[9:97080303-97090904)	5.1648e-01	5.0000e-01	genomes	pcr_free	4.4991e-01	5.3393e-01
ENSG00000130950.9	NUTM2F	[9:97080303-97090904)	5.1648e-01	5.0000e-01	genomes	pcr+	5.1263e-01	6.2062e-01
ENSG00000130950.9	NUTM2F	[9:97080303-97090904)	5.1648e-01	5.0000e-01	genomes	all	4.6037e-01	5.5333e-01
ENSG00000130956.9	HABP4	[9:99212562-99252316)	1.0000e+00	1.0000e+00	exomes	1	6.2063e-01	6.7197e-01
ENSG00000130956.9	HABP4	[9:99212562-99252316)	1.0000e+00	1.0000e+00	exomes	2	7.1730e-01	7.0273e-01
ENSG00000130956.9	HABP4	[9:99212562-99252316)	1.0000e+00	1.0000e+00	exomes	4	6.7669e-01	6.9110e-01
ENSG00000130956.9	HABP4	[9:99212562-99252316)	1.0000e+00	1.0000e+00	exomes	5	7.1730e-01	7.1505e-01
ENSG00000130956.9	HABP4	[9:99212562-99252316)	1.0000e+00	1.0000e+00	exomes	6	6.8562e-01	7.2749e-01
ENSG00000130956.9	HABP4	[9:99212562-99252316)	1.0000e+00	1.0000e+00	exomes	7	7.1730e-01	7.1712e-01
ENSG00000130956.9	HABP4	[9:99212562-99252316)	1.0000e+00	1.0000e+00	exomes	9	7.1730e-01	7.1066e-01
ENSG00000130956.9	HABP4	[9:99212562-99252316)	1.0000e+00	1.0000e+00	exomes	10	7.4492e-01	7.8638e-01
ENSG00000130956.9	HABP4	[9:99212562-99252316)	1.0000e+00	1.0000e+00	exomes	13	7.1730e-01	7.1730e-01
ENSG00000130956.9	HABP4	[9:99212562-99252316)	1.0000e+00	1.0000e+00	exomes	14	7.1730e-01	7.1472e-01
ENSG00000130956.9	HABP4	[9:99212562-99252316)	1.0000e+00	1.0000e+00	exomes	15	7.1730e-01	7.1551e-01
ENSG00000130956.9	HABP4	[9:99212562-99252316)	1.0000e+00	1.0000e+00	exomes	-1	7.1730e-01	7.0921e-01
ENSG00000130956.9	HABP4	[9:99212562-99252316)	1.0000e+00	1.0000e+00	exomes	all	7.1568e-01	7.3739e-01
ENSG00000130956.9	HABP4	[9:99212562-99252316)	1.0000e+00	1.0000e+00	genomes	pcr_free	9.6994e-01	9.0192e-01
ENSG00000130956.9	HABP4	[9:99212562-99252316)	1.0000e+00	1.0000e+00	genomes	pcr+	6.8318e-01	7.9108e-01
ENSG00000130956.9	HABP4	[9:99212562-99252316)	1.0000e+00	1.0000e+00	genomes	all	7.3599e-01	8.7712e-01
ENSG00000130957.4	FBP2	[9:97321223-97356007)	1.0000e+00	1.0000e+00	exomes	1	1.0000e+00	9.9829e-01
ENSG00000130957.4	FBP2	[9:97321223-97356007)	1.0000e+00	1.0000e+00	exomes	2	9.9307e-01	9.9377e-01
ENSG00000130957.4	FBP2	[9:97321223-97356007)	1.0000e+00	1.0000e+00	exomes	4	8.4950e-01	8.9637e-01
ENSG00000130957.4	FBP2	[9:97321223-97356007)	1.0000e+00	1.0000e+00	exomes	5	9.8020e-01	9.8686e-01
ENSG00000130957.4	FBP2	[9:97321223-97356007)	1.0000e+00	1.0000e+00	exomes	6	9.9703e-01	9.9825e-01
ENSG00000130957.4	FBP2	[9:97321223-97356007)	1.0000e+00	1.0000e+00	exomes	7	1.0000e+00	9.9793e-01
ENSG00000130957.4	FBP2	[9:97321223-97356007)	1.0000e+00	1.0000e+00	exomes	9	9.4554e-01	9.5293e-01
ENSG00000130957.4	FBP2	[9:97321223-97356007)	1.0000e+00	1.0000e+00	exomes	10	9.4851e-01	9.6550e-01
ENSG00000130957.4	FBP2	[9:97321223-97356007)	1.0000e+00	1.0000e+00	exomes	13	1.0000e+00	1.0000e+00
ENSG00000130957.4	FBP2	[9:97321223-97356007)	1.0000e+00	1.0000e+00	exomes	14	9.9802e-01	9.9448e-01
ENSG00000130957.4	FBP2	[9:97321223-97356007)	1.0000e+00	1.0000e+00	exomes	15	1.0000e+00	9.9793e-01
ENSG00000130957.4	FBP2	[9:97321223-97356007)	1.0000e+00	1.0000e+00	exomes	-1	1.0000e+00	9.7414e-01
ENSG00000130957.4	FBP2	[9:97321223-97356007)	1.0000e+00	1.0000e+00	exomes	all	9.9406e-01	9.7612e-01
ENSG00000130957.4	FBP2	[9:97321223-97356007)	1.0000e+00	1.0000e+00	genomes	pcr_free	1.0000e+00	9.2205e-01
ENSG00000130957.4	FBP2	[9:97321223-97356007)	1.0000e+00	1.0000e+00	genomes	pcr+	1.0000e+00	9.9054e-01
ENSG00000130957.4	FBP2	[9:97321223-97356007)	1.0000e+00	1.0000e+00	genomes	all	1.0000e+00	9.3737e-01
ENSG00000130958.7	SLC35D2	[9:99083527-99145915)	1.0000e+00	1.0000e+00	exomes	1	7.0300e-01	7.3468e-01
ENSG00000130958.7	SLC35D2	[9:99083527-99145915)	1.0000e+00	1.0000e+00	exomes	2	6.8200e-01	7.4582e-01
ENSG00000130958.7	SLC35D2	[9:99083527-99145915)	1.0000e+00	1.0000e+00	exomes	4	8.4300e-01	8.3942e-01
ENSG00000130958.7	SLC35D2	[9:99083527-99145915)	1.0000e+00	1.0000e+00	exomes	5	7.7600e-01	7.8638e-01
ENSG00000130958.7	SLC35D2	[9:99083527-99145915)	1.0000e+00	1.0000e+00	exomes	6	8.4300e-01	8.5338e-01
ENSG00000130958.7	SLC35D2	[9:99083527-99145915)	1.0000e+00	1.0000e+00	exomes	7	8.4300e-01	8.5960e-01
ENSG00000130958.7	SLC35D2	[9:99083527-99145915)	1.0000e+00	1.0000e+00	exomes	9	4.9900e-01	6.4645e-01
ENSG00000130958.7	SLC35D2	[9:99083527-99145915)	1.0000e+00	1.0000e+00	exomes	10	6.0100e-01	8.1941e-01
ENSG00000130958.7	SLC35D2	[9:99083527-99145915)	1.0000e+00	1.0000e+00	exomes	13	7.7600e-01	7.7600e-01
ENSG00000130958.7	SLC35D2	[9:99083527-99145915)	1.0000e+00	1.0000e+00	exomes	14	7.7600e-01	7.7482e-01
ENSG00000130958.7	SLC35D2	[9:99083527-99145915)	1.0000e+00	1.0000e+00	exomes	15	7.1600e-01	7.5282e-01
ENSG00000130958.7	SLC35D2	[9:99083527-99145915)	1.0000e+00	1.0000e+00	exomes	-1	7.5000e-01	7.5550e-01
ENSG00000130958.7	SLC35D2	[9:99083527-99145915)	1.0000e+00	1.0000e+00	exomes	all	5.9200e-01	7.5197e-01
ENSG00000130958.7	SLC35D2	[9:99083527-99145915)	1.0000e+00	1.0000e+00	genomes	pcr_free	9.4500e-01	9.1359e-01
ENSG00000130958.7	SLC35D2	[9:99083527-99145915)	1.0000e+00	1.0000e+00	genomes	pcr+	8.4300e-01	8.5723e-01
ENSG00000130958.7	SLC35D2	[9:99083527-99145915)	1.0000e+00	1.0000e+00	genomes	all	8.4500e-01	9.0098e-01
ENSG00000130962.13	PRRG1	[X:37265503-37312870)	9.9310e-01	1.0000e+00	exomes	1	8.9793e-01	8.9426e-01
ENSG00000130962.13	PRRG1	[X:37265503-37312870)	9.9310e-01	1.0000e+00	exomes	2	8.9793e-01	8.9176e-01
ENSG00000130962.13	PRRG1	[X:37265503-37312870)	9.9310e-01	1.0000e+00	exomes	4	8.9655e-01	8.7701e-01
ENSG00000130962.13	PRRG1	[X:37265503-37312870)	9.9310e-01	1.0000e+00	exomes	5	8.9793e-01	8.9757e-01
ENSG00000130962.13	PRRG1	[X:37265503-37312870)	9.9310e-01	1.0000e+00	exomes	6	7.4069e-01	8.1602e-01
ENSG00000130962.13	PRRG1	[X:37265503-37312870)	9.9310e-01	1.0000e+00	exomes	7	8.9793e-01	8.9785e-01
ENSG00000130962.13	PRRG1	[X:37265503-37312870)	9.9310e-01	1.0000e+00	exomes	9	8.1103e-01	8.9948e-01
ENSG00000130962.13	PRRG1	[X:37265503-37312870)	9.9310e-01	1.0000e+00	exomes	10	7.6690e-01	8.6841e-01
ENSG00000130962.13	PRRG1	[X:37265503-37312870)	9.9310e-01	1.0000e+00	exomes	13	8.9793e-01	8.9793e-01
ENSG00000130962.13	PRRG1	[X:37265503-37312870)	9.9310e-01	1.0000e+00	exomes	14	8.9793e-01	8.9447e-01
ENSG00000130962.13	PRRG1	[X:37265503-37312870)	9.9310e-01	1.0000e+00	exomes	15	8.9793e-01	8.9090e-01
ENSG00000130962.13	PRRG1	[X:37265503-37312870)	9.9310e-01	1.0000e+00	exomes	-1	8.0552e-01	8.4272e-01
ENSG00000130962.13	PRRG1	[X:37265503-37312870)	9.9310e-01	1.0000e+00	exomes	all	7.4621e-01	8.8496e-01
ENSG00000130962.13	PRRG1	[X:37265503-37312870)	9.9310e-01	1.0000e+00	genomes	pcr_free	9.6414e-01	8.9190e-01
ENSG00000130962.13	PRRG1	[X:37265503-37312870)	9.9310e-01	1.0000e+00	genomes	pcr+	1.0000e+00	9.4977e-01
ENSG00000130962.13	PRRG1	[X:37265503-37312870)	9.9310e-01	1.0000e+00	genomes	all	9.9586e-01	9.0485e-01
ENSG00000130985.12	UBA1	[X:47058202-47074324)	9.8103e-01	1.0000e+00	exomes	1	9.8280e-01	9.8728e-01
ENSG00000130985.12	UBA1	[X:47058202-47074324)	9.8103e-01	1.0000e+00	exomes	2	9.0178e-01	9.2748e-01
ENSG00000130985.12	UBA1	[X:47058202-47074324)	9.8103e-01	1.0000e+00	exomes	4	8.7205e-01	9.2658e-01
ENSG00000130985.12	UBA1	[X:47058202-47074324)	9.8103e-01	1.0000e+00	exomes	5	7.4526e-01	8.4374e-01
ENSG00000130985.12	UBA1	[X:47058202-47074324)	9.8103e-01	1.0000e+00	exomes	6	9.0411e-01	9.3868e-01
ENSG00000130985.12	UBA1	[X:47058202-47074324)	9.8103e-01	1.0000e+00	exomes	7	9.5395e-01	9.5752e-01
ENSG00000130985.12	UBA1	[X:47058202-47074324)	9.8103e-01	1.0000e+00	exomes	9	9.9883e-01	9.9858e-01
ENSG00000130985.12	UBA1	[X:47058202-47074324)	9.8103e-01	1.0000e+00	exomes	10	9.7785e-01	9.8333e-01
ENSG00000130985.12	UBA1	[X:47058202-47074324)	9.8103e-01	1.0000e+00	exomes	13	8.1376e-01	8.6635e-01
ENSG00000130985.12	UBA1	[X:47058202-47074324)	9.8103e-01	1.0000e+00	exomes	14	7.2515e-01	7.9444e-01
ENSG00000130985.12	UBA1	[X:47058202-47074324)	9.8103e-01	1.0000e+00	exomes	15	7.7150e-01	8.3915e-01
ENSG00000130985.12	UBA1	[X:47058202-47074324)	9.8103e-01	1.0000e+00	exomes	-1	7.9015e-01	8.7406e-01
ENSG00000130985.12	UBA1	[X:47058202-47074324)	9.8103e-01	1.0000e+00	exomes	all	8.3766e-01	9.2696e-01
ENSG00000130985.12	UBA1	[X:47058202-47074324)	9.8103e-01	1.0000e+00	genomes	pcr_free	9.9738e-01	8.9580e-01
ENSG00000130985.12	UBA1	[X:47058202-47074324)	9.8103e-01	1.0000e+00	genomes	pcr+	1.0000e+00	9.7931e-01
ENSG00000130985.12	UBA1	[X:47058202-47074324)	9.8103e-01	1.0000e+00	genomes	all	9.9942e-01	9.1449e-01
ENSG00000130988.8	RGN	[X:46940544-46952342)	1.0000e+00	1.0000e+00	exomes	1	9.7755e-01	9.8713e-01
ENSG00000130988.8	RGN	[X:46940544-46952342)	1.0000e+00	1.0000e+00	exomes	2	1.0000e+00	9.8765e-01
ENSG00000130988.8	RGN	[X:46940544-46952342)	1.0000e+00	1.0000e+00	exomes	4	9.4501e-01	9.7503e-01
ENSG00000130988.8	RGN	[X:46940544-46952342)	1.0000e+00	1.0000e+00	exomes	5	6.9024e-01	8.2293e-01
ENSG00000130988.8	RGN	[X:46940544-46952342)	1.0000e+00	1.0000e+00	exomes	6	1.0000e+00	1.0000e+00
ENSG00000130988.8	RGN	[X:46940544-46952342)	1.0000e+00	1.0000e+00	exomes	7	1.0000e+00	1.0000e+00
ENSG00000130988.8	RGN	[X:46940544-46952342)	1.0000e+00	1.0000e+00	exomes	9	8.9675e-01	9.4319e-01
ENSG00000130988.8	RGN	[X:46940544-46952342)	1.0000e+00	1.0000e+00	exomes	10	9.4837e-01	9.5998e-01
ENSG00000130988.8	RGN	[X:46940544-46952342)	1.0000e+00	1.0000e+00	exomes	13	6.6330e-01	8.3926e-01
ENSG00000130988.8	RGN	[X:46940544-46952342)	1.0000e+00	1.0000e+00	exomes	14	6.4871e-01	7.2044e-01
ENSG00000130988.8	RGN	[X:46940544-46952342)	1.0000e+00	1.0000e+00	exomes	15	6.8350e-01	7.8766e-01
ENSG00000130988.8	RGN	[X:46940544-46952342)	1.0000e+00	1.0000e+00	exomes	-1	6.5881e-01	8.1241e-01
ENSG00000130988.8	RGN	[X:46940544-46952342)	1.0000e+00	1.0000e+00	exomes	all	7.2391e-01	8.8596e-01
ENSG00000130988.8	RGN	[X:46940544-46952342)	1.0000e+00	1.0000e+00	genomes	pcr_free	1.0000e+00	8.9961e-01
ENSG00000130988.8	RGN	[X:46940544-46952342)	1.0000e+00	1.0000e+00	genomes	pcr+	8.8552e-01	9.2271e-01
ENSG00000130988.8	RGN	[X:46940544-46952342)	1.0000e+00	1.0000e+00	genomes	all	9.2929e-01	9.0478e-01
ENSG00000130997.12	POLN	[4:2073844-2230957)	1.0000e+00	1.0000e+00	exomes	1	9.0695e-01	9.4246e-01
ENSG00000130997.12	POLN	[4:2073844-2230957)	1.0000e+00	1.0000e+00	exomes	2	7.7205e-01	8.6340e-01
ENSG00000130997.12	POLN	[4:2073844-2230957)	1.0000e+00	1.0000e+00	exomes	4	8.2436e-01	9.1773e-01
ENSG00000130997.12	POLN	[4:2073844-2230957)	1.0000e+00	1.0000e+00	exomes	5	9.7907e-01	9.8281e-01
ENSG00000130997.12	POLN	[4:2073844-2230957)	1.0000e+00	1.0000e+00	exomes	6	8.2212e-01	9.0313e-01
ENSG00000130997.12	POLN	[4:2073844-2230957)	1.0000e+00	1.0000e+00	exomes	7	9.1891e-01	9.5705e-01
ENSG00000130997.12	POLN	[4:2073844-2230957)	1.0000e+00	1.0000e+00	exomes	9	7.7877e-01	8.6741e-01
ENSG00000130997.12	POLN	[4:2073844-2230957)	1.0000e+00	1.0000e+00	exomes	10	6.4985e-01	8.4024e-01
ENSG00000130997.12	POLN	[4:2073844-2230957)	1.0000e+00	1.0000e+00	exomes	13	9.5927e-01	9.6981e-01
ENSG00000130997.12	POLN	[4:2073844-2230957)	1.0000e+00	1.0000e+00	exomes	14	9.5927e-01	9.6587e-01
ENSG00000130997.12	POLN	[4:2073844-2230957)	1.0000e+00	1.0000e+00	exomes	15	9.8767e-01	9.8299e-01
ENSG00000130997.12	POLN	[4:2073844-2230957)	1.0000e+00	1.0000e+00	exomes	-1	9.1629e-01	9.3401e-01
ENSG00000130997.12	POLN	[4:2073844-2230957)	1.0000e+00	1.0000e+00	exomes	all	8.0605e-01	9.0725e-01
ENSG00000130997.12	POLN	[4:2073844-2230957)	1.0000e+00	1.0000e+00	genomes	pcr_free	1.0000e+00	9.3428e-01
ENSG00000130997.12	POLN	[4:2073844-2230957)	1.0000e+00	1.0000e+00	genomes	pcr+	1.0000e+00	9.6831e-01
ENSG00000130997.12	POLN	[4:2073844-2230957)	1.0000e+00	1.0000e+00	genomes	all	1.0000e+00	9.4189e-01
ENSG00000131013.3	PPIL4	[6:149826585-149867140)	9.9490e-01	1.0000e+00	exomes	1	9.6599e-01	9.7178e-01
ENSG00000131013.3	PPIL4	[6:149826585-149867140)	9.9490e-01	1.0000e+00	exomes	2	8.2721e-01	9.0112e-01
ENSG00000131013.3	PPIL4	[6:149826585-149867140)	9.9490e-01	1.0000e+00	exomes	4	9.2381e-01	9.5737e-01
ENSG00000131013.3	PPIL4	[6:149826585-149867140)	9.9490e-01	1.0000e+00	exomes	5	9.5306e-01	9.5318e-01
ENSG00000131013.3	PPIL4	[6:149826585-149867140)	9.9490e-01	1.0000e+00	exomes	6	9.8367e-01	9.8807e-01
ENSG00000131013.3	PPIL4	[6:149826585-149867140)	9.9490e-01	1.0000e+00	exomes	7	9.8163e-01	9.8869e-01
ENSG00000131013.3	PPIL4	[6:149826585-149867140)	9.9490e-01	1.0000e+00	exomes	9	6.7755e-01	7.7285e-01
ENSG00000131013.3	PPIL4	[6:149826585-149867140)	9.9490e-01	1.0000e+00	exomes	10	6.3061e-01	8.2827e-01
ENSG00000131013.3	PPIL4	[6:149826585-149867140)	9.9490e-01	1.0000e+00	exomes	13	9.5306e-01	9.5306e-01
ENSG00000131013.3	PPIL4	[6:149826585-149867140)	9.9490e-01	1.0000e+00	exomes	14	9.3129e-01	9.3834e-01
ENSG00000131013.3	PPIL4	[6:149826585-149867140)	9.9490e-01	1.0000e+00	exomes	15	9.4286e-01	9.4259e-01
ENSG00000131013.3	PPIL4	[6:149826585-149867140)	9.9490e-01	1.0000e+00	exomes	-1	8.7687e-01	9.0941e-01
ENSG00000131013.3	PPIL4	[6:149826585-149867140)	9.9490e-01	1.0000e+00	exomes	all	7.3197e-01	8.6563e-01
ENSG00000131013.3	PPIL4	[6:149826585-149867140)	9.9490e-01	1.0000e+00	genomes	pcr_free	9.9388e-01	9.3443e-01
ENSG00000131013.3	PPIL4	[6:149826585-149867140)	9.9490e-01	1.0000e+00	genomes	pcr+	7.7755e-01	8.5966e-01
ENSG00000131013.3	PPIL4	[6:149826585-149867140)	9.9490e-01	1.0000e+00	genomes	all	9.5646e-01	9.1770e-01
ENSG00000131015.4	ULBP2	[6:150263209-150268561)	6.5486e-01	5.0000e-01	exomes	1	8.7602e-01	9.5202e-01
ENSG00000131015.4	ULBP2	[6:150263209-150268561)	6.5486e-01	5.0000e-01	exomes	2	8.5559e-01	9.2170e-01
ENSG00000131015.4	ULBP2	[6:150263209-150268561)	6.5486e-01	5.0000e-01	exomes	4	7.3025e-01	8.4446e-01
ENSG00000131015.4	ULBP2	[6:150263209-150268561)	6.5486e-01	5.0000e-01	exomes	5	7.0981e-01	7.8168e-01
ENSG00000131015.4	ULBP2	[6:150263209-150268561)	6.5486e-01	5.0000e-01	exomes	6	7.9155e-01	8.7529e-01
ENSG00000131015.4	ULBP2	[6:150263209-150268561)	6.5486e-01	5.0000e-01	exomes	7	7.6294e-01	8.7994e-01
ENSG00000131015.4	ULBP2	[6:150263209-150268561)	6.5486e-01	5.0000e-01	exomes	9	1.0000e+00	9.9798e-01
ENSG00000131015.4	ULBP2	[6:150263209-150268561)	6.5486e-01	5.0000e-01	exomes	10	8.5559e-01	8.7572e-01
ENSG00000131015.4	ULBP2	[6:150263209-150268561)	6.5486e-01	5.0000e-01	exomes	13	7.4114e-01	8.2470e-01
ENSG00000131015.4	ULBP2	[6:150263209-150268561)	6.5486e-01	5.0000e-01	exomes	14	6.4714e-01	6.6524e-01
ENSG00000131015.4	ULBP2	[6:150263209-150268561)	6.5486e-01	5.0000e-01	exomes	15	7.8065e-01	8.1893e-01
ENSG00000131015.4	ULBP2	[6:150263209-150268561)	6.5486e-01	5.0000e-01	exomes	-1	6.6213e-01	7.8417e-01
ENSG00000131015.4	ULBP2	[6:150263209-150268561)	6.5486e-01	5.0000e-01	exomes	all	8.3651e-01	8.7967e-01
ENSG00000131015.4	ULBP2	[6:150263209-150268561)	6.5486e-01	5.0000e-01	genomes	pcr_free	8.5559e-01	8.5772e-01
ENSG00000131015.4	ULBP2	[6:150263209-150268561)	6.5486e-01	5.0000e-01	genomes	pcr+	8.3787e-01	9.3241e-01
ENSG00000131015.4	ULBP2	[6:150263209-150268561)	6.5486e-01	5.0000e-01	genomes	all	8.5559e-01	8.7443e-01
ENSG00000131016.12	AKAP12	[6:151561698-151674871)	1.0000e+00	1.0000e+00	exomes	1	8.0186e-01	8.5231e-01
ENSG00000131016.12	AKAP12	[6:151561698-151674871)	1.0000e+00	1.0000e+00	exomes	2	4.9814e-01	6.4058e-01
ENSG00000131016.12	AKAP12	[6:151561698-151674871)	1.0000e+00	1.0000e+00	exomes	4	9.4804e-01	9.5247e-01
ENSG00000131016.12	AKAP12	[6:151561698-151674871)	1.0000e+00	1.0000e+00	exomes	5	9.6257e-01	9.6571e-01
ENSG00000131016.12	AKAP12	[6:151561698-151674871)	1.0000e+00	1.0000e+00	exomes	6	5.5065e-01	6.8562e-01
ENSG00000131016.12	AKAP12	[6:151561698-151674871)	1.0000e+00	1.0000e+00	exomes	7	9.0689e-01	9.2598e-01
ENSG00000131016.12	AKAP12	[6:151561698-151674871)	1.0000e+00	1.0000e+00	exomes	9	9.6331e-01	9.6628e-01
ENSG00000131016.12	AKAP12	[6:151561698-151674871)	1.0000e+00	1.0000e+00	exomes	10	9.0559e-01	9.3683e-01
ENSG00000131016.12	AKAP12	[6:151561698-151674871)	1.0000e+00	1.0000e+00	exomes	13	9.6946e-01	9.6940e-01
ENSG00000131016.12	AKAP12	[6:151561698-151674871)	1.0000e+00	1.0000e+00	exomes	14	9.5866e-01	9.6380e-01
ENSG00000131016.12	AKAP12	[6:151561698-151674871)	1.0000e+00	1.0000e+00	exomes	15	9.4935e-01	9.5445e-01
ENSG00000131016.12	AKAP12	[6:151561698-151674871)	1.0000e+00	1.0000e+00	exomes	-1	9.5885e-01	9.4329e-01
ENSG00000131016.12	AKAP12	[6:151561698-151674871)	1.0000e+00	1.0000e+00	exomes	all	9.4972e-01	9.4970e-01
ENSG00000131016.12	AKAP12	[6:151561698-151674871)	1.0000e+00	1.0000e+00	genomes	pcr_free	9.7505e-01	9.0263e-01
ENSG00000131016.12	AKAP12	[6:151561698-151674871)	1.0000e+00	1.0000e+00	genomes	pcr+	9.9274e-01	9.8456e-01
ENSG00000131016.12	AKAP12	[6:151561698-151674871)	1.0000e+00	1.0000e+00	genomes	all	9.7821e-01	9.2097e-01
ENSG00000131018.18	SYNE1	[6:152443574-152949465)	1.0000e+00	1.0000e+00	exomes	1	9.3811e-01	9.5667e-01
ENSG00000131018.18	SYNE1	[6:152443574-152949465)	1.0000e+00	1.0000e+00	exomes	2	8.8512e-01	9.1938e-01
ENSG00000131018.18	SYNE1	[6:152443574-152949465)	1.0000e+00	1.0000e+00	exomes	4	8.4275e-01	9.0241e-01
ENSG00000131018.18	SYNE1	[6:152443574-152949465)	1.0000e+00	1.0000e+00	exomes	5	9.8697e-01	9.8710e-01
ENSG00000131018.18	SYNE1	[6:152443574-152949465)	1.0000e+00	1.0000e+00	exomes	6	9.6544e-01	9.7470e-01
ENSG00000131018.18	SYNE1	[6:152443574-152949465)	1.0000e+00	1.0000e+00	exomes	7	9.8596e-01	9.8532e-01
ENSG00000131018.18	SYNE1	[6:152443574-152949465)	1.0000e+00	1.0000e+00	exomes	9	9.9315e-01	9.9492e-01
ENSG00000131018.18	SYNE1	[6:152443574-152949465)	1.0000e+00	1.0000e+00	exomes	10	9.9315e-01	9.9543e-01
ENSG00000131018.18	SYNE1	[6:152443574-152949465)	1.0000e+00	1.0000e+00	exomes	13	9.8969e-01	9.9059e-01
ENSG00000131018.18	SYNE1	[6:152443574-152949465)	1.0000e+00	1.0000e+00	exomes	14	9.7218e-01	9.7557e-01
ENSG00000131018.18	SYNE1	[6:152443574-152949465)	1.0000e+00	1.0000e+00	exomes	15	9.7714e-01	9.8031e-01
ENSG00000131018.18	SYNE1	[6:152443574-152949465)	1.0000e+00	1.0000e+00	exomes	-1	9.6760e-01	9.5573e-01
ENSG00000131018.18	SYNE1	[6:152443574-152949465)	1.0000e+00	1.0000e+00	exomes	all	9.8160e-01	9.8819e-01
ENSG00000131018.18	SYNE1	[6:152443574-152949465)	1.0000e+00	1.0000e+00	genomes	pcr_free	9.9412e-01	9.3227e-01
ENSG00000131018.18	SYNE1	[6:152443574-152949465)	1.0000e+00	1.0000e+00	genomes	pcr+	9.7516e-01	9.6313e-01
ENSG00000131018.18	SYNE1	[6:152443574-152949465)	1.0000e+00	1.0000e+00	genomes	all	9.9278e-01	9.3918e-01
ENSG00000131019.6	ULBP3	[6:150385746-150390201)	9.9519e-01	1.0000e+00	exomes	1	9.5879e-01	9.7092e-01
ENSG00000131019.6	ULBP3	[6:150385746-150390201)	9.9519e-01	1.0000e+00	exomes	2	7.6648e-01	8.9973e-01
ENSG00000131019.6	ULBP3	[6:150385746-150390201)	9.9519e-01	1.0000e+00	exomes	4	8.9698e-01	9.3590e-01
ENSG00000131019.6	ULBP3	[6:150385746-150390201)	9.9519e-01	1.0000e+00	exomes	5	8.8049e-01	9.1005e-01
ENSG00000131019.6	ULBP3	[6:150385746-150390201)	9.9519e-01	1.0000e+00	exomes	6	8.8049e-01	9.4495e-01
ENSG00000131019.6	ULBP3	[6:150385746-150390201)	9.9519e-01	1.0000e+00	exomes	7	8.8049e-01	9.5171e-01
ENSG00000131019.6	ULBP3	[6:150385746-150390201)	9.9519e-01	1.0000e+00	exomes	9	9.9451e-01	9.8432e-01
ENSG00000131019.6	ULBP3	[6:150385746-150390201)	9.9519e-01	1.0000e+00	exomes	10	9.9588e-01	9.9154e-01
ENSG00000131019.6	ULBP3	[6:150385746-150390201)	9.9519e-01	1.0000e+00	exomes	13	8.8049e-01	8.8049e-01
ENSG00000131019.6	ULBP3	[6:150385746-150390201)	9.9519e-01	1.0000e+00	exomes	14	8.8049e-01	8.8049e-01
ENSG00000131019.6	ULBP3	[6:150385746-150390201)	9.9519e-01	1.0000e+00	exomes	15	9.2995e-01	9.7121e-01
ENSG00000131019.6	ULBP3	[6:150385746-150390201)	9.9519e-01	1.0000e+00	exomes	-1	8.8049e-01	9.2496e-01
ENSG00000131019.6	ULBP3	[6:150385746-150390201)	9.9519e-01	1.0000e+00	exomes	all	9.7115e-01	9.7863e-01
ENSG00000131019.6	ULBP3	[6:150385746-150390201)	9.9519e-01	1.0000e+00	genomes	pcr_free	1.0000e+00	9.1691e-01
ENSG00000131019.6	ULBP3	[6:150385746-150390201)	9.9519e-01	1.0000e+00	genomes	pcr+	1.0000e+00	9.8583e-01
ENSG00000131019.6	ULBP3	[6:150385746-150390201)	9.9519e-01	1.0000e+00	genomes	all	1.0000e+00	9.3233e-01
ENSG00000131023.8	LATS1	[6:149982868-150023261)	1.0000e+00	1.0000e+00	exomes	1	9.4220e-01	9.5796e-01
ENSG00000131023.8	LATS1	[6:149982868-150023261)	1.0000e+00	1.0000e+00	exomes	2	8.5768e-01	9.0487e-01
ENSG00000131023.8	LATS1	[6:149982868-150023261)	1.0000e+00	1.0000e+00	exomes	4	8.7046e-01	9.3061e-01
ENSG00000131023.8	LATS1	[6:149982868-150023261)	1.0000e+00	1.0000e+00	exomes	5	9.8722e-01	9.9392e-01
ENSG00000131023.8	LATS1	[6:149982868-150023261)	1.0000e+00	1.0000e+00	exomes	6	9.6631e-01	9.7507e-01
ENSG00000131023.8	LATS1	[6:149982868-150023261)	1.0000e+00	1.0000e+00	exomes	7	9.5121e-01	9.7837e-01
ENSG00000131023.8	LATS1	[6:149982868-150023261)	1.0000e+00	1.0000e+00	exomes	9	9.5382e-01	9.7494e-01
ENSG00000131023.8	LATS1	[6:149982868-150023261)	1.0000e+00	1.0000e+00	exomes	10	8.7366e-01	9.1786e-01
ENSG00000131023.8	LATS1	[6:149982868-150023261)	1.0000e+00	1.0000e+00	exomes	13	1.0000e+00	1.0000e+00
ENSG00000131023.8	LATS1	[6:149982868-150023261)	1.0000e+00	1.0000e+00	exomes	14	9.6747e-01	9.7994e-01
ENSG00000131023.8	LATS1	[6:149982868-150023261)	1.0000e+00	1.0000e+00	exomes	15	9.8112e-01	9.8701e-01
ENSG00000131023.8	LATS1	[6:149982868-150023261)	1.0000e+00	1.0000e+00	exomes	-1	9.7967e-01	9.6758e-01
ENSG00000131023.8	LATS1	[6:149982868-150023261)	1.0000e+00	1.0000e+00	exomes	all	9.2594e-01	9.6076e-01
ENSG00000131023.8	LATS1	[6:149982868-150023261)	1.0000e+00	1.0000e+00	genomes	pcr_free	1.0000e+00	9.4184e-01
ENSG00000131023.8	LATS1	[6:149982868-150023261)	1.0000e+00	1.0000e+00	genomes	pcr+	1.0000e+00	9.7305e-01
ENSG00000131023.8	LATS1	[6:149982868-150023261)	1.0000e+00	1.0000e+00	genomes	all	1.0000e+00	9.4882e-01
ENSG00000131037.10	EPS8L1	[19:55583566-55598978)	1.0000e+00	1.0000e+00	exomes	1	3.4632e-01	5.0293e-01
ENSG00000131037.10	EPS8L1	[19:55583566-55598978)	1.0000e+00	1.0000e+00	exomes	2	6.2997e-01	6.6721e-01
ENSG00000131037.10	EPS8L1	[19:55583566-55598978)	1.0000e+00	1.0000e+00	exomes	4	3.0440e-01	4.5689e-01
ENSG00000131037.10	EPS8L1	[19:55583566-55598978)	1.0000e+00	1.0000e+00	exomes	5	2.9340e-01	4.0329e-01
ENSG00000131037.10	EPS8L1	[19:55583566-55598978)	1.0000e+00	1.0000e+00	exomes	6	3.3531e-01	4.3180e-01
ENSG00000131037.10	EPS8L1	[19:55583566-55598978)	1.0000e+00	1.0000e+00	exomes	7	3.8061e-01	4.9829e-01
ENSG00000131037.10	EPS8L1	[19:55583566-55598978)	1.0000e+00	1.0000e+00	exomes	9	9.0771e-01	9.5108e-01
ENSG00000131037.10	EPS8L1	[19:55583566-55598978)	1.0000e+00	1.0000e+00	exomes	10	7.7223e-01	8.4321e-01
ENSG00000131037.10	EPS8L1	[19:55583566-55598978)	1.0000e+00	1.0000e+00	exomes	13	2.5529e-01	2.8836e-01
ENSG00000131037.10	EPS8L1	[19:55583566-55598978)	1.0000e+00	1.0000e+00	exomes	14	2.8662e-01	3.3734e-01
ENSG00000131037.10	EPS8L1	[19:55583566-55598978)	1.0000e+00	1.0000e+00	exomes	15	4.5851e-01	5.5608e-01
ENSG00000131037.10	EPS8L1	[19:55583566-55598978)	1.0000e+00	1.0000e+00	exomes	-1	3.1118e-01	4.9620e-01
ENSG00000131037.10	EPS8L1	[19:55583566-55598978)	1.0000e+00	1.0000e+00	exomes	all	5.0042e-01	7.3810e-01
ENSG00000131037.10	EPS8L1	[19:55583566-55598978)	1.0000e+00	1.0000e+00	genomes	pcr_free	9.9788e-01	9.0239e-01
ENSG00000131037.10	EPS8L1	[19:55583566-55598978)	1.0000e+00	1.0000e+00	genomes	pcr+	9.8307e-01	9.7217e-01
ENSG00000131037.10	EPS8L1	[19:55583566-55598978)	1.0000e+00	1.0000e+00	genomes	all	1.0000e+00	9.1801e-01
ENSG00000131042.9	LILRB2	[19:54778540-54784350)	7.6745e-01	1.0000e+00	exomes	1	9.6743e-01	9.8133e-01
ENSG00000131042.9	LILRB2	[19:54778540-54784350)	7.6745e-01	1.0000e+00	exomes	2	1.0000e+00	9.9323e-01
ENSG00000131042.9	LILRB2	[19:54778540-54784350)	7.6745e-01	1.0000e+00	exomes	4	9.0062e-01	9.0820e-01
ENSG00000131042.9	LILRB2	[19:54778540-54784350)	7.6745e-01	1.0000e+00	exomes	5	9.2420e-01	9.2696e-01
ENSG00000131042.9	LILRB2	[19:54778540-54784350)	7.6745e-01	1.0000e+00	exomes	6	8.6749e-01	9.1362e-01
ENSG00000131042.9	LILRB2	[19:54778540-54784350)	7.6745e-01	1.0000e+00	exomes	7	9.2139e-01	9.4940e-01
ENSG00000131042.9	LILRB2	[19:54778540-54784350)	7.6745e-01	1.0000e+00	exomes	9	1.0000e+00	9.9903e-01
ENSG00000131042.9	LILRB2	[19:54778540-54784350)	7.6745e-01	1.0000e+00	exomes	10	9.1072e-01	9.4829e-01
ENSG00000131042.9	LILRB2	[19:54778540-54784350)	7.6745e-01	1.0000e+00	exomes	13	9.4385e-01	9.4385e-01
ENSG00000131042.9	LILRB2	[19:54778540-54784350)	7.6745e-01	1.0000e+00	exomes	14	8.8097e-01	9.0697e-01
ENSG00000131042.9	LILRB2	[19:54778540-54784350)	7.6745e-01	1.0000e+00	exomes	15	9.3318e-01	9.3694e-01
ENSG00000131042.9	LILRB2	[19:54778540-54784350)	7.6745e-01	1.0000e+00	exomes	-1	8.8883e-01	9.1122e-01
ENSG00000131042.9	LILRB2	[19:54778540-54784350)	7.6745e-01	1.0000e+00	exomes	all	9.2645e-01	9.5503e-01
ENSG00000131042.9	LILRB2	[19:54778540-54784350)	7.6745e-01	1.0000e+00	genomes	pcr_free	9.6743e-01	8.8301e-01
ENSG00000131042.9	LILRB2	[19:54778540-54784350)	7.6745e-01	1.0000e+00	genomes	pcr+	1.0000e+00	9.8214e-01
ENSG00000131042.9	LILRB2	[19:54778540-54784350)	7.6745e-01	1.0000e+00	genomes	all	9.7698e-01	9.0519e-01
ENSG00000131043.7	AAR2	[20:34827791-34858660)	9.7688e-01	1.0000e+00	exomes	1	8.4649e-01	8.3929e-01
ENSG00000131043.7	AAR2	[20:34827791-34858660)	9.7688e-01	1.0000e+00	exomes	2	5.7712e-01	7.3315e-01
ENSG00000131043.7	AAR2	[20:34827791-34858660)	9.7688e-01	1.0000e+00	exomes	4	6.3838e-01	6.9170e-01
ENSG00000131043.7	AAR2	[20:34827791-34858660)	9.7688e-01	1.0000e+00	exomes	5	8.4576e-01	8.4304e-01
ENSG00000131043.7	AAR2	[20:34827791-34858660)	9.7688e-01	1.0000e+00	exomes	6	8.2509e-01	8.3696e-01
ENSG00000131043.7	AAR2	[20:34827791-34858660)	9.7688e-01	1.0000e+00	exomes	7	7.0332e-01	7.4775e-01
ENSG00000131043.7	AAR2	[20:34827791-34858660)	9.7688e-01	1.0000e+00	exomes	9	9.5498e-01	9.6640e-01
ENSG00000131043.7	AAR2	[20:34827791-34858660)	9.7688e-01	1.0000e+00	exomes	10	9.4908e-01	9.6588e-01
ENSG00000131043.7	AAR2	[20:34827791-34858660)	9.7688e-01	1.0000e+00	exomes	13	8.4797e-01	8.4797e-01
ENSG00000131043.7	AAR2	[20:34827791-34858660)	9.7688e-01	1.0000e+00	exomes	14	8.4797e-01	8.4556e-01
ENSG00000131043.7	AAR2	[20:34827791-34858660)	9.7688e-01	1.0000e+00	exomes	15	8.4797e-01	8.4613e-01
ENSG00000131043.7	AAR2	[20:34827791-34858660)	9.7688e-01	1.0000e+00	exomes	-1	8.4797e-01	8.4423e-01
ENSG00000131043.7	AAR2	[20:34827791-34858660)	9.7688e-01	1.0000e+00	exomes	all	8.3764e-01	9.1185e-01
ENSG00000131043.7	AAR2	[20:34827791-34858660)	9.7688e-01	1.0000e+00	genomes	pcr_free	9.2325e-01	8.9923e-01
ENSG00000131043.7	AAR2	[20:34827791-34858660)	9.7688e-01	1.0000e+00	genomes	pcr+	9.3579e-01	9.5790e-01
ENSG00000131043.7	AAR2	[20:34827791-34858660)	9.7688e-01	1.0000e+00	genomes	all	9.2989e-01	9.1236e-01
ENSG00000131044.12	TTLL9	[20:30458930-30531577)	1.0000e+00	1.0000e+00	exomes	1	8.9641e-01	9.1375e-01
ENSG00000131044.12	TTLL9	[20:30458930-30531577)	1.0000e+00	1.0000e+00	exomes	2	9.2214e-01	9.4568e-01
ENSG00000131044.12	TTLL9	[20:30458930-30531577)	1.0000e+00	1.0000e+00	exomes	4	6.9871e-01	7.8081e-01
ENSG00000131044.12	TTLL9	[20:30458930-30531577)	1.0000e+00	1.0000e+00	exomes	5	9.6615e-01	9.6617e-01
ENSG00000131044.12	TTLL9	[20:30458930-30531577)	1.0000e+00	1.0000e+00	exomes	6	9.1808e-01	9.4245e-01
ENSG00000131044.12	TTLL9	[20:30458930-30531577)	1.0000e+00	1.0000e+00	exomes	7	9.2959e-01	9.4166e-01
ENSG00000131044.12	TTLL9	[20:30458930-30531577)	1.0000e+00	1.0000e+00	exomes	9	8.7001e-01	9.0790e-01
ENSG00000131044.12	TTLL9	[20:30458930-30531577)	1.0000e+00	1.0000e+00	exomes	10	8.9303e-01	9.4673e-01
ENSG00000131044.12	TTLL9	[20:30458930-30531577)	1.0000e+00	1.0000e+00	exomes	13	8.5579e-01	8.8468e-01
ENSG00000131044.12	TTLL9	[20:30458930-30531577)	1.0000e+00	1.0000e+00	exomes	14	8.8490e-01	8.9519e-01
ENSG00000131044.12	TTLL9	[20:30458930-30531577)	1.0000e+00	1.0000e+00	exomes	15	9.0657e-01	8.9708e-01
ENSG00000131044.12	TTLL9	[20:30458930-30531577)	1.0000e+00	1.0000e+00	exomes	-1	8.9370e-01	8.8981e-01
ENSG00000131044.12	TTLL9	[20:30458930-30531577)	1.0000e+00	1.0000e+00	exomes	all	8.2261e-01	9.1733e-01
ENSG00000131044.12	TTLL9	[20:30458930-30531577)	1.0000e+00	1.0000e+00	genomes	pcr_free	9.8578e-01	9.0903e-01
ENSG00000131044.12	TTLL9	[20:30458930-30531577)	1.0000e+00	1.0000e+00	genomes	pcr+	9.9661e-01	9.8704e-01
ENSG00000131044.12	TTLL9	[20:30458930-30531577)	1.0000e+00	1.0000e+00	genomes	all	9.8849e-01	9.2648e-01
ENSG00000131050.6	BPIFA2	[20:31756952-31768362)	1.0000e+00	1.0000e+00	exomes	1	1.0000e+00	9.9720e-01
ENSG00000131050.6	BPIFA2	[20:31756952-31768362)	1.0000e+00	1.0000e+00	exomes	2	8.4054e-01	8.4889e-01
ENSG00000131050.6	BPIFA2	[20:31756952-31768362)	1.0000e+00	1.0000e+00	exomes	4	9.8649e-01	9.8390e-01
ENSG00000131050.6	BPIFA2	[20:31756952-31768362)	1.0000e+00	1.0000e+00	exomes	5	1.0000e+00	9.8699e-01
ENSG00000131050.6	BPIFA2	[20:31756952-31768362)	1.0000e+00	1.0000e+00	exomes	6	1.0000e+00	1.0000e+00
ENSG00000131050.6	BPIFA2	[20:31756952-31768362)	1.0000e+00	1.0000e+00	exomes	7	1.0000e+00	9.9916e-01
ENSG00000131050.6	BPIFA2	[20:31756952-31768362)	1.0000e+00	1.0000e+00	exomes	9	8.1486e-01	8.7615e-01
ENSG00000131050.6	BPIFA2	[20:31756952-31768362)	1.0000e+00	1.0000e+00	exomes	10	9.6757e-01	9.7312e-01
ENSG00000131050.6	BPIFA2	[20:31756952-31768362)	1.0000e+00	1.0000e+00	exomes	13	1.0000e+00	9.9880e-01
ENSG00000131050.6	BPIFA2	[20:31756952-31768362)	1.0000e+00	1.0000e+00	exomes	14	1.0000e+00	9.9468e-01
ENSG00000131050.6	BPIFA2	[20:31756952-31768362)	1.0000e+00	1.0000e+00	exomes	15	1.0000e+00	9.9113e-01
ENSG00000131050.6	BPIFA2	[20:31756952-31768362)	1.0000e+00	1.0000e+00	exomes	-1	1.0000e+00	9.7918e-01
ENSG00000131050.6	BPIFA2	[20:31756952-31768362)	1.0000e+00	1.0000e+00	exomes	all	9.5405e-01	9.5795e-01
ENSG00000131050.6	BPIFA2	[20:31756952-31768362)	1.0000e+00	1.0000e+00	genomes	pcr_free	1.0000e+00	9.2557e-01
ENSG00000131050.6	BPIFA2	[20:31756952-31768362)	1.0000e+00	1.0000e+00	genomes	pcr+	1.0000e+00	9.9027e-01
ENSG00000131050.6	BPIFA2	[20:31756952-31768362)	1.0000e+00	1.0000e+00	genomes	all	1.0000e+00	9.4005e-01
ENSG00000131051.16	RBM39	[20:34292406-34328795)	9.7126e-01	1.0000e+00	exomes	1	9.1861e-01	9.4238e-01
ENSG00000131051.16	RBM39	[20:34292406-34328795)	9.7126e-01	1.0000e+00	exomes	2	6.2151e-01	7.8998e-01
ENSG00000131051.16	RBM39	[20:34292406-34328795)	9.7126e-01	1.0000e+00	exomes	4	8.9585e-01	8.9324e-01
ENSG00000131051.16	RBM39	[20:34292406-34328795)	9.7126e-01	1.0000e+00	exomes	5	9.8919e-01	9.9265e-01
ENSG00000131051.16	RBM39	[20:34292406-34328795)	9.7126e-01	1.0000e+00	exomes	6	8.5544e-01	8.7317e-01
ENSG00000131051.16	RBM39	[20:34292406-34328795)	9.7126e-01	1.0000e+00	exomes	7	8.9585e-01	8.9345e-01
ENSG00000131051.16	RBM39	[20:34292406-34328795)	9.7126e-01	1.0000e+00	exomes	9	7.8884e-01	8.6040e-01
ENSG00000131051.16	RBM39	[20:34292406-34328795)	9.7126e-01	1.0000e+00	exomes	10	6.7217e-01	8.2889e-01
ENSG00000131051.16	RBM39	[20:34292406-34328795)	9.7126e-01	1.0000e+00	exomes	13	9.6301e-01	9.8602e-01
ENSG00000131051.16	RBM39	[20:34292406-34328795)	9.7126e-01	1.0000e+00	exomes	14	8.9755e-01	9.1713e-01
ENSG00000131051.16	RBM39	[20:34292406-34328795)	9.7126e-01	1.0000e+00	exomes	15	9.0154e-01	9.3898e-01
ENSG00000131051.16	RBM39	[20:34292406-34328795)	9.7126e-01	1.0000e+00	exomes	-1	8.5544e-01	9.1988e-01
ENSG00000131051.16	RBM39	[20:34292406-34328795)	9.7126e-01	1.0000e+00	exomes	all	7.3478e-01	8.8364e-01
ENSG00000131051.16	RBM39	[20:34292406-34328795)	9.7126e-01	1.0000e+00	genomes	pcr_free	1.0000e+00	9.3295e-01
ENSG00000131051.16	RBM39	[20:34292406-34328795)	9.7126e-01	1.0000e+00	genomes	pcr+	8.8845e-01	9.2078e-01
ENSG00000131051.16	RBM39	[20:34292406-34328795)	9.7126e-01	1.0000e+00	genomes	all	9.9089e-01	9.3023e-01
ENSG00000131055.4	COX4I2	[20:30226821-30232703)	1.0000e+00	1.0000e+00	exomes	1	6.7780e-01	7.0521e-01
ENSG00000131055.4	COX4I2	[20:30226821-30232703)	1.0000e+00	1.0000e+00	exomes	2	9.1552e-01	9.4037e-01
ENSG00000131055.4	COX4I2	[20:30226821-30232703)	1.0000e+00	1.0000e+00	exomes	4	6.2868e-01	7.9420e-01
ENSG00000131055.4	COX4I2	[20:30226821-30232703)	1.0000e+00	1.0000e+00	exomes	5	7.3674e-01	7.9884e-01
ENSG00000131055.4	COX4I2	[20:30226821-30232703)	1.0000e+00	1.0000e+00	exomes	6	8.9194e-01	9.5164e-01
ENSG00000131055.4	COX4I2	[20:30226821-30232703)	1.0000e+00	1.0000e+00	exomes	7	9.7446e-01	9.8685e-01
ENSG00000131055.4	COX4I2	[20:30226821-30232703)	1.0000e+00	1.0000e+00	exomes	9	1.0000e+00	1.0000e+00
ENSG00000131055.4	COX4I2	[20:30226821-30232703)	1.0000e+00	1.0000e+00	exomes	10	1.0000e+00	9.9999e-01
ENSG00000131055.4	COX4I2	[20:30226821-30232703)	1.0000e+00	1.0000e+00	exomes	13	8.0354e-01	8.3497e-01
ENSG00000131055.4	COX4I2	[20:30226821-30232703)	1.0000e+00	1.0000e+00	exomes	14	7.9175e-01	8.3563e-01
ENSG00000131055.4	COX4I2	[20:30226821-30232703)	1.0000e+00	1.0000e+00	exomes	15	8.0943e-01	8.8925e-01
ENSG00000131055.4	COX4I2	[20:30226821-30232703)	1.0000e+00	1.0000e+00	exomes	-1	7.8193e-01	8.9676e-01
ENSG00000131055.4	COX4I2	[20:30226821-30232703)	1.0000e+00	1.0000e+00	exomes	all	8.6837e-01	9.5097e-01
ENSG00000131055.4	COX4I2	[20:30226821-30232703)	1.0000e+00	1.0000e+00	genomes	pcr_free	1.0000e+00	9.0056e-01
ENSG00000131055.4	COX4I2	[20:30226821-30232703)	1.0000e+00	1.0000e+00	genomes	pcr+	1.0000e+00	9.9052e-01
ENSG00000131055.4	COX4I2	[20:30226821-30232703)	1.0000e+00	1.0000e+00	genomes	all	1.0000e+00	9.2069e-01
ENSG00000131059.7	BPIFA3	[20:31805343-31815419)	1.0000e+00	1.0000e+00	exomes	1	9.9073e-01	9.8436e-01
ENSG00000131059.7	BPIFA3	[20:31805343-31815419)	1.0000e+00	1.0000e+00	exomes	2	8.6623e-01	9.1500e-01
ENSG00000131059.7	BPIFA3	[20:31805343-31815419)	1.0000e+00	1.0000e+00	exomes	4	8.3974e-01	9.0320e-01
ENSG00000131059.7	BPIFA3	[20:31805343-31815419)	1.0000e+00	1.0000e+00	exomes	5	1.0000e+00	9.9715e-01
ENSG00000131059.7	BPIFA3	[20:31805343-31815419)	1.0000e+00	1.0000e+00	exomes	6	1.0000e+00	1.0000e+00
ENSG00000131059.7	BPIFA3	[20:31805343-31815419)	1.0000e+00	1.0000e+00	exomes	7	1.0000e+00	9.9947e-01
ENSG00000131059.7	BPIFA3	[20:31805343-31815419)	1.0000e+00	1.0000e+00	exomes	9	9.9205e-01	9.8450e-01
ENSG00000131059.7	BPIFA3	[20:31805343-31815419)	1.0000e+00	1.0000e+00	exomes	10	8.8212e-01	9.5378e-01
ENSG00000131059.7	BPIFA3	[20:31805343-31815419)	1.0000e+00	1.0000e+00	exomes	13	1.0000e+00	1.0000e+00
ENSG00000131059.7	BPIFA3	[20:31805343-31815419)	1.0000e+00	1.0000e+00	exomes	14	1.0000e+00	9.9850e-01
ENSG00000131059.7	BPIFA3	[20:31805343-31815419)	1.0000e+00	1.0000e+00	exomes	15	1.0000e+00	9.9990e-01
ENSG00000131059.7	BPIFA3	[20:31805343-31815419)	1.0000e+00	1.0000e+00	exomes	-1	1.0000e+00	9.7039e-01
ENSG00000131059.7	BPIFA3	[20:31805343-31815419)	1.0000e+00	1.0000e+00	exomes	all	1.0000e+00	9.8034e-01
ENSG00000131059.7	BPIFA3	[20:31805343-31815419)	1.0000e+00	1.0000e+00	genomes	pcr_free	1.0000e+00	9.1737e-01
ENSG00000131059.7	BPIFA3	[20:31805343-31815419)	1.0000e+00	1.0000e+00	genomes	pcr+	1.0000e+00	9.9029e-01
ENSG00000131059.7	BPIFA3	[20:31805343-31815419)	1.0000e+00	1.0000e+00	genomes	all	1.0000e+00	9.3368e-01
ENSG00000131061.9	ZNF341	[20:32319828-32379319)	9.8645e-01	1.0000e+00	exomes	1	7.6600e-01	8.2196e-01
ENSG00000131061.9	ZNF341	[20:32319828-32379319)	9.8645e-01	1.0000e+00	exomes	2	9.4464e-01	9.5229e-01
ENSG00000131061.9	ZNF341	[20:32319828-32379319)	9.8645e-01	1.0000e+00	exomes	4	5.9168e-01	7.3142e-01
ENSG00000131061.9	ZNF341	[20:32319828-32379319)	9.8645e-01	1.0000e+00	exomes	5	8.0958e-01	8.6834e-01
ENSG00000131061.9	ZNF341	[20:32319828-32379319)	9.8645e-01	1.0000e+00	exomes	6	7.9113e-01	8.6455e-01
ENSG00000131061.9	ZNF341	[20:32319828-32379319)	9.8645e-01	1.0000e+00	exomes	7	7.4794e-01	8.3662e-01
ENSG00000131061.9	ZNF341	[20:32319828-32379319)	9.8645e-01	1.0000e+00	exomes	9	8.3589e-01	8.6823e-01
ENSG00000131061.9	ZNF341	[20:32319828-32379319)	9.8645e-01	1.0000e+00	exomes	10	8.4923e-01	8.9775e-01
ENSG00000131061.9	ZNF341	[20:32319828-32379319)	9.8645e-01	1.0000e+00	exomes	13	8.2921e-01	8.9404e-01
ENSG00000131061.9	ZNF341	[20:32319828-32379319)	9.8645e-01	1.0000e+00	exomes	14	8.0801e-01	8.7355e-01
ENSG00000131061.9	ZNF341	[20:32319828-32379319)	9.8645e-01	1.0000e+00	exomes	15	9.3325e-01	9.4348e-01
ENSG00000131061.9	ZNF341	[20:32319828-32379319)	9.8645e-01	1.0000e+00	exomes	-1	8.3000e-01	8.7987e-01
ENSG00000131061.9	ZNF341	[20:32319828-32379319)	9.8645e-01	1.0000e+00	exomes	all	8.2489e-01	9.0632e-01
ENSG00000131061.9	ZNF341	[20:32319828-32379319)	9.8645e-01	1.0000e+00	genomes	pcr_free	9.8704e-01	9.1218e-01
ENSG00000131061.9	ZNF341	[20:32319828-32379319)	9.8645e-01	1.0000e+00	genomes	pcr+	9.8822e-01	9.7830e-01
ENSG00000131061.9	ZNF341	[20:32319828-32379319)	9.8645e-01	1.0000e+00	genomes	all	9.8430e-01	9.2698e-01
ENSG00000131067.12	GGT7	[20:33433134-33460617)	1.0000e+00	1.0000e+00	exomes	1	5.7179e-01	7.3509e-01
ENSG00000131067.12	GGT7	[20:33433134-33460617)	1.0000e+00	1.0000e+00	exomes	2	7.4784e-01	8.3523e-01
ENSG00000131067.12	GGT7	[20:33433134-33460617)	1.0000e+00	1.0000e+00	exomes	4	5.2004e-01	6.6037e-01
ENSG00000131067.12	GGT7	[20:33433134-33460617)	1.0000e+00	1.0000e+00	exomes	5	4.8706e-01	6.4988e-01
ENSG00000131067.12	GGT7	[20:33433134-33460617)	1.0000e+00	1.0000e+00	exomes	6	7.3212e-01	8.1876e-01
ENSG00000131067.12	GGT7	[20:33433134-33460617)	1.0000e+00	1.0000e+00	exomes	7	6.3420e-01	7.9091e-01
ENSG00000131067.12	GGT7	[20:33433134-33460617)	1.0000e+00	1.0000e+00	exomes	9	8.5540e-01	8.5449e-01
ENSG00000131067.12	GGT7	[20:33433134-33460617)	1.0000e+00	1.0000e+00	exomes	10	7.7423e-01	8.4026e-01
ENSG00000131067.12	GGT7	[20:33433134-33460617)	1.0000e+00	1.0000e+00	exomes	13	6.0223e-01	6.3865e-01
ENSG00000131067.12	GGT7	[20:33433134-33460617)	1.0000e+00	1.0000e+00	exomes	14	5.5809e-01	6.3415e-01
ENSG00000131067.12	GGT7	[20:33433134-33460617)	1.0000e+00	1.0000e+00	exomes	15	7.0421e-01	7.6914e-01
ENSG00000131067.12	GGT7	[20:33433134-33460617)	1.0000e+00	1.0000e+00	exomes	-1	6.2151e-01	7.3256e-01
ENSG00000131067.12	GGT7	[20:33433134-33460617)	1.0000e+00	1.0000e+00	exomes	all	7.0624e-01	8.1008e-01
ENSG00000131067.12	GGT7	[20:33433134-33460617)	1.0000e+00	1.0000e+00	genomes	pcr_free	9.7159e-01	9.0761e-01
ENSG00000131067.12	GGT7	[20:33433134-33460617)	1.0000e+00	1.0000e+00	genomes	pcr+	1.0000e+00	9.7781e-01
ENSG00000131067.12	GGT7	[20:33433134-33460617)	1.0000e+00	1.0000e+00	genomes	all	9.7920e-01	9.2332e-01
ENSG00000131068.3	DEFB118	[20:29956454-29960969)	9.9728e-01	1.0000e+00	exomes	1	1.0000e+00	9.8970e-01
ENSG00000131068.3	DEFB118	[20:29956454-29960969)	9.9728e-01	1.0000e+00	exomes	2	8.0654e-01	8.4741e-01
ENSG00000131068.3	DEFB118	[20:29956454-29960969)	9.9728e-01	1.0000e+00	exomes	4	8.7466e-01	9.4346e-01
ENSG00000131068.3	DEFB118	[20:29956454-29960969)	9.9728e-01	1.0000e+00	exomes	5	1.0000e+00	9.9915e-01
ENSG00000131068.3	DEFB118	[20:29956454-29960969)	9.9728e-01	1.0000e+00	exomes	6	9.3733e-01	9.7380e-01
ENSG00000131068.3	DEFB118	[20:29956454-29960969)	9.9728e-01	1.0000e+00	exomes	7	1.0000e+00	1.0000e+00
ENSG00000131068.3	DEFB118	[20:29956454-29960969)	9.9728e-01	1.0000e+00	exomes	9	1.0000e+00	1.0000e+00
ENSG00000131068.3	DEFB118	[20:29956454-29960969)	9.9728e-01	1.0000e+00	exomes	10	1.0000e+00	9.9835e-01
ENSG00000131068.3	DEFB118	[20:29956454-29960969)	9.9728e-01	1.0000e+00	exomes	13	1.0000e+00	1.0000e+00
ENSG00000131068.3	DEFB118	[20:29956454-29960969)	9.9728e-01	1.0000e+00	exomes	14	1.0000e+00	9.9879e-01
ENSG00000131068.3	DEFB118	[20:29956454-29960969)	9.9728e-01	1.0000e+00	exomes	15	1.0000e+00	9.9359e-01
ENSG00000131068.3	DEFB118	[20:29956454-29960969)	9.9728e-01	1.0000e+00	exomes	-1	9.9728e-01	9.7558e-01
ENSG00000131068.3	DEFB118	[20:29956454-29960969)	9.9728e-01	1.0000e+00	exomes	all	1.0000e+00	9.9623e-01
ENSG00000131068.3	DEFB118	[20:29956454-29960969)	9.9728e-01	1.0000e+00	genomes	pcr_free	1.0000e+00	9.2373e-01
ENSG00000131068.3	DEFB118	[20:29956454-29960969)	9.9728e-01	1.0000e+00	genomes	pcr+	1.0000e+00	9.9078e-01
ENSG00000131068.3	DEFB118	[20:29956454-29960969)	9.9728e-01	1.0000e+00	genomes	all	1.0000e+00	9.3873e-01
ENSG00000131069.15	ACSS2	[20:33462903-33515013)	9.9919e-01	1.0000e+00	exomes	1	9.0651e-01	9.1355e-01
ENSG00000131069.15	ACSS2	[20:33462903-33515013)	9.9919e-01	1.0000e+00	exomes	2	7.8140e-01	8.4016e-01
ENSG00000131069.15	ACSS2	[20:33462903-33515013)	9.9919e-01	1.0000e+00	exomes	4	7.8977e-01	8.5872e-01
ENSG00000131069.15	ACSS2	[20:33462903-33515013)	9.9919e-01	1.0000e+00	exomes	5	8.7349e-01	8.8752e-01
ENSG00000131069.15	ACSS2	[20:33462903-33515013)	9.9919e-01	1.0000e+00	exomes	6	8.9907e-01	8.9657e-01
ENSG00000131069.15	ACSS2	[20:33462903-33515013)	9.9919e-01	1.0000e+00	exomes	7	9.1767e-01	9.2029e-01
ENSG00000131069.15	ACSS2	[20:33462903-33515013)	9.9919e-01	1.0000e+00	exomes	9	8.9581e-01	9.0051e-01
ENSG00000131069.15	ACSS2	[20:33462903-33515013)	9.9919e-01	1.0000e+00	exomes	10	8.3674e-01	8.8179e-01
ENSG00000131069.15	ACSS2	[20:33462903-33515013)	9.9919e-01	1.0000e+00	exomes	13	8.8047e-01	8.9757e-01
ENSG00000131069.15	ACSS2	[20:33462903-33515013)	9.9919e-01	1.0000e+00	exomes	14	8.6279e-01	8.7346e-01
ENSG00000131069.15	ACSS2	[20:33462903-33515013)	9.9919e-01	1.0000e+00	exomes	15	8.7953e-01	9.0257e-01
ENSG00000131069.15	ACSS2	[20:33462903-33515013)	9.9919e-01	1.0000e+00	exomes	-1	8.6884e-01	8.8134e-01
ENSG00000131069.15	ACSS2	[20:33462903-33515013)	9.9919e-01	1.0000e+00	exomes	all	8.9860e-01	8.9476e-01
ENSG00000131069.15	ACSS2	[20:33462903-33515013)	9.9919e-01	1.0000e+00	genomes	pcr_free	1.0000e+00	9.0572e-01
ENSG00000131069.15	ACSS2	[20:33462903-33515013)	9.9919e-01	1.0000e+00	genomes	pcr+	1.0000e+00	9.8291e-01
ENSG00000131069.15	ACSS2	[20:33462903-33515013)	9.9919e-01	1.0000e+00	genomes	all	1.0000e+00	9.2299e-01
ENSG00000131080.10	EDA2R	[X:65819329-65835861)	1.0000e+00	1.0000e+00	exomes	1	1.0000e+00	9.9941e-01
ENSG00000131080.10	EDA2R	[X:65819329-65835861)	1.0000e+00	1.0000e+00	exomes	2	9.9262e-01	9.8318e-01
ENSG00000131080.10	EDA2R	[X:65819329-65835861)	1.0000e+00	1.0000e+00	exomes	4	8.7025e-01	8.9021e-01
ENSG00000131080.10	EDA2R	[X:65819329-65835861)	1.0000e+00	1.0000e+00	exomes	5	4.2089e-01	6.0538e-01
ENSG00000131080.10	EDA2R	[X:65819329-65835861)	1.0000e+00	1.0000e+00	exomes	6	9.1983e-01	9.3379e-01
ENSG00000131080.10	EDA2R	[X:65819329-65835861)	1.0000e+00	1.0000e+00	exomes	7	8.7658e-01	8.9590e-01
ENSG00000131080.10	EDA2R	[X:65819329-65835861)	1.0000e+00	1.0000e+00	exomes	9	9.2827e-01	9.5310e-01
ENSG00000131080.10	EDA2R	[X:65819329-65835861)	1.0000e+00	1.0000e+00	exomes	10	8.5338e-01	9.2651e-01
ENSG00000131080.10	EDA2R	[X:65819329-65835861)	1.0000e+00	1.0000e+00	exomes	13	5.6329e-01	6.8061e-01
ENSG00000131080.10	EDA2R	[X:65819329-65835861)	1.0000e+00	1.0000e+00	exomes	14	4.1139e-01	5.3308e-01
ENSG00000131080.10	EDA2R	[X:65819329-65835861)	1.0000e+00	1.0000e+00	exomes	15	3.8291e-01	5.7201e-01
ENSG00000131080.10	EDA2R	[X:65819329-65835861)	1.0000e+00	1.0000e+00	exomes	-1	1.0654e-01	5.7234e-01
ENSG00000131080.10	EDA2R	[X:65819329-65835861)	1.0000e+00	1.0000e+00	exomes	all	5.6857e-01	7.8622e-01
ENSG00000131080.10	EDA2R	[X:65819329-65835861)	1.0000e+00	1.0000e+00	genomes	pcr_free	1.0000e+00	8.8954e-01
ENSG00000131080.10	EDA2R	[X:65819329-65835861)	1.0000e+00	1.0000e+00	genomes	pcr+	1.0000e+00	9.7158e-01
ENSG00000131080.10	EDA2R	[X:65819329-65835861)	1.0000e+00	1.0000e+00	genomes	all	1.0000e+00	9.0790e-01
ENSG00000131089.9	ARHGEF9	[X:62855202-63005024)	1.0000e+00	1.0000e+00	exomes	1	9.8730e-01	9.9088e-01
ENSG00000131089.9	ARHGEF9	[X:62855202-63005024)	1.0000e+00	1.0000e+00	exomes	2	9.2982e-01	9.4399e-01
ENSG00000131089.9	ARHGEF9	[X:62855202-63005024)	1.0000e+00	1.0000e+00	exomes	4	8.4997e-01	9.1137e-01
ENSG00000131089.9	ARHGEF9	[X:62855202-63005024)	1.0000e+00	1.0000e+00	exomes	5	6.7393e-01	8.2622e-01
ENSG00000131089.9	ARHGEF9	[X:62855202-63005024)	1.0000e+00	1.0000e+00	exomes	6	9.3043e-01	9.3043e-01
ENSG00000131089.9	ARHGEF9	[X:62855202-63005024)	1.0000e+00	1.0000e+00	exomes	7	9.3043e-01	9.3033e-01
ENSG00000131089.9	ARHGEF9	[X:62855202-63005024)	1.0000e+00	1.0000e+00	exomes	9	9.5100e-01	9.8588e-01
ENSG00000131089.9	ARHGEF9	[X:62855202-63005024)	1.0000e+00	1.0000e+00	exomes	10	9.4858e-01	9.8495e-01
ENSG00000131089.9	ARHGEF9	[X:62855202-63005024)	1.0000e+00	1.0000e+00	exomes	13	6.9510e-01	8.2611e-01
ENSG00000131089.9	ARHGEF9	[X:62855202-63005024)	1.0000e+00	1.0000e+00	exomes	14	5.8258e-01	6.7280e-01
ENSG00000131089.9	ARHGEF9	[X:62855202-63005024)	1.0000e+00	1.0000e+00	exomes	15	6.1162e-01	7.4787e-01
ENSG00000131089.9	ARHGEF9	[X:62855202-63005024)	1.0000e+00	1.0000e+00	exomes	-1	5.4507e-01	7.1950e-01
ENSG00000131089.9	ARHGEF9	[X:62855202-63005024)	1.0000e+00	1.0000e+00	exomes	all	7.6346e-01	8.8629e-01
ENSG00000131089.9	ARHGEF9	[X:62855202-63005024)	1.0000e+00	1.0000e+00	genomes	pcr_free	9.8125e-01	8.9124e-01
ENSG00000131089.9	ARHGEF9	[X:62855202-63005024)	1.0000e+00	1.0000e+00	genomes	pcr+	9.6431e-01	9.6234e-01
ENSG00000131089.9	ARHGEF9	[X:62855202-63005024)	1.0000e+00	1.0000e+00	genomes	all	9.9456e-01	9.0715e-01
ENSG00000131094.3	C1QL1	[17:43037559-43045415)	9.9547e-01	1.0000e+00	exomes	1	5.3497e-01	5.4205e-01
ENSG00000131094.3	C1QL1	[17:43037559-43045415)	9.9547e-01	1.0000e+00	exomes	2	5.1295e-01	5.2415e-01
ENSG00000131094.3	C1QL1	[17:43037559-43045415)	9.9547e-01	1.0000e+00	exomes	4	1.4508e-01	2.5108e-01
ENSG00000131094.3	C1QL1	[17:43037559-43045415)	9.9547e-01	1.0000e+00	exomes	5	5.3497e-01	6.3816e-01
ENSG00000131094.3	C1QL1	[17:43037559-43045415)	9.9547e-01	1.0000e+00	exomes	6	5.5311e-01	5.8998e-01
ENSG00000131094.3	C1QL1	[17:43037559-43045415)	9.9547e-01	1.0000e+00	exomes	7	5.5181e-01	5.7153e-01
ENSG00000131094.3	C1QL1	[17:43037559-43045415)	9.9547e-01	1.0000e+00	exomes	9	6.3342e-01	6.5341e-01
ENSG00000131094.3	C1QL1	[17:43037559-43045415)	9.9547e-01	1.0000e+00	exomes	10	6.2824e-01	6.5100e-01
ENSG00000131094.3	C1QL1	[17:43037559-43045415)	9.9547e-01	1.0000e+00	exomes	13	4.1580e-01	4.7136e-01
ENSG00000131094.3	C1QL1	[17:43037559-43045415)	9.9547e-01	1.0000e+00	exomes	14	5.0000e-01	5.2876e-01
ENSG00000131094.3	C1QL1	[17:43037559-43045415)	9.9547e-01	1.0000e+00	exomes	15	6.7228e-01	7.0729e-01
ENSG00000131094.3	C1QL1	[17:43037559-43045415)	9.9547e-01	1.0000e+00	exomes	-1	5.2850e-01	6.1094e-01
ENSG00000131094.3	C1QL1	[17:43037559-43045415)	9.9547e-01	1.0000e+00	exomes	all	5.9326e-01	6.6931e-01
ENSG00000131094.3	C1QL1	[17:43037559-43045415)	9.9547e-01	1.0000e+00	genomes	pcr_free	5.6347e-01	8.3356e-01
ENSG00000131094.3	C1QL1	[17:43037559-43045415)	9.9547e-01	1.0000e+00	genomes	pcr+	5.1295e-01	7.5635e-01
ENSG00000131094.3	C1QL1	[17:43037559-43045415)	9.9547e-01	1.0000e+00	genomes	all	5.4404e-01	8.1629e-01
ENSG00000131095.7	GFAP	[17:42984718-42992853)	9.8888e-01	1.0000e+00	exomes	1	8.1560e-01	8.8568e-01
ENSG00000131095.7	GFAP	[17:42984718-42992853)	9.8888e-01	1.0000e+00	exomes	2	8.6331e-01	8.9460e-01
ENSG00000131095.7	GFAP	[17:42984718-42992853)	9.8888e-01	1.0000e+00	exomes	4	6.3765e-01	7.3979e-01
ENSG00000131095.7	GFAP	[17:42984718-42992853)	9.8888e-01	1.0000e+00	exomes	5	6.8472e-01	7.3470e-01
ENSG00000131095.7	GFAP	[17:42984718-42992853)	9.8888e-01	1.0000e+00	exomes	6	6.7892e-01	7.9324e-01
ENSG00000131095.7	GFAP	[17:42984718-42992853)	9.8888e-01	1.0000e+00	exomes	7	8.0335e-01	8.7802e-01
ENSG00000131095.7	GFAP	[17:42984718-42992853)	9.8888e-01	1.0000e+00	exomes	9	1.0000e+00	9.9924e-01
ENSG00000131095.7	GFAP	[17:42984718-42992853)	9.8888e-01	1.0000e+00	exomes	10	9.6454e-01	9.8141e-01
ENSG00000131095.7	GFAP	[17:42984718-42992853)	9.8888e-01	1.0000e+00	exomes	13	6.4926e-01	7.3085e-01
ENSG00000131095.7	GFAP	[17:42984718-42992853)	9.8888e-01	1.0000e+00	exomes	14	6.7956e-01	7.1611e-01
ENSG00000131095.7	GFAP	[17:42984718-42992853)	9.8888e-01	1.0000e+00	exomes	15	7.8401e-01	8.0141e-01
ENSG00000131095.7	GFAP	[17:42984718-42992853)	9.8888e-01	1.0000e+00	exomes	-1	7.2211e-01	7.8063e-01
ENSG00000131095.7	GFAP	[17:42984718-42992853)	9.8888e-01	1.0000e+00	exomes	all	7.8401e-01	9.0695e-01
ENSG00000131095.7	GFAP	[17:42984718-42992853)	9.8888e-01	1.0000e+00	genomes	pcr_free	1.0000e+00	9.1080e-01
ENSG00000131095.7	GFAP	[17:42984718-42992853)	9.8888e-01	1.0000e+00	genomes	pcr+	1.0000e+00	9.8495e-01
ENSG00000131095.7	GFAP	[17:42984718-42992853)	9.8888e-01	1.0000e+00	genomes	all	1.0000e+00	9.2739e-01
ENSG00000131096.6	PYY	[17:42030327-42030850)	9.8616e-01	1.0000e+00	exomes	1	9.2734e-01	9.3096e-01
ENSG00000131096.6	PYY	[17:42030327-42030850)	9.8616e-01	1.0000e+00	exomes	2	1.0000e+00	9.8148e-01
ENSG00000131096.6	PYY	[17:42030327-42030850)	9.8616e-01	1.0000e+00	exomes	4	6.8858e-01	7.5548e-01
ENSG00000131096.6	PYY	[17:42030327-42030850)	9.8616e-01	1.0000e+00	exomes	5	3.5294e-01	4.4352e-01
ENSG00000131096.6	PYY	[17:42030327-42030850)	9.8616e-01	1.0000e+00	exomes	6	3.7024e-01	7.2052e-01
ENSG00000131096.6	PYY	[17:42030327-42030850)	9.8616e-01	1.0000e+00	exomes	7	5.5017e-01	8.2131e-01
ENSG00000131096.6	PYY	[17:42030327-42030850)	9.8616e-01	1.0000e+00	exomes	9	9.8270e-01	9.8462e-01
ENSG00000131096.6	PYY	[17:42030327-42030850)	9.8616e-01	1.0000e+00	exomes	10	7.8893e-01	8.4205e-01
ENSG00000131096.6	PYY	[17:42030327-42030850)	9.8616e-01	1.0000e+00	exomes	13	2.0415e-01	2.7413e-01
ENSG00000131096.6	PYY	[17:42030327-42030850)	9.8616e-01	1.0000e+00	exomes	14	3.5294e-01	3.4648e-01
ENSG00000131096.6	PYY	[17:42030327-42030850)	9.8616e-01	1.0000e+00	exomes	15	3.5294e-01	7.8458e-01
ENSG00000131096.6	PYY	[17:42030327-42030850)	9.8616e-01	1.0000e+00	exomes	-1	3.5294e-01	6.2665e-01
ENSG00000131096.6	PYY	[17:42030327-42030850)	9.8616e-01	1.0000e+00	exomes	all	7.8893e-01	8.4304e-01
ENSG00000131096.6	PYY	[17:42030327-42030850)	9.8616e-01	1.0000e+00	genomes	pcr_free	1.0000e+00	8.6938e-01
ENSG00000131096.6	PYY	[17:42030327-42030850)	9.8616e-01	1.0000e+00	genomes	pcr+	1.0000e+00	9.7763e-01
ENSG00000131096.6	PYY	[17:42030327-42030850)	9.8616e-01	1.0000e+00	genomes	all	1.0000e+00	8.9360e-01
ENSG00000131097.2	HIGD1B	[17:42925521-42927760)	1.0000e+00	1.0000e+00	exomes	1	8.7075e-01	9.2965e-01
ENSG00000131097.2	HIGD1B	[17:42925521-42927760)	1.0000e+00	1.0000e+00	exomes	2	7.9252e-01	9.1897e-01
ENSG00000131097.2	HIGD1B	[17:42925521-42927760)	1.0000e+00	1.0000e+00	exomes	4	6.6327e-01	7.4802e-01
ENSG00000131097.2	HIGD1B	[17:42925521-42927760)	1.0000e+00	1.0000e+00	exomes	5	1.0000e+00	9.8263e-01
ENSG00000131097.2	HIGD1B	[17:42925521-42927760)	1.0000e+00	1.0000e+00	exomes	6	1.0000e+00	1.0000e+00
ENSG00000131097.2	HIGD1B	[17:42925521-42927760)	1.0000e+00	1.0000e+00	exomes	7	1.0000e+00	1.0000e+00
ENSG00000131097.2	HIGD1B	[17:42925521-42927760)	1.0000e+00	1.0000e+00	exomes	9	1.0000e+00	9.9013e-01
ENSG00000131097.2	HIGD1B	[17:42925521-42927760)	1.0000e+00	1.0000e+00	exomes	10	1.0000e+00	9.9364e-01
ENSG00000131097.2	HIGD1B	[17:42925521-42927760)	1.0000e+00	1.0000e+00	exomes	13	1.0000e+00	9.9698e-01
ENSG00000131097.2	HIGD1B	[17:42925521-42927760)	1.0000e+00	1.0000e+00	exomes	14	9.3878e-01	9.5790e-01
ENSG00000131097.2	HIGD1B	[17:42925521-42927760)	1.0000e+00	1.0000e+00	exomes	15	7.9252e-01	9.4812e-01
ENSG00000131097.2	HIGD1B	[17:42925521-42927760)	1.0000e+00	1.0000e+00	exomes	-1	9.5918e-01	9.4555e-01
ENSG00000131097.2	HIGD1B	[17:42925521-42927760)	1.0000e+00	1.0000e+00	exomes	all	1.0000e+00	9.7381e-01
ENSG00000131097.2	HIGD1B	[17:42925521-42927760)	1.0000e+00	1.0000e+00	genomes	pcr_free	1.0000e+00	9.2420e-01
ENSG00000131097.2	HIGD1B	[17:42925521-42927760)	1.0000e+00	1.0000e+00	genomes	pcr+	1.0000e+00	9.8736e-01
ENSG00000131097.2	HIGD1B	[17:42925521-42927760)	1.0000e+00	1.0000e+00	genomes	all	1.0000e+00	9.3833e-01
ENSG00000131100.8	ATP6V1E1	[22:18075443-18111400)	9.1629e-01	1.0000e+00	exomes	1	8.6697e-01	9.3069e-01
ENSG00000131100.8	ATP6V1E1	[22:18075443-18111400)	9.1629e-01	1.0000e+00	exomes	2	8.6547e-01	9.2720e-01
ENSG00000131100.8	ATP6V1E1	[22:18075443-18111400)	9.1629e-01	1.0000e+00	exomes	4	8.6697e-01	8.7905e-01
ENSG00000131100.8	ATP6V1E1	[22:18075443-18111400)	9.1629e-01	1.0000e+00	exomes	5	8.6996e-01	8.9040e-01
ENSG00000131100.8	ATP6V1E1	[22:18075443-18111400)	9.1629e-01	1.0000e+00	exomes	6	9.8954e-01	9.8344e-01
ENSG00000131100.8	ATP6V1E1	[22:18075443-18111400)	9.1629e-01	1.0000e+00	exomes	7	1.0000e+00	9.9045e-01
ENSG00000131100.8	ATP6V1E1	[22:18075443-18111400)	9.1629e-01	1.0000e+00	exomes	9	7.6532e-01	8.5099e-01
ENSG00000131100.8	ATP6V1E1	[22:18075443-18111400)	9.1629e-01	1.0000e+00	exomes	10	6.0987e-01	8.4439e-01
ENSG00000131100.8	ATP6V1E1	[22:18075443-18111400)	9.1629e-01	1.0000e+00	exomes	13	7.7280e-01	8.4604e-01
ENSG00000131100.8	ATP6V1E1	[22:18075443-18111400)	9.1629e-01	1.0000e+00	exomes	14	7.7280e-01	8.0369e-01
ENSG00000131100.8	ATP6V1E1	[22:18075443-18111400)	9.1629e-01	1.0000e+00	exomes	15	7.7280e-01	8.1964e-01
ENSG00000131100.8	ATP6V1E1	[22:18075443-18111400)	9.1629e-01	1.0000e+00	exomes	-1	7.7280e-01	8.4826e-01
ENSG00000131100.8	ATP6V1E1	[22:18075443-18111400)	9.1629e-01	1.0000e+00	exomes	all	6.8610e-01	8.3963e-01
ENSG00000131100.8	ATP6V1E1	[22:18075443-18111400)	9.1629e-01	1.0000e+00	genomes	pcr_free	1.0000e+00	9.3409e-01
ENSG00000131100.8	ATP6V1E1	[22:18075443-18111400)	9.1629e-01	1.0000e+00	genomes	pcr+	1.0000e+00	9.7411e-01
ENSG00000131100.8	ATP6V1E1	[22:18075443-18111400)	9.1629e-01	1.0000e+00	genomes	all	1.0000e+00	9.4304e-01
ENSG00000131115.11	ZNF227	[19:44721946-44740979)	9.9735e-01	1.0000e+00	exomes	1	9.0954e-01	9.3478e-01
ENSG00000131115.11	ZNF227	[19:44721946-44740979)	9.9735e-01	1.0000e+00	exomes	2	5.2241e-01	6.7532e-01
ENSG00000131115.11	ZNF227	[19:44721946-44740979)	9.9735e-01	1.0000e+00	exomes	4	9.8370e-01	9.9300e-01
ENSG00000131115.11	ZNF227	[19:44721946-44740979)	9.9735e-01	1.0000e+00	exomes	5	1.0000e+00	9.9997e-01
ENSG00000131115.11	ZNF227	[19:44721946-44740979)	9.9735e-01	1.0000e+00	exomes	6	6.4385e-01	8.0083e-01
ENSG00000131115.11	ZNF227	[19:44721946-44740979)	9.9735e-01	1.0000e+00	exomes	7	9.8085e-01	9.7208e-01
ENSG00000131115.11	ZNF227	[19:44721946-44740979)	9.9735e-01	1.0000e+00	exomes	9	8.9609e-01	9.3652e-01
ENSG00000131115.11	ZNF227	[19:44721946-44740979)	9.9735e-01	1.0000e+00	exomes	10	8.6267e-01	9.0766e-01
ENSG00000131115.11	ZNF227	[19:44721946-44740979)	9.9735e-01	1.0000e+00	exomes	13	1.0000e+00	1.0000e+00
ENSG00000131115.11	ZNF227	[19:44721946-44740979)	9.9735e-01	1.0000e+00	exomes	14	1.0000e+00	9.9952e-01
ENSG00000131115.11	ZNF227	[19:44721946-44740979)	9.9735e-01	1.0000e+00	exomes	15	1.0000e+00	9.9878e-01
ENSG00000131115.11	ZNF227	[19:44721946-44740979)	9.9735e-01	1.0000e+00	exomes	-1	9.9919e-01	9.7113e-01
ENSG00000131115.11	ZNF227	[19:44721946-44740979)	9.9735e-01	1.0000e+00	exomes	all	9.0302e-01	9.5236e-01
ENSG00000131115.11	ZNF227	[19:44721946-44740979)	9.9735e-01	1.0000e+00	genomes	pcr_free	1.0000e+00	9.3573e-01
ENSG00000131115.11	ZNF227	[19:44721946-44740979)	9.9735e-01	1.0000e+00	genomes	pcr+	1.0000e+00	9.8856e-01
ENSG00000131115.11	ZNF227	[19:44721946-44740979)	9.9735e-01	1.0000e+00	genomes	all	1.0000e+00	9.4755e-01
ENSG00000131116.7	ZNF428	[19:44111772-44118455)	1.0000e+00	1.0000e+00	exomes	1	6.8683e-01	7.3822e-01
ENSG00000131116.7	ZNF428	[19:44111772-44118455)	1.0000e+00	1.0000e+00	exomes	2	5.4982e-01	7.3749e-01
ENSG00000131116.7	ZNF428	[19:44111772-44118455)	1.0000e+00	1.0000e+00	exomes	4	1.4769e-01	2.9256e-01
ENSG00000131116.7	ZNF428	[19:44111772-44118455)	1.0000e+00	1.0000e+00	exomes	5	4.6263e-01	5.5004e-01
ENSG00000131116.7	ZNF428	[19:44111772-44118455)	1.0000e+00	1.0000e+00	exomes	6	4.0747e-01	4.4073e-01
ENSG00000131116.7	ZNF428	[19:44111772-44118455)	1.0000e+00	1.0000e+00	exomes	7	3.4698e-01	4.2437e-01
ENSG00000131116.7	ZNF428	[19:44111772-44118455)	1.0000e+00	1.0000e+00	exomes	9	1.0000e+00	9.9142e-01
ENSG00000131116.7	ZNF428	[19:44111772-44118455)	1.0000e+00	1.0000e+00	exomes	10	7.1352e-01	8.6502e-01
ENSG00000131116.7	ZNF428	[19:44111772-44118455)	1.0000e+00	1.0000e+00	exomes	13	4.2883e-01	5.1305e-01
ENSG00000131116.7	ZNF428	[19:44111772-44118455)	1.0000e+00	1.0000e+00	exomes	14	4.6085e-01	5.2135e-01
ENSG00000131116.7	ZNF428	[19:44111772-44118455)	1.0000e+00	1.0000e+00	exomes	15	5.2135e-01	5.8587e-01
ENSG00000131116.7	ZNF428	[19:44111772-44118455)	1.0000e+00	1.0000e+00	exomes	-1	4.7509e-01	5.9267e-01
ENSG00000131116.7	ZNF428	[19:44111772-44118455)	1.0000e+00	1.0000e+00	exomes	all	5.3737e-01	7.7018e-01
ENSG00000131116.7	ZNF428	[19:44111772-44118455)	1.0000e+00	1.0000e+00	genomes	pcr_free	1.0000e+00	8.9935e-01
ENSG00000131116.7	ZNF428	[19:44111772-44118455)	1.0000e+00	1.0000e+00	genomes	pcr+	1.0000e+00	9.8338e-01
ENSG00000131116.7	ZNF428	[19:44111772-44118455)	1.0000e+00	1.0000e+00	genomes	all	1.0000e+00	9.1815e-01
ENSG00000131126.14	TEX101	[19:43910657-43922545)	1.0000e+00	1.0000e+00	exomes	1	1.0000e+00	9.9791e-01
ENSG00000131126.14	TEX101	[19:43910657-43922545)	1.0000e+00	1.0000e+00	exomes	2	9.8742e-01	9.7965e-01
ENSG00000131126.14	TEX101	[19:43910657-43922545)	1.0000e+00	1.0000e+00	exomes	4	8.4151e-01	9.0115e-01
ENSG00000131126.14	TEX101	[19:43910657-43922545)	1.0000e+00	1.0000e+00	exomes	5	9.8239e-01	9.8242e-01
ENSG00000131126.14	TEX101	[19:43910657-43922545)	1.0000e+00	1.0000e+00	exomes	6	9.5723e-01	9.8316e-01
ENSG00000131126.14	TEX101	[19:43910657-43922545)	1.0000e+00	1.0000e+00	exomes	7	1.0000e+00	9.9694e-01
ENSG00000131126.14	TEX101	[19:43910657-43922545)	1.0000e+00	1.0000e+00	exomes	9	9.8239e-01	9.8395e-01
ENSG00000131126.14	TEX101	[19:43910657-43922545)	1.0000e+00	1.0000e+00	exomes	10	8.6164e-01	9.0849e-01
ENSG00000131126.14	TEX101	[19:43910657-43922545)	1.0000e+00	1.0000e+00	exomes	13	9.8239e-01	9.8239e-01
ENSG00000131126.14	TEX101	[19:43910657-43922545)	1.0000e+00	1.0000e+00	exomes	14	9.8239e-01	9.8200e-01
ENSG00000131126.14	TEX101	[19:43910657-43922545)	1.0000e+00	1.0000e+00	exomes	15	9.8239e-01	9.9345e-01
ENSG00000131126.14	TEX101	[19:43910657-43922545)	1.0000e+00	1.0000e+00	exomes	-1	9.8239e-01	9.7959e-01
ENSG00000131126.14	TEX101	[19:43910657-43922545)	1.0000e+00	1.0000e+00	exomes	all	9.5346e-01	9.6281e-01
ENSG00000131126.14	TEX101	[19:43910657-43922545)	1.0000e+00	1.0000e+00	genomes	pcr_free	1.0000e+00	9.2643e-01
ENSG00000131126.14	TEX101	[19:43910657-43922545)	1.0000e+00	1.0000e+00	genomes	pcr+	1.0000e+00	9.9073e-01
ENSG00000131126.14	TEX101	[19:43910657-43922545)	1.0000e+00	1.0000e+00	genomes	all	1.0000e+00	9.4082e-01
ENSG00000131127.9	ZNF141	[4:331773-376995)	8.5234e-01	1.0000e+00	exomes	1	7.3007e-01	8.4100e-01
ENSG00000131127.9	ZNF141	[4:331773-376995)	8.5234e-01	1.0000e+00	exomes	2	2.2549e-01	4.5952e-01
ENSG00000131127.9	ZNF141	[4:331773-376995)	8.5234e-01	1.0000e+00	exomes	4	9.2680e-01	9.2658e-01
ENSG00000131127.9	ZNF141	[4:331773-376995)	8.5234e-01	1.0000e+00	exomes	5	9.2680e-01	9.2680e-01
ENSG00000131127.9	ZNF141	[4:331773-376995)	8.5234e-01	1.0000e+00	exomes	6	3.5163e-01	5.5375e-01
ENSG00000131127.9	ZNF141	[4:331773-376995)	8.5234e-01	1.0000e+00	exomes	7	7.8693e-01	8.4603e-01
ENSG00000131127.9	ZNF141	[4:331773-376995)	8.5234e-01	1.0000e+00	exomes	9	8.3922e-01	9.4190e-01
ENSG00000131127.9	ZNF141	[4:331773-376995)	8.5234e-01	1.0000e+00	exomes	10	7.6928e-01	8.6624e-01
ENSG00000131127.9	ZNF141	[4:331773-376995)	8.5234e-01	1.0000e+00	exomes	13	9.2680e-01	9.2680e-01
ENSG00000131127.9	ZNF141	[4:331773-376995)	8.5234e-01	1.0000e+00	exomes	14	9.2680e-01	9.2680e-01
ENSG00000131127.9	ZNF141	[4:331773-376995)	8.5234e-01	1.0000e+00	exomes	15	9.2680e-01	9.2649e-01
ENSG00000131127.9	ZNF141	[4:331773-376995)	8.5234e-01	1.0000e+00	exomes	-1	9.2680e-01	9.0322e-01
ENSG00000131127.9	ZNF141	[4:331773-376995)	8.5234e-01	1.0000e+00	exomes	all	8.1111e-01	9.0715e-01
ENSG00000131127.9	ZNF141	[4:331773-376995)	8.5234e-01	1.0000e+00	genomes	pcr_free	1.0000e+00	9.5639e-01
ENSG00000131127.9	ZNF141	[4:331773-376995)	8.5234e-01	1.0000e+00	genomes	pcr+	9.6863e-01	9.6805e-01
ENSG00000131127.9	ZNF141	[4:331773-376995)	8.5234e-01	1.0000e+00	genomes	all	1.0000e+00	9.5900e-01
ENSG00000131142.9	CCL25	[19:8117934-8127105)	1.0000e+00	1.0000e+00	exomes	1	8.2697e-01	8.4467e-01
ENSG00000131142.9	CCL25	[19:8117934-8127105)	1.0000e+00	1.0000e+00	exomes	2	8.3371e-01	9.1091e-01
ENSG00000131142.9	CCL25	[19:8117934-8127105)	1.0000e+00	1.0000e+00	exomes	4	2.7640e-01	3.6086e-01
ENSG00000131142.9	CCL25	[19:8117934-8127105)	1.0000e+00	1.0000e+00	exomes	5	6.2247e-01	7.2889e-01
ENSG00000131142.9	CCL25	[19:8117934-8127105)	1.0000e+00	1.0000e+00	exomes	6	9.9326e-01	9.9395e-01
ENSG00000131142.9	CCL25	[19:8117934-8127105)	1.0000e+00	1.0000e+00	exomes	7	8.2247e-01	9.0802e-01
ENSG00000131142.9	CCL25	[19:8117934-8127105)	1.0000e+00	1.0000e+00	exomes	9	9.6404e-01	9.1782e-01
ENSG00000131142.9	CCL25	[19:8117934-8127105)	1.0000e+00	1.0000e+00	exomes	10	7.3708e-01	7.5125e-01
ENSG00000131142.9	CCL25	[19:8117934-8127105)	1.0000e+00	1.0000e+00	exomes	13	6.1348e-01	7.0137e-01
ENSG00000131142.9	CCL25	[19:8117934-8127105)	1.0000e+00	1.0000e+00	exomes	14	8.1124e-01	8.1074e-01
ENSG00000131142.9	CCL25	[19:8117934-8127105)	1.0000e+00	1.0000e+00	exomes	15	7.8652e-01	8.0730e-01
ENSG00000131142.9	CCL25	[19:8117934-8127105)	1.0000e+00	1.0000e+00	exomes	-1	7.8427e-01	7.7838e-01
ENSG00000131142.9	CCL25	[19:8117934-8127105)	1.0000e+00	1.0000e+00	exomes	all	5.7528e-01	8.1481e-01
ENSG00000131142.9	CCL25	[19:8117934-8127105)	1.0000e+00	1.0000e+00	genomes	pcr_free	8.9888e-01	8.9630e-01
ENSG00000131142.9	CCL25	[19:8117934-8127105)	1.0000e+00	1.0000e+00	genomes	pcr+	1.0000e+00	9.7428e-01
ENSG00000131142.9	CCL25	[19:8117934-8127105)	1.0000e+00	1.0000e+00	genomes	all	9.2584e-01	9.1375e-01
ENSG00000131143.4	COX4I1	[16:85834812-85840476)	9.9909e-01	1.0000e+00	exomes	1	9.0744e-01	9.1253e-01
ENSG00000131143.4	COX4I1	[16:85834812-85840476)	9.9909e-01	1.0000e+00	exomes	2	7.9129e-01	8.4680e-01
ENSG00000131143.4	COX4I1	[16:85834812-85840476)	9.9909e-01	1.0000e+00	exomes	4	8.5844e-01	8.8551e-01
ENSG00000131143.4	COX4I1	[16:85834812-85840476)	9.9909e-01	1.0000e+00	exomes	5	9.2196e-01	9.2157e-01
ENSG00000131143.4	COX4I1	[16:85834812-85840476)	9.9909e-01	1.0000e+00	exomes	6	7.3684e-01	8.4727e-01
ENSG00000131143.4	COX4I1	[16:85834812-85840476)	9.9909e-01	1.0000e+00	exomes	7	9.2196e-01	9.0763e-01
ENSG00000131143.4	COX4I1	[16:85834812-85840476)	9.9909e-01	1.0000e+00	exomes	9	1.0000e+00	9.9142e-01
ENSG00000131143.4	COX4I1	[16:85834812-85840476)	9.9909e-01	1.0000e+00	exomes	10	8.7659e-01	9.3057e-01
ENSG00000131143.4	COX4I1	[16:85834812-85840476)	9.9909e-01	1.0000e+00	exomes	13	9.2196e-01	9.2015e-01
ENSG00000131143.4	COX4I1	[16:85834812-85840476)	9.9909e-01	1.0000e+00	exomes	14	9.1107e-01	9.1317e-01
ENSG00000131143.4	COX4I1	[16:85834812-85840476)	9.9909e-01	1.0000e+00	exomes	15	9.2196e-01	9.2086e-01
ENSG00000131143.4	COX4I1	[16:85834812-85840476)	9.9909e-01	1.0000e+00	exomes	-1	9.2196e-01	9.0510e-01
ENSG00000131143.4	COX4I1	[16:85834812-85840476)	9.9909e-01	1.0000e+00	exomes	all	8.9837e-01	9.3986e-01
ENSG00000131143.4	COX4I1	[16:85834812-85840476)	9.9909e-01	1.0000e+00	genomes	pcr_free	1.0000e+00	9.3933e-01
ENSG00000131143.4	COX4I1	[16:85834812-85840476)	9.9909e-01	1.0000e+00	genomes	pcr+	1.0000e+00	9.9327e-01
ENSG00000131143.4	COX4I1	[16:85834812-85840476)	9.9909e-01	1.0000e+00	genomes	all	1.0000e+00	9.5140e-01
ENSG00000131148.4	EMC8	[16:85813317-85832900)	1.0000e+00	1.0000e+00	exomes	1	6.3200e-01	7.7986e-01
ENSG00000131148.4	EMC8	[16:85813317-85832900)	1.0000e+00	1.0000e+00	exomes	2	4.9120e-01	5.8645e-01
ENSG00000131148.4	EMC8	[16:85813317-85832900)	1.0000e+00	1.0000e+00	exomes	4	4.0000e-01	4.5587e-01
ENSG00000131148.4	EMC8	[16:85813317-85832900)	1.0000e+00	1.0000e+00	exomes	5	5.4880e-01	6.5969e-01
ENSG00000131148.4	EMC8	[16:85813317-85832900)	1.0000e+00	1.0000e+00	exomes	6	6.3200e-01	8.1354e-01
ENSG00000131148.4	EMC8	[16:85813317-85832900)	1.0000e+00	1.0000e+00	exomes	7	6.3200e-01	8.4947e-01
ENSG00000131148.4	EMC8	[16:85813317-85832900)	1.0000e+00	1.0000e+00	exomes	9	9.3280e-01	9.7384e-01
ENSG00000131148.4	EMC8	[16:85813317-85832900)	1.0000e+00	1.0000e+00	exomes	10	1.0000e+00	9.9497e-01
ENSG00000131148.4	EMC8	[16:85813317-85832900)	1.0000e+00	1.0000e+00	exomes	13	4.7520e-01	5.5129e-01
ENSG00000131148.4	EMC8	[16:85813317-85832900)	1.0000e+00	1.0000e+00	exomes	14	6.1280e-01	5.9972e-01
ENSG00000131148.4	EMC8	[16:85813317-85832900)	1.0000e+00	1.0000e+00	exomes	15	7.5200e-01	7.9431e-01
ENSG00000131148.4	EMC8	[16:85813317-85832900)	1.0000e+00	1.0000e+00	exomes	-1	6.3200e-01	7.2475e-01
ENSG00000131148.4	EMC8	[16:85813317-85832900)	1.0000e+00	1.0000e+00	exomes	all	7.9520e-01	8.9864e-01
ENSG00000131148.4	EMC8	[16:85813317-85832900)	1.0000e+00	1.0000e+00	genomes	pcr_free	1.0000e+00	9.2652e-01
ENSG00000131148.4	EMC8	[16:85813317-85832900)	1.0000e+00	1.0000e+00	genomes	pcr+	1.0000e+00	9.8761e-01
ENSG00000131148.4	EMC8	[16:85813317-85832900)	1.0000e+00	1.0000e+00	genomes	all	1.0000e+00	9.4019e-01
ENSG00000131149.13	GSE1	[16:85646998-85706141)	1.0000e+00	1.0000e+00	exomes	1	5.2356e-01	6.4161e-01
ENSG00000131149.13	GSE1	[16:85646998-85706141)	1.0000e+00	1.0000e+00	exomes	2	7.8724e-01	8.4589e-01
ENSG00000131149.13	GSE1	[16:85646998-85706141)	1.0000e+00	1.0000e+00	exomes	4	3.8660e-01	5.2756e-01
ENSG00000131149.13	GSE1	[16:85646998-85706141)	1.0000e+00	1.0000e+00	exomes	5	6.6169e-01	7.2141e-01
ENSG00000131149.13	GSE1	[16:85646998-85706141)	1.0000e+00	1.0000e+00	exomes	6	5.0278e-01	6.5559e-01
ENSG00000131149.13	GSE1	[16:85646998-85706141)	1.0000e+00	1.0000e+00	exomes	7	6.6754e-01	7.1834e-01
ENSG00000131149.13	GSE1	[16:85646998-85706141)	1.0000e+00	1.0000e+00	exomes	9	8.4109e-01	9.1019e-01
ENSG00000131149.13	GSE1	[16:85646998-85706141)	1.0000e+00	1.0000e+00	exomes	10	8.1212e-01	8.7967e-01
ENSG00000131149.13	GSE1	[16:85646998-85706141)	1.0000e+00	1.0000e+00	exomes	13	5.8824e-01	6.7506e-01
ENSG00000131149.13	GSE1	[16:85646998-85706141)	1.0000e+00	1.0000e+00	exomes	14	5.4931e-01	6.4423e-01
ENSG00000131149.13	GSE1	[16:85646998-85706141)	1.0000e+00	1.0000e+00	exomes	15	7.3573e-01	8.1786e-01
ENSG00000131149.13	GSE1	[16:85646998-85706141)	1.0000e+00	1.0000e+00	exomes	-1	6.2921e-01	7.3482e-01
ENSG00000131149.13	GSE1	[16:85646998-85706141)	1.0000e+00	1.0000e+00	exomes	all	7.2286e-01	8.5395e-01
ENSG00000131149.13	GSE1	[16:85646998-85706141)	1.0000e+00	1.0000e+00	genomes	pcr_free	9.8946e-01	9.0199e-01
ENSG00000131149.13	GSE1	[16:85646998-85706141)	1.0000e+00	1.0000e+00	genomes	pcr+	1.0000e+00	9.8377e-01
ENSG00000131149.13	GSE1	[16:85646998-85706141)	1.0000e+00	1.0000e+00	genomes	all	9.9941e-01	9.2029e-01
ENSG00000131153.4	GINS2	[16:85711821-85722503)	9.5455e-01	1.0000e+00	exomes	1	8.0364e-01	8.6443e-01
ENSG00000131153.4	GINS2	[16:85711821-85722503)	9.5455e-01	1.0000e+00	exomes	2	7.2545e-01	7.5775e-01
ENSG00000131153.4	GINS2	[16:85711821-85722503)	9.5455e-01	1.0000e+00	exomes	4	8.3818e-01	8.4636e-01
ENSG00000131153.4	GINS2	[16:85711821-85722503)	9.5455e-01	1.0000e+00	exomes	5	8.3818e-01	8.3817e-01
ENSG00000131153.4	GINS2	[16:85711821-85722503)	9.5455e-01	1.0000e+00	exomes	6	1.0000e+00	9.9790e-01
ENSG00000131153.4	GINS2	[16:85711821-85722503)	9.5455e-01	1.0000e+00	exomes	7	9.5636e-01	9.7307e-01
ENSG00000131153.4	GINS2	[16:85711821-85722503)	9.5455e-01	1.0000e+00	exomes	9	5.4000e-01	6.4489e-01
ENSG00000131153.4	GINS2	[16:85711821-85722503)	9.5455e-01	1.0000e+00	exomes	10	7.8909e-01	7.9616e-01
ENSG00000131153.4	GINS2	[16:85711821-85722503)	9.5455e-01	1.0000e+00	exomes	13	8.3818e-01	8.3818e-01
ENSG00000131153.4	GINS2	[16:85711821-85722503)	9.5455e-01	1.0000e+00	exomes	14	8.3636e-01	8.2804e-01
ENSG00000131153.4	GINS2	[16:85711821-85722503)	9.5455e-01	1.0000e+00	exomes	15	8.3818e-01	8.3652e-01
ENSG00000131153.4	GINS2	[16:85711821-85722503)	9.5455e-01	1.0000e+00	exomes	-1	8.3818e-01	8.2425e-01
ENSG00000131153.4	GINS2	[16:85711821-85722503)	9.5455e-01	1.0000e+00	exomes	all	6.3091e-01	7.8023e-01
ENSG00000131153.4	GINS2	[16:85711821-85722503)	9.5455e-01	1.0000e+00	genomes	pcr_free	1.0000e+00	9.3642e-01
ENSG00000131153.4	GINS2	[16:85711821-85722503)	9.5455e-01	1.0000e+00	genomes	pcr+	1.0000e+00	9.8134e-01
ENSG00000131153.4	GINS2	[16:85711821-85722503)	9.5455e-01	1.0000e+00	genomes	all	1.0000e+00	9.4647e-01
ENSG00000131165.10	CHMP1A	[16:89712325-89723995)	1.0000e+00	1.0000e+00	exomes	1	9.1542e-01	9.4580e-01
ENSG00000131165.10	CHMP1A	[16:89712325-89723995)	1.0000e+00	1.0000e+00	exomes	2	9.6180e-01	9.7047e-01
ENSG00000131165.10	CHMP1A	[16:89712325-89723995)	1.0000e+00	1.0000e+00	exomes	4	5.1569e-01	6.5052e-01
ENSG00000131165.10	CHMP1A	[16:89712325-89723995)	1.0000e+00	1.0000e+00	exomes	5	3.3015e-01	5.3167e-01
ENSG00000131165.10	CHMP1A	[16:89712325-89723995)	1.0000e+00	1.0000e+00	exomes	6	8.7040e-01	9.4060e-01
ENSG00000131165.10	CHMP1A	[16:89712325-89723995)	1.0000e+00	1.0000e+00	exomes	7	9.7271e-01	9.5061e-01
ENSG00000131165.10	CHMP1A	[16:89712325-89723995)	1.0000e+00	1.0000e+00	exomes	9	9.1405e-01	9.4179e-01
ENSG00000131165.10	CHMP1A	[16:89712325-89723995)	1.0000e+00	1.0000e+00	exomes	10	8.7040e-01	8.9346e-01
ENSG00000131165.10	CHMP1A	[16:89712325-89723995)	1.0000e+00	1.0000e+00	exomes	13	3.7926e-01	4.6733e-01
ENSG00000131165.10	CHMP1A	[16:89712325-89723995)	1.0000e+00	1.0000e+00	exomes	14	3.4789e-01	4.4960e-01
ENSG00000131165.10	CHMP1A	[16:89712325-89723995)	1.0000e+00	1.0000e+00	exomes	15	5.5116e-01	7.1489e-01
ENSG00000131165.10	CHMP1A	[16:89712325-89723995)	1.0000e+00	1.0000e+00	exomes	-1	3.3834e-01	6.7391e-01
ENSG00000131165.10	CHMP1A	[16:89712325-89723995)	1.0000e+00	1.0000e+00	exomes	all	5.4843e-01	8.2755e-01
ENSG00000131165.10	CHMP1A	[16:89712325-89723995)	1.0000e+00	1.0000e+00	genomes	pcr_free	1.0000e+00	9.2684e-01
ENSG00000131165.10	CHMP1A	[16:89712325-89723995)	1.0000e+00	1.0000e+00	genomes	pcr+	1.0000e+00	9.8762e-01
ENSG00000131165.10	CHMP1A	[16:89712325-89723995)	1.0000e+00	1.0000e+00	genomes	all	1.0000e+00	9.4044e-01
ENSG00000131171.8	SH3BGRL	[X:80457700-80552722)	1.0000e+00	1.0000e+00	exomes	1	1.0000e+00	9.9978e-01
ENSG00000131171.8	SH3BGRL	[X:80457700-80552722)	1.0000e+00	1.0000e+00	exomes	2	1.0000e+00	1.0000e+00
ENSG00000131171.8	SH3BGRL	[X:80457700-80552722)	1.0000e+00	1.0000e+00	exomes	4	9.9408e-01	9.7855e-01
ENSG00000131171.8	SH3BGRL	[X:80457700-80552722)	1.0000e+00	1.0000e+00	exomes	5	1.0000e+00	9.8254e-01
ENSG00000131171.8	SH3BGRL	[X:80457700-80552722)	1.0000e+00	1.0000e+00	exomes	6	1.0000e+00	9.8498e-01
ENSG00000131171.8	SH3BGRL	[X:80457700-80552722)	1.0000e+00	1.0000e+00	exomes	7	1.0000e+00	1.0000e+00
ENSG00000131171.8	SH3BGRL	[X:80457700-80552722)	1.0000e+00	1.0000e+00	exomes	9	4.0828e-01	7.2516e-01
ENSG00000131171.8	SH3BGRL	[X:80457700-80552722)	1.0000e+00	1.0000e+00	exomes	10	7.6923e-01	8.5500e-01
ENSG00000131171.8	SH3BGRL	[X:80457700-80552722)	1.0000e+00	1.0000e+00	exomes	13	1.0000e+00	1.0000e+00
ENSG00000131171.8	SH3BGRL	[X:80457700-80552722)	1.0000e+00	1.0000e+00	exomes	14	9.9408e-01	9.6502e-01
ENSG00000131171.8	SH3BGRL	[X:80457700-80552722)	1.0000e+00	1.0000e+00	exomes	15	1.0000e+00	9.7931e-01
ENSG00000131171.8	SH3BGRL	[X:80457700-80552722)	1.0000e+00	1.0000e+00	exomes	-1	9.1124e-01	8.6845e-01
ENSG00000131171.8	SH3BGRL	[X:80457700-80552722)	1.0000e+00	1.0000e+00	exomes	all	8.9941e-01	8.7776e-01
ENSG00000131171.8	SH3BGRL	[X:80457700-80552722)	1.0000e+00	1.0000e+00	genomes	pcr_free	1.0000e+00	9.2439e-01
ENSG00000131171.8	SH3BGRL	[X:80457700-80552722)	1.0000e+00	1.0000e+00	genomes	pcr+	1.0000e+00	9.5742e-01
ENSG00000131171.8	SH3BGRL	[X:80457700-80552722)	1.0000e+00	1.0000e+00	genomes	all	1.0000e+00	9.3178e-01
ENSG00000131174.4	COX7B	[X:77155051-77160754)	9.4233e-01	1.0000e+00	exomes	1	1.0000e+00	1.0000e+00
ENSG00000131174.4	COX7B	[X:77155051-77160754)	9.4233e-01	1.0000e+00	exomes	2	1.0000e+00	1.0000e+00
ENSG00000131174.4	COX7B	[X:77155051-77160754)	9.4233e-01	1.0000e+00	exomes	4	9.9578e-01	9.9191e-01
ENSG00000131174.4	COX7B	[X:77155051-77160754)	9.4233e-01	1.0000e+00	exomes	5	1.0000e+00	9.9360e-01
ENSG00000131174.4	COX7B	[X:77155051-77160754)	9.4233e-01	1.0000e+00	exomes	6	1.0000e+00	1.0000e+00
ENSG00000131174.4	COX7B	[X:77155051-77160754)	9.4233e-01	1.0000e+00	exomes	7	1.0000e+00	1.0000e+00
ENSG00000131174.4	COX7B	[X:77155051-77160754)	9.4233e-01	1.0000e+00	exomes	9	1.0000e+00	9.9787e-01
ENSG00000131174.4	COX7B	[X:77155051-77160754)	9.4233e-01	1.0000e+00	exomes	10	1.0000e+00	9.9291e-01
ENSG00000131174.4	COX7B	[X:77155051-77160754)	9.4233e-01	1.0000e+00	exomes	13	1.0000e+00	1.0000e+00
ENSG00000131174.4	COX7B	[X:77155051-77160754)	9.4233e-01	1.0000e+00	exomes	14	1.0000e+00	1.0000e+00
ENSG00000131174.4	COX7B	[X:77155051-77160754)	9.4233e-01	1.0000e+00	exomes	15	1.0000e+00	9.9560e-01
ENSG00000131174.4	COX7B	[X:77155051-77160754)	9.4233e-01	1.0000e+00	exomes	-1	1.0000e+00	9.8844e-01
ENSG00000131174.4	COX7B	[X:77155051-77160754)	9.4233e-01	1.0000e+00	exomes	all	1.0000e+00	9.9524e-01
ENSG00000131174.4	COX7B	[X:77155051-77160754)	9.4233e-01	1.0000e+00	genomes	pcr_free	1.0000e+00	9.2076e-01
ENSG00000131174.4	COX7B	[X:77155051-77160754)	9.4233e-01	1.0000e+00	genomes	pcr+	1.0000e+00	9.4375e-01
ENSG00000131174.4	COX7B	[X:77155051-77160754)	9.4233e-01	1.0000e+00	genomes	all	1.0000e+00	9.2591e-01
ENSG00000131183.6	SLC34A1	[5:176812743-176825283)	1.0000e+00	1.0000e+00	exomes	1	8.6217e-01	8.8274e-01
ENSG00000131183.6	SLC34A1	[5:176812743-176825283)	1.0000e+00	1.0000e+00	exomes	2	9.5272e-01	9.5899e-01
ENSG00000131183.6	SLC34A1	[5:176812743-176825283)	1.0000e+00	1.0000e+00	exomes	4	7.7968e-01	8.1522e-01
ENSG00000131183.6	SLC34A1	[5:176812743-176825283)	1.0000e+00	1.0000e+00	exomes	5	8.4859e-01	8.9080e-01
ENSG00000131183.6	SLC34A1	[5:176812743-176825283)	1.0000e+00	1.0000e+00	exomes	6	8.4960e-01	8.9212e-01
ENSG00000131183.6	SLC34A1	[5:176812743-176825283)	1.0000e+00	1.0000e+00	exomes	7	9.2404e-01	9.4752e-01
ENSG00000131183.6	SLC34A1	[5:176812743-176825283)	1.0000e+00	1.0000e+00	exomes	9	1.0000e+00	1.0000e+00
ENSG00000131183.6	SLC34A1	[5:176812743-176825283)	1.0000e+00	1.0000e+00	exomes	10	9.8189e-01	9.8766e-01
ENSG00000131183.6	SLC34A1	[5:176812743-176825283)	1.0000e+00	1.0000e+00	exomes	13	8.3753e-01	8.9364e-01
ENSG00000131183.6	SLC34A1	[5:176812743-176825283)	1.0000e+00	1.0000e+00	exomes	14	8.5161e-01	8.9150e-01
ENSG00000131183.6	SLC34A1	[5:176812743-176825283)	1.0000e+00	1.0000e+00	exomes	15	9.4618e-01	9.4762e-01
ENSG00000131183.6	SLC34A1	[5:176812743-176825283)	1.0000e+00	1.0000e+00	exomes	-1	8.4256e-01	9.1493e-01
ENSG00000131183.6	SLC34A1	[5:176812743-176825283)	1.0000e+00	1.0000e+00	exomes	all	9.5825e-01	9.7114e-01
ENSG00000131183.6	SLC34A1	[5:176812743-176825283)	1.0000e+00	1.0000e+00	genomes	pcr_free	9.6730e-01	9.0310e-01
ENSG00000131183.6	SLC34A1	[5:176812743-176825283)	1.0000e+00	1.0000e+00	genomes	pcr+	9.9950e-01	9.8650e-01
ENSG00000131183.6	SLC34A1	[5:176812743-176825283)	1.0000e+00	1.0000e+00	genomes	all	9.7938e-01	9.2176e-01
ENSG00000131187.5	F12	[5:176829296-176836527)	1.0000e+00	1.0000e+00	exomes	1	4.8225e-01	5.7384e-01
ENSG00000131187.5	F12	[5:176829296-176836527)	1.0000e+00	1.0000e+00	exomes	2	6.7231e-01	7.3827e-01
ENSG00000131187.5	F12	[5:176829296-176836527)	1.0000e+00	1.0000e+00	exomes	4	3.1294e-01	4.9823e-01
ENSG00000131187.5	F12	[5:176829296-176836527)	1.0000e+00	1.0000e+00	exomes	5	2.3976e-01	3.8745e-01
ENSG00000131187.5	F12	[5:176829296-176836527)	1.0000e+00	1.0000e+00	exomes	6	2.9874e-01	4.8435e-01
ENSG00000131187.5	F12	[5:176829296-176836527)	1.0000e+00	1.0000e+00	exomes	7	3.7302e-01	6.2955e-01
ENSG00000131187.5	F12	[5:176829296-176836527)	1.0000e+00	1.0000e+00	exomes	9	1.0000e+00	9.9898e-01
ENSG00000131187.5	F12	[5:176829296-176836527)	1.0000e+00	1.0000e+00	exomes	10	9.2026e-01	9.5776e-01
ENSG00000131187.5	F12	[5:176829296-176836527)	1.0000e+00	1.0000e+00	exomes	13	3.0639e-01	3.7448e-01
ENSG00000131187.5	F12	[5:176829296-176836527)	1.0000e+00	1.0000e+00	exomes	14	3.2605e-01	3.8247e-01
ENSG00000131187.5	F12	[5:176829296-176836527)	1.0000e+00	1.0000e+00	exomes	15	5.7510e-01	7.0280e-01
ENSG00000131187.5	F12	[5:176829296-176836527)	1.0000e+00	1.0000e+00	exomes	-1	3.7794e-01	5.9983e-01
ENSG00000131187.5	F12	[5:176829296-176836527)	1.0000e+00	1.0000e+00	exomes	all	6.3954e-01	8.4709e-01
ENSG00000131187.5	F12	[5:176829296-176836527)	1.0000e+00	1.0000e+00	genomes	pcr_free	1.0000e+00	9.1681e-01
ENSG00000131187.5	F12	[5:176829296-176836527)	1.0000e+00	1.0000e+00	genomes	pcr+	1.0000e+00	9.8445e-01
ENSG00000131187.5	F12	[5:176829296-176836527)	1.0000e+00	1.0000e+00	genomes	all	1.0000e+00	9.3195e-01
ENSG00000131188.7	PRR7	[5:176882069-176883118)	1.0000e+00	1.0000e+00	exomes	1	1.1220e-01	2.6689e-01
ENSG00000131188.7	PRR7	[5:176882069-176883118)	1.0000e+00	1.0000e+00	exomes	2	0.0000e+00	0.0000e+00
ENSG00000131188.7	PRR7	[5:176882069-176883118)	1.0000e+00	1.0000e+00	exomes	4	0.0000e+00	8.7703e-02
ENSG00000131188.7	PRR7	[5:176882069-176883118)	1.0000e+00	1.0000e+00	exomes	5	1.0488e-01	2.1351e-01
ENSG00000131188.7	PRR7	[5:176882069-176883118)	1.0000e+00	1.0000e+00	exomes	6	0.0000e+00	1.3659e-01
ENSG00000131188.7	PRR7	[5:176882069-176883118)	1.0000e+00	1.0000e+00	exomes	7	2.0976e-01	2.6715e-01
ENSG00000131188.7	PRR7	[5:176882069-176883118)	1.0000e+00	1.0000e+00	exomes	9	3.6707e-01	4.3793e-01
ENSG00000131188.7	PRR7	[5:176882069-176883118)	1.0000e+00	1.0000e+00	exomes	10	4.9390e-01	7.0648e-01
ENSG00000131188.7	PRR7	[5:176882069-176883118)	1.0000e+00	1.0000e+00	exomes	13	0.0000e+00	3.1030e-02
ENSG00000131188.7	PRR7	[5:176882069-176883118)	1.0000e+00	1.0000e+00	exomes	14	6.4634e-02	8.1870e-02
ENSG00000131188.7	PRR7	[5:176882069-176883118)	1.0000e+00	1.0000e+00	exomes	15	3.2195e-01	4.0807e-01
ENSG00000131188.7	PRR7	[5:176882069-176883118)	1.0000e+00	1.0000e+00	exomes	-1	4.8780e-02	2.9262e-01
ENSG00000131188.7	PRR7	[5:176882069-176883118)	1.0000e+00	1.0000e+00	exomes	all	1.9878e-01	5.0339e-01
ENSG00000131188.7	PRR7	[5:176882069-176883118)	1.0000e+00	1.0000e+00	genomes	pcr_free	1.0000e+00	8.9351e-01
ENSG00000131188.7	PRR7	[5:176882069-176883118)	1.0000e+00	1.0000e+00	genomes	pcr+	1.0000e+00	9.4094e-01
ENSG00000131188.7	PRR7	[5:176882069-176883118)	1.0000e+00	1.0000e+00	genomes	all	1.0000e+00	9.0412e-01
ENSG00000131196.13	NFATC1	[18:77156225-77287573)	1.0000e+00	1.0000e+00	exomes	1	3.6394e-01	4.5242e-01
ENSG00000131196.13	NFATC1	[18:77156225-77287573)	1.0000e+00	1.0000e+00	exomes	2	5.0540e-01	5.9445e-01
ENSG00000131196.13	NFATC1	[18:77156225-77287573)	1.0000e+00	1.0000e+00	exomes	4	3.3457e-01	4.6790e-01
ENSG00000131196.13	NFATC1	[18:77156225-77287573)	1.0000e+00	1.0000e+00	exomes	5	7.7414e-01	8.1637e-01
ENSG00000131196.13	NFATC1	[18:77156225-77287573)	1.0000e+00	1.0000e+00	exomes	6	5.1215e-01	6.7969e-01
ENSG00000131196.13	NFATC1	[18:77156225-77287573)	1.0000e+00	1.0000e+00	exomes	7	4.1627e-01	5.5811e-01
ENSG00000131196.13	NFATC1	[18:77156225-77287573)	1.0000e+00	1.0000e+00	exomes	9	8.3997e-01	8.8019e-01
ENSG00000131196.13	NFATC1	[18:77156225-77287573)	1.0000e+00	1.0000e+00	exomes	10	7.4038e-01	8.6022e-01
ENSG00000131196.13	NFATC1	[18:77156225-77287573)	1.0000e+00	1.0000e+00	exomes	13	6.7927e-01	7.7361e-01
ENSG00000131196.13	NFATC1	[18:77156225-77287573)	1.0000e+00	1.0000e+00	exomes	14	7.1506e-01	7.6606e-01
ENSG00000131196.13	NFATC1	[18:77156225-77287573)	1.0000e+00	1.0000e+00	exomes	15	8.5449e-01	8.8994e-01
ENSG00000131196.13	NFATC1	[18:77156225-77287573)	1.0000e+00	1.0000e+00	exomes	-1	6.9986e-01	7.7608e-01
ENSG00000131196.13	NFATC1	[18:77156225-77287573)	1.0000e+00	1.0000e+00	exomes	all	7.7616e-01	8.6696e-01
ENSG00000131196.13	NFATC1	[18:77156225-77287573)	1.0000e+00	1.0000e+00	genomes	pcr_free	9.5307e-01	8.9786e-01
ENSG00000131196.13	NFATC1	[18:77156225-77287573)	1.0000e+00	1.0000e+00	genomes	pcr+	9.0412e-01	9.4564e-01
ENSG00000131196.13	NFATC1	[18:77156225-77287573)	1.0000e+00	1.0000e+00	genomes	all	9.3349e-01	9.0855e-01
ENSG00000131203.8	IDO1	[8:39771442-39785700)	1.0000e+00	1.0000e+00	exomes	1	9.8582e-01	9.9058e-01
ENSG00000131203.8	IDO1	[8:39771442-39785700)	1.0000e+00	1.0000e+00	exomes	2	9.1076e-01	9.3784e-01
ENSG00000131203.8	IDO1	[8:39771442-39785700)	1.0000e+00	1.0000e+00	exomes	4	8.9908e-01	9.5058e-01
ENSG00000131203.8	IDO1	[8:39771442-39785700)	1.0000e+00	1.0000e+00	exomes	5	1.0000e+00	1.0000e+00
ENSG00000131203.8	IDO1	[8:39771442-39785700)	1.0000e+00	1.0000e+00	exomes	6	9.9500e-01	9.9378e-01
ENSG00000131203.8	IDO1	[8:39771442-39785700)	1.0000e+00	1.0000e+00	exomes	7	9.9917e-01	9.9579e-01
ENSG00000131203.8	IDO1	[8:39771442-39785700)	1.0000e+00	1.0000e+00	exomes	9	9.5329e-01	9.7806e-01
ENSG00000131203.8	IDO1	[8:39771442-39785700)	1.0000e+00	1.0000e+00	exomes	10	8.6906e-01	9.1141e-01
ENSG00000131203.8	IDO1	[8:39771442-39785700)	1.0000e+00	1.0000e+00	exomes	13	9.0242e-01	9.1595e-01
ENSG00000131203.8	IDO1	[8:39771442-39785700)	1.0000e+00	1.0000e+00	exomes	14	7.0475e-01	8.3173e-01
ENSG00000131203.8	IDO1	[8:39771442-39785700)	1.0000e+00	1.0000e+00	exomes	15	5.2711e-01	6.8528e-01
ENSG00000131203.8	IDO1	[8:39771442-39785700)	1.0000e+00	1.0000e+00	exomes	-1	5.7631e-01	8.0360e-01
ENSG00000131203.8	IDO1	[8:39771442-39785700)	1.0000e+00	1.0000e+00	exomes	all	6.6806e-01	8.4133e-01
ENSG00000131203.8	IDO1	[8:39771442-39785700)	1.0000e+00	1.0000e+00	genomes	pcr_free	1.0000e+00	9.2920e-01
ENSG00000131203.8	IDO1	[8:39771442-39785700)	1.0000e+00	1.0000e+00	genomes	pcr+	9.4495e-01	9.5134e-01
ENSG00000131203.8	IDO1	[8:39771442-39785700)	1.0000e+00	1.0000e+00	genomes	all	9.9333e-01	9.3416e-01
ENSG00000131233.8	GJA9	[1:39339361-39341769)	1.0000e+00	1.0000e+00	exomes	1	8.7528e-01	8.7172e-01
ENSG00000131233.8	GJA9	[1:39339361-39341769)	1.0000e+00	1.0000e+00	exomes	2	8.7358e-01	8.4721e-01
ENSG00000131233.8	GJA9	[1:39339361-39341769)	1.0000e+00	1.0000e+00	exomes	4	8.7528e-01	8.6546e-01
ENSG00000131233.8	GJA9	[1:39339361-39341769)	1.0000e+00	1.0000e+00	exomes	5	8.7528e-01	8.7528e-01
ENSG00000131233.8	GJA9	[1:39339361-39341769)	1.0000e+00	1.0000e+00	exomes	6	8.3787e-01	8.5553e-01
ENSG00000131233.8	GJA9	[1:39339361-39341769)	1.0000e+00	1.0000e+00	exomes	7	8.7528e-01	8.7402e-01
ENSG00000131233.8	GJA9	[1:39339361-39341769)	1.0000e+00	1.0000e+00	exomes	9	1.0000e+00	1.0000e+00
ENSG00000131233.8	GJA9	[1:39339361-39341769)	1.0000e+00	1.0000e+00	exomes	10	9.9717e-01	9.9377e-01
ENSG00000131233.8	GJA9	[1:39339361-39341769)	1.0000e+00	1.0000e+00	exomes	13	8.7528e-01	8.7528e-01
ENSG00000131233.8	GJA9	[1:39339361-39341769)	1.0000e+00	1.0000e+00	exomes	14	8.7528e-01	8.7528e-01
ENSG00000131233.8	GJA9	[1:39339361-39341769)	1.0000e+00	1.0000e+00	exomes	15	8.7528e-01	8.7505e-01
ENSG00000131233.8	GJA9	[1:39339361-39341769)	1.0000e+00	1.0000e+00	exomes	-1	8.7528e-01	8.7905e-01
ENSG00000131233.8	GJA9	[1:39339361-39341769)	1.0000e+00	1.0000e+00	exomes	all	8.7528e-01	9.4333e-01
ENSG00000131233.8	GJA9	[1:39339361-39341769)	1.0000e+00	1.0000e+00	genomes	pcr_free	1.0000e+00	9.3631e-01
ENSG00000131233.8	GJA9	[1:39339361-39341769)	1.0000e+00	1.0000e+00	genomes	pcr+	1.0000e+00	9.9251e-01
ENSG00000131233.8	GJA9	[1:39339361-39341769)	1.0000e+00	1.0000e+00	genomes	all	1.0000e+00	9.4889e-01
ENSG00000131238.12	PPT1	[1:40539736-40562909)	1.0000e+00	1.0000e+00	exomes	1	9.6590e-01	9.7006e-01
ENSG00000131238.12	PPT1	[1:40539736-40562909)	1.0000e+00	1.0000e+00	exomes	2	8.2288e-01	8.7316e-01
ENSG00000131238.12	PPT1	[1:40539736-40562909)	1.0000e+00	1.0000e+00	exomes	4	7.8548e-01	8.0776e-01
ENSG00000131238.12	PPT1	[1:40539736-40562909)	1.0000e+00	1.0000e+00	exomes	5	1.0000e+00	9.9962e-01
ENSG00000131238.12	PPT1	[1:40539736-40562909)	1.0000e+00	1.0000e+00	exomes	6	8.8229e-01	9.5837e-01
ENSG00000131238.12	PPT1	[1:40539736-40562909)	1.0000e+00	1.0000e+00	exomes	7	9.8570e-01	9.9161e-01
ENSG00000131238.12	PPT1	[1:40539736-40562909)	1.0000e+00	1.0000e+00	exomes	9	1.0000e+00	1.0000e+00
ENSG00000131238.12	PPT1	[1:40539736-40562909)	1.0000e+00	1.0000e+00	exomes	10	1.0000e+00	9.9996e-01
ENSG00000131238.12	PPT1	[1:40539736-40562909)	1.0000e+00	1.0000e+00	exomes	13	1.0000e+00	1.0000e+00
ENSG00000131238.12	PPT1	[1:40539736-40562909)	1.0000e+00	1.0000e+00	exomes	14	9.9230e-01	9.9100e-01
ENSG00000131238.12	PPT1	[1:40539736-40562909)	1.0000e+00	1.0000e+00	exomes	15	1.0000e+00	9.9624e-01
ENSG00000131238.12	PPT1	[1:40539736-40562909)	1.0000e+00	1.0000e+00	exomes	-1	9.9560e-01	9.8581e-01
ENSG00000131238.12	PPT1	[1:40539736-40562909)	1.0000e+00	1.0000e+00	exomes	all	1.0000e+00	9.9753e-01
ENSG00000131238.12	PPT1	[1:40539736-40562909)	1.0000e+00	1.0000e+00	genomes	pcr_free	1.0000e+00	9.2551e-01
ENSG00000131238.12	PPT1	[1:40539736-40562909)	1.0000e+00	1.0000e+00	genomes	pcr+	1.0000e+00	9.7649e-01
ENSG00000131238.12	PPT1	[1:40539736-40562909)	1.0000e+00	1.0000e+00	genomes	all	1.0000e+00	9.3692e-01
ENSG00000131242.11	RAB11FIP4	[17:29718871-29858746)	1.0000e+00	1.0000e+00	exomes	1	7.9481e-01	8.3304e-01
ENSG00000131242.11	RAB11FIP4	[17:29718871-29858746)	1.0000e+00	1.0000e+00	exomes	2	8.0987e-01	8.4367e-01
ENSG00000131242.11	RAB11FIP4	[17:29718871-29858746)	1.0000e+00	1.0000e+00	exomes	4	4.7325e-01	6.7030e-01
ENSG00000131242.11	RAB11FIP4	[17:29718871-29858746)	1.0000e+00	1.0000e+00	exomes	5	5.0545e-01	5.8551e-01
ENSG00000131242.11	RAB11FIP4	[17:29718871-29858746)	1.0000e+00	1.0000e+00	exomes	6	7.9481e-01	8.3656e-01
ENSG00000131242.11	RAB11FIP4	[17:29718871-29858746)	1.0000e+00	1.0000e+00	exomes	7	7.9117e-01	8.4616e-01
ENSG00000131242.11	RAB11FIP4	[17:29718871-29858746)	1.0000e+00	1.0000e+00	exomes	9	8.1039e-01	8.5410e-01
ENSG00000131242.11	RAB11FIP4	[17:29718871-29858746)	1.0000e+00	1.0000e+00	exomes	10	8.6026e-01	8.7654e-01
ENSG00000131242.11	RAB11FIP4	[17:29718871-29858746)	1.0000e+00	1.0000e+00	exomes	13	5.4286e-01	5.9804e-01
ENSG00000131242.11	RAB11FIP4	[17:29718871-29858746)	1.0000e+00	1.0000e+00	exomes	14	4.9091e-01	5.5668e-01
ENSG00000131242.11	RAB11FIP4	[17:29718871-29858746)	1.0000e+00	1.0000e+00	exomes	15	5.1636e-01	6.1214e-01
ENSG00000131242.11	RAB11FIP4	[17:29718871-29858746)	1.0000e+00	1.0000e+00	exomes	-1	4.9610e-01	6.3344e-01
ENSG00000131242.11	RAB11FIP4	[17:29718871-29858746)	1.0000e+00	1.0000e+00	exomes	all	5.8442e-01	7.6050e-01
ENSG00000131242.11	RAB11FIP4	[17:29718871-29858746)	1.0000e+00	1.0000e+00	genomes	pcr_free	9.9948e-01	9.0779e-01
ENSG00000131242.11	RAB11FIP4	[17:29718871-29858746)	1.0000e+00	1.0000e+00	genomes	pcr+	9.0286e-01	9.1688e-01
ENSG00000131242.11	RAB11FIP4	[17:29718871-29858746)	1.0000e+00	1.0000e+00	genomes	all	9.0286e-01	9.0982e-01
ENSG00000131263.8	RLIM	[X:73811278-73815811)	8.6169e-01	1.0000e+00	exomes	1	1.0000e+00	1.0000e+00
ENSG00000131263.8	RLIM	[X:73811278-73815811)	8.6169e-01	1.0000e+00	exomes	2	1.0000e+00	9.9600e-01
ENSG00000131263.8	RLIM	[X:73811278-73815811)	8.6169e-01	1.0000e+00	exomes	4	9.9304e-01	9.9447e-01
ENSG00000131263.8	RLIM	[X:73811278-73815811)	8.6169e-01	1.0000e+00	exomes	5	1.0000e+00	9.9723e-01
ENSG00000131263.8	RLIM	[X:73811278-73815811)	8.6169e-01	1.0000e+00	exomes	6	9.0048e-01	9.3925e-01
ENSG00000131263.8	RLIM	[X:73811278-73815811)	8.6169e-01	1.0000e+00	exomes	7	9.9839e-01	9.8385e-01
ENSG00000131263.8	RLIM	[X:73811278-73815811)	8.6169e-01	1.0000e+00	exomes	9	9.2081e-01	9.7116e-01
ENSG00000131263.8	RLIM	[X:73811278-73815811)	8.6169e-01	1.0000e+00	exomes	10	9.2402e-01	9.6633e-01
ENSG00000131263.8	RLIM	[X:73811278-73815811)	8.6169e-01	1.0000e+00	exomes	13	1.0000e+00	1.0000e+00
ENSG00000131263.8	RLIM	[X:73811278-73815811)	8.6169e-01	1.0000e+00	exomes	14	1.0000e+00	9.9452e-01
ENSG00000131263.8	RLIM	[X:73811278-73815811)	8.6169e-01	1.0000e+00	exomes	15	1.0000e+00	9.9770e-01
ENSG00000131263.8	RLIM	[X:73811278-73815811)	8.6169e-01	1.0000e+00	exomes	-1	1.0000e+00	9.6840e-01
ENSG00000131263.8	RLIM	[X:73811278-73815811)	8.6169e-01	1.0000e+00	exomes	all	9.6683e-01	9.8048e-01
ENSG00000131263.8	RLIM	[X:73811278-73815811)	8.6169e-01	1.0000e+00	genomes	pcr_free	1.0000e+00	9.2098e-01
ENSG00000131263.8	RLIM	[X:73811278-73815811)	8.6169e-01	1.0000e+00	genomes	pcr+	1.0000e+00	9.7383e-01
ENSG00000131263.8	RLIM	[X:73811278-73815811)	8.6169e-01	1.0000e+00	genomes	all	1.0000e+00	9.3280e-01
ENSG00000131264.3	CDX4	[X:72667090-72674417)	1.0000e+00	1.0000e+00	exomes	1	8.4806e-01	8.6297e-01
ENSG00000131264.3	CDX4	[X:72667090-72674417)	1.0000e+00	1.0000e+00	exomes	2	9.0342e-01	9.4942e-01
ENSG00000131264.3	CDX4	[X:72667090-72674417)	1.0000e+00	1.0000e+00	exomes	4	7.5029e-01	8.1390e-01
ENSG00000131264.3	CDX4	[X:72667090-72674417)	1.0000e+00	1.0000e+00	exomes	5	9.7527e-01	9.3952e-01
ENSG00000131264.3	CDX4	[X:72667090-72674417)	1.0000e+00	1.0000e+00	exomes	6	7.9034e-01	8.2966e-01
ENSG00000131264.3	CDX4	[X:72667090-72674417)	1.0000e+00	1.0000e+00	exomes	7	7.7856e-01	8.4874e-01
ENSG00000131264.3	CDX4	[X:72667090-72674417)	1.0000e+00	1.0000e+00	exomes	9	8.2921e-01	9.3784e-01
ENSG00000131264.3	CDX4	[X:72667090-72674417)	1.0000e+00	1.0000e+00	exomes	10	9.0106e-01	9.3664e-01
ENSG00000131264.3	CDX4	[X:72667090-72674417)	1.0000e+00	1.0000e+00	exomes	13	9.1048e-01	9.6322e-01
ENSG00000131264.3	CDX4	[X:72667090-72674417)	1.0000e+00	1.0000e+00	exomes	14	7.5265e-01	8.5711e-01
ENSG00000131264.3	CDX4	[X:72667090-72674417)	1.0000e+00	1.0000e+00	exomes	15	9.6938e-01	9.6251e-01
ENSG00000131264.3	CDX4	[X:72667090-72674417)	1.0000e+00	1.0000e+00	exomes	-1	8.2568e-01	8.6686e-01
ENSG00000131264.3	CDX4	[X:72667090-72674417)	1.0000e+00	1.0000e+00	exomes	all	9.4700e-01	9.4377e-01
ENSG00000131264.3	CDX4	[X:72667090-72674417)	1.0000e+00	1.0000e+00	genomes	pcr_free	1.0000e+00	8.9667e-01
ENSG00000131264.3	CDX4	[X:72667090-72674417)	1.0000e+00	1.0000e+00	genomes	pcr+	1.0000e+00	9.6073e-01
ENSG00000131264.3	CDX4	[X:72667090-72674417)	1.0000e+00	1.0000e+00	genomes	all	1.0000e+00	9.1100e-01
ENSG00000131269.11	ABCB7	[X:74273208-74376106)	9.9666e-01	1.0000e+00	exomes	1	1.0000e+00	9.9489e-01
ENSG00000131269.11	ABCB7	[X:74273208-74376106)	9.9666e-01	1.0000e+00	exomes	2	9.8350e-01	9.7857e-01
ENSG00000131269.11	ABCB7	[X:74273208-74376106)	9.9666e-01	1.0000e+00	exomes	4	9.1797e-01	9.3810e-01
ENSG00000131269.11	ABCB7	[X:74273208-74376106)	9.9666e-01	1.0000e+00	exomes	5	9.0682e-01	9.4027e-01
ENSG00000131269.11	ABCB7	[X:74273208-74376106)	9.9666e-01	1.0000e+00	exomes	6	9.5631e-01	9.7037e-01
ENSG00000131269.11	ABCB7	[X:74273208-74376106)	9.9666e-01	1.0000e+00	exomes	7	9.7058e-01	9.8168e-01
ENSG00000131269.11	ABCB7	[X:74273208-74376106)	9.9666e-01	1.0000e+00	exomes	9	1.0000e+00	9.9994e-01
ENSG00000131269.11	ABCB7	[X:74273208-74376106)	9.9666e-01	1.0000e+00	exomes	10	1.0000e+00	9.9911e-01
ENSG00000131269.11	ABCB7	[X:74273208-74376106)	9.9666e-01	1.0000e+00	exomes	13	9.2555e-01	9.3154e-01
ENSG00000131269.11	ABCB7	[X:74273208-74376106)	9.9666e-01	1.0000e+00	exomes	14	8.8854e-01	9.0152e-01
ENSG00000131269.11	ABCB7	[X:74273208-74376106)	9.9666e-01	1.0000e+00	exomes	15	8.8720e-01	9.3743e-01
ENSG00000131269.11	ABCB7	[X:74273208-74376106)	9.9666e-01	1.0000e+00	exomes	-1	7.9715e-01	8.5574e-01
ENSG00000131269.11	ABCB7	[X:74273208-74376106)	9.9666e-01	1.0000e+00	exomes	all	9.3937e-01	9.7211e-01
ENSG00000131269.11	ABCB7	[X:74273208-74376106)	9.9666e-01	1.0000e+00	genomes	pcr_free	1.0000e+00	9.1818e-01
ENSG00000131269.11	ABCB7	[X:74273208-74376106)	9.9666e-01	1.0000e+00	genomes	pcr+	1.0000e+00	9.3243e-01
ENSG00000131269.11	ABCB7	[X:74273208-74376106)	9.9666e-01	1.0000e+00	genomes	all	1.0000e+00	9.2137e-01
ENSG00000131323.10	TRAF3	[14:103336539-103372117)	1.0000e+00	1.0000e+00	exomes	1	8.9551e-01	9.4412e-01
ENSG00000131323.10	TRAF3	[14:103336539-103372117)	1.0000e+00	1.0000e+00	exomes	2	7.6033e-01	8.8982e-01
ENSG00000131323.10	TRAF3	[14:103336539-103372117)	1.0000e+00	1.0000e+00	exomes	4	8.6305e-01	9.1863e-01
ENSG00000131323.10	TRAF3	[14:103336539-103372117)	1.0000e+00	1.0000e+00	exomes	5	9.2503e-01	9.6022e-01
ENSG00000131323.10	TRAF3	[14:103336539-103372117)	1.0000e+00	1.0000e+00	exomes	6	9.0850e-01	9.3811e-01
ENSG00000131323.10	TRAF3	[14:103336539-103372117)	1.0000e+00	1.0000e+00	exomes	7	8.9610e-01	9.2555e-01
ENSG00000131323.10	TRAF3	[14:103336539-103372117)	1.0000e+00	1.0000e+00	exomes	9	1.0000e+00	1.0000e+00
ENSG00000131323.10	TRAF3	[14:103336539-103372117)	1.0000e+00	1.0000e+00	exomes	10	1.0000e+00	9.9395e-01
ENSG00000131323.10	TRAF3	[14:103336539-103372117)	1.0000e+00	1.0000e+00	exomes	13	9.1263e-01	9.4110e-01
ENSG00000131323.10	TRAF3	[14:103336539-103372117)	1.0000e+00	1.0000e+00	exomes	14	8.7839e-01	9.2100e-01
ENSG00000131323.10	TRAF3	[14:103336539-103372117)	1.0000e+00	1.0000e+00	exomes	15	9.3802e-01	9.6958e-01
ENSG00000131323.10	TRAF3	[14:103336539-103372117)	1.0000e+00	1.0000e+00	exomes	-1	9.3093e-01	9.5360e-01
ENSG00000131323.10	TRAF3	[14:103336539-103372117)	1.0000e+00	1.0000e+00	exomes	all	9.9587e-01	9.8318e-01
ENSG00000131323.10	TRAF3	[14:103336539-103372117)	1.0000e+00	1.0000e+00	genomes	pcr_free	9.6694e-01	9.2987e-01
ENSG00000131323.10	TRAF3	[14:103336539-103372117)	1.0000e+00	1.0000e+00	genomes	pcr+	1.0000e+00	9.8209e-01
ENSG00000131323.10	TRAF3	[14:103336539-103372117)	1.0000e+00	1.0000e+00	genomes	all	9.9055e-01	9.4155e-01
ENSG00000131351.10	HAUS8	[19:17160686-17186231)	1.0000e+00	1.0000e+00	exomes	1	9.1715e-01	9.5740e-01
ENSG00000131351.10	HAUS8	[19:17160686-17186231)	1.0000e+00	1.0000e+00	exomes	2	7.3503e-01	8.6585e-01
ENSG00000131351.10	HAUS8	[19:17160686-17186231)	1.0000e+00	1.0000e+00	exomes	4	9.0812e-01	9.4285e-01
ENSG00000131351.10	HAUS8	[19:17160686-17186231)	1.0000e+00	1.0000e+00	exomes	5	9.5488e-01	9.4986e-01
ENSG00000131351.10	HAUS8	[19:17160686-17186231)	1.0000e+00	1.0000e+00	exomes	6	9.8687e-01	9.9344e-01
ENSG00000131351.10	HAUS8	[19:17160686-17186231)	1.0000e+00	1.0000e+00	exomes	7	9.7621e-01	9.8685e-01
ENSG00000131351.10	HAUS8	[19:17160686-17186231)	1.0000e+00	1.0000e+00	exomes	9	7.5390e-01	7.9087e-01
ENSG00000131351.10	HAUS8	[19:17160686-17186231)	1.0000e+00	1.0000e+00	exomes	10	6.2346e-01	7.5287e-01
ENSG00000131351.10	HAUS8	[19:17160686-17186231)	1.0000e+00	1.0000e+00	exomes	13	9.5488e-01	9.5670e-01
ENSG00000131351.10	HAUS8	[19:17160686-17186231)	1.0000e+00	1.0000e+00	exomes	14	9.7047e-01	9.8498e-01
ENSG00000131351.10	HAUS8	[19:17160686-17186231)	1.0000e+00	1.0000e+00	exomes	15	9.5488e-01	9.8118e-01
ENSG00000131351.10	HAUS8	[19:17160686-17186231)	1.0000e+00	1.0000e+00	exomes	-1	9.9344e-01	9.5166e-01
ENSG00000131351.10	HAUS8	[19:17160686-17186231)	1.0000e+00	1.0000e+00	exomes	all	7.3093e-01	8.6044e-01
ENSG00000131351.10	HAUS8	[19:17160686-17186231)	1.0000e+00	1.0000e+00	genomes	pcr_free	1.0000e+00	9.2340e-01
ENSG00000131351.10	HAUS8	[19:17160686-17186231)	1.0000e+00	1.0000e+00	genomes	pcr+	1.0000e+00	9.8990e-01
ENSG00000131351.10	HAUS8	[19:17160686-17186231)	1.0000e+00	1.0000e+00	genomes	all	1.0000e+00	9.3828e-01
ENSG00000131355.10	EMR3	[19:14730248-14785581)	9.8010e-01	1.0000e+00	exomes	1	9.3415e-01	9.5833e-01
ENSG00000131355.10	EMR3	[19:14730248-14785581)	9.8010e-01	1.0000e+00	exomes	2	8.1916e-01	9.3172e-01
ENSG00000131355.10	EMR3	[19:14730248-14785581)	9.8010e-01	1.0000e+00	exomes	4	9.2334e-01	9.4316e-01
ENSG00000131355.10	EMR3	[19:14730248-14785581)	9.8010e-01	1.0000e+00	exomes	5	9.6413e-01	9.8082e-01
ENSG00000131355.10	EMR3	[19:14730248-14785581)	9.8010e-01	1.0000e+00	exomes	6	9.9853e-01	9.9815e-01
ENSG00000131355.10	EMR3	[19:14730248-14785581)	9.8010e-01	1.0000e+00	exomes	7	1.0000e+00	9.9980e-01
ENSG00000131355.10	EMR3	[19:14730248-14785581)	9.8010e-01	1.0000e+00	exomes	9	8.3980e-01	8.7436e-01
ENSG00000131355.10	EMR3	[19:14730248-14785581)	9.8010e-01	1.0000e+00	exomes	10	8.4423e-01	8.9161e-01
ENSG00000131355.10	EMR3	[19:14730248-14785581)	9.8010e-01	1.0000e+00	exomes	13	1.0000e+00	9.9738e-01
ENSG00000131355.10	EMR3	[19:14730248-14785581)	9.8010e-01	1.0000e+00	exomes	14	9.4595e-01	9.6260e-01
ENSG00000131355.10	EMR3	[19:14730248-14785581)	9.8010e-01	1.0000e+00	exomes	15	9.4693e-01	9.7535e-01
ENSG00000131355.10	EMR3	[19:14730248-14785581)	9.8010e-01	1.0000e+00	exomes	-1	9.6167e-01	9.4062e-01
ENSG00000131355.10	EMR3	[19:14730248-14785581)	9.8010e-01	1.0000e+00	exomes	all	8.6093e-01	9.2387e-01
ENSG00000131355.10	EMR3	[19:14730248-14785581)	9.8010e-01	1.0000e+00	genomes	pcr_free	9.8428e-01	9.1284e-01
ENSG00000131355.10	EMR3	[19:14730248-14785581)	9.8010e-01	1.0000e+00	genomes	pcr+	9.6511e-01	9.4691e-01
ENSG00000131355.10	EMR3	[19:14730248-14785581)	9.8010e-01	1.0000e+00	genomes	all	9.6560e-01	9.2047e-01
ENSG00000131368.3	MRPS25	[3:15091337-15106700)	9.4758e-01	1.0000e+00	exomes	1	6.0323e-01	7.0913e-01
ENSG00000131368.3	MRPS25	[3:15091337-15106700)	9.4758e-01	1.0000e+00	exomes	2	6.6613e-01	7.8880e-01
ENSG00000131368.3	MRPS25	[3:15091337-15106700)	9.4758e-01	1.0000e+00	exomes	4	3.9032e-01	5.2285e-01
ENSG00000131368.3	MRPS25	[3:15091337-15106700)	9.4758e-01	1.0000e+00	exomes	5	7.4839e-01	7.6382e-01
ENSG00000131368.3	MRPS25	[3:15091337-15106700)	9.4758e-01	1.0000e+00	exomes	6	8.3065e-01	8.3027e-01
ENSG00000131368.3	MRPS25	[3:15091337-15106700)	9.4758e-01	1.0000e+00	exomes	7	8.3065e-01	8.2583e-01
ENSG00000131368.3	MRPS25	[3:15091337-15106700)	9.4758e-01	1.0000e+00	exomes	9	7.1774e-01	8.6168e-01
ENSG00000131368.3	MRPS25	[3:15091337-15106700)	9.4758e-01	1.0000e+00	exomes	10	8.3065e-01	9.3233e-01
ENSG00000131368.3	MRPS25	[3:15091337-15106700)	9.4758e-01	1.0000e+00	exomes	13	6.1613e-01	6.1434e-01
ENSG00000131368.3	MRPS25	[3:15091337-15106700)	9.4758e-01	1.0000e+00	exomes	14	5.1935e-01	5.6720e-01
ENSG00000131368.3	MRPS25	[3:15091337-15106700)	9.4758e-01	1.0000e+00	exomes	15	5.5161e-01	6.3140e-01
ENSG00000131368.3	MRPS25	[3:15091337-15106700)	9.4758e-01	1.0000e+00	exomes	-1	6.1129e-01	6.7323e-01
ENSG00000131368.3	MRPS25	[3:15091337-15106700)	9.4758e-01	1.0000e+00	exomes	all	6.1613e-01	7.8960e-01
ENSG00000131368.3	MRPS25	[3:15091337-15106700)	9.4758e-01	1.0000e+00	genomes	pcr_free	1.0000e+00	9.1991e-01
ENSG00000131368.3	MRPS25	[3:15091337-15106700)	9.4758e-01	1.0000e+00	genomes	pcr+	1.0000e+00	9.8365e-01
ENSG00000131368.3	MRPS25	[3:15091337-15106700)	9.4758e-01	1.0000e+00	genomes	all	1.0000e+00	9.3417e-01
ENSG00000131370.11	SH3BP5	[3:15297596-15373914)	1.0000e+00	1.0000e+00	exomes	1	8.8053e-01	9.0895e-01
ENSG00000131370.11	SH3BP5	[3:15297596-15373914)	1.0000e+00	1.0000e+00	exomes	2	6.6519e-01	8.0284e-01
ENSG00000131370.11	SH3BP5	[3:15297596-15373914)	1.0000e+00	1.0000e+00	exomes	4	5.9587e-01	6.6212e-01
ENSG00000131370.11	SH3BP5	[3:15297596-15373914)	1.0000e+00	1.0000e+00	exomes	5	7.7212e-01	8.2412e-01
ENSG00000131370.11	SH3BP5	[3:15297596-15373914)	1.0000e+00	1.0000e+00	exomes	6	8.9897e-01	9.0804e-01
ENSG00000131370.11	SH3BP5	[3:15297596-15373914)	1.0000e+00	1.0000e+00	exomes	7	9.3584e-01	9.5482e-01
ENSG00000131370.11	SH3BP5	[3:15297596-15373914)	1.0000e+00	1.0000e+00	exomes	9	8.4145e-01	9.2974e-01
ENSG00000131370.11	SH3BP5	[3:15297596-15373914)	1.0000e+00	1.0000e+00	exomes	10	8.6209e-01	9.2150e-01
ENSG00000131370.11	SH3BP5	[3:15297596-15373914)	1.0000e+00	1.0000e+00	exomes	13	8.9528e-01	8.9766e-01
ENSG00000131370.11	SH3BP5	[3:15297596-15373914)	1.0000e+00	1.0000e+00	exomes	14	8.1416e-01	8.5816e-01
ENSG00000131370.11	SH3BP5	[3:15297596-15373914)	1.0000e+00	1.0000e+00	exomes	15	8.5029e-01	8.7845e-01
ENSG00000131370.11	SH3BP5	[3:15297596-15373914)	1.0000e+00	1.0000e+00	exomes	-1	8.7242e-01	8.6860e-01
ENSG00000131370.11	SH3BP5	[3:15297596-15373914)	1.0000e+00	1.0000e+00	exomes	all	8.0973e-01	9.0460e-01
ENSG00000131370.11	SH3BP5	[3:15297596-15373914)	1.0000e+00	1.0000e+00	genomes	pcr_free	1.0000e+00	9.2143e-01
ENSG00000131370.11	SH3BP5	[3:15297596-15373914)	1.0000e+00	1.0000e+00	genomes	pcr+	1.0000e+00	9.8644e-01
ENSG00000131370.11	SH3BP5	[3:15297596-15373914)	1.0000e+00	1.0000e+00	genomes	all	1.0000e+00	9.3598e-01
ENSG00000131373.10	HACL1	[3:15602375-15642969)	1.0000e+00	1.0000e+00	exomes	1	9.8602e-01	9.8916e-01
ENSG00000131373.10	HACL1	[3:15602375-15642969)	1.0000e+00	1.0000e+00	exomes	2	9.2778e-01	9.4310e-01
ENSG00000131373.10	HACL1	[3:15602375-15642969)	1.0000e+00	1.0000e+00	exomes	4	9.3593e-01	9.5792e-01
ENSG00000131373.10	HACL1	[3:15602375-15642969)	1.0000e+00	1.0000e+00	exomes	5	9.9301e-01	9.9034e-01
ENSG00000131373.10	HACL1	[3:15602375-15642969)	1.0000e+00	1.0000e+00	exomes	6	9.8311e-01	9.8781e-01
ENSG00000131373.10	HACL1	[3:15602375-15642969)	1.0000e+00	1.0000e+00	exomes	7	1.0000e+00	9.9997e-01
ENSG00000131373.10	HACL1	[3:15602375-15642969)	1.0000e+00	1.0000e+00	exomes	9	7.1928e-01	8.5138e-01
ENSG00000131373.10	HACL1	[3:15602375-15642969)	1.0000e+00	1.0000e+00	exomes	10	7.7868e-01	8.7910e-01
ENSG00000131373.10	HACL1	[3:15602375-15642969)	1.0000e+00	1.0000e+00	exomes	13	9.8719e-01	9.9502e-01
ENSG00000131373.10	HACL1	[3:15602375-15642969)	1.0000e+00	1.0000e+00	exomes	14	8.8526e-01	9.2038e-01
ENSG00000131373.10	HACL1	[3:15602375-15642969)	1.0000e+00	1.0000e+00	exomes	15	9.2079e-01	9.3996e-01
ENSG00000131373.10	HACL1	[3:15602375-15642969)	1.0000e+00	1.0000e+00	exomes	-1	9.0332e-01	9.1231e-01
ENSG00000131373.10	HACL1	[3:15602375-15642969)	1.0000e+00	1.0000e+00	exomes	all	8.3867e-01	9.0050e-01
ENSG00000131373.10	HACL1	[3:15602375-15642969)	1.0000e+00	1.0000e+00	genomes	pcr_free	9.4118e-01	9.2808e-01
ENSG00000131373.10	HACL1	[3:15602375-15642969)	1.0000e+00	1.0000e+00	genomes	pcr+	9.4118e-01	9.1510e-01
ENSG00000131373.10	HACL1	[3:15602375-15642969)	1.0000e+00	1.0000e+00	genomes	all	9.4118e-01	9.2518e-01
ENSG00000131374.10	TBC1D5	[3:17202458-17550061)	1.0000e+00	1.0000e+00	exomes	1	8.9870e-01	9.3480e-01
ENSG00000131374.10	TBC1D5	[3:17202458-17550061)	1.0000e+00	1.0000e+00	exomes	2	7.7014e-01	8.3975e-01
ENSG00000131374.10	TBC1D5	[3:17202458-17550061)	1.0000e+00	1.0000e+00	exomes	4	8.4337e-01	9.0965e-01
ENSG00000131374.10	TBC1D5	[3:17202458-17550061)	1.0000e+00	1.0000e+00	exomes	5	9.8047e-01	9.8353e-01
ENSG00000131374.10	TBC1D5	[3:17202458-17550061)	1.0000e+00	1.0000e+00	exomes	6	8.4906e-01	9.0599e-01
ENSG00000131374.10	TBC1D5	[3:17202458-17550061)	1.0000e+00	1.0000e+00	exomes	7	9.9593e-01	9.9120e-01
ENSG00000131374.10	TBC1D5	[3:17202458-17550061)	1.0000e+00	1.0000e+00	exomes	9	5.9357e-01	7.8681e-01
ENSG00000131374.10	TBC1D5	[3:17202458-17550061)	1.0000e+00	1.0000e+00	exomes	10	6.9325e-01	8.4024e-01
ENSG00000131374.10	TBC1D5	[3:17202458-17550061)	1.0000e+00	1.0000e+00	exomes	13	9.4670e-01	9.6659e-01
ENSG00000131374.10	TBC1D5	[3:17202458-17550061)	1.0000e+00	1.0000e+00	exomes	14	8.3808e-01	8.7874e-01
ENSG00000131374.10	TBC1D5	[3:17202458-17550061)	1.0000e+00	1.0000e+00	exomes	15	8.7592e-01	9.2293e-01
ENSG00000131374.10	TBC1D5	[3:17202458-17550061)	1.0000e+00	1.0000e+00	exomes	-1	7.1806e-01	8.0572e-01
ENSG00000131374.10	TBC1D5	[3:17202458-17550061)	1.0000e+00	1.0000e+00	exomes	all	7.3312e-01	8.6360e-01
ENSG00000131374.10	TBC1D5	[3:17202458-17550061)	1.0000e+00	1.0000e+00	genomes	pcr_free	9.9919e-01	9.3568e-01
ENSG00000131374.10	TBC1D5	[3:17202458-17550061)	1.0000e+00	1.0000e+00	genomes	pcr+	9.5199e-01	9.1953e-01
ENSG00000131374.10	TBC1D5	[3:17202458-17550061)	1.0000e+00	1.0000e+00	genomes	all	9.7193e-01	9.3207e-01
ENSG00000131375.5	CAPN7	[3:15248003-15292763)	1.0000e+00	1.0000e+00	exomes	1	8.7386e-01	9.2733e-01
ENSG00000131375.5	CAPN7	[3:15248003-15292763)	1.0000e+00	1.0000e+00	exomes	2	7.7337e-01	8.7919e-01
ENSG00000131375.5	CAPN7	[3:15248003-15292763)	1.0000e+00	1.0000e+00	exomes	4	8.9413e-01	9.2749e-01
ENSG00000131375.5	CAPN7	[3:15248003-15292763)	1.0000e+00	1.0000e+00	exomes	5	9.5699e-01	9.5658e-01
ENSG00000131375.5	CAPN7	[3:15248003-15292763)	1.0000e+00	1.0000e+00	exomes	6	9.2060e-01	9.4220e-01
ENSG00000131375.5	CAPN7	[3:15248003-15292763)	1.0000e+00	1.0000e+00	exomes	7	9.7353e-01	9.8895e-01
ENSG00000131375.5	CAPN7	[3:15248003-15292763)	1.0000e+00	1.0000e+00	exomes	9	5.3102e-01	7.1478e-01
ENSG00000131375.5	CAPN7	[3:15248003-15292763)	1.0000e+00	1.0000e+00	exomes	10	5.6658e-01	7.9467e-01
ENSG00000131375.5	CAPN7	[3:15248003-15292763)	1.0000e+00	1.0000e+00	exomes	13	9.5823e-01	9.5722e-01
ENSG00000131375.5	CAPN7	[3:15248003-15292763)	1.0000e+00	1.0000e+00	exomes	14	9.1894e-01	9.3481e-01
ENSG00000131375.5	CAPN7	[3:15248003-15292763)	1.0000e+00	1.0000e+00	exomes	15	9.4334e-01	9.4068e-01
ENSG00000131375.5	CAPN7	[3:15248003-15292763)	1.0000e+00	1.0000e+00	exomes	-1	8.7965e-01	8.9226e-01
ENSG00000131375.5	CAPN7	[3:15248003-15292763)	1.0000e+00	1.0000e+00	exomes	all	6.7701e-01	8.3971e-01
ENSG00000131375.5	CAPN7	[3:15248003-15292763)	1.0000e+00	1.0000e+00	genomes	pcr_free	1.0000e+00	9.4316e-01
ENSG00000131375.5	CAPN7	[3:15248003-15292763)	1.0000e+00	1.0000e+00	genomes	pcr+	9.7767e-01	9.2590e-01
ENSG00000131375.5	CAPN7	[3:15248003-15292763)	1.0000e+00	1.0000e+00	genomes	all	1.0000e+00	9.3930e-01
ENSG00000131378.9	RFTN1	[3:16358338-16535375)	9.9091e-01	1.0000e+00	exomes	1	9.4151e-01	9.5197e-01
ENSG00000131378.9	RFTN1	[3:16358338-16535375)	9.9091e-01	1.0000e+00	exomes	2	8.8813e-01	9.3273e-01
ENSG00000131378.9	RFTN1	[3:16358338-16535375)	9.9091e-01	1.0000e+00	exomes	4	7.9330e-01	8.2732e-01
ENSG00000131378.9	RFTN1	[3:16358338-16535375)	9.9091e-01	1.0000e+00	exomes	5	9.3754e-01	9.6706e-01
ENSG00000131378.9	RFTN1	[3:16358338-16535375)	9.9091e-01	1.0000e+00	exomes	6	9.0346e-01	9.3924e-01
ENSG00000131378.9	RFTN1	[3:16358338-16535375)	9.9091e-01	1.0000e+00	exomes	7	8.6542e-01	9.1556e-01
ENSG00000131378.9	RFTN1	[3:16358338-16535375)	9.9091e-01	1.0000e+00	exomes	9	9.8012e-01	9.8609e-01
ENSG00000131378.9	RFTN1	[3:16358338-16535375)	9.9091e-01	1.0000e+00	exomes	10	9.6139e-01	9.7035e-01
ENSG00000131378.9	RFTN1	[3:16358338-16535375)	9.9091e-01	1.0000e+00	exomes	13	9.3186e-01	9.4940e-01
ENSG00000131378.9	RFTN1	[3:16358338-16535375)	9.9091e-01	1.0000e+00	exomes	14	9.1709e-01	9.3643e-01
ENSG00000131378.9	RFTN1	[3:16358338-16535375)	9.9091e-01	1.0000e+00	exomes	15	9.7729e-01	9.7525e-01
ENSG00000131378.9	RFTN1	[3:16358338-16535375)	9.9091e-01	1.0000e+00	exomes	-1	9.4378e-01	9.4832e-01
ENSG00000131378.9	RFTN1	[3:16358338-16535375)	9.9091e-01	1.0000e+00	exomes	all	9.6139e-01	9.7428e-01
ENSG00000131378.9	RFTN1	[3:16358338-16535375)	9.9091e-01	1.0000e+00	genomes	pcr_free	9.5457e-01	8.9503e-01
ENSG00000131378.9	RFTN1	[3:16358338-16535375)	9.9091e-01	1.0000e+00	genomes	pcr+	1.0000e+00	9.8643e-01
ENSG00000131378.9	RFTN1	[3:16358338-16535375)	9.9091e-01	1.0000e+00	genomes	all	9.7274e-01	9.1548e-01
ENSG00000131379.5	C3orf20	[3:14724221-14814378)	1.0000e+00	1.0000e+00	exomes	1	9.6070e-01	9.7766e-01
ENSG00000131379.5	C3orf20	[3:14724221-14814378)	1.0000e+00	1.0000e+00	exomes	2	9.5996e-01	9.6846e-01
ENSG00000131379.5	C3orf20	[3:14724221-14814378)	1.0000e+00	1.0000e+00	exomes	4	7.5417e-01	8.2888e-01
ENSG00000131379.5	C3orf20	[3:14724221-14814378)	1.0000e+00	1.0000e+00	exomes	5	9.2176e-01	9.5007e-01
ENSG00000131379.5	C3orf20	[3:14724221-14814378)	1.0000e+00	1.0000e+00	exomes	6	8.8654e-01	9.2071e-01
ENSG00000131379.5	C3orf20	[3:14724221-14814378)	1.0000e+00	1.0000e+00	exomes	7	9.6663e-01	9.8018e-01
ENSG00000131379.5	C3orf20	[3:14724221-14814378)	1.0000e+00	1.0000e+00	exomes	9	1.0000e+00	9.9498e-01
ENSG00000131379.5	C3orf20	[3:14724221-14814378)	1.0000e+00	1.0000e+00	exomes	10	9.7145e-01	9.7861e-01
ENSG00000131379.5	C3orf20	[3:14724221-14814378)	1.0000e+00	1.0000e+00	exomes	13	9.2436e-01	9.5398e-01
ENSG00000131379.5	C3orf20	[3:14724221-14814378)	1.0000e+00	1.0000e+00	exomes	14	9.0730e-01	9.3414e-01
ENSG00000131379.5	C3orf20	[3:14724221-14814378)	1.0000e+00	1.0000e+00	exomes	15	9.5773e-01	9.7822e-01
ENSG00000131379.5	C3orf20	[3:14724221-14814378)	1.0000e+00	1.0000e+00	exomes	-1	9.2065e-01	9.4202e-01
ENSG00000131379.5	C3orf20	[3:14724221-14814378)	1.0000e+00	1.0000e+00	exomes	all	9.7590e-01	9.8097e-01
ENSG00000131379.5	C3orf20	[3:14724221-14814378)	1.0000e+00	1.0000e+00	genomes	pcr_free	1.0000e+00	9.1601e-01
ENSG00000131379.5	C3orf20	[3:14724221-14814378)	1.0000e+00	1.0000e+00	genomes	pcr+	1.0000e+00	9.8961e-01
ENSG00000131379.5	C3orf20	[3:14724221-14814378)	1.0000e+00	1.0000e+00	genomes	all	1.0000e+00	9.3248e-01
ENSG00000131381.8	ZFYVE20	[3:15115292-15137626)	1.0000e+00	1.0000e+00	exomes	1	9.7599e-01	9.8330e-01
ENSG00000131381.8	ZFYVE20	[3:15115292-15137626)	1.0000e+00	1.0000e+00	exomes	2	8.2295e-01	9.0242e-01
ENSG00000131381.8	ZFYVE20	[3:15115292-15137626)	1.0000e+00	1.0000e+00	exomes	4	8.5185e-01	8.8648e-01
ENSG00000131381.8	ZFYVE20	[3:15115292-15137626)	1.0000e+00	1.0000e+00	exomes	5	9.9389e-01	9.9217e-01
ENSG00000131381.8	ZFYVE20	[3:15115292-15137626)	1.0000e+00	1.0000e+00	exomes	6	9.6988e-01	9.7906e-01
ENSG00000131381.8	ZFYVE20	[3:15115292-15137626)	1.0000e+00	1.0000e+00	exomes	7	9.4343e-01	9.7494e-01
ENSG00000131381.8	ZFYVE20	[3:15115292-15137626)	1.0000e+00	1.0000e+00	exomes	9	9.7314e-01	9.8486e-01
ENSG00000131381.8	ZFYVE20	[3:15115292-15137626)	1.0000e+00	1.0000e+00	exomes	10	8.7749e-01	9.2739e-01
ENSG00000131381.8	ZFYVE20	[3:15115292-15137626)	1.0000e+00	1.0000e+00	exomes	13	1.0000e+00	1.0000e+00
ENSG00000131381.8	ZFYVE20	[3:15115292-15137626)	1.0000e+00	1.0000e+00	exomes	14	1.0000e+00	9.9697e-01
ENSG00000131381.8	ZFYVE20	[3:15115292-15137626)	1.0000e+00	1.0000e+00	exomes	15	9.9105e-01	9.9405e-01
ENSG00000131381.8	ZFYVE20	[3:15115292-15137626)	1.0000e+00	1.0000e+00	exomes	-1	9.9471e-01	9.7861e-01
ENSG00000131381.8	ZFYVE20	[3:15115292-15137626)	1.0000e+00	1.0000e+00	exomes	all	9.5930e-01	9.6913e-01
ENSG00000131381.8	ZFYVE20	[3:15115292-15137626)	1.0000e+00	1.0000e+00	genomes	pcr_free	1.0000e+00	9.2194e-01
ENSG00000131381.8	ZFYVE20	[3:15115292-15137626)	1.0000e+00	1.0000e+00	genomes	pcr+	1.0000e+00	9.9009e-01
ENSG00000131381.8	ZFYVE20	[3:15115292-15137626)	1.0000e+00	1.0000e+00	genomes	all	1.0000e+00	9.3719e-01
ENSG00000131386.13	GALNT15	[3:16216659-16273376)	1.0000e+00	1.0000e+00	exomes	1	9.4909e-01	9.4056e-01
ENSG00000131386.13	GALNT15	[3:16216659-16273376)	1.0000e+00	1.0000e+00	exomes	2	9.9899e-01	9.8088e-01
ENSG00000131386.13	GALNT15	[3:16216659-16273376)	1.0000e+00	1.0000e+00	exomes	4	8.6038e-01	9.0541e-01
ENSG00000131386.13	GALNT15	[3:16216659-16273376)	1.0000e+00	1.0000e+00	exomes	5	8.9919e-01	9.5345e-01
ENSG00000131386.13	GALNT15	[3:16216659-16273376)	1.0000e+00	1.0000e+00	exomes	6	8.4577e-01	8.7295e-01
ENSG00000131386.13	GALNT15	[3:16216659-16273376)	1.0000e+00	1.0000e+00	exomes	7	7.5554e-01	8.4239e-01
ENSG00000131386.13	GALNT15	[3:16216659-16273376)	1.0000e+00	1.0000e+00	exomes	9	8.9718e-01	9.2575e-01
ENSG00000131386.13	GALNT15	[3:16216659-16273376)	1.0000e+00	1.0000e+00	exomes	10	9.1482e-01	9.3882e-01
ENSG00000131386.13	GALNT15	[3:16216659-16273376)	1.0000e+00	1.0000e+00	exomes	13	9.5514e-01	9.5413e-01
ENSG00000131386.13	GALNT15	[3:16216659-16273376)	1.0000e+00	1.0000e+00	exomes	14	8.7399e-01	9.1043e-01
ENSG00000131386.13	GALNT15	[3:16216659-16273376)	1.0000e+00	1.0000e+00	exomes	15	9.6069e-01	9.5737e-01
ENSG00000131386.13	GALNT15	[3:16216659-16273376)	1.0000e+00	1.0000e+00	exomes	-1	9.2238e-01	9.2646e-01
ENSG00000131386.13	GALNT15	[3:16216659-16273376)	1.0000e+00	1.0000e+00	exomes	all	8.8004e-01	9.4137e-01
ENSG00000131386.13	GALNT15	[3:16216659-16273376)	1.0000e+00	1.0000e+00	genomes	pcr_free	1.0000e+00	9.1491e-01
ENSG00000131386.13	GALNT15	[3:16216659-16273376)	1.0000e+00	1.0000e+00	genomes	pcr+	1.0000e+00	9.8692e-01
ENSG00000131386.13	GALNT15	[3:16216659-16273376)	1.0000e+00	1.0000e+00	genomes	all	1.0000e+00	9.3102e-01
ENSG00000131389.12	SLC6A6	[3:14485143-14526511)	9.8891e-01	1.0000e+00	exomes	1	9.9567e-01	9.9386e-01
ENSG00000131389.12	SLC6A6	[3:14485143-14526511)	9.8891e-01	1.0000e+00	exomes	2	9.5076e-01	9.7307e-01
ENSG00000131389.12	SLC6A6	[3:14485143-14526511)	9.8891e-01	1.0000e+00	exomes	4	7.6028e-01	8.4267e-01
ENSG00000131389.12	SLC6A6	[3:14485143-14526511)	9.8891e-01	1.0000e+00	exomes	5	9.5509e-01	9.7740e-01
ENSG00000131389.12	SLC6A6	[3:14485143-14526511)	9.8891e-01	1.0000e+00	exomes	6	1.0000e+00	9.9988e-01
ENSG00000131389.12	SLC6A6	[3:14485143-14526511)	9.8891e-01	1.0000e+00	exomes	7	9.9621e-01	9.9388e-01
ENSG00000131389.12	SLC6A6	[3:14485143-14526511)	9.8891e-01	1.0000e+00	exomes	9	9.9513e-01	9.8677e-01
ENSG00000131389.12	SLC6A6	[3:14485143-14526511)	9.8891e-01	1.0000e+00	exomes	10	9.8052e-01	9.7794e-01
ENSG00000131389.12	SLC6A6	[3:14485143-14526511)	9.8891e-01	1.0000e+00	exomes	13	9.8106e-01	9.9453e-01
ENSG00000131389.12	SLC6A6	[3:14485143-14526511)	9.8891e-01	1.0000e+00	exomes	14	9.6699e-01	9.8247e-01
ENSG00000131389.12	SLC6A6	[3:14485143-14526511)	9.8891e-01	1.0000e+00	exomes	15	9.8539e-01	9.9277e-01
ENSG00000131389.12	SLC6A6	[3:14485143-14526511)	9.8891e-01	1.0000e+00	exomes	-1	9.9675e-01	9.7505e-01
ENSG00000131389.12	SLC6A6	[3:14485143-14526511)	9.8891e-01	1.0000e+00	exomes	all	9.9892e-01	9.8582e-01
ENSG00000131389.12	SLC6A6	[3:14485143-14526511)	9.8891e-01	1.0000e+00	genomes	pcr_free	9.9946e-01	9.1839e-01
ENSG00000131389.12	SLC6A6	[3:14485143-14526511)	9.8891e-01	1.0000e+00	genomes	pcr+	1.0000e+00	9.8966e-01
ENSG00000131389.12	SLC6A6	[3:14485143-14526511)	9.8891e-01	1.0000e+00	genomes	all	1.0000e+00	9.3433e-01
ENSG00000131398.9	KCNC3	[19:50818022-50832338)	9.9196e-01	1.0000e+00	exomes	1	4.5137e-01	4.7480e-01
ENSG00000131398.9	KCNC3	[19:50818022-50832338)	9.9196e-01	1.0000e+00	exomes	2	4.6627e-01	5.0173e-01
ENSG00000131398.9	KCNC3	[19:50818022-50832338)	9.9196e-01	1.0000e+00	exomes	4	2.6980e-01	3.4127e-01
ENSG00000131398.9	KCNC3	[19:50818022-50832338)	9.9196e-01	1.0000e+00	exomes	5	3.9686e-01	4.4593e-01
ENSG00000131398.9	KCNC3	[19:50818022-50832338)	9.9196e-01	1.0000e+00	exomes	6	3.7647e-01	4.1379e-01
ENSG00000131398.9	KCNC3	[19:50818022-50832338)	9.9196e-01	1.0000e+00	exomes	7	4.0510e-01	4.6553e-01
ENSG00000131398.9	KCNC3	[19:50818022-50832338)	9.9196e-01	1.0000e+00	exomes	9	6.2941e-01	6.6121e-01
ENSG00000131398.9	KCNC3	[19:50818022-50832338)	9.9196e-01	1.0000e+00	exomes	10	6.0510e-01	6.5214e-01
ENSG00000131398.9	KCNC3	[19:50818022-50832338)	9.9196e-01	1.0000e+00	exomes	13	3.1529e-01	3.5381e-01
ENSG00000131398.9	KCNC3	[19:50818022-50832338)	9.9196e-01	1.0000e+00	exomes	14	3.9569e-01	4.3224e-01
ENSG00000131398.9	KCNC3	[19:50818022-50832338)	9.9196e-01	1.0000e+00	exomes	15	4.6039e-01	4.8081e-01
ENSG00000131398.9	KCNC3	[19:50818022-50832338)	9.9196e-01	1.0000e+00	exomes	-1	4.0510e-01	4.6166e-01
ENSG00000131398.9	KCNC3	[19:50818022-50832338)	9.9196e-01	1.0000e+00	exomes	all	4.7608e-01	5.7797e-01
ENSG00000131398.9	KCNC3	[19:50818022-50832338)	9.9196e-01	1.0000e+00	genomes	pcr_free	7.1294e-01	8.0401e-01
ENSG00000131398.9	KCNC3	[19:50818022-50832338)	9.9196e-01	1.0000e+00	genomes	pcr+	6.2000e-01	6.6832e-01
ENSG00000131398.9	KCNC3	[19:50818022-50832338)	9.9196e-01	1.0000e+00	genomes	all	5.7647e-01	7.7365e-01
ENSG00000131400.3	NAPSA	[19:50861813-50868877)	9.1607e-01	1.0000e+00	exomes	1	8.1855e-01	8.5393e-01
ENSG00000131400.3	NAPSA	[19:50861813-50868877)	9.1607e-01	1.0000e+00	exomes	2	9.8481e-01	9.8354e-01
ENSG00000131400.3	NAPSA	[19:50861813-50868877)	9.1607e-01	1.0000e+00	exomes	4	6.8425e-01	7.3781e-01
ENSG00000131400.3	NAPSA	[19:50861813-50868877)	9.1607e-01	1.0000e+00	exomes	5	7.8577e-01	8.5001e-01
ENSG00000131400.3	NAPSA	[19:50861813-50868877)	9.1607e-01	1.0000e+00	exomes	6	7.7058e-01	8.4031e-01
ENSG00000131400.3	NAPSA	[19:50861813-50868877)	9.1607e-01	1.0000e+00	exomes	7	8.2094e-01	8.6762e-01
ENSG00000131400.3	NAPSA	[19:50861813-50868877)	9.1607e-01	1.0000e+00	exomes	9	1.0000e+00	9.9547e-01
ENSG00000131400.3	NAPSA	[19:50861813-50868877)	9.1607e-01	1.0000e+00	exomes	10	9.4165e-01	9.5889e-01
ENSG00000131400.3	NAPSA	[19:50861813-50868877)	9.1607e-01	1.0000e+00	exomes	13	7.9776e-01	8.2130e-01
ENSG00000131400.3	NAPSA	[19:50861813-50868877)	9.1607e-01	1.0000e+00	exomes	14	7.3461e-01	7.7090e-01
ENSG00000131400.3	NAPSA	[19:50861813-50868877)	9.1607e-01	1.0000e+00	exomes	15	8.5212e-01	9.0419e-01
ENSG00000131400.3	NAPSA	[19:50861813-50868877)	9.1607e-01	1.0000e+00	exomes	-1	7.3941e-01	8.5971e-01
ENSG00000131400.3	NAPSA	[19:50861813-50868877)	9.1607e-01	1.0000e+00	exomes	all	8.9528e-01	9.4075e-01
ENSG00000131400.3	NAPSA	[19:50861813-50868877)	9.1607e-01	1.0000e+00	genomes	pcr_free	1.0000e+00	9.0239e-01
ENSG00000131400.3	NAPSA	[19:50861813-50868877)	9.1607e-01	1.0000e+00	genomes	pcr+	1.0000e+00	9.8938e-01
ENSG00000131400.3	NAPSA	[19:50861813-50868877)	9.1607e-01	1.0000e+00	genomes	all	1.0000e+00	9.2185e-01
ENSG00000131408.9	NR1H2	[19:50880863-50885855)	1.0000e+00	1.0000e+00	exomes	1	2.8499e-01	5.3451e-01
ENSG00000131408.9	NR1H2	[19:50880863-50885855)	1.0000e+00	1.0000e+00	exomes	2	7.0627e-01	8.3245e-01
ENSG00000131408.9	NR1H2	[19:50880863-50885855)	1.0000e+00	1.0000e+00	exomes	4	4.0598e-01	5.7963e-01
ENSG00000131408.9	NR1H2	[19:50880863-50885855)	1.0000e+00	1.0000e+00	exomes	5	7.9155e-01	8.0147e-01
ENSG00000131408.9	NR1H2	[19:50880863-50885855)	1.0000e+00	1.0000e+00	exomes	6	4.2274e-01	6.7470e-01
ENSG00000131408.9	NR1H2	[19:50880863-50885855)	1.0000e+00	1.0000e+00	exomes	7	5.3499e-01	7.4897e-01
ENSG00000131408.9	NR1H2	[19:50880863-50885855)	1.0000e+00	1.0000e+00	exomes	9	1.0000e+00	9.8607e-01
ENSG00000131408.9	NR1H2	[19:50880863-50885855)	1.0000e+00	1.0000e+00	exomes	10	7.8134e-01	8.6459e-01
ENSG00000131408.9	NR1H2	[19:50880863-50885855)	1.0000e+00	1.0000e+00	exomes	13	7.4417e-01	7.6701e-01
ENSG00000131408.9	NR1H2	[19:50880863-50885855)	1.0000e+00	1.0000e+00	exomes	14	7.3397e-01	7.6348e-01
ENSG00000131408.9	NR1H2	[19:50880863-50885855)	1.0000e+00	1.0000e+00	exomes	15	8.1633e-01	8.2814e-01
ENSG00000131408.9	NR1H2	[19:50880863-50885855)	1.0000e+00	1.0000e+00	exomes	-1	7.3251e-01	7.7216e-01
ENSG00000131408.9	NR1H2	[19:50880863-50885855)	1.0000e+00	1.0000e+00	exomes	all	7.4198e-01	8.7285e-01
ENSG00000131408.9	NR1H2	[19:50880863-50885855)	1.0000e+00	1.0000e+00	genomes	pcr_free	1.0000e+00	9.1542e-01
ENSG00000131408.9	NR1H2	[19:50880863-50885855)	1.0000e+00	1.0000e+00	genomes	pcr+	1.0000e+00	9.8996e-01
ENSG00000131408.9	NR1H2	[19:50880863-50885855)	1.0000e+00	1.0000e+00	genomes	all	1.0000e+00	9.3210e-01
ENSG00000131409.8	LRRC4B	[19:51020831-51052094)	1.0000e+00	1.0000e+00	exomes	1	3.0650e-01	4.7025e-01
ENSG00000131409.8	LRRC4B	[19:51020831-51052094)	1.0000e+00	1.0000e+00	exomes	2	6.0131e-01	6.1860e-01
ENSG00000131409.8	LRRC4B	[19:51020831-51052094)	1.0000e+00	1.0000e+00	exomes	4	1.5161e-01	3.1945e-01
ENSG00000131409.8	LRRC4B	[19:51020831-51052094)	1.0000e+00	1.0000e+00	exomes	5	3.8933e-01	5.5040e-01
ENSG00000131409.8	LRRC4B	[19:51020831-51052094)	1.0000e+00	1.0000e+00	exomes	6	5.9616e-01	7.3784e-01
ENSG00000131409.8	LRRC4B	[19:51020831-51052094)	1.0000e+00	1.0000e+00	exomes	7	6.6401e-01	7.4124e-01
ENSG00000131409.8	LRRC4B	[19:51020831-51052094)	1.0000e+00	1.0000e+00	exomes	9	8.0487e-01	8.5988e-01
ENSG00000131409.8	LRRC4B	[19:51020831-51052094)	1.0000e+00	1.0000e+00	exomes	10	4.9696e-01	6.0006e-01
ENSG00000131409.8	LRRC4B	[19:51020831-51052094)	1.0000e+00	1.0000e+00	exomes	13	2.4661e-01	3.7087e-01
ENSG00000131409.8	LRRC4B	[19:51020831-51052094)	1.0000e+00	1.0000e+00	exomes	14	4.2864e-01	5.2283e-01
ENSG00000131409.8	LRRC4B	[19:51020831-51052094)	1.0000e+00	1.0000e+00	exomes	15	6.9537e-01	7.7653e-01
ENSG00000131409.8	LRRC4B	[19:51020831-51052094)	1.0000e+00	1.0000e+00	exomes	-1	4.9649e-01	6.5359e-01
ENSG00000131409.8	LRRC4B	[19:51020831-51052094)	1.0000e+00	1.0000e+00	exomes	all	4.0945e-01	7.2940e-01
ENSG00000131409.8	LRRC4B	[19:51020831-51052094)	1.0000e+00	1.0000e+00	genomes	pcr_free	9.8549e-01	8.9247e-01
ENSG00000131409.8	LRRC4B	[19:51020831-51052094)	1.0000e+00	1.0000e+00	genomes	pcr+	1.0000e+00	9.7456e-01
ENSG00000131409.8	LRRC4B	[19:51020831-51052094)	1.0000e+00	1.0000e+00	genomes	all	9.9345e-01	9.1083e-01
ENSG00000131435.8	PDLIM4	[5:131593428-131607918)	1.0000e+00	1.0000e+00	exomes	1	6.3174e-01	6.6945e-01
ENSG00000131435.8	PDLIM4	[5:131593428-131607918)	1.0000e+00	1.0000e+00	exomes	2	7.7823e-01	8.2909e-01
ENSG00000131435.8	PDLIM4	[5:131593428-131607918)	1.0000e+00	1.0000e+00	exomes	4	3.2045e-01	5.2018e-01
ENSG00000131435.8	PDLIM4	[5:131593428-131607918)	1.0000e+00	1.0000e+00	exomes	5	4.6796e-01	6.4658e-01
ENSG00000131435.8	PDLIM4	[5:131593428-131607918)	1.0000e+00	1.0000e+00	exomes	6	6.2157e-01	6.5310e-01
ENSG00000131435.8	PDLIM4	[5:131593428-131607918)	1.0000e+00	1.0000e+00	exomes	7	6.2157e-01	7.5524e-01
ENSG00000131435.8	PDLIM4	[5:131593428-131607918)	1.0000e+00	1.0000e+00	exomes	9	8.8606e-01	8.8316e-01
ENSG00000131435.8	PDLIM4	[5:131593428-131607918)	1.0000e+00	1.0000e+00	exomes	10	9.4710e-01	9.6395e-01
ENSG00000131435.8	PDLIM4	[5:131593428-131607918)	1.0000e+00	1.0000e+00	exomes	13	5.0966e-01	6.2914e-01
ENSG00000131435.8	PDLIM4	[5:131593428-131607918)	1.0000e+00	1.0000e+00	exomes	14	4.5066e-01	5.8867e-01
ENSG00000131435.8	PDLIM4	[5:131593428-131607918)	1.0000e+00	1.0000e+00	exomes	15	7.7620e-01	8.3511e-01
ENSG00000131435.8	PDLIM4	[5:131593428-131607918)	1.0000e+00	1.0000e+00	exomes	-1	4.9237e-01	7.3139e-01
ENSG00000131435.8	PDLIM4	[5:131593428-131607918)	1.0000e+00	1.0000e+00	exomes	all	8.5046e-01	8.8129e-01
ENSG00000131435.8	PDLIM4	[5:131593428-131607918)	1.0000e+00	1.0000e+00	genomes	pcr_free	1.0000e+00	9.2644e-01
ENSG00000131435.8	PDLIM4	[5:131593428-131607918)	1.0000e+00	1.0000e+00	genomes	pcr+	9.1251e-01	9.5820e-01
ENSG00000131435.8	PDLIM4	[5:131593428-131607918)	1.0000e+00	1.0000e+00	genomes	all	9.9797e-01	9.3355e-01
ENSG00000131437.11	KIF3A	[5:132032329-132073110)	1.0000e+00	1.0000e+00	exomes	1	9.4535e-01	9.6257e-01
ENSG00000131437.11	KIF3A	[5:132032329-132073110)	1.0000e+00	1.0000e+00	exomes	2	7.2302e-01	8.4255e-01
ENSG00000131437.11	KIF3A	[5:132032329-132073110)	1.0000e+00	1.0000e+00	exomes	4	9.3330e-01	9.4075e-01
ENSG00000131437.11	KIF3A	[5:132032329-132073110)	1.0000e+00	1.0000e+00	exomes	5	1.0000e+00	9.9360e-01
ENSG00000131437.11	KIF3A	[5:132032329-132073110)	1.0000e+00	1.0000e+00	exomes	6	8.7309e-01	9.0997e-01
ENSG00000131437.11	KIF3A	[5:132032329-132073110)	1.0000e+00	1.0000e+00	exomes	7	9.6109e-01	9.6115e-01
ENSG00000131437.11	KIF3A	[5:132032329-132073110)	1.0000e+00	1.0000e+00	exomes	9	9.3423e-01	9.4367e-01
ENSG00000131437.11	KIF3A	[5:132032329-132073110)	1.0000e+00	1.0000e+00	exomes	10	7.2534e-01	8.7946e-01
ENSG00000131437.11	KIF3A	[5:132032329-132073110)	1.0000e+00	1.0000e+00	exomes	13	9.6109e-01	9.6109e-01
ENSG00000131437.11	KIF3A	[5:132032329-132073110)	1.0000e+00	1.0000e+00	exomes	14	8.2075e-01	8.7614e-01
ENSG00000131437.11	KIF3A	[5:132032329-132073110)	1.0000e+00	1.0000e+00	exomes	15	8.6151e-01	9.1394e-01
ENSG00000131437.11	KIF3A	[5:132032329-132073110)	1.0000e+00	1.0000e+00	exomes	-1	7.7860e-01	8.7194e-01
ENSG00000131437.11	KIF3A	[5:132032329-132073110)	1.0000e+00	1.0000e+00	exomes	all	8.5827e-01	9.1058e-01
ENSG00000131437.11	KIF3A	[5:132032329-132073110)	1.0000e+00	1.0000e+00	genomes	pcr_free	1.0000e+00	9.4304e-01
ENSG00000131437.11	KIF3A	[5:132032329-132073110)	1.0000e+00	1.0000e+00	genomes	pcr+	1.0000e+00	9.4355e-01
ENSG00000131437.11	KIF3A	[5:132032329-132073110)	1.0000e+00	1.0000e+00	genomes	all	1.0000e+00	9.4316e-01
ENSG00000131446.11	MGAT1	[5:180218637-180219970)	1.0000e+00	1.0000e+00	exomes	1	5.1499e-01	6.6839e-01
ENSG00000131446.11	MGAT1	[5:180218637-180219970)	1.0000e+00	1.0000e+00	exomes	2	5.9295e-01	6.7413e-01
ENSG00000131446.11	MGAT1	[5:180218637-180219970)	1.0000e+00	1.0000e+00	exomes	4	3.2084e-01	5.5429e-01
ENSG00000131446.11	MGAT1	[5:180218637-180219970)	1.0000e+00	1.0000e+00	exomes	5	7.2414e-01	7.4260e-01
ENSG00000131446.11	MGAT1	[5:180218637-180219970)	1.0000e+00	1.0000e+00	exomes	6	3.6057e-01	4.7347e-01
ENSG00000131446.11	MGAT1	[5:180218637-180219970)	1.0000e+00	1.0000e+00	exomes	7	3.0660e-01	5.5150e-01
ENSG00000131446.11	MGAT1	[5:180218637-180219970)	1.0000e+00	1.0000e+00	exomes	9	1.0000e+00	9.9877e-01
ENSG00000131446.11	MGAT1	[5:180218637-180219970)	1.0000e+00	1.0000e+00	exomes	10	8.4933e-01	9.0463e-01
ENSG00000131446.11	MGAT1	[5:180218637-180219970)	1.0000e+00	1.0000e+00	exomes	13	6.1169e-01	6.6842e-01
ENSG00000131446.11	MGAT1	[5:180218637-180219970)	1.0000e+00	1.0000e+00	exomes	14	6.7991e-01	7.0526e-01
ENSG00000131446.11	MGAT1	[5:180218637-180219970)	1.0000e+00	1.0000e+00	exomes	15	7.8336e-01	8.1059e-01
ENSG00000131446.11	MGAT1	[5:180218637-180219970)	1.0000e+00	1.0000e+00	exomes	-1	6.9565e-01	7.6172e-01
ENSG00000131446.11	MGAT1	[5:180218637-180219970)	1.0000e+00	1.0000e+00	exomes	all	7.9010e-01	8.7832e-01
ENSG00000131446.11	MGAT1	[5:180218637-180219970)	1.0000e+00	1.0000e+00	genomes	pcr_free	1.0000e+00	9.2617e-01
ENSG00000131446.11	MGAT1	[5:180218637-180219970)	1.0000e+00	1.0000e+00	genomes	pcr+	1.0000e+00	9.8180e-01
ENSG00000131446.11	MGAT1	[5:180218637-180219970)	1.0000e+00	1.0000e+00	genomes	all	1.0000e+00	9.3861e-01
ENSG00000131459.8	GFPT2	[5:179728567-179780216)	1.0000e+00	1.0000e+00	exomes	1	8.2388e-01	8.7319e-01
ENSG00000131459.8	GFPT2	[5:179728567-179780216)	1.0000e+00	1.0000e+00	exomes	2	8.4361e-01	8.8891e-01
ENSG00000131459.8	GFPT2	[5:179728567-179780216)	1.0000e+00	1.0000e+00	exomes	4	8.4854e-01	8.9319e-01
ENSG00000131459.8	GFPT2	[5:179728567-179780216)	1.0000e+00	1.0000e+00	exomes	5	8.1154e-01	8.5808e-01
ENSG00000131459.8	GFPT2	[5:179728567-179780216)	1.0000e+00	1.0000e+00	exomes	6	9.3192e-01	9.7188e-01
ENSG00000131459.8	GFPT2	[5:179728567-179780216)	1.0000e+00	1.0000e+00	exomes	7	9.1416e-01	9.5942e-01
ENSG00000131459.8	GFPT2	[5:179728567-179780216)	1.0000e+00	1.0000e+00	exomes	9	8.6976e-01	9.1006e-01
ENSG00000131459.8	GFPT2	[5:179728567-179780216)	1.0000e+00	1.0000e+00	exomes	10	8.9344e-01	9.4281e-01
ENSG00000131459.8	GFPT2	[5:179728567-179780216)	1.0000e+00	1.0000e+00	exomes	13	8.3276e-01	8.6674e-01
ENSG00000131459.8	GFPT2	[5:179728567-179780216)	1.0000e+00	1.0000e+00	exomes	14	8.4114e-01	8.6809e-01
ENSG00000131459.8	GFPT2	[5:179728567-179780216)	1.0000e+00	1.0000e+00	exomes	15	8.9048e-01	9.2314e-01
ENSG00000131459.8	GFPT2	[5:179728567-179780216)	1.0000e+00	1.0000e+00	exomes	-1	8.8505e-01	8.9936e-01
ENSG00000131459.8	GFPT2	[5:179728567-179780216)	1.0000e+00	1.0000e+00	exomes	all	8.4805e-01	9.2540e-01
ENSG00000131459.8	GFPT2	[5:179728567-179780216)	1.0000e+00	1.0000e+00	genomes	pcr_free	1.0000e+00	9.2855e-01
ENSG00000131459.8	GFPT2	[5:179728567-179780216)	1.0000e+00	1.0000e+00	genomes	pcr+	1.0000e+00	9.7877e-01
ENSG00000131459.8	GFPT2	[5:179728567-179780216)	1.0000e+00	1.0000e+00	genomes	all	1.0000e+00	9.3979e-01
ENSG00000131462.3	TUBG1	[17:40761756-40767055)	7.7956e-01	1.0000e+00	exomes	1	9.8286e-01	9.8330e-01
ENSG00000131462.3	TUBG1	[17:40761756-40767055)	7.7956e-01	1.0000e+00	exomes	2	9.8063e-01	9.7370e-01
ENSG00000131462.3	TUBG1	[17:40761756-40767055)	7.7956e-01	1.0000e+00	exomes	4	9.5231e-01	9.4976e-01
ENSG00000131462.3	TUBG1	[17:40761756-40767055)	7.7956e-01	1.0000e+00	exomes	5	9.2474e-01	9.4296e-01
ENSG00000131462.3	TUBG1	[17:40761756-40767055)	7.7956e-01	1.0000e+00	exomes	6	8.6885e-01	9.0966e-01
ENSG00000131462.3	TUBG1	[17:40761756-40767055)	7.7956e-01	1.0000e+00	exomes	7	9.5529e-01	9.6057e-01
ENSG00000131462.3	TUBG1	[17:40761756-40767055)	7.7956e-01	1.0000e+00	exomes	9	1.0000e+00	9.9688e-01
ENSG00000131462.3	TUBG1	[17:40761756-40767055)	7.7956e-01	1.0000e+00	exomes	10	9.7392e-01	9.8103e-01
ENSG00000131462.3	TUBG1	[17:40761756-40767055)	7.7956e-01	1.0000e+00	exomes	13	9.6423e-01	9.6423e-01
ENSG00000131462.3	TUBG1	[17:40761756-40767055)	7.7956e-01	1.0000e+00	exomes	14	8.3607e-01	9.0407e-01
ENSG00000131462.3	TUBG1	[17:40761756-40767055)	7.7956e-01	1.0000e+00	exomes	15	9.6349e-01	9.6028e-01
ENSG00000131462.3	TUBG1	[17:40761756-40767055)	7.7956e-01	1.0000e+00	exomes	-1	9.3145e-01	9.3238e-01
ENSG00000131462.3	TUBG1	[17:40761756-40767055)	7.7956e-01	1.0000e+00	exomes	all	9.5604e-01	9.7489e-01
ENSG00000131462.3	TUBG1	[17:40761756-40767055)	7.7956e-01	1.0000e+00	genomes	pcr_free	1.0000e+00	9.0756e-01
ENSG00000131462.3	TUBG1	[17:40761756-40767055)	7.7956e-01	1.0000e+00	genomes	pcr+	1.0000e+00	9.8110e-01
ENSG00000131462.3	TUBG1	[17:40761756-40767055)	7.7956e-01	1.0000e+00	genomes	all	1.0000e+00	9.2402e-01
ENSG00000131467.6	PSME3	[17:40985649-40993591)	1.0000e+00	1.0000e+00	exomes	1	8.6605e-01	9.0821e-01
ENSG00000131467.6	PSME3	[17:40985649-40993591)	1.0000e+00	1.0000e+00	exomes	2	6.7898e-01	8.2801e-01
ENSG00000131467.6	PSME3	[17:40985649-40993591)	1.0000e+00	1.0000e+00	exomes	4	8.6028e-01	8.9935e-01
ENSG00000131467.6	PSME3	[17:40985649-40993591)	1.0000e+00	1.0000e+00	exomes	5	9.1224e-01	9.2949e-01
ENSG00000131467.6	PSME3	[17:40985649-40993591)	1.0000e+00	1.0000e+00	exomes	6	9.4226e-01	9.6216e-01
ENSG00000131467.6	PSME3	[17:40985649-40993591)	1.0000e+00	1.0000e+00	exomes	7	9.6074e-01	9.7939e-01
ENSG00000131467.6	PSME3	[17:40985649-40993591)	1.0000e+00	1.0000e+00	exomes	9	9.1109e-01	9.4035e-01
ENSG00000131467.6	PSME3	[17:40985649-40993591)	1.0000e+00	1.0000e+00	exomes	10	8.9030e-01	9.1815e-01
ENSG00000131467.6	PSME3	[17:40985649-40993591)	1.0000e+00	1.0000e+00	exomes	13	9.7344e-01	9.8576e-01
ENSG00000131467.6	PSME3	[17:40985649-40993591)	1.0000e+00	1.0000e+00	exomes	14	9.0647e-01	9.0372e-01
ENSG00000131467.6	PSME3	[17:40985649-40993591)	1.0000e+00	1.0000e+00	exomes	15	9.1224e-01	9.1406e-01
ENSG00000131467.6	PSME3	[17:40985649-40993591)	1.0000e+00	1.0000e+00	exomes	-1	9.1224e-01	9.2331e-01
ENSG00000131467.6	PSME3	[17:40985649-40993591)	1.0000e+00	1.0000e+00	exomes	all	8.4642e-01	9.2266e-01
ENSG00000131467.6	PSME3	[17:40985649-40993591)	1.0000e+00	1.0000e+00	genomes	pcr_free	1.0000e+00	9.1068e-01
ENSG00000131467.6	PSME3	[17:40985649-40993591)	1.0000e+00	1.0000e+00	genomes	pcr+	1.0000e+00	9.8019e-01
ENSG00000131467.6	PSME3	[17:40985649-40993591)	1.0000e+00	1.0000e+00	genomes	all	1.0000e+00	9.2623e-01
ENSG00000131469.8	RPL27	[17:41150768-41154933)	9.3936e-01	1.0000e+00	exomes	1	9.7030e-01	9.8340e-01
ENSG00000131469.8	RPL27	[17:41150768-41154933)	9.3936e-01	1.0000e+00	exomes	2	6.5347e-01	8.4945e-01
ENSG00000131469.8	RPL27	[17:41150768-41154933)	9.3936e-01	1.0000e+00	exomes	4	9.4554e-01	9.6823e-01
ENSG00000131469.8	RPL27	[17:41150768-41154933)	9.3936e-01	1.0000e+00	exomes	5	1.0000e+00	1.0000e+00
ENSG00000131469.8	RPL27	[17:41150768-41154933)	9.3936e-01	1.0000e+00	exomes	6	5.8168e-01	6.6794e-01
ENSG00000131469.8	RPL27	[17:41150768-41154933)	9.3936e-01	1.0000e+00	exomes	7	1.0000e+00	9.8613e-01
ENSG00000131469.8	RPL27	[17:41150768-41154933)	9.3936e-01	1.0000e+00	exomes	9	1.0000e+00	9.6993e-01
ENSG00000131469.8	RPL27	[17:41150768-41154933)	9.3936e-01	1.0000e+00	exomes	10	1.0000e+00	9.9577e-01
ENSG00000131469.8	RPL27	[17:41150768-41154933)	9.3936e-01	1.0000e+00	exomes	13	1.0000e+00	1.0000e+00
ENSG00000131469.8	RPL27	[17:41150768-41154933)	9.3936e-01	1.0000e+00	exomes	14	1.0000e+00	9.9978e-01
ENSG00000131469.8	RPL27	[17:41150768-41154933)	9.3936e-01	1.0000e+00	exomes	15	1.0000e+00	9.9876e-01
ENSG00000131469.8	RPL27	[17:41150768-41154933)	9.3936e-01	1.0000e+00	exomes	-1	1.0000e+00	9.9012e-01
ENSG00000131469.8	RPL27	[17:41150768-41154933)	9.3936e-01	1.0000e+00	exomes	all	1.0000e+00	9.8992e-01
ENSG00000131469.8	RPL27	[17:41150768-41154933)	9.3936e-01	1.0000e+00	genomes	pcr_free	1.0000e+00	9.2369e-01
ENSG00000131469.8	RPL27	[17:41150768-41154933)	9.3936e-01	1.0000e+00	genomes	pcr+	1.0000e+00	9.8574e-01
ENSG00000131469.8	RPL27	[17:41150768-41154933)	9.3936e-01	1.0000e+00	genomes	all	1.0000e+00	9.3757e-01
ENSG00000131470.10	PSMC3IP	[17:40724989-40729703)	1.0000e+00	1.0000e+00	exomes	1	1.0000e+00	9.9575e-01
ENSG00000131470.10	PSMC3IP	[17:40724989-40729703)	1.0000e+00	1.0000e+00	exomes	2	9.9222e-01	9.8399e-01
ENSG00000131470.10	PSMC3IP	[17:40724989-40729703)	1.0000e+00	1.0000e+00	exomes	4	8.2737e-01	9.0241e-01
ENSG00000131470.10	PSMC3IP	[17:40724989-40729703)	1.0000e+00	1.0000e+00	exomes	5	9.5801e-01	9.5382e-01
ENSG00000131470.10	PSMC3IP	[17:40724989-40729703)	1.0000e+00	1.0000e+00	exomes	6	9.2224e-01	9.4282e-01
ENSG00000131470.10	PSMC3IP	[17:40724989-40729703)	1.0000e+00	1.0000e+00	exomes	7	9.3935e-01	9.5461e-01
ENSG00000131470.10	PSMC3IP	[17:40724989-40729703)	1.0000e+00	1.0000e+00	exomes	9	1.0000e+00	1.0000e+00
ENSG00000131470.10	PSMC3IP	[17:40724989-40729703)	1.0000e+00	1.0000e+00	exomes	10	1.0000e+00	1.0000e+00
ENSG00000131470.10	PSMC3IP	[17:40724989-40729703)	1.0000e+00	1.0000e+00	exomes	13	9.9533e-01	9.8186e-01
ENSG00000131470.10	PSMC3IP	[17:40724989-40729703)	1.0000e+00	1.0000e+00	exomes	14	9.3002e-01	9.5794e-01
ENSG00000131470.10	PSMC3IP	[17:40724989-40729703)	1.0000e+00	1.0000e+00	exomes	15	1.0000e+00	9.9226e-01
ENSG00000131470.10	PSMC3IP	[17:40724989-40729703)	1.0000e+00	1.0000e+00	exomes	-1	9.9222e-01	9.7076e-01
ENSG00000131470.10	PSMC3IP	[17:40724989-40729703)	1.0000e+00	1.0000e+00	exomes	all	1.0000e+00	9.9500e-01
ENSG00000131470.10	PSMC3IP	[17:40724989-40729703)	1.0000e+00	1.0000e+00	genomes	pcr_free	1.0000e+00	9.2316e-01
ENSG00000131470.10	PSMC3IP	[17:40724989-40729703)	1.0000e+00	1.0000e+00	genomes	pcr+	1.0000e+00	9.9398e-01
ENSG00000131470.10	PSMC3IP	[17:40724989-40729703)	1.0000e+00	1.0000e+00	genomes	all	1.0000e+00	9.3901e-01
ENSG00000131471.2	AOC3	[17:41003361-41008563)	8.0248e-01	1.0000e+00	exomes	1	7.7681e-01	8.5827e-01
ENSG00000131471.2	AOC3	[17:41003361-41008563)	8.0248e-01	1.0000e+00	exomes	2	9.8293e-01	9.8085e-01
ENSG00000131471.2	AOC3	[17:41003361-41008563)	8.0248e-01	1.0000e+00	exomes	4	7.8643e-01	8.3986e-01
ENSG00000131471.2	AOC3	[17:41003361-41008563)	8.0248e-01	1.0000e+00	exomes	5	8.4989e-01	8.9446e-01
ENSG00000131471.2	AOC3	[17:41003361-41008563)	8.0248e-01	1.0000e+00	exomes	6	6.2013e-01	7.0702e-01
ENSG00000131471.2	AOC3	[17:41003361-41008563)	8.0248e-01	1.0000e+00	exomes	7	5.4880e-01	6.8243e-01
ENSG00000131471.2	AOC3	[17:41003361-41008563)	8.0248e-01	1.0000e+00	exomes	9	8.7527e-01	9.0246e-01
ENSG00000131471.2	AOC3	[17:41003361-41008563)	8.0248e-01	1.0000e+00	exomes	10	8.6827e-01	9.0276e-01
ENSG00000131471.2	AOC3	[17:41003361-41008563)	8.0248e-01	1.0000e+00	exomes	13	9.7068e-01	9.8420e-01
ENSG00000131471.2	AOC3	[17:41003361-41008563)	8.0248e-01	1.0000e+00	exomes	14	7.8381e-01	8.2102e-01
ENSG00000131471.2	AOC3	[17:41003361-41008563)	8.0248e-01	1.0000e+00	exomes	15	8.9891e-01	9.5279e-01
ENSG00000131471.2	AOC3	[17:41003361-41008563)	8.0248e-01	1.0000e+00	exomes	-1	8.3107e-01	8.8609e-01
ENSG00000131471.2	AOC3	[17:41003361-41008563)	8.0248e-01	1.0000e+00	exomes	all	8.5689e-01	9.1778e-01
ENSG00000131471.2	AOC3	[17:41003361-41008563)	8.0248e-01	1.0000e+00	genomes	pcr_free	1.0000e+00	9.0677e-01
ENSG00000131471.2	AOC3	[17:41003361-41008563)	8.0248e-01	1.0000e+00	genomes	pcr+	1.0000e+00	9.8334e-01
ENSG00000131471.2	AOC3	[17:41003361-41008563)	8.0248e-01	1.0000e+00	genomes	all	1.0000e+00	9.2390e-01
ENSG00000131473.12	ACLY	[17:40024066-40070125)	1.0000e+00	1.0000e+00	exomes	1	8.9405e-01	9.4455e-01
ENSG00000131473.12	ACLY	[17:40024066-40070125)	1.0000e+00	1.0000e+00	exomes	2	9.2031e-01	9.2248e-01
ENSG00000131473.12	ACLY	[17:40024066-40070125)	1.0000e+00	1.0000e+00	exomes	4	8.4153e-01	9.0697e-01
ENSG00000131473.12	ACLY	[17:40024066-40070125)	1.0000e+00	1.0000e+00	exomes	5	8.7267e-01	9.3245e-01
ENSG00000131473.12	ACLY	[17:40024066-40070125)	1.0000e+00	1.0000e+00	exomes	6	9.8992e-01	9.9540e-01
ENSG00000131473.12	ACLY	[17:40024066-40070125)	1.0000e+00	1.0000e+00	exomes	7	9.9237e-01	9.9101e-01
ENSG00000131473.12	ACLY	[17:40024066-40070125)	1.0000e+00	1.0000e+00	exomes	9	8.3786e-01	8.7550e-01
ENSG00000131473.12	ACLY	[17:40024066-40070125)	1.0000e+00	1.0000e+00	exomes	10	9.0565e-01	9.3235e-01
ENSG00000131473.12	ACLY	[17:40024066-40070125)	1.0000e+00	1.0000e+00	exomes	13	8.7817e-01	9.2560e-01
ENSG00000131473.12	ACLY	[17:40024066-40070125)	1.0000e+00	1.0000e+00	exomes	14	8.8275e-01	9.3149e-01
ENSG00000131473.12	ACLY	[17:40024066-40070125)	1.0000e+00	1.0000e+00	exomes	15	9.5573e-01	9.7366e-01
ENSG00000131473.12	ACLY	[17:40024066-40070125)	1.0000e+00	1.0000e+00	exomes	-1	9.2885e-01	9.4794e-01
ENSG00000131473.12	ACLY	[17:40024066-40070125)	1.0000e+00	1.0000e+00	exomes	all	9.0198e-01	9.3595e-01
ENSG00000131473.12	ACLY	[17:40024066-40070125)	1.0000e+00	1.0000e+00	genomes	pcr_free	9.7710e-01	9.0791e-01
ENSG00000131473.12	ACLY	[17:40024066-40070125)	1.0000e+00	1.0000e+00	genomes	pcr+	9.7679e-01	9.7999e-01
ENSG00000131473.12	ACLY	[17:40024066-40070125)	1.0000e+00	1.0000e+00	genomes	all	9.7344e-01	9.2404e-01
ENSG00000131475.2	VPS25	[17:40925494-40931083)	1.0000e+00	1.0000e+00	exomes	1	1.0000e+00	9.9654e-01
ENSG00000131475.2	VPS25	[17:40925494-40931083)	1.0000e+00	1.0000e+00	exomes	2	9.5785e-01	9.7149e-01
ENSG00000131475.2	VPS25	[17:40925494-40931083)	1.0000e+00	1.0000e+00	exomes	4	8.1609e-01	9.2369e-01
ENSG00000131475.2	VPS25	[17:40925494-40931083)	1.0000e+00	1.0000e+00	exomes	5	9.2912e-01	9.5707e-01
ENSG00000131475.2	VPS25	[17:40925494-40931083)	1.0000e+00	1.0000e+00	exomes	6	1.0000e+00	1.0000e+00
ENSG00000131475.2	VPS25	[17:40925494-40931083)	1.0000e+00	1.0000e+00	exomes	7	1.0000e+00	9.9563e-01
ENSG00000131475.2	VPS25	[17:40925494-40931083)	1.0000e+00	1.0000e+00	exomes	9	9.9617e-01	9.7267e-01
ENSG00000131475.2	VPS25	[17:40925494-40931083)	1.0000e+00	1.0000e+00	exomes	10	1.0000e+00	9.8773e-01
ENSG00000131475.2	VPS25	[17:40925494-40931083)	1.0000e+00	1.0000e+00	exomes	13	9.9425e-01	9.9149e-01
ENSG00000131475.2	VPS25	[17:40925494-40931083)	1.0000e+00	1.0000e+00	exomes	14	9.3487e-01	9.5998e-01
ENSG00000131475.2	VPS25	[17:40925494-40931083)	1.0000e+00	1.0000e+00	exomes	15	1.0000e+00	9.9348e-01
ENSG00000131475.2	VPS25	[17:40925494-40931083)	1.0000e+00	1.0000e+00	exomes	-1	1.0000e+00	9.6763e-01
ENSG00000131475.2	VPS25	[17:40925494-40931083)	1.0000e+00	1.0000e+00	exomes	all	1.0000e+00	9.8570e-01
ENSG00000131475.2	VPS25	[17:40925494-40931083)	1.0000e+00	1.0000e+00	genomes	pcr_free	1.0000e+00	9.1569e-01
ENSG00000131475.2	VPS25	[17:40925494-40931083)	1.0000e+00	1.0000e+00	genomes	pcr+	1.0000e+00	9.8021e-01
ENSG00000131475.2	VPS25	[17:40925494-40931083)	1.0000e+00	1.0000e+00	genomes	all	1.0000e+00	9.3013e-01
ENSG00000131477.6	RAMP2	[17:40913280-40914866)	1.0000e+00	1.0000e+00	exomes	1	8.2090e-01	8.1821e-01
ENSG00000131477.6	RAMP2	[17:40913280-40914866)	1.0000e+00	1.0000e+00	exomes	2	6.8657e-01	7.1883e-01
ENSG00000131477.6	RAMP2	[17:40913280-40914866)	1.0000e+00	1.0000e+00	exomes	4	7.9851e-01	8.0037e-01
ENSG00000131477.6	RAMP2	[17:40913280-40914866)	1.0000e+00	1.0000e+00	exomes	5	6.9963e-01	7.6288e-01
ENSG00000131477.6	RAMP2	[17:40913280-40914866)	1.0000e+00	1.0000e+00	exomes	6	8.2090e-01	8.2075e-01
ENSG00000131477.6	RAMP2	[17:40913280-40914866)	1.0000e+00	1.0000e+00	exomes	7	8.2090e-01	8.2038e-01
ENSG00000131477.6	RAMP2	[17:40913280-40914866)	1.0000e+00	1.0000e+00	exomes	9	8.2090e-01	8.1857e-01
ENSG00000131477.6	RAMP2	[17:40913280-40914866)	1.0000e+00	1.0000e+00	exomes	10	7.7425e-01	8.1495e-01
ENSG00000131477.6	RAMP2	[17:40913280-40914866)	1.0000e+00	1.0000e+00	exomes	13	7.8545e-01	8.0307e-01
ENSG00000131477.6	RAMP2	[17:40913280-40914866)	1.0000e+00	1.0000e+00	exomes	14	7.4067e-01	7.8864e-01
ENSG00000131477.6	RAMP2	[17:40913280-40914866)	1.0000e+00	1.0000e+00	exomes	15	8.0037e-01	8.0332e-01
ENSG00000131477.6	RAMP2	[17:40913280-40914866)	1.0000e+00	1.0000e+00	exomes	-1	7.5373e-01	7.7093e-01
ENSG00000131477.6	RAMP2	[17:40913280-40914866)	1.0000e+00	1.0000e+00	exomes	all	8.1716e-01	8.0991e-01
ENSG00000131477.6	RAMP2	[17:40913280-40914866)	1.0000e+00	1.0000e+00	genomes	pcr_free	9.9813e-01	8.9040e-01
ENSG00000131477.6	RAMP2	[17:40913280-40914866)	1.0000e+00	1.0000e+00	genomes	pcr+	1.0000e+00	9.6584e-01
ENSG00000131477.6	RAMP2	[17:40913280-40914866)	1.0000e+00	1.0000e+00	genomes	all	1.0000e+00	9.0728e-01
ENSG00000131480.4	AOC2	[17:40996644-41002361)	9.8947e-01	1.0000e+00	exomes	1	9.0945e-01	9.4191e-01
ENSG00000131480.4	AOC2	[17:40996644-41002361)	9.8947e-01	1.0000e+00	exomes	2	9.3065e-01	9.2416e-01
ENSG00000131480.4	AOC2	[17:40996644-41002361)	9.8947e-01	1.0000e+00	exomes	4	9.1387e-01	9.3290e-01
ENSG00000131480.4	AOC2	[17:40996644-41002361)	9.8947e-01	1.0000e+00	exomes	5	9.9470e-01	9.9085e-01
ENSG00000131480.4	AOC2	[17:40996644-41002361)	9.8947e-01	1.0000e+00	exomes	6	8.2818e-01	9.1642e-01
ENSG00000131480.4	AOC2	[17:40996644-41002361)	9.8947e-01	1.0000e+00	exomes	7	7.6855e-01	8.3848e-01
ENSG00000131480.4	AOC2	[17:40996644-41002361)	9.8947e-01	1.0000e+00	exomes	9	1.0000e+00	9.9835e-01
ENSG00000131480.4	AOC2	[17:40996644-41002361)	9.8947e-01	1.0000e+00	exomes	10	9.2005e-01	9.3158e-01
ENSG00000131480.4	AOC2	[17:40996644-41002361)	9.8947e-01	1.0000e+00	exomes	13	1.0000e+00	1.0000e+00
ENSG00000131480.4	AOC2	[17:40996644-41002361)	9.8947e-01	1.0000e+00	exomes	14	9.9823e-01	9.8838e-01
ENSG00000131480.4	AOC2	[17:40996644-41002361)	9.8947e-01	1.0000e+00	exomes	15	1.0000e+00	9.9864e-01
ENSG00000131480.4	AOC2	[17:40996644-41002361)	9.8947e-01	1.0000e+00	exomes	-1	1.0000e+00	9.7669e-01
ENSG00000131480.4	AOC2	[17:40996644-41002361)	9.8947e-01	1.0000e+00	exomes	all	9.4920e-01	9.7330e-01
ENSG00000131480.4	AOC2	[17:40996644-41002361)	9.8947e-01	1.0000e+00	genomes	pcr_free	9.8763e-01	8.9883e-01
ENSG00000131480.4	AOC2	[17:40996644-41002361)	9.8947e-01	1.0000e+00	genomes	pcr+	1.0000e+00	9.9060e-01
ENSG00000131480.4	AOC2	[17:40996644-41002361)	9.8947e-01	1.0000e+00	genomes	all	9.9912e-01	9.1936e-01
ENSG00000131482.5	G6PC	[17:41052894-41062973)	1.0000e+00	1.0000e+00	exomes	1	9.8279e-01	9.7883e-01
ENSG00000131482.5	G6PC	[17:41052894-41062973)	1.0000e+00	1.0000e+00	exomes	2	1.0000e+00	9.9494e-01
ENSG00000131482.5	G6PC	[17:41052894-41062973)	1.0000e+00	1.0000e+00	exomes	4	9.4073e-01	9.5618e-01
ENSG00000131482.5	G6PC	[17:41052894-41062973)	1.0000e+00	1.0000e+00	exomes	5	9.6176e-01	9.8382e-01
ENSG00000131482.5	G6PC	[17:41052894-41062973)	1.0000e+00	1.0000e+00	exomes	6	1.0000e+00	9.9971e-01
ENSG00000131482.5	G6PC	[17:41052894-41062973)	1.0000e+00	1.0000e+00	exomes	7	1.0000e+00	9.9768e-01
ENSG00000131482.5	G6PC	[17:41052894-41062973)	1.0000e+00	1.0000e+00	exomes	9	1.0000e+00	1.0000e+00
ENSG00000131482.5	G6PC	[17:41052894-41062973)	1.0000e+00	1.0000e+00	exomes	10	1.0000e+00	1.0000e+00
ENSG00000131482.5	G6PC	[17:41052894-41062973)	1.0000e+00	1.0000e+00	exomes	13	1.0000e+00	1.0000e+00
ENSG00000131482.5	G6PC	[17:41052894-41062973)	1.0000e+00	1.0000e+00	exomes	14	9.4646e-01	9.7782e-01
ENSG00000131482.5	G6PC	[17:41052894-41062973)	1.0000e+00	1.0000e+00	exomes	15	1.0000e+00	9.9472e-01
ENSG00000131482.5	G6PC	[17:41052894-41062973)	1.0000e+00	1.0000e+00	exomes	-1	1.0000e+00	9.9017e-01
ENSG00000131482.5	G6PC	[17:41052894-41062973)	1.0000e+00	1.0000e+00	exomes	all	1.0000e+00	9.9736e-01
ENSG00000131482.5	G6PC	[17:41052894-41062973)	1.0000e+00	1.0000e+00	genomes	pcr_free	1.0000e+00	9.2693e-01
ENSG00000131482.5	G6PC	[17:41052894-41062973)	1.0000e+00	1.0000e+00	genomes	pcr+	1.0000e+00	9.9433e-01
ENSG00000131482.5	G6PC	[17:41052894-41062973)	1.0000e+00	1.0000e+00	genomes	all	1.0000e+00	9.4201e-01
ENSG00000131495.4	NDUFA2	[5:140025175-140027167)	1.0000e+00	1.0000e+00	exomes	1	6.1981e-01	7.1004e-01
ENSG00000131495.4	NDUFA2	[5:140025175-140027167)	1.0000e+00	1.0000e+00	exomes	2	1.0000e+00	9.9756e-01
ENSG00000131495.4	NDUFA2	[5:140025175-140027167)	1.0000e+00	1.0000e+00	exomes	4	5.1118e-01	8.0112e-01
ENSG00000131495.4	NDUFA2	[5:140025175-140027167)	1.0000e+00	1.0000e+00	exomes	5	6.8051e-01	8.2226e-01
ENSG00000131495.4	NDUFA2	[5:140025175-140027167)	1.0000e+00	1.0000e+00	exomes	6	6.8051e-01	8.3804e-01
ENSG00000131495.4	NDUFA2	[5:140025175-140027167)	1.0000e+00	1.0000e+00	exomes	7	6.8051e-01	7.9241e-01
ENSG00000131495.4	NDUFA2	[5:140025175-140027167)	1.0000e+00	1.0000e+00	exomes	9	1.0000e+00	1.0000e+00
ENSG00000131495.4	NDUFA2	[5:140025175-140027167)	1.0000e+00	1.0000e+00	exomes	10	6.9649e-01	7.9790e-01
ENSG00000131495.4	NDUFA2	[5:140025175-140027167)	1.0000e+00	1.0000e+00	exomes	13	6.8371e-01	8.6333e-01
ENSG00000131495.4	NDUFA2	[5:140025175-140027167)	1.0000e+00	1.0000e+00	exomes	14	6.8051e-01	7.9574e-01
ENSG00000131495.4	NDUFA2	[5:140025175-140027167)	1.0000e+00	1.0000e+00	exomes	15	1.0000e+00	9.8552e-01
ENSG00000131495.4	NDUFA2	[5:140025175-140027167)	1.0000e+00	1.0000e+00	exomes	-1	6.9010e-01	8.8526e-01
ENSG00000131495.4	NDUFA2	[5:140025175-140027167)	1.0000e+00	1.0000e+00	exomes	all	8.3387e-01	9.1865e-01
ENSG00000131495.4	NDUFA2	[5:140025175-140027167)	1.0000e+00	1.0000e+00	genomes	pcr_free	1.0000e+00	9.3337e-01
ENSG00000131495.4	NDUFA2	[5:140025175-140027167)	1.0000e+00	1.0000e+00	genomes	pcr+	1.0000e+00	9.7998e-01
ENSG00000131495.4	NDUFA2	[5:140025175-140027167)	1.0000e+00	1.0000e+00	genomes	all	1.0000e+00	9.4380e-01
ENSG00000131503.16	ANKHD1	[5:139781553-139928660)	1.0000e+00	1.0000e+00	exomes	1	9.0727e-01	9.3522e-01
ENSG00000131503.16	ANKHD1	[5:139781553-139928660)	1.0000e+00	1.0000e+00	exomes	2	7.3246e-01	8.1255e-01
ENSG00000131503.16	ANKHD1	[5:139781553-139928660)	1.0000e+00	1.0000e+00	exomes	4	7.5292e-02	7.7571e-02
ENSG00000131503.16	ANKHD1	[5:139781553-139928660)	1.0000e+00	1.0000e+00	exomes	5	9.6173e-01	9.6439e-01
ENSG00000131503.16	ANKHD1	[5:139781553-139928660)	1.0000e+00	1.0000e+00	exomes	6	9.1015e-01	9.2854e-01
ENSG00000131503.16	ANKHD1	[5:139781553-139928660)	1.0000e+00	1.0000e+00	exomes	7	9.5006e-01	9.6422e-01
ENSG00000131503.16	ANKHD1	[5:139781553-139928660)	1.0000e+00	1.0000e+00	exomes	9	6.7650e-01	8.0089e-01
ENSG00000131503.16	ANKHD1	[5:139781553-139928660)	1.0000e+00	1.0000e+00	exomes	10	7.3397e-01	8.4980e-01
ENSG00000131503.16	ANKHD1	[5:139781553-139928660)	1.0000e+00	1.0000e+00	exomes	13	9.6173e-01	9.6173e-01
ENSG00000131503.16	ANKHD1	[5:139781553-139928660)	1.0000e+00	1.0000e+00	exomes	14	9.5319e-01	9.5612e-01
ENSG00000131503.16	ANKHD1	[5:139781553-139928660)	1.0000e+00	1.0000e+00	exomes	15	9.2170e-01	9.5563e-01
ENSG00000131503.16	ANKHD1	[5:139781553-139928660)	1.0000e+00	1.0000e+00	exomes	-1	9.1756e-01	9.2152e-01
ENSG00000131503.16	ANKHD1	[5:139781553-139928660)	1.0000e+00	1.0000e+00	exomes	all	8.0274e-01	8.8282e-01
ENSG00000131503.16	ANKHD1	[5:139781553-139928660)	1.0000e+00	1.0000e+00	genomes	pcr_free	9.4115e-01	9.1337e-01
ENSG00000131503.16	ANKHD1	[5:139781553-139928660)	1.0000e+00	1.0000e+00	genomes	pcr+	8.9171e-01	9.1567e-01
ENSG00000131503.16	ANKHD1	[5:139781553-139928660)	1.0000e+00	1.0000e+00	genomes	all	9.2408e-01	9.1389e-01
ENSG00000131504.11	DIAPH1	[5:140896421-140998480)	9.9818e-01	1.0000e+00	exomes	1	8.4557e-01	8.8869e-01
ENSG00000131504.11	DIAPH1	[5:140896421-140998480)	9.9818e-01	1.0000e+00	exomes	2	7.0429e-01	7.8725e-01
ENSG00000131504.11	DIAPH1	[5:140896421-140998480)	9.9818e-01	1.0000e+00	exomes	4	8.1873e-01	8.6894e-01
ENSG00000131504.11	DIAPH1	[5:140896421-140998480)	9.9818e-01	1.0000e+00	exomes	5	8.6477e-01	8.7375e-01
ENSG00000131504.11	DIAPH1	[5:140896421-140998480)	9.9818e-01	1.0000e+00	exomes	6	8.1373e-01	8.4081e-01
ENSG00000131504.11	DIAPH1	[5:140896421-140998480)	9.9818e-01	1.0000e+00	exomes	7	8.4583e-01	9.0752e-01
ENSG00000131504.11	DIAPH1	[5:140896421-140998480)	9.9818e-01	1.0000e+00	exomes	9	9.6948e-01	9.7317e-01
ENSG00000131504.11	DIAPH1	[5:140896421-140998480)	9.9818e-01	1.0000e+00	exomes	10	9.3449e-01	9.5940e-01
ENSG00000131504.11	DIAPH1	[5:140896421-140998480)	9.9818e-01	1.0000e+00	exomes	13	8.9398e-01	9.0628e-01
ENSG00000131504.11	DIAPH1	[5:140896421-140998480)	9.9818e-01	1.0000e+00	exomes	14	8.5109e-01	8.6159e-01
ENSG00000131504.11	DIAPH1	[5:140896421-140998480)	9.9818e-01	1.0000e+00	exomes	15	8.5083e-01	8.6105e-01
ENSG00000131504.11	DIAPH1	[5:140896421-140998480)	9.9818e-01	1.0000e+00	exomes	-1	8.5293e-01	8.7311e-01
ENSG00000131504.11	DIAPH1	[5:140896421-140998480)	9.9818e-01	1.0000e+00	exomes	all	8.5872e-01	9.2065e-01
ENSG00000131504.11	DIAPH1	[5:140896421-140998480)	9.9818e-01	1.0000e+00	genomes	pcr_free	8.6793e-01	8.7770e-01
ENSG00000131504.11	DIAPH1	[5:140896421-140998480)	9.9818e-01	1.0000e+00	genomes	pcr+	9.0502e-01	9.2942e-01
ENSG00000131504.11	DIAPH1	[5:140896421-140998480)	9.9818e-01	1.0000e+00	genomes	all	8.7109e-01	8.8928e-01
ENSG00000131507.9	NDFIP1	[5:141488540-141524235)	9.9695e-01	1.0000e+00	exomes	1	9.0549e-01	9.0341e-01
ENSG00000131507.9	NDFIP1	[5:141488540-141524235)	9.9695e-01	1.0000e+00	exomes	2	7.7287e-01	8.2981e-01
ENSG00000131507.9	NDFIP1	[5:141488540-141524235)	9.9695e-01	1.0000e+00	exomes	4	8.3537e-01	8.7487e-01
ENSG00000131507.9	NDFIP1	[5:141488540-141524235)	9.9695e-01	1.0000e+00	exomes	5	9.0549e-01	9.0549e-01
ENSG00000131507.9	NDFIP1	[5:141488540-141524235)	9.9695e-01	1.0000e+00	exomes	6	8.7957e-01	8.8098e-01
ENSG00000131507.9	NDFIP1	[5:141488540-141524235)	9.9695e-01	1.0000e+00	exomes	7	8.9939e-01	8.9528e-01
ENSG00000131507.9	NDFIP1	[5:141488540-141524235)	9.9695e-01	1.0000e+00	exomes	9	6.9207e-01	7.5868e-01
ENSG00000131507.9	NDFIP1	[5:141488540-141524235)	9.9695e-01	1.0000e+00	exomes	10	5.7470e-01	7.6969e-01
ENSG00000131507.9	NDFIP1	[5:141488540-141524235)	9.9695e-01	1.0000e+00	exomes	13	9.0549e-01	9.0549e-01
ENSG00000131507.9	NDFIP1	[5:141488540-141524235)	9.9695e-01	1.0000e+00	exomes	14	9.0549e-01	9.0549e-01
ENSG00000131507.9	NDFIP1	[5:141488540-141524235)	9.9695e-01	1.0000e+00	exomes	15	9.0549e-01	9.0547e-01
ENSG00000131507.9	NDFIP1	[5:141488540-141524235)	9.9695e-01	1.0000e+00	exomes	-1	9.0549e-01	8.8453e-01
ENSG00000131507.9	NDFIP1	[5:141488540-141524235)	9.9695e-01	1.0000e+00	exomes	all	7.5152e-01	8.2576e-01
ENSG00000131507.9	NDFIP1	[5:141488540-141524235)	9.9695e-01	1.0000e+00	genomes	pcr_free	1.0000e+00	9.2936e-01
ENSG00000131507.9	NDFIP1	[5:141488540-141524235)	9.9695e-01	1.0000e+00	genomes	pcr+	9.2226e-01	9.1771e-01
ENSG00000131507.9	NDFIP1	[5:141488540-141524235)	9.9695e-01	1.0000e+00	genomes	all	1.0000e+00	9.2675e-01
ENSG00000131508.11	UBE2D2	[5:138941377-139006382)	9.7043e-01	1.0000e+00	exomes	1	7.1429e-01	8.2876e-01
ENSG00000131508.11	UBE2D2	[5:138941377-139006382)	9.7043e-01	1.0000e+00	exomes	2	7.6498e-01	8.5741e-01
ENSG00000131508.11	UBE2D2	[5:138941377-139006382)	9.7043e-01	1.0000e+00	exomes	4	9.2627e-01	9.3356e-01
ENSG00000131508.11	UBE2D2	[5:138941377-139006382)	9.7043e-01	1.0000e+00	exomes	5	9.9770e-01	9.9152e-01
ENSG00000131508.11	UBE2D2	[5:138941377-139006382)	9.7043e-01	1.0000e+00	exomes	6	9.4700e-01	9.4133e-01
ENSG00000131508.11	UBE2D2	[5:138941377-139006382)	9.7043e-01	1.0000e+00	exomes	7	9.4700e-01	9.4744e-01
ENSG00000131508.11	UBE2D2	[5:138941377-139006382)	9.7043e-01	1.0000e+00	exomes	9	7.3272e-01	8.7801e-01
ENSG00000131508.11	UBE2D2	[5:138941377-139006382)	9.7043e-01	1.0000e+00	exomes	10	9.2627e-01	9.1696e-01
ENSG00000131508.11	UBE2D2	[5:138941377-139006382)	9.7043e-01	1.0000e+00	exomes	13	9.4700e-01	9.4700e-01
ENSG00000131508.11	UBE2D2	[5:138941377-139006382)	9.7043e-01	1.0000e+00	exomes	14	9.4700e-01	9.4864e-01
ENSG00000131508.11	UBE2D2	[5:138941377-139006382)	9.7043e-01	1.0000e+00	exomes	15	1.0000e+00	9.9165e-01
ENSG00000131508.11	UBE2D2	[5:138941377-139006382)	9.7043e-01	1.0000e+00	exomes	-1	9.4700e-01	9.5214e-01
ENSG00000131508.11	UBE2D2	[5:138941377-139006382)	9.7043e-01	1.0000e+00	exomes	all	9.4700e-01	9.3797e-01
ENSG00000131508.11	UBE2D2	[5:138941377-139006382)	9.7043e-01	1.0000e+00	genomes	pcr_free	9.6544e-01	9.3332e-01
ENSG00000131508.11	UBE2D2	[5:138941377-139006382)	9.7043e-01	1.0000e+00	genomes	pcr+	9.9770e-01	9.3231e-01
ENSG00000131508.11	UBE2D2	[5:138941377-139006382)	9.7043e-01	1.0000e+00	genomes	all	1.0000e+00	9.3309e-01
ENSG00000131558.10	EXOC4	[7:132937858-133749277)	1.0000e+00	1.0000e+00	exomes	1	8.5719e-01	8.8650e-01
ENSG00000131558.10	EXOC4	[7:132937858-133749277)	1.0000e+00	1.0000e+00	exomes	2	8.7306e-01	9.2619e-01
ENSG00000131558.10	EXOC4	[7:132937858-133749277)	1.0000e+00	1.0000e+00	exomes	4	8.0831e-01	8.7742e-01
ENSG00000131558.10	EXOC4	[7:132937858-133749277)	1.0000e+00	1.0000e+00	exomes	5	9.2193e-01	9.1933e-01
ENSG00000131558.10	EXOC4	[7:132937858-133749277)	1.0000e+00	1.0000e+00	exomes	6	9.0384e-01	9.1058e-01
ENSG00000131558.10	EXOC4	[7:132937858-133749277)	1.0000e+00	1.0000e+00	exomes	7	9.2129e-01	9.1861e-01
ENSG00000131558.10	EXOC4	[7:132937858-133749277)	1.0000e+00	1.0000e+00	exomes	9	8.7496e-01	9.0708e-01
ENSG00000131558.10	EXOC4	[7:132937858-133749277)	1.0000e+00	1.0000e+00	exomes	10	9.0257e-01	9.3041e-01
ENSG00000131558.10	EXOC4	[7:132937858-133749277)	1.0000e+00	1.0000e+00	exomes	13	9.2193e-01	9.2193e-01
ENSG00000131558.10	EXOC4	[7:132937858-133749277)	1.0000e+00	1.0000e+00	exomes	14	9.0828e-01	9.0812e-01
ENSG00000131558.10	EXOC4	[7:132937858-133749277)	1.0000e+00	1.0000e+00	exomes	15	9.1844e-01	9.1461e-01
ENSG00000131558.10	EXOC4	[7:132937858-133749277)	1.0000e+00	1.0000e+00	exomes	-1	8.5211e-01	8.5274e-01
ENSG00000131558.10	EXOC4	[7:132937858-133749277)	1.0000e+00	1.0000e+00	exomes	all	8.4164e-01	9.1715e-01
ENSG00000131558.10	EXOC4	[7:132937858-133749277)	1.0000e+00	1.0000e+00	genomes	pcr_free	1.0000e+00	9.3255e-01
ENSG00000131558.10	EXOC4	[7:132937858-133749277)	1.0000e+00	1.0000e+00	genomes	pcr+	1.0000e+00	9.7935e-01
ENSG00000131558.10	EXOC4	[7:132937858-133749277)	1.0000e+00	1.0000e+00	genomes	all	1.0000e+00	9.4302e-01
ENSG00000131584.14	ACAP3	[1:1228947-1243194)	1.0000e+00	1.0000e+00	exomes	1	5.0000e-01	5.8737e-01
ENSG00000131584.14	ACAP3	[1:1228947-1243194)	1.0000e+00	1.0000e+00	exomes	2	3.9669e-01	4.4286e-01
ENSG00000131584.14	ACAP3	[1:1228947-1243194)	1.0000e+00	1.0000e+00	exomes	4	3.5755e-01	4.7350e-01
ENSG00000131584.14	ACAP3	[1:1228947-1243194)	1.0000e+00	1.0000e+00	exomes	5	2.7199e-01	3.9684e-01
ENSG00000131584.14	ACAP3	[1:1228947-1243194)	1.0000e+00	1.0000e+00	exomes	6	4.6852e-01	6.0933e-01
ENSG00000131584.14	ACAP3	[1:1228947-1243194)	1.0000e+00	1.0000e+00	exomes	7	6.3963e-01	6.5925e-01
ENSG00000131584.14	ACAP3	[1:1228947-1243194)	1.0000e+00	1.0000e+00	exomes	9	6.7756e-01	7.7390e-01
ENSG00000131584.14	ACAP3	[1:1228947-1243194)	1.0000e+00	1.0000e+00	exomes	10	7.1388e-01	8.1305e-01
ENSG00000131584.14	ACAP3	[1:1228947-1243194)	1.0000e+00	1.0000e+00	exomes	13	2.0420e-01	2.9006e-01
ENSG00000131584.14	ACAP3	[1:1228947-1243194)	1.0000e+00	1.0000e+00	exomes	14	2.5989e-01	3.4183e-01
ENSG00000131584.14	ACAP3	[1:1228947-1243194)	1.0000e+00	1.0000e+00	exomes	15	4.6610e-01	5.1562e-01
ENSG00000131584.14	ACAP3	[1:1228947-1243194)	1.0000e+00	1.0000e+00	exomes	-1	2.7563e-01	4.6467e-01
ENSG00000131584.14	ACAP3	[1:1228947-1243194)	1.0000e+00	1.0000e+00	exomes	all	3.8216e-01	6.7311e-01
ENSG00000131584.14	ACAP3	[1:1228947-1243194)	1.0000e+00	1.0000e+00	genomes	pcr_free	9.1404e-01	8.8925e-01
ENSG00000131584.14	ACAP3	[1:1228947-1243194)	1.0000e+00	1.0000e+00	genomes	pcr+	9.1848e-01	9.3245e-01
ENSG00000131584.14	ACAP3	[1:1228947-1243194)	1.0000e+00	1.0000e+00	genomes	all	9.1203e-01	8.9892e-01
ENSG00000131591.13	C1orf159	[1:1018276-1026922)	1.0000e+00	1.0000e+00	exomes	1	3.7891e-01	5.6676e-01
ENSG00000131591.13	C1orf159	[1:1018276-1026922)	1.0000e+00	1.0000e+00	exomes	2	9.5140e-01	9.4689e-01
ENSG00000131591.13	C1orf159	[1:1018276-1026922)	1.0000e+00	1.0000e+00	exomes	4	3.8880e-01	4.9163e-01
ENSG00000131591.13	C1orf159	[1:1018276-1026922)	1.0000e+00	1.0000e+00	exomes	5	3.4679e-01	4.5808e-01
ENSG00000131591.13	C1orf159	[1:1018276-1026922)	1.0000e+00	1.0000e+00	exomes	6	3.2290e-01	3.9963e-01
ENSG00000131591.13	C1orf159	[1:1018276-1026922)	1.0000e+00	1.0000e+00	exomes	7	4.8682e-01	6.8209e-01
ENSG00000131591.13	C1orf159	[1:1018276-1026922)	1.0000e+00	1.0000e+00	exomes	9	8.4267e-01	9.0927e-01
ENSG00000131591.13	C1orf159	[1:1018276-1026922)	1.0000e+00	1.0000e+00	exomes	10	6.4333e-01	6.9935e-01
ENSG00000131591.13	C1orf159	[1:1018276-1026922)	1.0000e+00	1.0000e+00	exomes	13	9.8847e-02	2.4803e-01
ENSG00000131591.13	C1orf159	[1:1018276-1026922)	1.0000e+00	1.0000e+00	exomes	14	8.8962e-02	2.1360e-01
ENSG00000131591.13	C1orf159	[1:1018276-1026922)	1.0000e+00	1.0000e+00	exomes	15	3.6409e-01	4.3037e-01
ENSG00000131591.13	C1orf159	[1:1018276-1026922)	1.0000e+00	1.0000e+00	exomes	-1	1.0049e-01	3.6776e-01
ENSG00000131591.13	C1orf159	[1:1018276-1026922)	1.0000e+00	1.0000e+00	exomes	all	1.4662e-01	6.3443e-01
ENSG00000131591.13	C1orf159	[1:1018276-1026922)	1.0000e+00	1.0000e+00	genomes	pcr_free	1.0000e+00	9.1697e-01
ENSG00000131591.13	C1orf159	[1:1018276-1026922)	1.0000e+00	1.0000e+00	genomes	pcr+	1.0000e+00	9.8665e-01
ENSG00000131591.13	C1orf159	[1:1018276-1026922)	1.0000e+00	1.0000e+00	genomes	all	1.0000e+00	9.3256e-01
ENSG00000131620.13	ANO1	[11:69924713-70034106)	1.0000e+00	1.0000e+00	exomes	1	8.2734e-01	8.9110e-01
ENSG00000131620.13	ANO1	[11:69924713-70034106)	1.0000e+00	1.0000e+00	exomes	2	9.0757e-01	9.3047e-01
ENSG00000131620.13	ANO1	[11:69924713-70034106)	1.0000e+00	1.0000e+00	exomes	4	7.5899e-01	7.8340e-01
ENSG00000131620.13	ANO1	[11:69924713-70034106)	1.0000e+00	1.0000e+00	exomes	5	8.6008e-01	8.9007e-01
ENSG00000131620.13	ANO1	[11:69924713-70034106)	1.0000e+00	1.0000e+00	exomes	6	8.6232e-01	9.0093e-01
ENSG00000131620.13	ANO1	[11:69924713-70034106)	1.0000e+00	1.0000e+00	exomes	7	8.4756e-01	9.2117e-01
ENSG00000131620.13	ANO1	[11:69924713-70034106)	1.0000e+00	1.0000e+00	exomes	9	8.1354e-01	8.6479e-01
ENSG00000131620.13	ANO1	[11:69924713-70034106)	1.0000e+00	1.0000e+00	exomes	10	8.7677e-01	9.1119e-01
ENSG00000131620.13	ANO1	[11:69924713-70034106)	1.0000e+00	1.0000e+00	exomes	13	5.0193e-01	6.2420e-01
ENSG00000131620.13	ANO1	[11:69924713-70034106)	1.0000e+00	1.0000e+00	exomes	14	5.0000e-01	6.2740e-01
ENSG00000131620.13	ANO1	[11:69924713-70034106)	1.0000e+00	1.0000e+00	exomes	15	4.5668e-01	6.5062e-01
ENSG00000131620.13	ANO1	[11:69924713-70034106)	1.0000e+00	1.0000e+00	exomes	-1	4.7015e-01	7.0606e-01
ENSG00000131620.13	ANO1	[11:69924713-70034106)	1.0000e+00	1.0000e+00	exomes	all	5.9531e-01	7.9575e-01
ENSG00000131620.13	ANO1	[11:69924713-70034106)	1.0000e+00	1.0000e+00	genomes	pcr_free	9.3742e-01	8.9998e-01
ENSG00000131620.13	ANO1	[11:69924713-70034106)	1.0000e+00	1.0000e+00	genomes	pcr+	9.5828e-01	9.5383e-01
ENSG00000131620.13	ANO1	[11:69924713-70034106)	1.0000e+00	1.0000e+00	genomes	all	9.4255e-01	9.1203e-01
ENSG00000131626.11	PPFIA1	[11:70118279-70228248)	9.9805e-01	1.0000e+00	exomes	1	9.1827e-01	9.4635e-01
ENSG00000131626.11	PPFIA1	[11:70118279-70228248)	9.9805e-01	1.0000e+00	exomes	2	7.4700e-01	8.3671e-01
ENSG00000131626.11	PPFIA1	[11:70118279-70228248)	9.9805e-01	1.0000e+00	exomes	4	8.3431e-01	9.0721e-01
ENSG00000131626.11	PPFIA1	[11:70118279-70228248)	9.9805e-01	1.0000e+00	exomes	5	9.8271e-01	9.8616e-01
ENSG00000131626.11	PPFIA1	[11:70118279-70228248)	9.9805e-01	1.0000e+00	exomes	6	9.6039e-01	9.7678e-01
ENSG00000131626.11	PPFIA1	[11:70118279-70228248)	9.9805e-01	1.0000e+00	exomes	7	9.8633e-01	9.8776e-01
ENSG00000131626.11	PPFIA1	[11:70118279-70228248)	9.9805e-01	1.0000e+00	exomes	9	8.2985e-01	8.8456e-01
ENSG00000131626.11	PPFIA1	[11:70118279-70228248)	9.9805e-01	1.0000e+00	exomes	10	7.9637e-01	8.9575e-01
ENSG00000131626.11	PPFIA1	[11:70118279-70228248)	9.9805e-01	1.0000e+00	exomes	13	9.6067e-01	9.8624e-01
ENSG00000131626.11	PPFIA1	[11:70118279-70228248)	9.9805e-01	1.0000e+00	exomes	14	9.6318e-01	9.7657e-01
ENSG00000131626.11	PPFIA1	[11:70118279-70228248)	9.9805e-01	1.0000e+00	exomes	15	9.3054e-01	9.6871e-01
ENSG00000131626.11	PPFIA1	[11:70118279-70228248)	9.9805e-01	1.0000e+00	exomes	-1	9.8020e-01	9.6356e-01
ENSG00000131626.11	PPFIA1	[11:70118279-70228248)	9.9805e-01	1.0000e+00	exomes	all	8.4630e-01	9.2504e-01
ENSG00000131626.11	PPFIA1	[11:70118279-70228248)	9.9805e-01	1.0000e+00	genomes	pcr_free	9.9777e-01	9.3243e-01
ENSG00000131626.11	PPFIA1	[11:70118279-70228248)	9.9805e-01	1.0000e+00	genomes	pcr+	9.9805e-01	9.7657e-01
ENSG00000131626.11	PPFIA1	[11:70118279-70228248)	9.9805e-01	1.0000e+00	genomes	all	9.9777e-01	9.4231e-01
ENSG00000131634.9	TMEM204	[16:1584277-1605023)	1.0000e+00	1.0000e+00	exomes	1	5.2444e-01	6.4488e-01
ENSG00000131634.9	TMEM204	[16:1584277-1605023)	1.0000e+00	1.0000e+00	exomes	2	6.9630e-01	8.9124e-01
ENSG00000131634.9	TMEM204	[16:1584277-1605023)	1.0000e+00	1.0000e+00	exomes	4	2.7704e-01	3.7506e-01
ENSG00000131634.9	TMEM204	[16:1584277-1605023)	1.0000e+00	1.0000e+00	exomes	5	8.2370e-01	8.6942e-01
ENSG00000131634.9	TMEM204	[16:1584277-1605023)	1.0000e+00	1.0000e+00	exomes	6	4.6222e-01	7.6125e-01
ENSG00000131634.9	TMEM204	[16:1584277-1605023)	1.0000e+00	1.0000e+00	exomes	7	6.6074e-01	8.3507e-01
ENSG00000131634.9	TMEM204	[16:1584277-1605023)	1.0000e+00	1.0000e+00	exomes	9	9.3481e-01	9.6393e-01
ENSG00000131634.9	TMEM204	[16:1584277-1605023)	1.0000e+00	1.0000e+00	exomes	10	9.1259e-01	9.5033e-01
ENSG00000131634.9	TMEM204	[16:1584277-1605023)	1.0000e+00	1.0000e+00	exomes	13	5.9704e-01	7.9572e-01
ENSG00000131634.9	TMEM204	[16:1584277-1605023)	1.0000e+00	1.0000e+00	exomes	14	7.7037e-01	8.0688e-01
ENSG00000131634.9	TMEM204	[16:1584277-1605023)	1.0000e+00	1.0000e+00	exomes	15	9.4074e-01	9.6222e-01
ENSG00000131634.9	TMEM204	[16:1584277-1605023)	1.0000e+00	1.0000e+00	exomes	-1	8.2074e-01	8.6169e-01
ENSG00000131634.9	TMEM204	[16:1584277-1605023)	1.0000e+00	1.0000e+00	exomes	all	9.2444e-01	9.5110e-01
ENSG00000131634.9	TMEM204	[16:1584277-1605023)	1.0000e+00	1.0000e+00	genomes	pcr_free	1.0000e+00	9.3560e-01
ENSG00000131634.9	TMEM204	[16:1584277-1605023)	1.0000e+00	1.0000e+00	genomes	pcr+	1.0000e+00	9.8812e-01
ENSG00000131634.9	TMEM204	[16:1584277-1605023)	1.0000e+00	1.0000e+00	genomes	all	1.0000e+00	9.4735e-01
ENSG00000131650.9	KREMEN2	[16:3014522-3018017)	1.0000e+00	1.0000e+00	exomes	1	1.8686e-01	2.7802e-01
ENSG00000131650.9	KREMEN2	[16:3014522-3018017)	1.0000e+00	1.0000e+00	exomes	2	1.7075e-01	2.1020e-01
ENSG00000131650.9	KREMEN2	[16:3014522-3018017)	1.0000e+00	1.0000e+00	exomes	4	8.4407e-02	1.8557e-01
ENSG00000131650.9	KREMEN2	[16:3014522-3018017)	1.0000e+00	1.0000e+00	exomes	5	1.9330e-01	2.3104e-01
ENSG00000131650.9	KREMEN2	[16:3014522-3018017)	1.0000e+00	1.0000e+00	exomes	6	1.3209e-01	2.3384e-01
ENSG00000131650.9	KREMEN2	[16:3014522-3018017)	1.0000e+00	1.0000e+00	exomes	7	1.9845e-01	3.4778e-01
ENSG00000131650.9	KREMEN2	[16:3014522-3018017)	1.0000e+00	1.0000e+00	exomes	9	5.9729e-01	6.9405e-01
ENSG00000131650.9	KREMEN2	[16:3014522-3018017)	1.0000e+00	1.0000e+00	exomes	10	5.4768e-01	6.6657e-01
ENSG00000131650.9	KREMEN2	[16:3014522-3018017)	1.0000e+00	1.0000e+00	exomes	13	1.7784e-01	1.8908e-01
ENSG00000131650.9	KREMEN2	[16:3014522-3018017)	1.0000e+00	1.0000e+00	exomes	14	1.7204e-01	1.8620e-01
ENSG00000131650.9	KREMEN2	[16:3014522-3018017)	1.0000e+00	1.0000e+00	exomes	15	3.1057e-01	3.2581e-01
ENSG00000131650.9	KREMEN2	[16:3014522-3018017)	1.0000e+00	1.0000e+00	exomes	-1	1.8686e-01	2.8832e-01
ENSG00000131650.9	KREMEN2	[16:3014522-3018017)	1.0000e+00	1.0000e+00	exomes	all	2.5966e-01	5.2139e-01
ENSG00000131650.9	KREMEN2	[16:3014522-3018017)	1.0000e+00	1.0000e+00	genomes	pcr_free	9.4523e-01	8.6544e-01
ENSG00000131650.9	KREMEN2	[16:3014522-3018017)	1.0000e+00	1.0000e+00	genomes	pcr+	1.0000e+00	9.5536e-01
ENSG00000131650.9	KREMEN2	[16:3014522-3018017)	1.0000e+00	1.0000e+00	genomes	all	9.9291e-01	8.8556e-01
ENSG00000131652.9	THOC6	[16:3074328-3077654)	1.0000e+00	1.0000e+00	exomes	1	8.8713e-01	9.1328e-01
ENSG00000131652.9	THOC6	[16:3074328-3077654)	1.0000e+00	1.0000e+00	exomes	2	9.6238e-01	9.6278e-01
ENSG00000131652.9	THOC6	[16:3074328-3077654)	1.0000e+00	1.0000e+00	exomes	4	9.8713e-01	9.7071e-01
ENSG00000131652.9	THOC6	[16:3074328-3077654)	1.0000e+00	1.0000e+00	exomes	5	8.6634e-01	9.1310e-01
ENSG00000131652.9	THOC6	[16:3074328-3077654)	1.0000e+00	1.0000e+00	exomes	6	8.6733e-01	9.1569e-01
ENSG00000131652.9	THOC6	[16:3074328-3077654)	1.0000e+00	1.0000e+00	exomes	7	8.9307e-01	9.4340e-01
ENSG00000131652.9	THOC6	[16:3074328-3077654)	1.0000e+00	1.0000e+00	exomes	9	1.0000e+00	9.9995e-01
ENSG00000131652.9	THOC6	[16:3074328-3077654)	1.0000e+00	1.0000e+00	exomes	10	9.2277e-01	9.5956e-01
ENSG00000131652.9	THOC6	[16:3074328-3077654)	1.0000e+00	1.0000e+00	exomes	13	9.6238e-01	9.6711e-01
ENSG00000131652.9	THOC6	[16:3074328-3077654)	1.0000e+00	1.0000e+00	exomes	14	8.1980e-01	8.8609e-01
ENSG00000131652.9	THOC6	[16:3074328-3077654)	1.0000e+00	1.0000e+00	exomes	15	9.8218e-01	9.7614e-01
ENSG00000131652.9	THOC6	[16:3074328-3077654)	1.0000e+00	1.0000e+00	exomes	-1	8.3267e-01	9.2924e-01
ENSG00000131652.9	THOC6	[16:3074328-3077654)	1.0000e+00	1.0000e+00	exomes	all	1.0000e+00	9.7362e-01
ENSG00000131652.9	THOC6	[16:3074328-3077654)	1.0000e+00	1.0000e+00	genomes	pcr_free	1.0000e+00	9.1362e-01
ENSG00000131652.9	THOC6	[16:3074328-3077654)	1.0000e+00	1.0000e+00	genomes	pcr+	1.0000e+00	9.8364e-01
ENSG00000131652.9	THOC6	[16:3074328-3077654)	1.0000e+00	1.0000e+00	genomes	all	1.0000e+00	9.2929e-01
ENSG00000131653.8	TRAF7	[16:2213922-2226571)	1.0000e+00	1.0000e+00	exomes	1	7.5276e-01	8.4702e-01
ENSG00000131653.8	TRAF7	[16:2213922-2226571)	1.0000e+00	1.0000e+00	exomes	2	6.9950e-01	7.7428e-01
ENSG00000131653.8	TRAF7	[16:2213922-2226571)	1.0000e+00	1.0000e+00	exomes	4	6.7085e-01	7.4548e-01
ENSG00000131653.8	TRAF7	[16:2213922-2226571)	1.0000e+00	1.0000e+00	exomes	5	5.0201e-01	6.1963e-01
ENSG00000131653.8	TRAF7	[16:2213922-2226571)	1.0000e+00	1.0000e+00	exomes	6	7.7286e-01	8.5771e-01
ENSG00000131653.8	TRAF7	[16:2213922-2226571)	1.0000e+00	1.0000e+00	exomes	7	8.4372e-01	9.0038e-01
ENSG00000131653.8	TRAF7	[16:2213922-2226571)	1.0000e+00	1.0000e+00	exomes	9	1.0000e+00	9.9852e-01
ENSG00000131653.8	TRAF7	[16:2213922-2226571)	1.0000e+00	1.0000e+00	exomes	10	9.9447e-01	9.9104e-01
ENSG00000131653.8	TRAF7	[16:2213922-2226571)	1.0000e+00	1.0000e+00	exomes	13	4.9799e-01	6.2485e-01
ENSG00000131653.8	TRAF7	[16:2213922-2226571)	1.0000e+00	1.0000e+00	exomes	14	5.6181e-01	6.3829e-01
ENSG00000131653.8	TRAF7	[16:2213922-2226571)	1.0000e+00	1.0000e+00	exomes	15	7.2060e-01	7.9642e-01
ENSG00000131653.8	TRAF7	[16:2213922-2226571)	1.0000e+00	1.0000e+00	exomes	-1	5.8593e-01	7.3147e-01
ENSG00000131653.8	TRAF7	[16:2213922-2226571)	1.0000e+00	1.0000e+00	exomes	all	7.7588e-01	9.0558e-01
ENSG00000131653.8	TRAF7	[16:2213922-2226571)	1.0000e+00	1.0000e+00	genomes	pcr_free	9.7538e-01	9.0575e-01
ENSG00000131653.8	TRAF7	[16:2213922-2226571)	1.0000e+00	1.0000e+00	genomes	pcr+	1.0000e+00	9.8629e-01
ENSG00000131653.8	TRAF7	[16:2213922-2226571)	1.0000e+00	1.0000e+00	genomes	all	9.8693e-01	9.2377e-01
ENSG00000131668.9	BARX1	[9:96714449-96717427)	1.0000e+00	1.0000e+00	exomes	1	2.9156e-01	3.8613e-01
ENSG00000131668.9	BARX1	[9:96714449-96717427)	1.0000e+00	1.0000e+00	exomes	2	1.4116e-01	1.5916e-01
ENSG00000131668.9	BARX1	[9:96714449-96717427)	1.0000e+00	1.0000e+00	exomes	4	2.0712e-01	3.3531e-01
ENSG00000131668.9	BARX1	[9:96714449-96717427)	1.0000e+00	1.0000e+00	exomes	5	1.1082e-01	1.9245e-01
ENSG00000131668.9	BARX1	[9:96714449-96717427)	1.0000e+00	1.0000e+00	exomes	6	4.3272e-01	4.6854e-01
ENSG00000131668.9	BARX1	[9:96714449-96717427)	1.0000e+00	1.0000e+00	exomes	7	4.4195e-01	5.0336e-01
ENSG00000131668.9	BARX1	[9:96714449-96717427)	1.0000e+00	1.0000e+00	exomes	9	7.0712e-01	7.0035e-01
ENSG00000131668.9	BARX1	[9:96714449-96717427)	1.0000e+00	1.0000e+00	exomes	10	6.2665e-01	7.6037e-01
ENSG00000131668.9	BARX1	[9:96714449-96717427)	1.0000e+00	1.0000e+00	exomes	13	1.1082e-01	1.2254e-01
ENSG00000131668.9	BARX1	[9:96714449-96717427)	1.0000e+00	1.0000e+00	exomes	14	1.1082e-01	1.2298e-01
ENSG00000131668.9	BARX1	[9:96714449-96717427)	1.0000e+00	1.0000e+00	exomes	15	2.9420e-01	3.0581e-01
ENSG00000131668.9	BARX1	[9:96714449-96717427)	1.0000e+00	1.0000e+00	exomes	-1	1.1082e-01	2.8265e-01
ENSG00000131668.9	BARX1	[9:96714449-96717427)	1.0000e+00	1.0000e+00	exomes	all	3.2322e-01	5.4819e-01
ENSG00000131668.9	BARX1	[9:96714449-96717427)	1.0000e+00	1.0000e+00	genomes	pcr_free	9.2612e-01	8.9358e-01
ENSG00000131668.9	BARX1	[9:96714449-96717427)	1.0000e+00	1.0000e+00	genomes	pcr+	7.0712e-01	7.7234e-01
ENSG00000131668.9	BARX1	[9:96714449-96717427)	1.0000e+00	1.0000e+00	genomes	all	7.0712e-01	8.6645e-01
ENSG00000131669.5	NINJ1	[9:95887193-95896498)	1.0000e+00	1.0000e+00	exomes	1	7.6380e-01	8.2604e-01
ENSG00000131669.5	NINJ1	[9:95887193-95896498)	1.0000e+00	1.0000e+00	exomes	2	8.3664e-01	8.6859e-01
ENSG00000131669.5	NINJ1	[9:95887193-95896498)	1.0000e+00	1.0000e+00	exomes	4	4.2384e-01	5.5464e-01
ENSG00000131669.5	NINJ1	[9:95887193-95896498)	1.0000e+00	1.0000e+00	exomes	5	8.3444e-01	8.1701e-01
ENSG00000131669.5	NINJ1	[9:95887193-95896498)	1.0000e+00	1.0000e+00	exomes	6	7.8587e-01	8.6347e-01
ENSG00000131669.5	NINJ1	[9:95887193-95896498)	1.0000e+00	1.0000e+00	exomes	7	8.1678e-01	8.8641e-01
ENSG00000131669.5	NINJ1	[9:95887193-95896498)	1.0000e+00	1.0000e+00	exomes	9	7.7704e-01	7.9683e-01
ENSG00000131669.5	NINJ1	[9:95887193-95896498)	1.0000e+00	1.0000e+00	exomes	10	8.6534e-01	9.1662e-01
ENSG00000131669.5	NINJ1	[9:95887193-95896498)	1.0000e+00	1.0000e+00	exomes	13	6.4459e-01	7.6159e-01
ENSG00000131669.5	NINJ1	[9:95887193-95896498)	1.0000e+00	1.0000e+00	exomes	14	8.3664e-01	8.2880e-01
ENSG00000131669.5	NINJ1	[9:95887193-95896498)	1.0000e+00	1.0000e+00	exomes	15	8.3664e-01	8.3905e-01
ENSG00000131669.5	NINJ1	[9:95887193-95896498)	1.0000e+00	1.0000e+00	exomes	-1	8.3664e-01	8.1287e-01
ENSG00000131669.5	NINJ1	[9:95887193-95896498)	1.0000e+00	1.0000e+00	exomes	all	8.0795e-01	8.5425e-01
ENSG00000131669.5	NINJ1	[9:95887193-95896498)	1.0000e+00	1.0000e+00	genomes	pcr_free	8.6534e-01	8.9007e-01
ENSG00000131669.5	NINJ1	[9:95887193-95896498)	1.0000e+00	1.0000e+00	genomes	pcr+	8.3664e-01	9.2286e-01
ENSG00000131669.5	NINJ1	[9:95887193-95896498)	1.0000e+00	1.0000e+00	genomes	all	8.3664e-01	8.9741e-01
ENSG00000131686.10	CA6	[1:9005946-9034759)	1.0000e+00	1.0000e+00	exomes	1	9.0099e-01	8.9804e-01
ENSG00000131686.10	CA6	[1:9005946-9034759)	1.0000e+00	1.0000e+00	exomes	2	9.2772e-01	9.4572e-01
ENSG00000131686.10	CA6	[1:9005946-9034759)	1.0000e+00	1.0000e+00	exomes	4	7.5743e-01	8.0602e-01
ENSG00000131686.10	CA6	[1:9005946-9034759)	1.0000e+00	1.0000e+00	exomes	5	8.6139e-01	8.8828e-01
ENSG00000131686.10	CA6	[1:9005946-9034759)	1.0000e+00	1.0000e+00	exomes	6	9.0693e-01	9.0655e-01
ENSG00000131686.10	CA6	[1:9005946-9034759)	1.0000e+00	1.0000e+00	exomes	7	8.9109e-01	9.0550e-01
ENSG00000131686.10	CA6	[1:9005946-9034759)	1.0000e+00	1.0000e+00	exomes	9	6.1782e-01	8.0728e-01
ENSG00000131686.10	CA6	[1:9005946-9034759)	1.0000e+00	1.0000e+00	exomes	10	7.4455e-01	8.4198e-01
ENSG00000131686.10	CA6	[1:9005946-9034759)	1.0000e+00	1.0000e+00	exomes	13	8.8515e-01	8.9153e-01
ENSG00000131686.10	CA6	[1:9005946-9034759)	1.0000e+00	1.0000e+00	exomes	14	7.3861e-01	8.2266e-01
ENSG00000131686.10	CA6	[1:9005946-9034759)	1.0000e+00	1.0000e+00	exomes	15	8.7327e-01	8.8885e-01
ENSG00000131686.10	CA6	[1:9005946-9034759)	1.0000e+00	1.0000e+00	exomes	-1	8.0000e-01	8.5535e-01
ENSG00000131686.10	CA6	[1:9005946-9034759)	1.0000e+00	1.0000e+00	exomes	all	7.8713e-01	8.5384e-01
ENSG00000131686.10	CA6	[1:9005946-9034759)	1.0000e+00	1.0000e+00	genomes	pcr_free	1.0000e+00	9.1804e-01
ENSG00000131686.10	CA6	[1:9005946-9034759)	1.0000e+00	1.0000e+00	genomes	pcr+	1.0000e+00	9.8852e-01
ENSG00000131686.10	CA6	[1:9005946-9034759)	1.0000e+00	1.0000e+00	genomes	all	1.0000e+00	9.3381e-01
ENSG00000131711.10	MAP1B	[5:71403359-71501062)	1.0000e+00	1.0000e+00	exomes	1	8.8644e-01	9.1548e-01
ENSG00000131711.10	MAP1B	[5:71403359-71501062)	1.0000e+00	1.0000e+00	exomes	2	5.9200e-01	7.4419e-01
ENSG00000131711.10	MAP1B	[5:71403359-71501062)	1.0000e+00	1.0000e+00	exomes	4	8.6562e-01	9.1100e-01
ENSG00000131711.10	MAP1B	[5:71403359-71501062)	1.0000e+00	1.0000e+00	exomes	5	9.7526e-01	9.8282e-01
ENSG00000131711.10	MAP1B	[5:71403359-71501062)	1.0000e+00	1.0000e+00	exomes	6	7.1340e-01	7.8947e-01
ENSG00000131711.10	MAP1B	[5:71403359-71501062)	1.0000e+00	1.0000e+00	exomes	7	8.7819e-01	9.3573e-01
ENSG00000131711.10	MAP1B	[5:71403359-71501062)	1.0000e+00	1.0000e+00	exomes	9	9.9621e-01	9.9317e-01
ENSG00000131711.10	MAP1B	[5:71403359-71501062)	1.0000e+00	1.0000e+00	exomes	10	9.5255e-01	9.7362e-01
ENSG00000131711.10	MAP1B	[5:71403359-71501062)	1.0000e+00	1.0000e+00	exomes	13	9.7526e-01	9.7526e-01
ENSG00000131711.10	MAP1B	[5:71403359-71501062)	1.0000e+00	1.0000e+00	exomes	14	9.6837e-01	9.7351e-01
ENSG00000131711.10	MAP1B	[5:71403359-71501062)	1.0000e+00	1.0000e+00	exomes	15	9.5931e-01	9.6705e-01
ENSG00000131711.10	MAP1B	[5:71403359-71501062)	1.0000e+00	1.0000e+00	exomes	-1	9.4957e-01	9.5669e-01
ENSG00000131711.10	MAP1B	[5:71403359-71501062)	1.0000e+00	1.0000e+00	exomes	all	9.5404e-01	9.7405e-01
ENSG00000131711.10	MAP1B	[5:71403359-71501062)	1.0000e+00	1.0000e+00	genomes	pcr_free	9.9986e-01	9.1857e-01
ENSG00000131711.10	MAP1B	[5:71403359-71501062)	1.0000e+00	1.0000e+00	genomes	pcr+	9.7026e-01	9.7865e-01
ENSG00000131711.10	MAP1B	[5:71403359-71501062)	1.0000e+00	1.0000e+00	genomes	all	9.9973e-01	9.3201e-01
ENSG00000131721.4	RHOXF2	[X:119292657-119297689)	5.4070e-01	5.0000e-01	exomes	1	4.1163e-01	4.2958e-01
ENSG00000131721.4	RHOXF2	[X:119292657-119297689)	5.4070e-01	5.0000e-01	exomes	2	3.5465e-01	4.0650e-01
ENSG00000131721.4	RHOXF2	[X:119292657-119297689)	5.4070e-01	5.0000e-01	exomes	4	0.0000e+00	0.0000e+00
ENSG00000131721.4	RHOXF2	[X:119292657-119297689)	5.4070e-01	5.0000e-01	exomes	5	1.9070e-01	2.7132e-01
ENSG00000131721.4	RHOXF2	[X:119292657-119297689)	5.4070e-01	5.0000e-01	exomes	6	1.9884e-01	2.4526e-01
ENSG00000131721.4	RHOXF2	[X:119292657-119297689)	5.4070e-01	5.0000e-01	exomes	7	1.3605e-01	2.8407e-01
ENSG00000131721.4	RHOXF2	[X:119292657-119297689)	5.4070e-01	5.0000e-01	exomes	9	5.4302e-01	6.1432e-01
ENSG00000131721.4	RHOXF2	[X:119292657-119297689)	5.4070e-01	5.0000e-01	exomes	10	4.1977e-01	4.4204e-01
ENSG00000131721.4	RHOXF2	[X:119292657-119297689)	5.4070e-01	5.0000e-01	exomes	13	3.9767e-01	4.2390e-01
ENSG00000131721.4	RHOXF2	[X:119292657-119297689)	5.4070e-01	5.0000e-01	exomes	14	1.4884e-01	1.9140e-01
ENSG00000131721.4	RHOXF2	[X:119292657-119297689)	5.4070e-01	5.0000e-01	exomes	15	2.6512e-01	3.3293e-01
ENSG00000131721.4	RHOXF2	[X:119292657-119297689)	5.4070e-01	5.0000e-01	exomes	-1	2.0233e-01	3.0089e-01
ENSG00000131721.4	RHOXF2	[X:119292657-119297689)	5.4070e-01	5.0000e-01	exomes	all	2.9302e-01	4.3238e-01
ENSG00000131721.4	RHOXF2	[X:119292657-119297689)	5.4070e-01	5.0000e-01	genomes	pcr_free	3.0349e-01	3.5962e-01
ENSG00000131721.4	RHOXF2	[X:119292657-119297689)	5.4070e-01	5.0000e-01	genomes	pcr+	2.8023e-01	3.8865e-01
ENSG00000131721.4	RHOXF2	[X:119292657-119297689)	5.4070e-01	5.0000e-01	genomes	all	3.0698e-01	3.6611e-01
ENSG00000131724.6	IL13RA1	[X:117861602-117925813)	1.0000e+00	1.0000e+00	exomes	1	7.0309e-01	7.7157e-01
ENSG00000131724.6	IL13RA1	[X:117861602-117925813)	1.0000e+00	1.0000e+00	exomes	2	9.3290e-01	9.3475e-01
ENSG00000131724.6	IL13RA1	[X:117861602-117925813)	1.0000e+00	1.0000e+00	exomes	4	7.2268e-01	7.6490e-01
ENSG00000131724.6	IL13RA1	[X:117861602-117925813)	1.0000e+00	1.0000e+00	exomes	5	8.7233e-01	8.9970e-01
ENSG00000131724.6	IL13RA1	[X:117861602-117925813)	1.0000e+00	1.0000e+00	exomes	6	7.1437e-01	7.3735e-01
ENSG00000131724.6	IL13RA1	[X:117861602-117925813)	1.0000e+00	1.0000e+00	exomes	7	8.0938e-01	8.3161e-01
ENSG00000131724.6	IL13RA1	[X:117861602-117925813)	1.0000e+00	1.0000e+00	exomes	9	6.2470e-01	7.6342e-01
ENSG00000131724.6	IL13RA1	[X:117861602-117925813)	1.0000e+00	1.0000e+00	exomes	10	6.9656e-01	8.1517e-01
ENSG00000131724.6	IL13RA1	[X:117861602-117925813)	1.0000e+00	1.0000e+00	exomes	13	7.0784e-01	7.1694e-01
ENSG00000131724.6	IL13RA1	[X:117861602-117925813)	1.0000e+00	1.0000e+00	exomes	14	7.0784e-01	7.5694e-01
ENSG00000131724.6	IL13RA1	[X:117861602-117925813)	1.0000e+00	1.0000e+00	exomes	15	7.0784e-01	7.3429e-01
ENSG00000131724.6	IL13RA1	[X:117861602-117925813)	1.0000e+00	1.0000e+00	exomes	-1	7.0784e-01	7.6588e-01
ENSG00000131724.6	IL13RA1	[X:117861602-117925813)	1.0000e+00	1.0000e+00	exomes	all	5.3563e-01	7.7210e-01
ENSG00000131724.6	IL13RA1	[X:117861602-117925813)	1.0000e+00	1.0000e+00	genomes	pcr_free	9.4596e-01	8.9787e-01
ENSG00000131724.6	IL13RA1	[X:117861602-117925813)	1.0000e+00	1.0000e+00	genomes	pcr+	9.1746e-01	9.1591e-01
ENSG00000131724.6	IL13RA1	[X:117861602-117925813)	1.0000e+00	1.0000e+00	genomes	all	9.3409e-01	9.0191e-01
ENSG00000131725.9	WDR44	[X:117480467-117582946)	1.0000e+00	1.0000e+00	exomes	1	9.4483e-01	9.5796e-01
ENSG00000131725.9	WDR44	[X:117480467-117582946)	1.0000e+00	1.0000e+00	exomes	2	9.4410e-01	9.3882e-01
ENSG00000131725.9	WDR44	[X:117480467-117582946)	1.0000e+00	1.0000e+00	exomes	4	9.1100e-01	9.5740e-01
ENSG00000131725.9	WDR44	[X:117480467-117582946)	1.0000e+00	1.0000e+00	exomes	5	1.0000e+00	9.9975e-01
ENSG00000131725.9	WDR44	[X:117480467-117582946)	1.0000e+00	1.0000e+00	exomes	6	8.4112e-01	9.0573e-01
ENSG00000131725.9	WDR44	[X:117480467-117582946)	1.0000e+00	1.0000e+00	exomes	7	1.0000e+00	9.9723e-01
ENSG00000131725.9	WDR44	[X:117480467-117582946)	1.0000e+00	1.0000e+00	exomes	9	8.0324e-01	8.8189e-01
ENSG00000131725.9	WDR44	[X:117480467-117582946)	1.0000e+00	1.0000e+00	exomes	10	6.9033e-01	8.6672e-01
ENSG00000131725.9	WDR44	[X:117480467-117582946)	1.0000e+00	1.0000e+00	exomes	13	1.0000e+00	9.9865e-01
ENSG00000131725.9	WDR44	[X:117480467-117582946)	1.0000e+00	1.0000e+00	exomes	14	9.9228e-01	9.9293e-01
ENSG00000131725.9	WDR44	[X:117480467-117582946)	1.0000e+00	1.0000e+00	exomes	15	1.0000e+00	9.9896e-01
ENSG00000131725.9	WDR44	[X:117480467-117582946)	1.0000e+00	1.0000e+00	exomes	-1	9.9338e-01	9.6085e-01
ENSG00000131725.9	WDR44	[X:117480467-117582946)	1.0000e+00	1.0000e+00	exomes	all	8.4627e-01	9.2700e-01
ENSG00000131725.9	WDR44	[X:117480467-117582946)	1.0000e+00	1.0000e+00	genomes	pcr_free	9.9375e-01	9.1878e-01
ENSG00000131725.9	WDR44	[X:117480467-117582946)	1.0000e+00	1.0000e+00	genomes	pcr+	9.2313e-01	9.2959e-01
ENSG00000131725.9	WDR44	[X:117480467-117582946)	1.0000e+00	1.0000e+00	genomes	all	9.7278e-01	9.2120e-01
ENSG00000131730.11	CKMT2	[5:80546952-80562073)	1.0000e+00	1.0000e+00	exomes	1	9.9679e-01	9.8354e-01
ENSG00000131730.11	CKMT2	[5:80546952-80562073)	1.0000e+00	1.0000e+00	exomes	2	8.1971e-01	9.1209e-01
ENSG00000131730.11	CKMT2	[5:80546952-80562073)	1.0000e+00	1.0000e+00	exomes	4	6.9311e-01	7.9434e-01
ENSG00000131730.11	CKMT2	[5:80546952-80562073)	1.0000e+00	1.0000e+00	exomes	5	9.8317e-01	9.8789e-01
ENSG00000131730.11	CKMT2	[5:80546952-80562073)	1.0000e+00	1.0000e+00	exomes	6	1.0000e+00	9.9760e-01
ENSG00000131730.11	CKMT2	[5:80546952-80562073)	1.0000e+00	1.0000e+00	exomes	7	9.1587e-01	9.6651e-01
ENSG00000131730.11	CKMT2	[5:80546952-80562073)	1.0000e+00	1.0000e+00	exomes	9	9.1827e-01	9.5327e-01
ENSG00000131730.11	CKMT2	[5:80546952-80562073)	1.0000e+00	1.0000e+00	exomes	10	9.6154e-01	9.7354e-01
ENSG00000131730.11	CKMT2	[5:80546952-80562073)	1.0000e+00	1.0000e+00	exomes	13	9.8317e-01	9.8958e-01
ENSG00000131730.11	CKMT2	[5:80546952-80562073)	1.0000e+00	1.0000e+00	exomes	14	9.3670e-01	9.6629e-01
ENSG00000131730.11	CKMT2	[5:80546952-80562073)	1.0000e+00	1.0000e+00	exomes	15	1.0000e+00	9.9668e-01
ENSG00000131730.11	CKMT2	[5:80546952-80562073)	1.0000e+00	1.0000e+00	exomes	-1	9.9199e-01	9.6866e-01
ENSG00000131730.11	CKMT2	[5:80546952-80562073)	1.0000e+00	1.0000e+00	exomes	all	1.0000e+00	9.7738e-01
ENSG00000131730.11	CKMT2	[5:80546952-80562073)	1.0000e+00	1.0000e+00	genomes	pcr_free	1.0000e+00	9.2846e-01
ENSG00000131730.11	CKMT2	[5:80546952-80562073)	1.0000e+00	1.0000e+00	genomes	pcr+	8.9984e-01	9.4940e-01
ENSG00000131730.11	CKMT2	[5:80546952-80562073)	1.0000e+00	1.0000e+00	genomes	all	9.9920e-01	9.3314e-01
ENSG00000131732.7	ZCCHC9	[5:80600577-80608477)	9.7463e-01	1.0000e+00	exomes	1	1.0000e+00	9.9909e-01
ENSG00000131732.7	ZCCHC9	[5:80600577-80608477)	9.7463e-01	1.0000e+00	exomes	2	5.2599e-01	7.4352e-01
ENSG00000131732.7	ZCCHC9	[5:80600577-80608477)	9.7463e-01	1.0000e+00	exomes	4	1.0000e+00	9.9226e-01
ENSG00000131732.7	ZCCHC9	[5:80600577-80608477)	9.7463e-01	1.0000e+00	exomes	5	1.0000e+00	1.0000e+00
ENSG00000131732.7	ZCCHC9	[5:80600577-80608477)	9.7463e-01	1.0000e+00	exomes	6	9.0842e-01	9.1203e-01
ENSG00000131732.7	ZCCHC9	[5:80600577-80608477)	9.7463e-01	1.0000e+00	exomes	7	1.0000e+00	9.9791e-01
ENSG00000131732.7	ZCCHC9	[5:80600577-80608477)	9.7463e-01	1.0000e+00	exomes	9	8.9728e-01	9.3362e-01
ENSG00000131732.7	ZCCHC9	[5:80600577-80608477)	9.7463e-01	1.0000e+00	exomes	10	7.1163e-01	8.3780e-01
ENSG00000131732.7	ZCCHC9	[5:80600577-80608477)	9.7463e-01	1.0000e+00	exomes	13	1.0000e+00	1.0000e+00
ENSG00000131732.7	ZCCHC9	[5:80600577-80608477)	9.7463e-01	1.0000e+00	exomes	14	1.0000e+00	1.0000e+00
ENSG00000131732.7	ZCCHC9	[5:80600577-80608477)	9.7463e-01	1.0000e+00	exomes	15	1.0000e+00	9.9869e-01
ENSG00000131732.7	ZCCHC9	[5:80600577-80608477)	9.7463e-01	1.0000e+00	exomes	-1	1.0000e+00	9.7451e-01
ENSG00000131732.7	ZCCHC9	[5:80600577-80608477)	9.7463e-01	1.0000e+00	exomes	all	9.2079e-01	9.2963e-01
ENSG00000131732.7	ZCCHC9	[5:80600577-80608477)	9.7463e-01	1.0000e+00	genomes	pcr_free	1.0000e+00	9.4014e-01
ENSG00000131732.7	ZCCHC9	[5:80600577-80608477)	9.7463e-01	1.0000e+00	genomes	pcr+	1.0000e+00	9.6811e-01
ENSG00000131732.7	ZCCHC9	[5:80600577-80608477)	9.7463e-01	1.0000e+00	genomes	all	1.0000e+00	9.4640e-01
ENSG00000131737.5	KRT34	[17:39534314-39538623)	8.6946e-01	1.0000e+00	exomes	1	1.0000e+00	9.9934e-01
ENSG00000131737.5	KRT34	[17:39534314-39538623)	8.6946e-01	1.0000e+00	exomes	2	9.3774e-01	9.6329e-01
ENSG00000131737.5	KRT34	[17:39534314-39538623)	8.6946e-01	1.0000e+00	exomes	4	9.6157e-01	9.7502e-01
ENSG00000131737.5	KRT34	[17:39534314-39538623)	8.6946e-01	1.0000e+00	exomes	5	1.0000e+00	9.9717e-01
ENSG00000131737.5	KRT34	[17:39534314-39538623)	8.6946e-01	1.0000e+00	exomes	6	1.0000e+00	1.0000e+00
ENSG00000131737.5	KRT34	[17:39534314-39538623)	8.6946e-01	1.0000e+00	exomes	7	9.8847e-01	9.8267e-01
ENSG00000131737.5	KRT34	[17:39534314-39538623)	8.6946e-01	1.0000e+00	exomes	9	1.0000e+00	9.9986e-01
ENSG00000131737.5	KRT34	[17:39534314-39538623)	8.6946e-01	1.0000e+00	exomes	10	9.6772e-01	9.7708e-01
ENSG00000131737.5	KRT34	[17:39534314-39538623)	8.6946e-01	1.0000e+00	exomes	13	1.0000e+00	1.0000e+00
ENSG00000131737.5	KRT34	[17:39534314-39538623)	8.6946e-01	1.0000e+00	exomes	14	1.0000e+00	9.9836e-01
ENSG00000131737.5	KRT34	[17:39534314-39538623)	8.6946e-01	1.0000e+00	exomes	15	1.0000e+00	9.9804e-01
ENSG00000131737.5	KRT34	[17:39534314-39538623)	8.6946e-01	1.0000e+00	exomes	-1	1.0000e+00	9.9040e-01
ENSG00000131737.5	KRT34	[17:39534314-39538623)	8.6946e-01	1.0000e+00	exomes	all	9.8770e-01	9.9117e-01
ENSG00000131737.5	KRT34	[17:39534314-39538623)	8.6946e-01	1.0000e+00	genomes	pcr_free	1.0000e+00	9.3430e-01
ENSG00000131737.5	KRT34	[17:39534314-39538623)	8.6946e-01	1.0000e+00	genomes	pcr+	1.0000e+00	9.9098e-01
ENSG00000131737.5	KRT34	[17:39534314-39538623)	8.6946e-01	1.0000e+00	genomes	all	1.0000e+00	9.4698e-01
ENSG00000131738.5	KRT33B	[17:39520091-39526001)	7.3700e-01	1.0000e+00	exomes	1	9.4440e-01	9.5921e-01
ENSG00000131738.5	KRT33B	[17:39520091-39526001)	7.3700e-01	1.0000e+00	exomes	2	1.0000e+00	9.9756e-01
ENSG00000131738.5	KRT33B	[17:39520091-39526001)	7.3700e-01	1.0000e+00	exomes	4	9.2116e-01	9.4779e-01
ENSG00000131738.5	KRT33B	[17:39520091-39526001)	7.3700e-01	1.0000e+00	exomes	5	9.7261e-01	9.8499e-01
ENSG00000131738.5	KRT33B	[17:39520091-39526001)	7.3700e-01	1.0000e+00	exomes	6	9.2697e-01	9.5883e-01
ENSG00000131738.5	KRT33B	[17:39520091-39526001)	7.3700e-01	1.0000e+00	exomes	7	8.7469e-01	9.1749e-01
ENSG00000131738.5	KRT33B	[17:39520091-39526001)	7.3700e-01	1.0000e+00	exomes	9	9.2199e-01	9.6300e-01
ENSG00000131738.5	KRT33B	[17:39520091-39526001)	7.3700e-01	1.0000e+00	exomes	10	9.2116e-01	9.5847e-01
ENSG00000131738.5	KRT33B	[17:39520091-39526001)	7.3700e-01	1.0000e+00	exomes	13	1.0000e+00	1.0000e+00
ENSG00000131738.5	KRT33B	[17:39520091-39526001)	7.3700e-01	1.0000e+00	exomes	14	9.5602e-01	9.6953e-01
ENSG00000131738.5	KRT33B	[17:39520091-39526001)	7.3700e-01	1.0000e+00	exomes	15	1.0000e+00	9.9464e-01
ENSG00000131738.5	KRT33B	[17:39520091-39526001)	7.3700e-01	1.0000e+00	exomes	-1	9.6266e-01	9.6871e-01
ENSG00000131738.5	KRT33B	[17:39520091-39526001)	7.3700e-01	1.0000e+00	exomes	all	9.8838e-01	9.7343e-01
ENSG00000131738.5	KRT33B	[17:39520091-39526001)	7.3700e-01	1.0000e+00	genomes	pcr_free	9.5187e-01	8.8118e-01
ENSG00000131738.5	KRT33B	[17:39520091-39526001)	7.3700e-01	1.0000e+00	genomes	pcr+	1.0000e+00	9.7355e-01
ENSG00000131738.5	KRT33B	[17:39520091-39526001)	7.3700e-01	1.0000e+00	genomes	all	9.9917e-01	9.0185e-01
ENSG00000131746.8	TNS4	[17:38633843-38652676)	1.0000e+00	1.0000e+00	exomes	1	8.7482e-01	9.0872e-01
ENSG00000131746.8	TNS4	[17:38633843-38652676)	1.0000e+00	1.0000e+00	exomes	2	7.2761e-01	8.4788e-01
ENSG00000131746.8	TNS4	[17:38633843-38652676)	1.0000e+00	1.0000e+00	exomes	4	6.9620e-01	7.8684e-01
ENSG00000131746.8	TNS4	[17:38633843-38652676)	1.0000e+00	1.0000e+00	exomes	5	8.5466e-01	9.1464e-01
ENSG00000131746.8	TNS4	[17:38633843-38652676)	1.0000e+00	1.0000e+00	exomes	6	7.4215e-01	8.1132e-01
ENSG00000131746.8	TNS4	[17:38633843-38652676)	1.0000e+00	1.0000e+00	exomes	7	6.8636e-01	8.1105e-01
ENSG00000131746.8	TNS4	[17:38633843-38652676)	1.0000e+00	1.0000e+00	exomes	9	9.6156e-01	9.4516e-01
ENSG00000131746.8	TNS4	[17:38633843-38652676)	1.0000e+00	1.0000e+00	exomes	10	6.6432e-01	7.7564e-01
ENSG00000131746.8	TNS4	[17:38633843-38652676)	1.0000e+00	1.0000e+00	exomes	13	9.4421e-01	9.6979e-01
ENSG00000131746.8	TNS4	[17:38633843-38652676)	1.0000e+00	1.0000e+00	exomes	14	9.2171e-01	9.5027e-01
ENSG00000131746.8	TNS4	[17:38633843-38652676)	1.0000e+00	1.0000e+00	exomes	15	9.8687e-01	9.9140e-01
ENSG00000131746.8	TNS4	[17:38633843-38652676)	1.0000e+00	1.0000e+00	exomes	-1	9.0155e-01	9.2775e-01
ENSG00000131746.8	TNS4	[17:38633843-38652676)	1.0000e+00	1.0000e+00	exomes	all	7.7121e-01	9.0401e-01
ENSG00000131746.8	TNS4	[17:38633843-38652676)	1.0000e+00	1.0000e+00	genomes	pcr_free	8.7482e-01	8.7488e-01
ENSG00000131746.8	TNS4	[17:38633843-38652676)	1.0000e+00	1.0000e+00	genomes	pcr+	1.0000e+00	9.9019e-01
ENSG00000131746.8	TNS4	[17:38633843-38652676)	1.0000e+00	1.0000e+00	genomes	all	9.1421e-01	9.0069e-01
ENSG00000131747.10	TOP2A	[17:38545774-38574042)	1.0000e+00	1.0000e+00	exomes	1	9.4427e-01	9.6030e-01
ENSG00000131747.10	TOP2A	[17:38545774-38574042)	1.0000e+00	1.0000e+00	exomes	2	7.2576e-01	8.2921e-01
ENSG00000131747.10	TOP2A	[17:38545774-38574042)	1.0000e+00	1.0000e+00	exomes	4	8.5169e-01	9.3190e-01
ENSG00000131747.10	TOP2A	[17:38545774-38574042)	1.0000e+00	1.0000e+00	exomes	5	1.0000e+00	9.9935e-01
ENSG00000131747.10	TOP2A	[17:38545774-38574042)	1.0000e+00	1.0000e+00	exomes	6	8.6288e-01	9.3854e-01
ENSG00000131747.10	TOP2A	[17:38545774-38574042)	1.0000e+00	1.0000e+00	exomes	7	9.8991e-01	9.9529e-01
ENSG00000131747.10	TOP2A	[17:38545774-38574042)	1.0000e+00	1.0000e+00	exomes	9	8.9447e-01	9.4428e-01
ENSG00000131747.10	TOP2A	[17:38545774-38574042)	1.0000e+00	1.0000e+00	exomes	10	6.9087e-01	8.4737e-01
ENSG00000131747.10	TOP2A	[17:38545774-38574042)	1.0000e+00	1.0000e+00	exomes	13	8.8570e-01	9.1780e-01
ENSG00000131747.10	TOP2A	[17:38545774-38574042)	1.0000e+00	1.0000e+00	exomes	14	6.4612e-01	7.4040e-01
ENSG00000131747.10	TOP2A	[17:38545774-38574042)	1.0000e+00	1.0000e+00	exomes	15	6.0268e-01	7.0337e-01
ENSG00000131747.10	TOP2A	[17:38545774-38574042)	1.0000e+00	1.0000e+00	exomes	-1	5.7723e-01	7.5912e-01
ENSG00000131747.10	TOP2A	[17:38545774-38574042)	1.0000e+00	1.0000e+00	exomes	all	6.2220e-01	8.1782e-01
ENSG00000131747.10	TOP2A	[17:38545774-38574042)	1.0000e+00	1.0000e+00	genomes	pcr_free	1.0000e+00	9.4506e-01
ENSG00000131747.10	TOP2A	[17:38545774-38574042)	1.0000e+00	1.0000e+00	genomes	pcr+	9.9605e-01	9.5136e-01
ENSG00000131747.10	TOP2A	[17:38545774-38574042)	1.0000e+00	1.0000e+00	genomes	all	1.0000e+00	9.4647e-01
ENSG00000131748.11	STARD3	[17:37809785-37819157)	1.0000e+00	1.0000e+00	exomes	1	9.6777e-01	9.7429e-01
ENSG00000131748.11	STARD3	[17:37809785-37819157)	1.0000e+00	1.0000e+00	exomes	2	8.7331e-01	9.2429e-01
ENSG00000131748.11	STARD3	[17:37809785-37819157)	1.0000e+00	1.0000e+00	exomes	4	8.1934e-01	8.5651e-01
ENSG00000131748.11	STARD3	[17:37809785-37819157)	1.0000e+00	1.0000e+00	exomes	5	9.1679e-01	9.2043e-01
ENSG00000131748.11	STARD3	[17:37809785-37819157)	1.0000e+00	1.0000e+00	exomes	6	1.0000e+00	9.9758e-01
ENSG00000131748.11	STARD3	[17:37809785-37819157)	1.0000e+00	1.0000e+00	exomes	7	9.9550e-01	9.8908e-01
ENSG00000131748.11	STARD3	[17:37809785-37819157)	1.0000e+00	1.0000e+00	exomes	9	9.2429e-01	9.6045e-01
ENSG00000131748.11	STARD3	[17:37809785-37819157)	1.0000e+00	1.0000e+00	exomes	10	8.9355e-01	9.2162e-01
ENSG00000131748.11	STARD3	[17:37809785-37819157)	1.0000e+00	1.0000e+00	exomes	13	9.3553e-01	9.6835e-01
ENSG00000131748.11	STARD3	[17:37809785-37819157)	1.0000e+00	1.0000e+00	exomes	14	9.2579e-01	9.4803e-01
ENSG00000131748.11	STARD3	[17:37809785-37819157)	1.0000e+00	1.0000e+00	exomes	15	9.6027e-01	9.5674e-01
ENSG00000131748.11	STARD3	[17:37809785-37819157)	1.0000e+00	1.0000e+00	exomes	-1	9.4978e-01	9.3172e-01
ENSG00000131748.11	STARD3	[17:37809785-37819157)	1.0000e+00	1.0000e+00	exomes	all	9.0180e-01	9.4566e-01
ENSG00000131748.11	STARD3	[17:37809785-37819157)	1.0000e+00	1.0000e+00	genomes	pcr_free	1.0000e+00	9.0934e-01
ENSG00000131748.11	STARD3	[17:37809785-37819157)	1.0000e+00	1.0000e+00	genomes	pcr+	1.0000e+00	9.9075e-01
ENSG00000131748.11	STARD3	[17:37809785-37819157)	1.0000e+00	1.0000e+00	genomes	all	1.0000e+00	9.2755e-01
ENSG00000131759.13	RARA	[17:38487471-38512474)	9.9858e-01	1.0000e+00	exomes	1	6.8782e-01	7.7051e-01
ENSG00000131759.13	RARA	[17:38487471-38512474)	9.9858e-01	1.0000e+00	exomes	2	5.0992e-01	5.9000e-01
ENSG00000131759.13	RARA	[17:38487471-38512474)	9.9858e-01	1.0000e+00	exomes	4	5.4504e-01	6.5486e-01
ENSG00000131759.13	RARA	[17:38487471-38512474)	9.9858e-01	1.0000e+00	exomes	5	6.0680e-01	6.9703e-01
ENSG00000131759.13	RARA	[17:38487471-38512474)	9.9858e-01	1.0000e+00	exomes	6	6.2096e-01	6.9523e-01
ENSG00000131759.13	RARA	[17:38487471-38512474)	9.9858e-01	1.0000e+00	exomes	7	6.0680e-01	6.8737e-01
ENSG00000131759.13	RARA	[17:38487471-38512474)	9.9858e-01	1.0000e+00	exomes	9	7.1785e-01	7.8538e-01
ENSG00000131759.13	RARA	[17:38487471-38512474)	9.9858e-01	1.0000e+00	exomes	10	7.4334e-01	8.4282e-01
ENSG00000131759.13	RARA	[17:38487471-38512474)	9.9858e-01	1.0000e+00	exomes	13	5.6204e-01	6.1076e-01
ENSG00000131759.13	RARA	[17:38487471-38512474)	9.9858e-01	1.0000e+00	exomes	14	5.9207e-01	6.2762e-01
ENSG00000131759.13	RARA	[17:38487471-38512474)	9.9858e-01	1.0000e+00	exomes	15	6.0963e-01	6.7541e-01
ENSG00000131759.13	RARA	[17:38487471-38512474)	9.9858e-01	1.0000e+00	exomes	-1	5.6771e-01	6.6424e-01
ENSG00000131759.13	RARA	[17:38487471-38512474)	9.9858e-01	1.0000e+00	exomes	all	5.7450e-01	7.5649e-01
ENSG00000131759.13	RARA	[17:38487471-38512474)	9.9858e-01	1.0000e+00	genomes	pcr_free	9.3371e-01	8.7764e-01
ENSG00000131759.13	RARA	[17:38487471-38512474)	9.9858e-01	1.0000e+00	genomes	pcr+	9.7337e-01	9.7286e-01
ENSG00000131759.13	RARA	[17:38487471-38512474)	9.9858e-01	1.0000e+00	genomes	all	9.4108e-01	8.9895e-01
ENSG00000131771.9	PPP1R1B	[17:37783646-37792114)	1.0000e+00	1.0000e+00	exomes	1	4.4298e-01	6.8857e-01
ENSG00000131771.9	PPP1R1B	[17:37783646-37792114)	1.0000e+00	1.0000e+00	exomes	2	6.4298e-01	7.3320e-01
ENSG00000131771.9	PPP1R1B	[17:37783646-37792114)	1.0000e+00	1.0000e+00	exomes	4	6.2810e-01	6.9256e-01
ENSG00000131771.9	PPP1R1B	[17:37783646-37792114)	1.0000e+00	1.0000e+00	exomes	5	7.6033e-01	8.4069e-01
ENSG00000131771.9	PPP1R1B	[17:37783646-37792114)	1.0000e+00	1.0000e+00	exomes	6	6.7107e-01	7.7152e-01
ENSG00000131771.9	PPP1R1B	[17:37783646-37792114)	1.0000e+00	1.0000e+00	exomes	7	8.6777e-01	9.0913e-01
ENSG00000131771.9	PPP1R1B	[17:37783646-37792114)	1.0000e+00	1.0000e+00	exomes	9	8.6777e-01	9.2311e-01
ENSG00000131771.9	PPP1R1B	[17:37783646-37792114)	1.0000e+00	1.0000e+00	exomes	10	9.3058e-01	9.6379e-01
ENSG00000131771.9	PPP1R1B	[17:37783646-37792114)	1.0000e+00	1.0000e+00	exomes	13	8.6777e-01	8.6703e-01
ENSG00000131771.9	PPP1R1B	[17:37783646-37792114)	1.0000e+00	1.0000e+00	exomes	14	8.2149e-01	8.4275e-01
ENSG00000131771.9	PPP1R1B	[17:37783646-37792114)	1.0000e+00	1.0000e+00	exomes	15	8.6777e-01	9.3366e-01
ENSG00000131771.9	PPP1R1B	[17:37783646-37792114)	1.0000e+00	1.0000e+00	exomes	-1	8.6281e-01	8.7174e-01
ENSG00000131771.9	PPP1R1B	[17:37783646-37792114)	1.0000e+00	1.0000e+00	exomes	all	8.6777e-01	9.3639e-01
ENSG00000131771.9	PPP1R1B	[17:37783646-37792114)	1.0000e+00	1.0000e+00	genomes	pcr_free	9.0248e-01	8.9044e-01
ENSG00000131771.9	PPP1R1B	[17:37783646-37792114)	1.0000e+00	1.0000e+00	genomes	pcr+	1.0000e+00	9.8310e-01
ENSG00000131771.9	PPP1R1B	[17:37783646-37792114)	1.0000e+00	1.0000e+00	genomes	all	9.7686e-01	9.1118e-01
ENSG00000131773.9	KHDRBS3	[8:136470110-136659323)	1.0000e+00	1.0000e+00	exomes	1	8.0272e-01	8.7867e-01
ENSG00000131773.9	KHDRBS3	[8:136470110-136659323)	1.0000e+00	1.0000e+00	exomes	2	9.0185e-01	9.1111e-01
ENSG00000131773.9	KHDRBS3	[8:136470110-136659323)	1.0000e+00	1.0000e+00	exomes	4	9.0282e-01	8.9488e-01
ENSG00000131773.9	KHDRBS3	[8:136470110-136659323)	1.0000e+00	1.0000e+00	exomes	5	9.1545e-01	9.1919e-01
ENSG00000131773.9	KHDRBS3	[8:136470110-136659323)	1.0000e+00	1.0000e+00	exomes	6	9.1545e-01	9.3713e-01
ENSG00000131773.9	KHDRBS3	[8:136470110-136659323)	1.0000e+00	1.0000e+00	exomes	7	8.7366e-01	9.3996e-01
ENSG00000131773.9	KHDRBS3	[8:136470110-136659323)	1.0000e+00	1.0000e+00	exomes	9	5.3839e-01	6.8544e-01
ENSG00000131773.9	KHDRBS3	[8:136470110-136659323)	1.0000e+00	1.0000e+00	exomes	10	7.4150e-01	8.5448e-01
ENSG00000131773.9	KHDRBS3	[8:136470110-136659323)	1.0000e+00	1.0000e+00	exomes	13	9.1545e-01	9.1545e-01
ENSG00000131773.9	KHDRBS3	[8:136470110-136659323)	1.0000e+00	1.0000e+00	exomes	14	9.1351e-01	9.0595e-01
ENSG00000131773.9	KHDRBS3	[8:136470110-136659323)	1.0000e+00	1.0000e+00	exomes	15	8.6200e-01	9.0514e-01
ENSG00000131773.9	KHDRBS3	[8:136470110-136659323)	1.0000e+00	1.0000e+00	exomes	-1	7.7162e-01	8.5614e-01
ENSG00000131773.9	KHDRBS3	[8:136470110-136659323)	1.0000e+00	1.0000e+00	exomes	all	6.9582e-01	8.3690e-01
ENSG00000131773.9	KHDRBS3	[8:136470110-136659323)	1.0000e+00	1.0000e+00	genomes	pcr_free	9.1545e-01	9.1121e-01
ENSG00000131773.9	KHDRBS3	[8:136470110-136659323)	1.0000e+00	1.0000e+00	genomes	pcr+	9.1545e-01	9.0877e-01
ENSG00000131773.9	KHDRBS3	[8:136470110-136659323)	1.0000e+00	1.0000e+00	genomes	all	9.1545e-01	9.1067e-01
ENSG00000131778.13	CHD1L	[1:146714354-146767186)	1.0000e+00	1.0000e+00	exomes	1	9.0855e-01	9.3297e-01
ENSG00000131778.13	CHD1L	[1:146714354-146767186)	1.0000e+00	1.0000e+00	exomes	2	8.4145e-01	8.9192e-01
ENSG00000131778.13	CHD1L	[1:146714354-146767186)	1.0000e+00	1.0000e+00	exomes	4	9.0592e-01	9.1311e-01
ENSG00000131778.13	CHD1L	[1:146714354-146767186)	1.0000e+00	1.0000e+00	exomes	5	9.2766e-01	9.3582e-01
ENSG00000131778.13	CHD1L	[1:146714354-146767186)	1.0000e+00	1.0000e+00	exomes	6	9.0105e-01	9.3248e-01
ENSG00000131778.13	CHD1L	[1:146714354-146767186)	1.0000e+00	1.0000e+00	exomes	7	9.5277e-01	9.7285e-01
ENSG00000131778.13	CHD1L	[1:146714354-146767186)	1.0000e+00	1.0000e+00	exomes	9	7.1514e-01	8.3055e-01
ENSG00000131778.13	CHD1L	[1:146714354-146767186)	1.0000e+00	1.0000e+00	exomes	10	7.7024e-01	8.5534e-01
ENSG00000131778.13	CHD1L	[1:146714354-146767186)	1.0000e+00	1.0000e+00	exomes	13	9.5277e-01	9.5277e-01
ENSG00000131778.13	CHD1L	[1:146714354-146767186)	1.0000e+00	1.0000e+00	exomes	14	9.3591e-01	9.3826e-01
ENSG00000131778.13	CHD1L	[1:146714354-146767186)	1.0000e+00	1.0000e+00	exomes	15	9.3478e-01	9.3949e-01
ENSG00000131778.13	CHD1L	[1:146714354-146767186)	1.0000e+00	1.0000e+00	exomes	-1	9.1792e-01	8.9547e-01
ENSG00000131778.13	CHD1L	[1:146714354-146767186)	1.0000e+00	1.0000e+00	exomes	all	8.4108e-01	8.8595e-01
ENSG00000131778.13	CHD1L	[1:146714354-146767186)	1.0000e+00	1.0000e+00	genomes	pcr_free	1.0000e+00	9.3154e-01
ENSG00000131778.13	CHD1L	[1:146714354-146767186)	1.0000e+00	1.0000e+00	genomes	pcr+	1.0000e+00	9.7869e-01
ENSG00000131778.13	CHD1L	[1:146714354-146767186)	1.0000e+00	1.0000e+00	genomes	all	1.0000e+00	9.4209e-01
ENSG00000131779.6	PEX11B	[1:145516401-145522915)	1.0000e+00	1.0000e+00	exomes	1	9.7328e-01	9.7421e-01
ENSG00000131779.6	PEX11B	[1:145516401-145522915)	1.0000e+00	1.0000e+00	exomes	2	8.9567e-01	8.8609e-01
ENSG00000131779.6	PEX11B	[1:145516401-145522915)	1.0000e+00	1.0000e+00	exomes	4	9.1221e-01	9.0553e-01
ENSG00000131779.6	PEX11B	[1:145516401-145522915)	1.0000e+00	1.0000e+00	exomes	5	9.1349e-01	9.1349e-01
ENSG00000131779.6	PEX11B	[1:145516401-145522915)	1.0000e+00	1.0000e+00	exomes	6	9.1349e-01	9.3962e-01
ENSG00000131779.6	PEX11B	[1:145516401-145522915)	1.0000e+00	1.0000e+00	exomes	7	9.1349e-01	9.3587e-01
ENSG00000131779.6	PEX11B	[1:145516401-145522915)	1.0000e+00	1.0000e+00	exomes	9	6.8830e-01	8.0746e-01
ENSG00000131779.6	PEX11B	[1:145516401-145522915)	1.0000e+00	1.0000e+00	exomes	10	7.2774e-01	7.6370e-01
ENSG00000131779.6	PEX11B	[1:145516401-145522915)	1.0000e+00	1.0000e+00	exomes	13	9.1349e-01	9.1349e-01
ENSG00000131779.6	PEX11B	[1:145516401-145522915)	1.0000e+00	1.0000e+00	exomes	14	9.1349e-01	9.1349e-01
ENSG00000131779.6	PEX11B	[1:145516401-145522915)	1.0000e+00	1.0000e+00	exomes	15	9.1349e-01	9.1610e-01
ENSG00000131779.6	PEX11B	[1:145516401-145522915)	1.0000e+00	1.0000e+00	exomes	-1	9.1349e-01	8.9546e-01
ENSG00000131779.6	PEX11B	[1:145516401-145522915)	1.0000e+00	1.0000e+00	exomes	all	6.6285e-01	8.4067e-01
ENSG00000131779.6	PEX11B	[1:145516401-145522915)	1.0000e+00	1.0000e+00	genomes	pcr_free	9.3130e-01	8.8388e-01
ENSG00000131779.6	PEX11B	[1:145516401-145522915)	1.0000e+00	1.0000e+00	genomes	pcr+	1.0000e+00	9.8580e-01
ENSG00000131779.6	PEX11B	[1:145516401-145522915)	1.0000e+00	1.0000e+00	genomes	all	9.4529e-01	9.0669e-01
ENSG00000131781.8	FMO5	[1:146656074-146696620)	1.0000e+00	1.0000e+00	exomes	1	1.0000e+00	9.9329e-01
ENSG00000131781.8	FMO5	[1:146656074-146696620)	1.0000e+00	1.0000e+00	exomes	2	8.9340e-01	9.2451e-01
ENSG00000131781.8	FMO5	[1:146656074-146696620)	1.0000e+00	1.0000e+00	exomes	4	7.6709e-01	7.9674e-01
ENSG00000131781.8	FMO5	[1:146656074-146696620)	1.0000e+00	1.0000e+00	exomes	5	9.2178e-01	9.2178e-01
ENSG00000131781.8	FMO5	[1:146656074-146696620)	1.0000e+00	1.0000e+00	exomes	6	8.7891e-01	8.9442e-01
ENSG00000131781.8	FMO5	[1:146656074-146696620)	1.0000e+00	1.0000e+00	exomes	7	1.0000e+00	9.9299e-01
ENSG00000131781.8	FMO5	[1:146656074-146696620)	1.0000e+00	1.0000e+00	exomes	9	7.5145e-01	8.9876e-01
ENSG00000131781.8	FMO5	[1:146656074-146696620)	1.0000e+00	1.0000e+00	exomes	10	7.8853e-01	8.9231e-01
ENSG00000131781.8	FMO5	[1:146656074-146696620)	1.0000e+00	1.0000e+00	exomes	13	9.2178e-01	9.2178e-01
ENSG00000131781.8	FMO5	[1:146656074-146696620)	1.0000e+00	1.0000e+00	exomes	14	9.2178e-01	9.2128e-01
ENSG00000131781.8	FMO5	[1:146656074-146696620)	1.0000e+00	1.0000e+00	exomes	15	9.2178e-01	9.2115e-01
ENSG00000131781.8	FMO5	[1:146656074-146696620)	1.0000e+00	1.0000e+00	exomes	-1	9.2178e-01	8.9841e-01
ENSG00000131781.8	FMO5	[1:146656074-146696620)	1.0000e+00	1.0000e+00	exomes	all	8.4647e-01	9.0724e-01
ENSG00000131781.8	FMO5	[1:146656074-146696620)	1.0000e+00	1.0000e+00	genomes	pcr_free	9.9942e-01	9.2932e-01
ENSG00000131781.8	FMO5	[1:146656074-146696620)	1.0000e+00	1.0000e+00	genomes	pcr+	1.0000e+00	9.8025e-01
ENSG00000131781.8	FMO5	[1:146656074-146696620)	1.0000e+00	1.0000e+00	genomes	all	1.0000e+00	9.4071e-01
ENSG00000131788.11	PIAS3	[1:145576079-145585618)	1.0000e+00	1.0000e+00	exomes	1	9.2664e-01	9.2877e-01
ENSG00000131788.11	PIAS3	[1:145576079-145585618)	1.0000e+00	1.0000e+00	exomes	2	7.9114e-01	8.5934e-01
ENSG00000131788.11	PIAS3	[1:145576079-145585618)	1.0000e+00	1.0000e+00	exomes	4	7.2491e-01	8.2005e-01
ENSG00000131788.11	PIAS3	[1:145576079-145585618)	1.0000e+00	1.0000e+00	exomes	5	9.8828e-01	9.8828e-01
ENSG00000131788.11	PIAS3	[1:145576079-145585618)	1.0000e+00	1.0000e+00	exomes	6	9.3276e-01	9.4780e-01
ENSG00000131788.11	PIAS3	[1:145576079-145585618)	1.0000e+00	1.0000e+00	exomes	7	9.2410e-01	9.4447e-01
ENSG00000131788.11	PIAS3	[1:145576079-145585618)	1.0000e+00	1.0000e+00	exomes	9	8.5430e-01	9.0135e-01
ENSG00000131788.11	PIAS3	[1:145576079-145585618)	1.0000e+00	1.0000e+00	exomes	10	8.2985e-01	8.7967e-01
ENSG00000131788.11	PIAS3	[1:145576079-145585618)	1.0000e+00	1.0000e+00	exomes	13	9.8828e-01	9.8828e-01
ENSG00000131788.11	PIAS3	[1:145576079-145585618)	1.0000e+00	1.0000e+00	exomes	14	9.8828e-01	9.8802e-01
ENSG00000131788.11	PIAS3	[1:145576079-145585618)	1.0000e+00	1.0000e+00	exomes	15	9.8828e-01	9.8785e-01
ENSG00000131788.11	PIAS3	[1:145576079-145585618)	1.0000e+00	1.0000e+00	exomes	-1	9.8828e-01	9.6831e-01
ENSG00000131788.11	PIAS3	[1:145576079-145585618)	1.0000e+00	1.0000e+00	exomes	all	8.6296e-01	9.3038e-01
ENSG00000131788.11	PIAS3	[1:145576079-145585618)	1.0000e+00	1.0000e+00	genomes	pcr_free	9.9949e-01	9.0724e-01
ENSG00000131788.11	PIAS3	[1:145576079-145585618)	1.0000e+00	1.0000e+00	genomes	pcr+	1.0000e+00	9.8276e-01
ENSG00000131788.11	PIAS3	[1:145576079-145585618)	1.0000e+00	1.0000e+00	genomes	all	1.0000e+00	9.2414e-01
ENSG00000131791.6	PRKAB2	[1:146631147-146643722)	1.0000e+00	1.0000e+00	exomes	1	9.2460e-01	9.3443e-01
ENSG00000131791.6	PRKAB2	[1:146631147-146643722)	1.0000e+00	1.0000e+00	exomes	2	4.4747e-01	6.4582e-01
ENSG00000131791.6	PRKAB2	[1:146631147-146643722)	1.0000e+00	1.0000e+00	exomes	4	7.0952e-01	7.8626e-01
ENSG00000131791.6	PRKAB2	[1:146631147-146643722)	1.0000e+00	1.0000e+00	exomes	5	8.0841e-01	8.0468e-01
ENSG00000131791.6	PRKAB2	[1:146631147-146643722)	1.0000e+00	1.0000e+00	exomes	6	9.9258e-01	9.8783e-01
ENSG00000131791.6	PRKAB2	[1:146631147-146643722)	1.0000e+00	1.0000e+00	exomes	7	9.3943e-01	9.6736e-01
ENSG00000131791.6	PRKAB2	[1:146631147-146643722)	1.0000e+00	1.0000e+00	exomes	9	8.5290e-01	9.1404e-01
ENSG00000131791.6	PRKAB2	[1:146631147-146643722)	1.0000e+00	1.0000e+00	exomes	10	8.9988e-01	9.3707e-01
ENSG00000131791.6	PRKAB2	[1:146631147-146643722)	1.0000e+00	1.0000e+00	exomes	13	8.0841e-01	8.0841e-01
ENSG00000131791.6	PRKAB2	[1:146631147-146643722)	1.0000e+00	1.0000e+00	exomes	14	8.0841e-01	8.0689e-01
ENSG00000131791.6	PRKAB2	[1:146631147-146643722)	1.0000e+00	1.0000e+00	exomes	15	8.0841e-01	8.0330e-01
ENSG00000131791.6	PRKAB2	[1:146631147-146643722)	1.0000e+00	1.0000e+00	exomes	-1	7.8121e-01	7.8365e-01
ENSG00000131791.6	PRKAB2	[1:146631147-146643722)	1.0000e+00	1.0000e+00	exomes	all	7.7132e-01	8.7581e-01
ENSG00000131791.6	PRKAB2	[1:146631147-146643722)	1.0000e+00	1.0000e+00	genomes	pcr_free	1.0000e+00	9.2536e-01
ENSG00000131791.6	PRKAB2	[1:146631147-146643722)	1.0000e+00	1.0000e+00	genomes	pcr+	1.0000e+00	9.7765e-01
ENSG00000131791.6	PRKAB2	[1:146631147-146643722)	1.0000e+00	1.0000e+00	genomes	all	1.0000e+00	9.3706e-01
ENSG00000131795.8	RBM8A	[1:145507667-145509207)	8.1008e-01	1.0000e+00	exomes	1	1.0000e+00	9.9839e-01
ENSG00000131795.8	RBM8A	[1:145507667-145509207)	8.1008e-01	1.0000e+00	exomes	2	7.3450e-01	8.0073e-01
ENSG00000131795.8	RBM8A	[1:145507667-145509207)	8.1008e-01	1.0000e+00	exomes	4	1.0000e+00	9.8999e-01
ENSG00000131795.8	RBM8A	[1:145507667-145509207)	8.1008e-01	1.0000e+00	exomes	5	8.7209e-01	8.8228e-01
ENSG00000131795.8	RBM8A	[1:145507667-145509207)	8.1008e-01	1.0000e+00	exomes	6	8.6240e-01	8.9267e-01
ENSG00000131795.8	RBM8A	[1:145507667-145509207)	8.1008e-01	1.0000e+00	exomes	7	1.0000e+00	9.9275e-01
ENSG00000131795.8	RBM8A	[1:145507667-145509207)	8.1008e-01	1.0000e+00	exomes	9	1.0000e+00	9.9988e-01
ENSG00000131795.8	RBM8A	[1:145507667-145509207)	8.1008e-01	1.0000e+00	exomes	10	1.0000e+00	9.9624e-01
ENSG00000131795.8	RBM8A	[1:145507667-145509207)	8.1008e-01	1.0000e+00	exomes	13	8.7209e-01	8.7209e-01
ENSG00000131795.8	RBM8A	[1:145507667-145509207)	8.1008e-01	1.0000e+00	exomes	14	8.7209e-01	8.9134e-01
ENSG00000131795.8	RBM8A	[1:145507667-145509207)	8.1008e-01	1.0000e+00	exomes	15	8.7209e-01	9.3100e-01
ENSG00000131795.8	RBM8A	[1:145507667-145509207)	8.1008e-01	1.0000e+00	exomes	-1	8.7209e-01	9.5498e-01
ENSG00000131795.8	RBM8A	[1:145507667-145509207)	8.1008e-01	1.0000e+00	exomes	all	8.7209e-01	9.6904e-01
ENSG00000131795.8	RBM8A	[1:145507667-145509207)	8.1008e-01	1.0000e+00	genomes	pcr_free	9.9419e-01	9.1509e-01
ENSG00000131795.8	RBM8A	[1:145507667-145509207)	8.1008e-01	1.0000e+00	genomes	pcr+	1.0000e+00	9.9297e-01
ENSG00000131795.8	RBM8A	[1:145507667-145509207)	8.1008e-01	1.0000e+00	genomes	all	1.0000e+00	9.3252e-01
ENSG00000131808.6	FSHB	[11:30253450-30255343)	1.0000e+00	1.0000e+00	exomes	1	1.0000e+00	9.9379e-01
ENSG00000131808.6	FSHB	[11:30253450-30255343)	1.0000e+00	1.0000e+00	exomes	2	9.3766e-01	9.6180e-01
ENSG00000131808.6	FSHB	[11:30253450-30255343)	1.0000e+00	1.0000e+00	exomes	4	1.0000e+00	9.6667e-01
ENSG00000131808.6	FSHB	[11:30253450-30255343)	1.0000e+00	1.0000e+00	exomes	5	1.0000e+00	9.9981e-01
ENSG00000131808.6	FSHB	[11:30253450-30255343)	1.0000e+00	1.0000e+00	exomes	6	1.0000e+00	1.0000e+00
ENSG00000131808.6	FSHB	[11:30253450-30255343)	1.0000e+00	1.0000e+00	exomes	7	1.0000e+00	9.9790e-01
ENSG00000131808.6	FSHB	[11:30253450-30255343)	1.0000e+00	1.0000e+00	exomes	9	1.0000e+00	1.0000e+00
ENSG00000131808.6	FSHB	[11:30253450-30255343)	1.0000e+00	1.0000e+00	exomes	10	1.0000e+00	1.0000e+00
ENSG00000131808.6	FSHB	[11:30253450-30255343)	1.0000e+00	1.0000e+00	exomes	13	1.0000e+00	1.0000e+00
ENSG00000131808.6	FSHB	[11:30253450-30255343)	1.0000e+00	1.0000e+00	exomes	14	1.0000e+00	9.9694e-01
ENSG00000131808.6	FSHB	[11:30253450-30255343)	1.0000e+00	1.0000e+00	exomes	15	1.0000e+00	9.9716e-01
ENSG00000131808.6	FSHB	[11:30253450-30255343)	1.0000e+00	1.0000e+00	exomes	-1	9.8182e-01	8.7882e-01
ENSG00000131808.6	FSHB	[11:30253450-30255343)	1.0000e+00	1.0000e+00	exomes	all	1.0000e+00	9.9711e-01
ENSG00000131808.6	FSHB	[11:30253450-30255343)	1.0000e+00	1.0000e+00	genomes	pcr_free	1.0000e+00	9.4935e-01
ENSG00000131808.6	FSHB	[11:30253450-30255343)	1.0000e+00	1.0000e+00	genomes	pcr+	1.0000e+00	9.8401e-01
ENSG00000131808.6	FSHB	[11:30253450-30255343)	1.0000e+00	1.0000e+00	genomes	all	1.0000e+00	9.5710e-01
ENSG00000131828.9	PDHA1	[X:19362156-19377767)	9.8621e-01	1.0000e+00	exomes	1	9.0174e-01	9.0712e-01
ENSG00000131828.9	PDHA1	[X:19362156-19377767)	9.8621e-01	1.0000e+00	exomes	2	8.8889e-01	9.4153e-01
ENSG00000131828.9	PDHA1	[X:19362156-19377767)	9.8621e-01	1.0000e+00	exomes	4	8.7150e-01	8.7220e-01
ENSG00000131828.9	PDHA1	[X:19362156-19377767)	9.8621e-01	1.0000e+00	exomes	5	9.5692e-01	9.7384e-01
ENSG00000131828.9	PDHA1	[X:19362156-19377767)	9.8621e-01	1.0000e+00	exomes	6	8.7226e-01	8.8842e-01
ENSG00000131828.9	PDHA1	[X:19362156-19377767)	9.8621e-01	1.0000e+00	exomes	7	8.7226e-01	8.8627e-01
ENSG00000131828.9	PDHA1	[X:19362156-19377767)	9.8621e-01	1.0000e+00	exomes	9	9.1459e-01	9.1674e-01
ENSG00000131828.9	PDHA1	[X:19362156-19377767)	9.8621e-01	1.0000e+00	exomes	10	9.1459e-01	9.4382e-01
ENSG00000131828.9	PDHA1	[X:19362156-19377767)	9.8621e-01	1.0000e+00	exomes	13	8.7226e-01	8.7226e-01
ENSG00000131828.9	PDHA1	[X:19362156-19377767)	9.8621e-01	1.0000e+00	exomes	14	8.7226e-01	8.7676e-01
ENSG00000131828.9	PDHA1	[X:19362156-19377767)	9.8621e-01	1.0000e+00	exomes	15	9.1383e-01	9.0824e-01
ENSG00000131828.9	PDHA1	[X:19362156-19377767)	9.8621e-01	1.0000e+00	exomes	-1	8.7226e-01	8.9263e-01
ENSG00000131828.9	PDHA1	[X:19362156-19377767)	9.8621e-01	1.0000e+00	exomes	all	9.1459e-01	9.2200e-01
ENSG00000131828.9	PDHA1	[X:19362156-19377767)	9.8621e-01	1.0000e+00	genomes	pcr_free	1.0000e+00	9.1544e-01
ENSG00000131828.9	PDHA1	[X:19362156-19377767)	9.8621e-01	1.0000e+00	genomes	pcr+	1.0000e+00	9.6786e-01
ENSG00000131828.9	PDHA1	[X:19362156-19377767)	9.8621e-01	1.0000e+00	genomes	all	1.0000e+00	9.2717e-01
ENSG00000131831.13	RAI2	[X:17818541-17820129)	1.0000e+00	1.0000e+00	exomes	1	1.0000e+00	9.9761e-01
ENSG00000131831.13	RAI2	[X:17818541-17820129)	1.0000e+00	1.0000e+00	exomes	2	1.0000e+00	9.9867e-01
ENSG00000131831.13	RAI2	[X:17818541-17820129)	1.0000e+00	1.0000e+00	exomes	4	8.5211e-01	9.2401e-01
ENSG00000131831.13	RAI2	[X:17818541-17820129)	1.0000e+00	1.0000e+00	exomes	5	1.0000e+00	9.9756e-01
ENSG00000131831.13	RAI2	[X:17818541-17820129)	1.0000e+00	1.0000e+00	exomes	6	8.4078e-01	8.8619e-01
ENSG00000131831.13	RAI2	[X:17818541-17820129)	1.0000e+00	1.0000e+00	exomes	7	9.3266e-01	9.6452e-01
ENSG00000131831.13	RAI2	[X:17818541-17820129)	1.0000e+00	1.0000e+00	exomes	9	1.0000e+00	9.9820e-01
ENSG00000131831.13	RAI2	[X:17818541-17820129)	1.0000e+00	1.0000e+00	exomes	10	7.7030e-01	8.3134e-01
ENSG00000131831.13	RAI2	[X:17818541-17820129)	1.0000e+00	1.0000e+00	exomes	13	1.0000e+00	1.0000e+00
ENSG00000131831.13	RAI2	[X:17818541-17820129)	1.0000e+00	1.0000e+00	exomes	14	1.0000e+00	9.9994e-01
ENSG00000131831.13	RAI2	[X:17818541-17820129)	1.0000e+00	1.0000e+00	exomes	15	1.0000e+00	9.9964e-01
ENSG00000131831.13	RAI2	[X:17818541-17820129)	1.0000e+00	1.0000e+00	exomes	-1	9.9748e-01	9.7092e-01
ENSG00000131831.13	RAI2	[X:17818541-17820129)	1.0000e+00	1.0000e+00	exomes	all	8.5651e-01	9.4280e-01
ENSG00000131831.13	RAI2	[X:17818541-17820129)	1.0000e+00	1.0000e+00	genomes	pcr_free	9.1504e-01	8.6392e-01
ENSG00000131831.13	RAI2	[X:17818541-17820129)	1.0000e+00	1.0000e+00	genomes	pcr+	1.0000e+00	9.7738e-01
ENSG00000131831.13	RAI2	[X:17818541-17820129)	1.0000e+00	1.0000e+00	genomes	all	9.4084e-01	8.8931e-01
ENSG00000131844.11	MCCC2	[5:70883253-70952683)	1.0000e+00	1.0000e+00	exomes	1	9.1474e-01	9.1354e-01
ENSG00000131844.11	MCCC2	[5:70883253-70952683)	1.0000e+00	1.0000e+00	exomes	2	8.8692e-01	9.0363e-01
ENSG00000131844.11	MCCC2	[5:70883253-70952683)	1.0000e+00	1.0000e+00	exomes	4	8.3245e-01	8.9318e-01
ENSG00000131844.11	MCCC2	[5:70883253-70952683)	1.0000e+00	1.0000e+00	exomes	5	9.2422e-01	9.2332e-01
ENSG00000131844.11	MCCC2	[5:70883253-70952683)	1.0000e+00	1.0000e+00	exomes	6	9.2422e-01	9.2968e-01
ENSG00000131844.11	MCCC2	[5:70883253-70952683)	1.0000e+00	1.0000e+00	exomes	7	9.2422e-01	9.2889e-01
ENSG00000131844.11	MCCC2	[5:70883253-70952683)	1.0000e+00	1.0000e+00	exomes	9	1.0000e+00	9.9894e-01
ENSG00000131844.11	MCCC2	[5:70883253-70952683)	1.0000e+00	1.0000e+00	exomes	10	1.0000e+00	9.9973e-01
ENSG00000131844.11	MCCC2	[5:70883253-70952683)	1.0000e+00	1.0000e+00	exomes	13	9.2422e-01	9.2270e-01
ENSG00000131844.11	MCCC2	[5:70883253-70952683)	1.0000e+00	1.0000e+00	exomes	14	8.9520e-01	9.1010e-01
ENSG00000131844.11	MCCC2	[5:70883253-70952683)	1.0000e+00	1.0000e+00	exomes	15	9.2422e-01	9.2224e-01
ENSG00000131844.11	MCCC2	[5:70883253-70952683)	1.0000e+00	1.0000e+00	exomes	-1	9.2422e-01	9.1278e-01
ENSG00000131844.11	MCCC2	[5:70883253-70952683)	1.0000e+00	1.0000e+00	exomes	all	9.2422e-01	9.6553e-01
ENSG00000131844.11	MCCC2	[5:70883253-70952683)	1.0000e+00	1.0000e+00	genomes	pcr_free	9.9941e-01	9.3257e-01
ENSG00000131844.11	MCCC2	[5:70883253-70952683)	1.0000e+00	1.0000e+00	genomes	pcr+	1.0000e+00	9.6687e-01
ENSG00000131844.11	MCCC2	[5:70883253-70952683)	1.0000e+00	1.0000e+00	genomes	all	1.0000e+00	9.4024e-01
ENSG00000131845.10	ZNF304	[19:57863033-57869213)	9.9693e-01	1.0000e+00	exomes	1	9.3330e-01	9.2527e-01
ENSG00000131845.10	ZNF304	[19:57863033-57869213)	9.9693e-01	1.0000e+00	exomes	2	9.0539e-01	9.3586e-01
ENSG00000131845.10	ZNF304	[19:57863033-57869213)	9.9693e-01	1.0000e+00	exomes	4	8.9877e-01	9.0614e-01
ENSG00000131845.10	ZNF304	[19:57863033-57869213)	9.9693e-01	1.0000e+00	exomes	5	1.0000e+00	9.9958e-01
ENSG00000131845.10	ZNF304	[19:57863033-57869213)	9.9693e-01	1.0000e+00	exomes	6	8.8789e-01	9.0874e-01
ENSG00000131845.10	ZNF304	[19:57863033-57869213)	9.9693e-01	1.0000e+00	exomes	7	9.3377e-01	9.2630e-01
ENSG00000131845.10	ZNF304	[19:57863033-57869213)	9.9693e-01	1.0000e+00	exomes	9	9.6878e-01	9.8652e-01
ENSG00000131845.10	ZNF304	[19:57863033-57869213)	9.9693e-01	1.0000e+00	exomes	10	9.1060e-01	9.4825e-01
ENSG00000131845.10	ZNF304	[19:57863033-57869213)	9.9693e-01	1.0000e+00	exomes	13	9.9054e-01	9.9706e-01
ENSG00000131845.10	ZNF304	[19:57863033-57869213)	9.9693e-01	1.0000e+00	exomes	14	1.0000e+00	9.9982e-01
ENSG00000131845.10	ZNF304	[19:57863033-57869213)	9.9693e-01	1.0000e+00	exomes	15	1.0000e+00	9.9936e-01
ENSG00000131845.10	ZNF304	[19:57863033-57869213)	9.9693e-01	1.0000e+00	exomes	-1	1.0000e+00	9.8228e-01
ENSG00000131845.10	ZNF304	[19:57863033-57869213)	9.9693e-01	1.0000e+00	exomes	all	9.6216e-01	9.7763e-01
ENSG00000131845.10	ZNF304	[19:57863033-57869213)	9.9693e-01	1.0000e+00	genomes	pcr_free	1.0000e+00	9.3876e-01
ENSG00000131845.10	ZNF304	[19:57863033-57869213)	9.9693e-01	1.0000e+00	genomes	pcr+	1.0000e+00	9.9110e-01
ENSG00000131845.10	ZNF304	[19:57863033-57869213)	9.9693e-01	1.0000e+00	genomes	all	1.0000e+00	9.5047e-01
ENSG00000131848.5	ZSCAN5A	[19:56732947-56824683)	7.7424e-01	1.0000e+00	exomes	1	8.6873e-01	9.0858e-01
ENSG00000131848.5	ZSCAN5A	[19:56732947-56824683)	7.7424e-01	1.0000e+00	exomes	2	9.7032e-01	9.7230e-01
ENSG00000131848.5	ZSCAN5A	[19:56732947-56824683)	7.7424e-01	1.0000e+00	exomes	4	9.7691e-01	9.7048e-01
ENSG00000131848.5	ZSCAN5A	[19:56732947-56824683)	7.7424e-01	1.0000e+00	exomes	5	9.7889e-01	9.7580e-01
ENSG00000131848.5	ZSCAN5A	[19:56732947-56824683)	7.7424e-01	1.0000e+00	exomes	6	8.2718e-01	8.7878e-01
ENSG00000131848.5	ZSCAN5A	[19:56732947-56824683)	7.7424e-01	1.0000e+00	exomes	7	8.7071e-01	9.0336e-01
ENSG00000131848.5	ZSCAN5A	[19:56732947-56824683)	7.7424e-01	1.0000e+00	exomes	9	9.7889e-01	9.7878e-01
ENSG00000131848.5	ZSCAN5A	[19:56732947-56824683)	7.7424e-01	1.0000e+00	exomes	10	8.5950e-01	8.9395e-01
ENSG00000131848.5	ZSCAN5A	[19:56732947-56824683)	7.7424e-01	1.0000e+00	exomes	13	9.7889e-01	9.7889e-01
ENSG00000131848.5	ZSCAN5A	[19:56732947-56824683)	7.7424e-01	1.0000e+00	exomes	14	8.7269e-01	9.2508e-01
ENSG00000131848.5	ZSCAN5A	[19:56732947-56824683)	7.7424e-01	1.0000e+00	exomes	15	9.0172e-01	9.5027e-01
ENSG00000131848.5	ZSCAN5A	[19:56732947-56824683)	7.7424e-01	1.0000e+00	exomes	-1	8.8259e-01	9.2633e-01
ENSG00000131848.5	ZSCAN5A	[19:56732947-56824683)	7.7424e-01	1.0000e+00	exomes	all	8.8786e-01	9.3746e-01
ENSG00000131848.5	ZSCAN5A	[19:56732947-56824683)	7.7424e-01	1.0000e+00	genomes	pcr_free	9.9604e-01	9.1656e-01
ENSG00000131848.5	ZSCAN5A	[19:56732947-56824683)	7.7424e-01	1.0000e+00	genomes	pcr+	1.0000e+00	9.8932e-01
ENSG00000131848.5	ZSCAN5A	[19:56732947-56824683)	7.7424e-01	1.0000e+00	genomes	all	9.9934e-01	9.3284e-01
ENSG00000131849.10	ZNF132	[19:58944693-58951187)	9.9882e-01	1.0000e+00	exomes	1	9.6738e-01	9.8226e-01
ENSG00000131849.10	ZNF132	[19:58944693-58951187)	9.9882e-01	1.0000e+00	exomes	2	9.4846e-01	9.6343e-01
ENSG00000131849.10	ZNF132	[19:58944693-58951187)	9.9882e-01	1.0000e+00	exomes	4	9.2388e-01	9.4925e-01
ENSG00000131849.10	ZNF132	[19:58944693-58951187)	9.9882e-01	1.0000e+00	exomes	5	9.7069e-01	9.7032e-01
ENSG00000131849.10	ZNF132	[19:58944693-58951187)	9.9882e-01	1.0000e+00	exomes	6	9.9905e-01	9.9862e-01
ENSG00000131849.10	ZNF132	[19:58944693-58951187)	9.9882e-01	1.0000e+00	exomes	7	9.7730e-01	9.7465e-01
ENSG00000131849.10	ZNF132	[19:58944693-58951187)	9.9882e-01	1.0000e+00	exomes	9	9.7069e-01	9.7402e-01
ENSG00000131849.10	ZNF132	[19:58944693-58951187)	9.9882e-01	1.0000e+00	exomes	10	9.3759e-01	9.6848e-01
ENSG00000131849.10	ZNF132	[19:58944693-58951187)	9.9882e-01	1.0000e+00	exomes	13	9.7069e-01	9.7069e-01
ENSG00000131849.10	ZNF132	[19:58944693-58951187)	9.9882e-01	1.0000e+00	exomes	14	9.7069e-01	9.7069e-01
ENSG00000131849.10	ZNF132	[19:58944693-58951187)	9.9882e-01	1.0000e+00	exomes	15	9.7069e-01	9.7057e-01
ENSG00000131849.10	ZNF132	[19:58944693-58951187)	9.9882e-01	1.0000e+00	exomes	-1	9.7069e-01	9.6556e-01
ENSG00000131849.10	ZNF132	[19:58944693-58951187)	9.9882e-01	1.0000e+00	exomes	all	9.5981e-01	9.7073e-01
ENSG00000131849.10	ZNF132	[19:58944693-58951187)	9.9882e-01	1.0000e+00	genomes	pcr_free	1.0000e+00	9.4032e-01
ENSG00000131849.10	ZNF132	[19:58944693-58951187)	9.9882e-01	1.0000e+00	genomes	pcr+	1.0000e+00	9.9413e-01
ENSG00000131849.10	ZNF132	[19:58944693-58951187)	9.9882e-01	1.0000e+00	genomes	all	1.0000e+00	9.5236e-01
ENSG00000131864.6	USP29	[19:57640044-57642808)	1.0000e+00	1.0000e+00	exomes	1	9.9855e-01	9.8059e-01
ENSG00000131864.6	USP29	[19:57640044-57642808)	1.0000e+00	1.0000e+00	exomes	2	2.8174e-01	5.6739e-01
ENSG00000131864.6	USP29	[19:57640044-57642808)	1.0000e+00	1.0000e+00	exomes	4	1.0000e+00	9.9644e-01
ENSG00000131864.6	USP29	[19:57640044-57642808)	1.0000e+00	1.0000e+00	exomes	5	1.0000e+00	9.9961e-01
ENSG00000131864.6	USP29	[19:57640044-57642808)	1.0000e+00	1.0000e+00	exomes	6	6.9693e-01	8.2470e-01
ENSG00000131864.6	USP29	[19:57640044-57642808)	1.0000e+00	1.0000e+00	exomes	7	9.2658e-01	9.4786e-01
ENSG00000131864.6	USP29	[19:57640044-57642808)	1.0000e+00	1.0000e+00	exomes	9	9.9747e-01	9.9883e-01
ENSG00000131864.6	USP29	[19:57640044-57642808)	1.0000e+00	1.0000e+00	exomes	10	9.3562e-01	9.5337e-01
ENSG00000131864.6	USP29	[19:57640044-57642808)	1.0000e+00	1.0000e+00	exomes	13	1.0000e+00	1.0000e+00
ENSG00000131864.6	USP29	[19:57640044-57642808)	1.0000e+00	1.0000e+00	exomes	14	1.0000e+00	9.9666e-01
ENSG00000131864.6	USP29	[19:57640044-57642808)	1.0000e+00	1.0000e+00	exomes	15	1.0000e+00	9.9612e-01
ENSG00000131864.6	USP29	[19:57640044-57642808)	1.0000e+00	1.0000e+00	exomes	-1	1.0000e+00	9.7046e-01
ENSG00000131864.6	USP29	[19:57640044-57642808)	1.0000e+00	1.0000e+00	exomes	all	9.8626e-01	9.8066e-01
ENSG00000131864.6	USP29	[19:57640044-57642808)	1.0000e+00	1.0000e+00	genomes	pcr_free	1.0000e+00	9.4469e-01
ENSG00000131864.6	USP29	[19:57640044-57642808)	1.0000e+00	1.0000e+00	genomes	pcr+	1.0000e+00	9.9043e-01
ENSG00000131864.6	USP29	[19:57640044-57642808)	1.0000e+00	1.0000e+00	genomes	all	1.0000e+00	9.5492e-01
ENSG00000131871.10	VIMP	[15:101812979-101817621)	1.0000e+00	1.0000e+00	exomes	1	8.5714e-01	8.5430e-01
ENSG00000131871.10	VIMP	[15:101812979-101817621)	1.0000e+00	1.0000e+00	exomes	2	5.0970e-01	6.7175e-01
ENSG00000131871.10	VIMP	[15:101812979-101817621)	1.0000e+00	1.0000e+00	exomes	4	7.1605e-01	7.8601e-01
ENSG00000131871.10	VIMP	[15:101812979-101817621)	1.0000e+00	1.0000e+00	exomes	5	8.5714e-01	8.5371e-01
ENSG00000131871.10	VIMP	[15:101812979-101817621)	1.0000e+00	1.0000e+00	exomes	6	6.1728e-01	7.3599e-01
ENSG00000131871.10	VIMP	[15:101812979-101817621)	1.0000e+00	1.0000e+00	exomes	7	8.5714e-01	8.4796e-01
ENSG00000131871.10	VIMP	[15:101812979-101817621)	1.0000e+00	1.0000e+00	exomes	9	6.5256e-01	8.0288e-01
ENSG00000131871.10	VIMP	[15:101812979-101817621)	1.0000e+00	1.0000e+00	exomes	10	5.0794e-01	7.7418e-01
ENSG00000131871.10	VIMP	[15:101812979-101817621)	1.0000e+00	1.0000e+00	exomes	13	5.2205e-01	5.9142e-01
ENSG00000131871.10	VIMP	[15:101812979-101817621)	1.0000e+00	1.0000e+00	exomes	14	3.7743e-01	4.5287e-01
ENSG00000131871.10	VIMP	[15:101812979-101817621)	1.0000e+00	1.0000e+00	exomes	15	3.5273e-01	4.3876e-01
ENSG00000131871.10	VIMP	[15:101812979-101817621)	1.0000e+00	1.0000e+00	exomes	-1	3.6332e-01	5.7891e-01
ENSG00000131871.10	VIMP	[15:101812979-101817621)	1.0000e+00	1.0000e+00	exomes	all	3.2981e-01	6.5015e-01
ENSG00000131871.10	VIMP	[15:101812979-101817621)	1.0000e+00	1.0000e+00	genomes	pcr_free	1.0000e+00	9.2301e-01
ENSG00000131871.10	VIMP	[15:101812979-101817621)	1.0000e+00	1.0000e+00	genomes	pcr+	1.0000e+00	9.6796e-01
ENSG00000131871.10	VIMP	[15:101812979-101817621)	1.0000e+00	1.0000e+00	genomes	all	1.0000e+00	9.3307e-01
ENSG00000131873.5	CHSY1	[15:101717596-101791660)	9.9376e-01	1.0000e+00	exomes	1	8.3396e-01	8.4025e-01
ENSG00000131873.5	CHSY1	[15:101717596-101791660)	9.9376e-01	1.0000e+00	exomes	2	8.6725e-01	8.5636e-01
ENSG00000131873.5	CHSY1	[15:101717596-101791660)	9.9376e-01	1.0000e+00	exomes	4	8.0150e-01	8.1509e-01
ENSG00000131873.5	CHSY1	[15:101717596-101791660)	9.9376e-01	1.0000e+00	exomes	5	8.6725e-01	8.7491e-01
ENSG00000131873.5	CHSY1	[15:101717596-101791660)	9.9376e-01	1.0000e+00	exomes	6	8.1357e-01	8.4167e-01
ENSG00000131873.5	CHSY1	[15:101717596-101791660)	9.9376e-01	1.0000e+00	exomes	7	7.7944e-01	8.2105e-01
ENSG00000131873.5	CHSY1	[15:101717596-101791660)	9.9376e-01	1.0000e+00	exomes	9	8.9638e-01	9.0373e-01
ENSG00000131873.5	CHSY1	[15:101717596-101791660)	9.9376e-01	1.0000e+00	exomes	10	8.9513e-01	9.2147e-01
ENSG00000131873.5	CHSY1	[15:101717596-101791660)	9.9376e-01	1.0000e+00	exomes	13	8.6725e-01	8.6725e-01
ENSG00000131873.5	CHSY1	[15:101717596-101791660)	9.9376e-01	1.0000e+00	exomes	14	8.6725e-01	8.6676e-01
ENSG00000131873.5	CHSY1	[15:101717596-101791660)	9.9376e-01	1.0000e+00	exomes	15	8.6725e-01	8.7305e-01
ENSG00000131873.5	CHSY1	[15:101717596-101791660)	9.9376e-01	1.0000e+00	exomes	-1	8.6725e-01	8.7306e-01
ENSG00000131873.5	CHSY1	[15:101717596-101791660)	9.9376e-01	1.0000e+00	exomes	all	8.6725e-01	8.9515e-01
ENSG00000131873.5	CHSY1	[15:101717596-101791660)	9.9376e-01	1.0000e+00	genomes	pcr_free	9.0387e-01	9.1025e-01
ENSG00000131873.5	CHSY1	[15:101717596-101791660)	9.9376e-01	1.0000e+00	genomes	pcr+	8.6725e-01	8.8093e-01
ENSG00000131873.5	CHSY1	[15:101717596-101791660)	9.9376e-01	1.0000e+00	genomes	all	8.7640e-01	9.0369e-01
ENSG00000131876.12	SNRPA1	[15:101821932-101835382)	6.8452e-01	5.0000e-01	exomes	1	8.6508e-01	8.8011e-01
ENSG00000131876.12	SNRPA1	[15:101821932-101835382)	6.8452e-01	5.0000e-01	exomes	2	8.9286e-01	9.1099e-01
ENSG00000131876.12	SNRPA1	[15:101821932-101835382)	6.8452e-01	5.0000e-01	exomes	4	8.9286e-01	8.9451e-01
ENSG00000131876.12	SNRPA1	[15:101821932-101835382)	6.8452e-01	5.0000e-01	exomes	5	8.9286e-01	8.9150e-01
ENSG00000131876.12	SNRPA1	[15:101821932-101835382)	6.8452e-01	5.0000e-01	exomes	6	8.3201e-01	8.9123e-01
ENSG00000131876.12	SNRPA1	[15:101821932-101835382)	6.8452e-01	5.0000e-01	exomes	7	8.7434e-01	8.9823e-01
ENSG00000131876.12	SNRPA1	[15:101821932-101835382)	6.8452e-01	5.0000e-01	exomes	9	6.3757e-01	7.8032e-01
ENSG00000131876.12	SNRPA1	[15:101821932-101835382)	6.8452e-01	5.0000e-01	exomes	10	8.7566e-01	9.2520e-01
ENSG00000131876.12	SNRPA1	[15:101821932-101835382)	6.8452e-01	5.0000e-01	exomes	13	8.9286e-01	8.9286e-01
ENSG00000131876.12	SNRPA1	[15:101821932-101835382)	6.8452e-01	5.0000e-01	exomes	14	8.7963e-01	8.7296e-01
ENSG00000131876.12	SNRPA1	[15:101821932-101835382)	6.8452e-01	5.0000e-01	exomes	15	8.9286e-01	8.8114e-01
ENSG00000131876.12	SNRPA1	[15:101821932-101835382)	6.8452e-01	5.0000e-01	exomes	-1	8.8492e-01	8.6317e-01
ENSG00000131876.12	SNRPA1	[15:101821932-101835382)	6.8452e-01	5.0000e-01	exomes	all	8.3730e-01	8.7216e-01
ENSG00000131876.12	SNRPA1	[15:101821932-101835382)	6.8452e-01	5.0000e-01	genomes	pcr_free	1.0000e+00	9.4368e-01
ENSG00000131876.12	SNRPA1	[15:101821932-101835382)	6.8452e-01	5.0000e-01	genomes	pcr+	1.0000e+00	9.6853e-01
ENSG00000131876.12	SNRPA1	[15:101821932-101835382)	6.8452e-01	5.0000e-01	genomes	all	1.0000e+00	9.4924e-01
ENSG00000131899.6	LLGL1	[17:18128997-18146131)	1.0000e+00	1.0000e+00	exomes	1	7.5994e-01	8.4324e-01
ENSG00000131899.6	LLGL1	[17:18128997-18146131)	1.0000e+00	1.0000e+00	exomes	2	8.7981e-01	9.1809e-01
ENSG00000131899.6	LLGL1	[17:18128997-18146131)	1.0000e+00	1.0000e+00	exomes	4	8.1609e-01	8.3304e-01
ENSG00000131899.6	LLGL1	[17:18128997-18146131)	1.0000e+00	1.0000e+00	exomes	5	4.9148e-01	6.9511e-01
ENSG00000131899.6	LLGL1	[17:18128997-18146131)	1.0000e+00	1.0000e+00	exomes	6	6.4826e-01	8.1701e-01
ENSG00000131899.6	LLGL1	[17:18128997-18146131)	1.0000e+00	1.0000e+00	exomes	7	8.0852e-01	8.7282e-01
ENSG00000131899.6	LLGL1	[17:18128997-18146131)	1.0000e+00	1.0000e+00	exomes	9	9.6656e-01	9.6752e-01
ENSG00000131899.6	LLGL1	[17:18128997-18146131)	1.0000e+00	1.0000e+00	exomes	10	8.9716e-01	9.3344e-01
ENSG00000131899.6	LLGL1	[17:18128997-18146131)	1.0000e+00	1.0000e+00	exomes	13	6.7760e-01	7.6628e-01
ENSG00000131899.6	LLGL1	[17:18128997-18146131)	1.0000e+00	1.0000e+00	exomes	14	6.1451e-01	7.0158e-01
ENSG00000131899.6	LLGL1	[17:18128997-18146131)	1.0000e+00	1.0000e+00	exomes	15	8.2555e-01	8.6817e-01
ENSG00000131899.6	LLGL1	[17:18128997-18146131)	1.0000e+00	1.0000e+00	exomes	-1	7.0662e-01	7.9620e-01
ENSG00000131899.6	LLGL1	[17:18128997-18146131)	1.0000e+00	1.0000e+00	exomes	all	8.5868e-01	9.0896e-01
ENSG00000131899.6	LLGL1	[17:18128997-18146131)	1.0000e+00	1.0000e+00	genomes	pcr_free	9.7476e-01	9.1479e-01
ENSG00000131899.6	LLGL1	[17:18128997-18146131)	1.0000e+00	1.0000e+00	genomes	pcr+	9.7476e-01	9.6610e-01
ENSG00000131899.6	LLGL1	[17:18128997-18146131)	1.0000e+00	1.0000e+00	genomes	all	9.7476e-01	9.2627e-01
ENSG00000131910.4	NR0B2	[1:27238339-27240430)	1.0000e+00	1.0000e+00	exomes	1	9.8440e-01	9.6406e-01
ENSG00000131910.4	NR0B2	[1:27238339-27240430)	1.0000e+00	1.0000e+00	exomes	2	9.9740e-01	9.9074e-01
ENSG00000131910.4	NR0B2	[1:27238339-27240430)	1.0000e+00	1.0000e+00	exomes	4	8.0754e-01	8.4179e-01
ENSG00000131910.4	NR0B2	[1:27238339-27240430)	1.0000e+00	1.0000e+00	exomes	5	5.9948e-01	7.8518e-01
ENSG00000131910.4	NR0B2	[1:27238339-27240430)	1.0000e+00	1.0000e+00	exomes	6	5.7607e-01	7.6443e-01
ENSG00000131910.4	NR0B2	[1:27238339-27240430)	1.0000e+00	1.0000e+00	exomes	7	4.0572e-01	6.6588e-01
ENSG00000131910.4	NR0B2	[1:27238339-27240430)	1.0000e+00	1.0000e+00	exomes	9	9.1157e-01	9.6055e-01
ENSG00000131910.4	NR0B2	[1:27238339-27240430)	1.0000e+00	1.0000e+00	exomes	10	6.8921e-01	7.3093e-01
ENSG00000131910.4	NR0B2	[1:27238339-27240430)	1.0000e+00	1.0000e+00	exomes	13	6.2809e-01	8.1766e-01
ENSG00000131910.4	NR0B2	[1:27238339-27240430)	1.0000e+00	1.0000e+00	exomes	14	6.2159e-01	7.4613e-01
ENSG00000131910.4	NR0B2	[1:27238339-27240430)	1.0000e+00	1.0000e+00	exomes	15	1.0000e+00	9.8597e-01
ENSG00000131910.4	NR0B2	[1:27238339-27240430)	1.0000e+00	1.0000e+00	exomes	-1	6.9051e-01	8.5524e-01
ENSG00000131910.4	NR0B2	[1:27238339-27240430)	1.0000e+00	1.0000e+00	exomes	all	7.3082e-01	8.8572e-01
ENSG00000131910.4	NR0B2	[1:27238339-27240430)	1.0000e+00	1.0000e+00	genomes	pcr_free	1.0000e+00	8.9811e-01
ENSG00000131910.4	NR0B2	[1:27238339-27240430)	1.0000e+00	1.0000e+00	genomes	pcr+	1.0000e+00	9.8824e-01
ENSG00000131910.4	NR0B2	[1:27238339-27240430)	1.0000e+00	1.0000e+00	genomes	all	1.0000e+00	9.1828e-01
ENSG00000131914.6	LIN28A	[1:26737383-26752945)	9.1493e-01	1.0000e+00	exomes	1	8.7480e-01	8.8580e-01
ENSG00000131914.6	LIN28A	[1:26737383-26752945)	9.1493e-01	1.0000e+00	exomes	2	7.2552e-01	8.3458e-01
ENSG00000131914.6	LIN28A	[1:26737383-26752945)	9.1493e-01	1.0000e+00	exomes	4	6.3563e-01	6.4540e-01
ENSG00000131914.6	LIN28A	[1:26737383-26752945)	9.1493e-01	1.0000e+00	exomes	5	8.6838e-01	8.8740e-01
ENSG00000131914.6	LIN28A	[1:26737383-26752945)	9.1493e-01	1.0000e+00	exomes	6	8.2986e-01	8.6393e-01
ENSG00000131914.6	LIN28A	[1:26737383-26752945)	9.1493e-01	1.0000e+00	exomes	7	8.0578e-01	8.6892e-01
ENSG00000131914.6	LIN28A	[1:26737383-26752945)	9.1493e-01	1.0000e+00	exomes	9	8.6677e-01	9.3094e-01
ENSG00000131914.6	LIN28A	[1:26737383-26752945)	9.1493e-01	1.0000e+00	exomes	10	9.0690e-01	9.4163e-01
ENSG00000131914.6	LIN28A	[1:26737383-26752945)	9.1493e-01	1.0000e+00	exomes	13	7.5762e-01	7.9526e-01
ENSG00000131914.6	LIN28A	[1:26737383-26752945)	9.1493e-01	1.0000e+00	exomes	14	8.2986e-01	8.4794e-01
ENSG00000131914.6	LIN28A	[1:26737383-26752945)	9.1493e-01	1.0000e+00	exomes	15	8.9406e-01	9.2341e-01
ENSG00000131914.6	LIN28A	[1:26737383-26752945)	9.1493e-01	1.0000e+00	exomes	-1	8.3788e-01	8.8041e-01
ENSG00000131914.6	LIN28A	[1:26737383-26752945)	9.1493e-01	1.0000e+00	exomes	all	8.5072e-01	9.2818e-01
ENSG00000131914.6	LIN28A	[1:26737383-26752945)	9.1493e-01	1.0000e+00	genomes	pcr_free	1.0000e+00	9.2288e-01
ENSG00000131914.6	LIN28A	[1:26737383-26752945)	9.1493e-01	1.0000e+00	genomes	pcr+	1.0000e+00	9.8390e-01
ENSG00000131914.6	LIN28A	[1:26737383-26752945)	9.1493e-01	1.0000e+00	genomes	all	1.0000e+00	9.3653e-01
ENSG00000131931.4	THAP1	[8:42693108-42698236)	1.0000e+00	1.0000e+00	exomes	1	9.4654e-01	9.6533e-01
ENSG00000131931.4	THAP1	[8:42693108-42698236)	1.0000e+00	1.0000e+00	exomes	2	9.9214e-01	9.6615e-01
ENSG00000131931.4	THAP1	[8:42693108-42698236)	1.0000e+00	1.0000e+00	exomes	4	8.8994e-01	9.0789e-01
ENSG00000131931.4	THAP1	[8:42693108-42698236)	1.0000e+00	1.0000e+00	exomes	5	1.0000e+00	9.9961e-01
ENSG00000131931.4	THAP1	[8:42693108-42698236)	1.0000e+00	1.0000e+00	exomes	6	8.8522e-01	9.2779e-01
ENSG00000131931.4	THAP1	[8:42693108-42698236)	1.0000e+00	1.0000e+00	exomes	7	1.0000e+00	9.9195e-01
ENSG00000131931.4	THAP1	[8:42693108-42698236)	1.0000e+00	1.0000e+00	exomes	9	1.0000e+00	9.9984e-01
ENSG00000131931.4	THAP1	[8:42693108-42698236)	1.0000e+00	1.0000e+00	exomes	10	1.0000e+00	9.8887e-01
ENSG00000131931.4	THAP1	[8:42693108-42698236)	1.0000e+00	1.0000e+00	exomes	13	9.9843e-01	9.9913e-01
ENSG00000131931.4	THAP1	[8:42693108-42698236)	1.0000e+00	1.0000e+00	exomes	14	9.9843e-01	9.9514e-01
ENSG00000131931.4	THAP1	[8:42693108-42698236)	1.0000e+00	1.0000e+00	exomes	15	1.0000e+00	9.9999e-01
ENSG00000131931.4	THAP1	[8:42693108-42698236)	1.0000e+00	1.0000e+00	exomes	-1	1.0000e+00	9.9305e-01
ENSG00000131931.4	THAP1	[8:42693108-42698236)	1.0000e+00	1.0000e+00	exomes	all	1.0000e+00	9.9564e-01
ENSG00000131931.4	THAP1	[8:42693108-42698236)	1.0000e+00	1.0000e+00	genomes	pcr_free	1.0000e+00	9.4409e-01
ENSG00000131931.4	THAP1	[8:42693108-42698236)	1.0000e+00	1.0000e+00	genomes	pcr+	8.8994e-01	9.2698e-01
ENSG00000131931.4	THAP1	[8:42693108-42698236)	1.0000e+00	1.0000e+00	genomes	all	1.0000e+00	9.4026e-01
ENSG00000131941.3	RHPN2	[19:33470905-33555757)	7.8953e-01	1.0000e+00	exomes	1	8.5560e-01	8.9468e-01
ENSG00000131941.3	RHPN2	[19:33470905-33555757)	7.8953e-01	1.0000e+00	exomes	2	9.3098e-01	9.4267e-01
ENSG00000131941.3	RHPN2	[19:33470905-33555757)	7.8953e-01	1.0000e+00	exomes	4	8.3603e-01	8.8273e-01
ENSG00000131941.3	RHPN2	[19:33470905-33555757)	7.8953e-01	1.0000e+00	exomes	5	9.6672e-01	9.5794e-01
ENSG00000131941.3	RHPN2	[19:33470905-33555757)	7.8953e-01	1.0000e+00	exomes	6	7.4596e-01	8.4514e-01
ENSG00000131941.3	RHPN2	[19:33470905-33555757)	7.8953e-01	1.0000e+00	exomes	7	8.2379e-01	8.7125e-01
ENSG00000131941.3	RHPN2	[19:33470905-33555757)	7.8953e-01	1.0000e+00	exomes	9	9.6672e-01	9.7576e-01
ENSG00000131941.3	RHPN2	[19:33470905-33555757)	7.8953e-01	1.0000e+00	exomes	10	1.0000e+00	9.9996e-01
ENSG00000131941.3	RHPN2	[19:33470905-33555757)	7.8953e-01	1.0000e+00	exomes	13	9.5839e-01	9.6345e-01
ENSG00000131941.3	RHPN2	[19:33470905-33555757)	7.8953e-01	1.0000e+00	exomes	14	9.0064e-01	9.3914e-01
ENSG00000131941.3	RHPN2	[19:33470905-33555757)	7.8953e-01	1.0000e+00	exomes	15	9.6672e-01	9.6431e-01
ENSG00000131941.3	RHPN2	[19:33470905-33555757)	7.8953e-01	1.0000e+00	exomes	-1	9.6672e-01	9.4813e-01
ENSG00000131941.3	RHPN2	[19:33470905-33555757)	7.8953e-01	1.0000e+00	exomes	all	9.6672e-01	9.7641e-01
ENSG00000131941.3	RHPN2	[19:33470905-33555757)	7.8953e-01	1.0000e+00	genomes	pcr_free	9.6525e-01	9.1398e-01
ENSG00000131941.3	RHPN2	[19:33470905-33555757)	7.8953e-01	1.0000e+00	genomes	pcr+	9.8385e-01	9.7669e-01
ENSG00000131941.3	RHPN2	[19:33470905-33555757)	7.8953e-01	1.0000e+00	genomes	all	9.6916e-01	9.2801e-01
ENSG00000131943.13	C19orf12	[19:30193622-30205835)	1.0000e+00	1.0000e+00	exomes	1	7.8587e-01	8.6287e-01
ENSG00000131943.13	C19orf12	[19:30193622-30205835)	1.0000e+00	1.0000e+00	exomes	2	9.8013e-01	9.5936e-01
ENSG00000131943.13	C19orf12	[19:30193622-30205835)	1.0000e+00	1.0000e+00	exomes	4	4.1943e-01	5.5169e-01
ENSG00000131943.13	C19orf12	[19:30193622-30205835)	1.0000e+00	1.0000e+00	exomes	5	9.5143e-01	9.4887e-01
ENSG00000131943.13	C19orf12	[19:30193622-30205835)	1.0000e+00	1.0000e+00	exomes	6	7.0640e-01	8.3529e-01
ENSG00000131943.13	C19orf12	[19:30193622-30205835)	1.0000e+00	1.0000e+00	exomes	7	8.0132e-01	9.3000e-01
ENSG00000131943.13	C19orf12	[19:30193622-30205835)	1.0000e+00	1.0000e+00	exomes	9	1.0000e+00	9.9766e-01
ENSG00000131943.13	C19orf12	[19:30193622-30205835)	1.0000e+00	1.0000e+00	exomes	10	1.0000e+00	1.0000e+00
ENSG00000131943.13	C19orf12	[19:30193622-30205835)	1.0000e+00	1.0000e+00	exomes	13	9.5143e-01	9.5143e-01
ENSG00000131943.13	C19orf12	[19:30193622-30205835)	1.0000e+00	1.0000e+00	exomes	14	9.4923e-01	9.3883e-01
ENSG00000131943.13	C19orf12	[19:30193622-30205835)	1.0000e+00	1.0000e+00	exomes	15	9.5143e-01	9.5102e-01
ENSG00000131943.13	C19orf12	[19:30193622-30205835)	1.0000e+00	1.0000e+00	exomes	-1	9.5143e-01	9.4099e-01
ENSG00000131943.13	C19orf12	[19:30193622-30205835)	1.0000e+00	1.0000e+00	exomes	all	9.5143e-01	9.7652e-01
ENSG00000131943.13	C19orf12	[19:30193622-30205835)	1.0000e+00	1.0000e+00	genomes	pcr_free	9.4702e-01	8.7405e-01
ENSG00000131943.13	C19orf12	[19:30193622-30205835)	1.0000e+00	1.0000e+00	genomes	pcr+	1.0000e+00	9.8135e-01
ENSG00000131943.13	C19orf12	[19:30193622-30205835)	1.0000e+00	1.0000e+00	genomes	all	9.5143e-01	8.9806e-01
ENSG00000131944.5	C19orf40	[19:33464103-33467584)	1.0000e+00	1.0000e+00	exomes	1	9.9532e-01	9.9182e-01
ENSG00000131944.5	C19orf40	[19:33464103-33467584)	1.0000e+00	1.0000e+00	exomes	2	9.7972e-01	9.8321e-01
ENSG00000131944.5	C19orf40	[19:33464103-33467584)	1.0000e+00	1.0000e+00	exomes	4	4.6490e-01	5.9802e-01
ENSG00000131944.5	C19orf40	[19:33464103-33467584)	1.0000e+00	1.0000e+00	exomes	5	1.0000e+00	1.0000e+00
ENSG00000131944.5	C19orf40	[19:33464103-33467584)	1.0000e+00	1.0000e+00	exomes	6	9.5164e-01	9.7660e-01
ENSG00000131944.5	C19orf40	[19:33464103-33467584)	1.0000e+00	1.0000e+00	exomes	7	1.0000e+00	9.9597e-01
ENSG00000131944.5	C19orf40	[19:33464103-33467584)	1.0000e+00	1.0000e+00	exomes	9	1.0000e+00	9.9556e-01
ENSG00000131944.5	C19orf40	[19:33464103-33467584)	1.0000e+00	1.0000e+00	exomes	10	9.3604e-01	9.6155e-01
ENSG00000131944.5	C19orf40	[19:33464103-33467584)	1.0000e+00	1.0000e+00	exomes	13	1.0000e+00	1.0000e+00
ENSG00000131944.5	C19orf40	[19:33464103-33467584)	1.0000e+00	1.0000e+00	exomes	14	1.0000e+00	9.9938e-01
ENSG00000131944.5	C19orf40	[19:33464103-33467584)	1.0000e+00	1.0000e+00	exomes	15	1.0000e+00	9.9988e-01
ENSG00000131944.5	C19orf40	[19:33464103-33467584)	1.0000e+00	1.0000e+00	exomes	-1	1.0000e+00	9.9210e-01
ENSG00000131944.5	C19orf40	[19:33464103-33467584)	1.0000e+00	1.0000e+00	exomes	all	1.0000e+00	9.8550e-01
ENSG00000131944.5	C19orf40	[19:33464103-33467584)	1.0000e+00	1.0000e+00	genomes	pcr_free	1.0000e+00	9.2617e-01
ENSG00000131944.5	C19orf40	[19:33464103-33467584)	1.0000e+00	1.0000e+00	genomes	pcr+	1.0000e+00	9.8623e-01
ENSG00000131944.5	C19orf40	[19:33464103-33467584)	1.0000e+00	1.0000e+00	genomes	all	1.0000e+00	9.3961e-01
ENSG00000131969.10	ABHD12B	[14:51338893-51371080)	1.0000e+00	1.0000e+00	exomes	1	7.8565e-01	7.8451e-01
ENSG00000131969.10	ABHD12B	[14:51338893-51371080)	1.0000e+00	1.0000e+00	exomes	2	7.9590e-01	8.2029e-01
ENSG00000131969.10	ABHD12B	[14:51338893-51371080)	1.0000e+00	1.0000e+00	exomes	4	7.8006e-01	7.7625e-01
ENSG00000131969.10	ABHD12B	[14:51338893-51371080)	1.0000e+00	1.0000e+00	exomes	5	9.0401e-01	9.0373e-01
ENSG00000131969.10	ABHD12B	[14:51338893-51371080)	1.0000e+00	1.0000e+00	exomes	6	7.7446e-01	7.7984e-01
ENSG00000131969.10	ABHD12B	[14:51338893-51371080)	1.0000e+00	1.0000e+00	exomes	7	7.8565e-01	7.8410e-01
ENSG00000131969.10	ABHD12B	[14:51338893-51371080)	1.0000e+00	1.0000e+00	exomes	9	6.7661e-01	7.5088e-01
ENSG00000131969.10	ABHD12B	[14:51338893-51371080)	1.0000e+00	1.0000e+00	exomes	10	6.1603e-01	7.6654e-01
ENSG00000131969.10	ABHD12B	[14:51338893-51371080)	1.0000e+00	1.0000e+00	exomes	13	7.5116e-01	7.7219e-01
ENSG00000131969.10	ABHD12B	[14:51338893-51371080)	1.0000e+00	1.0000e+00	exomes	14	7.8565e-01	7.7885e-01
ENSG00000131969.10	ABHD12B	[14:51338893-51371080)	1.0000e+00	1.0000e+00	exomes	15	7.5116e-01	7.6610e-01
ENSG00000131969.10	ABHD12B	[14:51338893-51371080)	1.0000e+00	1.0000e+00	exomes	-1	7.4557e-01	7.5863e-01
ENSG00000131969.10	ABHD12B	[14:51338893-51371080)	1.0000e+00	1.0000e+00	exomes	all	6.0019e-01	7.6473e-01
ENSG00000131969.10	ABHD12B	[14:51338893-51371080)	1.0000e+00	1.0000e+00	genomes	pcr_free	9.7204e-01	9.1280e-01
ENSG00000131969.10	ABHD12B	[14:51338893-51371080)	1.0000e+00	1.0000e+00	genomes	pcr+	9.0774e-01	9.2509e-01
ENSG00000131969.10	ABHD12B	[14:51338893-51371080)	1.0000e+00	1.0000e+00	genomes	all	9.7204e-01	9.1555e-01
ENSG00000131979.14	GCH1	[14:55309760-55369380)	1.0000e+00	1.0000e+00	exomes	1	6.9565e-01	7.3651e-01
ENSG00000131979.14	GCH1	[14:55309760-55369380)	1.0000e+00	1.0000e+00	exomes	2	7.5483e-01	7.9021e-01
ENSG00000131979.14	GCH1	[14:55309760-55369380)	1.0000e+00	1.0000e+00	exomes	4	3.5145e-01	3.9714e-01
ENSG00000131979.14	GCH1	[14:55309760-55369380)	1.0000e+00	1.0000e+00	exomes	5	6.5700e-01	7.3586e-01
ENSG00000131979.14	GCH1	[14:55309760-55369380)	1.0000e+00	1.0000e+00	exomes	6	6.2198e-01	7.3105e-01
ENSG00000131979.14	GCH1	[14:55309760-55369380)	1.0000e+00	1.0000e+00	exomes	7	5.8696e-01	6.9702e-01
ENSG00000131979.14	GCH1	[14:55309760-55369380)	1.0000e+00	1.0000e+00	exomes	9	7.5845e-01	8.2298e-01
ENSG00000131979.14	GCH1	[14:55309760-55369380)	1.0000e+00	1.0000e+00	exomes	10	8.2367e-01	9.1105e-01
ENSG00000131979.14	GCH1	[14:55309760-55369380)	1.0000e+00	1.0000e+00	exomes	13	5.4952e-01	5.6320e-01
ENSG00000131979.14	GCH1	[14:55309760-55369380)	1.0000e+00	1.0000e+00	exomes	14	4.3720e-01	5.3731e-01
ENSG00000131979.14	GCH1	[14:55309760-55369380)	1.0000e+00	1.0000e+00	exomes	15	6.7633e-01	7.2137e-01
ENSG00000131979.14	GCH1	[14:55309760-55369380)	1.0000e+00	1.0000e+00	exomes	-1	4.3116e-01	6.5247e-01
ENSG00000131979.14	GCH1	[14:55309760-55369380)	1.0000e+00	1.0000e+00	exomes	all	7.3068e-01	8.0525e-01
ENSG00000131979.14	GCH1	[14:55309760-55369380)	1.0000e+00	1.0000e+00	genomes	pcr_free	1.0000e+00	9.2113e-01
ENSG00000131979.14	GCH1	[14:55309760-55369380)	1.0000e+00	1.0000e+00	genomes	pcr+	1.0000e+00	9.5268e-01
ENSG00000131979.14	GCH1	[14:55309760-55369380)	1.0000e+00	1.0000e+00	genomes	all	1.0000e+00	9.2819e-01
ENSG00000131981.11	LGALS3	[14:55604092-55611985)	8.9638e-01	1.0000e+00	exomes	1	5.6383e-01	7.0063e-01
ENSG00000131981.11	LGALS3	[14:55604092-55611985)	8.9638e-01	1.0000e+00	exomes	2	6.1939e-01	7.3912e-01
ENSG00000131981.11	LGALS3	[14:55604092-55611985)	8.9638e-01	1.0000e+00	exomes	4	8.6288e-01	8.6574e-01
ENSG00000131981.11	LGALS3	[14:55604092-55611985)	8.9638e-01	1.0000e+00	exomes	5	7.7660e-01	8.2387e-01
ENSG00000131981.11	LGALS3	[14:55604092-55611985)	8.9638e-01	1.0000e+00	exomes	6	4.9409e-01	5.2282e-01
ENSG00000131981.11	LGALS3	[14:55604092-55611985)	8.9638e-01	1.0000e+00	exomes	7	5.5792e-01	6.3278e-01
ENSG00000131981.11	LGALS3	[14:55604092-55611985)	8.9638e-01	1.0000e+00	exomes	9	7.8251e-01	8.3381e-01
ENSG00000131981.11	LGALS3	[14:55604092-55611985)	8.9638e-01	1.0000e+00	exomes	10	7.1158e-01	7.1968e-01
ENSG00000131981.11	LGALS3	[14:55604092-55611985)	8.9638e-01	1.0000e+00	exomes	13	8.3924e-01	8.6065e-01
ENSG00000131981.11	LGALS3	[14:55604092-55611985)	8.9638e-01	1.0000e+00	exomes	14	5.4374e-01	6.9701e-01
ENSG00000131981.11	LGALS3	[14:55604092-55611985)	8.9638e-01	1.0000e+00	exomes	15	8.2624e-01	8.4906e-01
ENSG00000131981.11	LGALS3	[14:55604092-55611985)	8.9638e-01	1.0000e+00	exomes	-1	5.4965e-01	7.4926e-01
ENSG00000131981.11	LGALS3	[14:55604092-55611985)	8.9638e-01	1.0000e+00	exomes	all	7.1631e-01	7.9634e-01
ENSG00000131981.11	LGALS3	[14:55604092-55611985)	8.9638e-01	1.0000e+00	genomes	pcr_free	9.7400e-01	8.9337e-01
ENSG00000131981.11	LGALS3	[14:55604092-55611985)	8.9638e-01	1.0000e+00	genomes	pcr+	9.9645e-01	9.6042e-01
ENSG00000131981.11	LGALS3	[14:55604092-55611985)	8.9638e-01	1.0000e+00	genomes	all	9.8463e-01	9.0838e-01
ENSG00000132000.7	PODNL1	[19:14043521-14063947)	1.0000e+00	1.0000e+00	exomes	1	4.4153e-01	5.1284e-01
ENSG00000132000.7	PODNL1	[19:14043521-14063947)	1.0000e+00	1.0000e+00	exomes	2	6.5473e-01	7.3331e-01
ENSG00000132000.7	PODNL1	[19:14043521-14063947)	1.0000e+00	1.0000e+00	exomes	4	2.1639e-01	3.3870e-01
ENSG00000132000.7	PODNL1	[19:14043521-14063947)	1.0000e+00	1.0000e+00	exomes	5	2.4980e-01	2.8466e-01
ENSG00000132000.7	PODNL1	[19:14043521-14063947)	1.0000e+00	1.0000e+00	exomes	6	2.9196e-01	4.3883e-01
ENSG00000132000.7	PODNL1	[19:14043521-14063947)	1.0000e+00	1.0000e+00	exomes	7	2.9753e-01	4.8267e-01
ENSG00000132000.7	PODNL1	[19:14043521-14063947)	1.0000e+00	1.0000e+00	exomes	9	9.8648e-01	9.8864e-01
ENSG00000132000.7	PODNL1	[19:14043521-14063947)	1.0000e+00	1.0000e+00	exomes	10	8.1941e-01	9.0636e-01
ENSG00000132000.7	PODNL1	[19:14043521-14063947)	1.0000e+00	1.0000e+00	exomes	13	1.6627e-01	1.8899e-01
ENSG00000132000.7	PODNL1	[19:14043521-14063947)	1.0000e+00	1.0000e+00	exomes	14	1.0899e-01	1.6415e-01
ENSG00000132000.7	PODNL1	[19:14043521-14063947)	1.0000e+00	1.0000e+00	exomes	15	2.6412e-01	3.3528e-01
ENSG00000132000.7	PODNL1	[19:14043521-14063947)	1.0000e+00	1.0000e+00	exomes	-1	1.5593e-01	3.5494e-01
ENSG00000132000.7	PODNL1	[19:14043521-14063947)	1.0000e+00	1.0000e+00	exomes	all	2.7844e-01	6.7866e-01
ENSG00000132000.7	PODNL1	[19:14043521-14063947)	1.0000e+00	1.0000e+00	genomes	pcr_free	1.0000e+00	9.1725e-01
ENSG00000132000.7	PODNL1	[19:14043521-14063947)	1.0000e+00	1.0000e+00	genomes	pcr+	1.0000e+00	9.8374e-01
ENSG00000132000.7	PODNL1	[19:14043521-14063947)	1.0000e+00	1.0000e+00	genomes	all	1.0000e+00	9.3213e-01
ENSG00000132002.3	DNAJB1	[19:14626755-14629160)	9.3166e-01	1.0000e+00	exomes	1	6.6470e-01	7.8478e-01
ENSG00000132002.3	DNAJB1	[19:14626755-14629160)	9.3166e-01	1.0000e+00	exomes	2	8.1023e-01	8.6650e-01
ENSG00000132002.3	DNAJB1	[19:14626755-14629160)	9.3166e-01	1.0000e+00	exomes	4	6.9027e-01	7.1968e-01
ENSG00000132002.3	DNAJB1	[19:14626755-14629160)	9.3166e-01	1.0000e+00	exomes	5	7.9351e-01	9.0464e-01
ENSG00000132002.3	DNAJB1	[19:14626755-14629160)	9.3166e-01	1.0000e+00	exomes	6	8.4071e-01	8.9237e-01
ENSG00000132002.3	DNAJB1	[19:14626755-14629160)	9.3166e-01	1.0000e+00	exomes	7	6.9912e-01	8.1362e-01
ENSG00000132002.3	DNAJB1	[19:14626755-14629160)	9.3166e-01	1.0000e+00	exomes	9	7.9351e-01	8.6080e-01
ENSG00000132002.3	DNAJB1	[19:14626755-14629160)	9.3166e-01	1.0000e+00	exomes	10	7.5615e-01	8.6673e-01
ENSG00000132002.3	DNAJB1	[19:14626755-14629160)	9.3166e-01	1.0000e+00	exomes	13	7.9351e-01	7.9373e-01
ENSG00000132002.3	DNAJB1	[19:14626755-14629160)	9.3166e-01	1.0000e+00	exomes	14	7.9253e-01	8.0601e-01
ENSG00000132002.3	DNAJB1	[19:14626755-14629160)	9.3166e-01	1.0000e+00	exomes	15	9.3215e-01	9.5924e-01
ENSG00000132002.3	DNAJB1	[19:14626755-14629160)	9.3166e-01	1.0000e+00	exomes	-1	7.9351e-01	8.8767e-01
ENSG00000132002.3	DNAJB1	[19:14626755-14629160)	9.3166e-01	1.0000e+00	exomes	all	8.0629e-01	8.9992e-01
ENSG00000132002.3	DNAJB1	[19:14626755-14629160)	9.3166e-01	1.0000e+00	genomes	pcr_free	1.0000e+00	9.1571e-01
ENSG00000132002.3	DNAJB1	[19:14626755-14629160)	9.3166e-01	1.0000e+00	genomes	pcr+	1.0000e+00	9.7912e-01
ENSG00000132002.3	DNAJB1	[19:14626755-14629160)	9.3166e-01	1.0000e+00	genomes	all	1.0000e+00	9.2990e-01
ENSG00000132003.5	ZSWIM4	[19:13906463-13941860)	1.0000e+00	1.0000e+00	exomes	1	4.3947e-01	5.4097e-01
ENSG00000132003.5	ZSWIM4	[19:13906463-13941860)	1.0000e+00	1.0000e+00	exomes	2	8.3414e-01	8.9738e-01
ENSG00000132003.5	ZSWIM4	[19:13906463-13941860)	1.0000e+00	1.0000e+00	exomes	4	2.8783e-01	4.4131e-01
ENSG00000132003.5	ZSWIM4	[19:13906463-13941860)	1.0000e+00	1.0000e+00	exomes	5	6.2833e-01	6.4164e-01
ENSG00000132003.5	ZSWIM4	[19:13906463-13941860)	1.0000e+00	1.0000e+00	exomes	6	5.2966e-01	6.4491e-01
ENSG00000132003.5	ZSWIM4	[19:13906463-13941860)	1.0000e+00	1.0000e+00	exomes	7	5.1180e-01	6.7360e-01
ENSG00000132003.5	ZSWIM4	[19:13906463-13941860)	1.0000e+00	1.0000e+00	exomes	9	8.5260e-01	8.8808e-01
ENSG00000132003.5	ZSWIM4	[19:13906463-13941860)	1.0000e+00	1.0000e+00	exomes	10	7.8238e-01	8.4146e-01
ENSG00000132003.5	ZSWIM4	[19:13906463-13941860)	1.0000e+00	1.0000e+00	exomes	13	5.9927e-01	6.3095e-01
ENSG00000132003.5	ZSWIM4	[19:13906463-13941860)	1.0000e+00	1.0000e+00	exomes	14	5.9231e-01	6.2560e-01
ENSG00000132003.5	ZSWIM4	[19:13906463-13941860)	1.0000e+00	1.0000e+00	exomes	15	6.6102e-01	7.0365e-01
ENSG00000132003.5	ZSWIM4	[19:13906463-13941860)	1.0000e+00	1.0000e+00	exomes	-1	6.0351e-01	6.7651e-01
ENSG00000132003.5	ZSWIM4	[19:13906463-13941860)	1.0000e+00	1.0000e+00	exomes	all	6.5557e-01	7.8950e-01
ENSG00000132003.5	ZSWIM4	[19:13906463-13941860)	1.0000e+00	1.0000e+00	genomes	pcr_free	9.5278e-01	9.0167e-01
ENSG00000132003.5	ZSWIM4	[19:13906463-13941860)	1.0000e+00	1.0000e+00	genomes	pcr+	9.5369e-01	9.5243e-01
ENSG00000132003.5	ZSWIM4	[19:13906463-13941860)	1.0000e+00	1.0000e+00	genomes	all	9.5309e-01	9.1303e-01
ENSG00000132004.8	FBXW9	[19:12800033-12807394)	1.0000e+00	1.0000e+00	exomes	1	6.5818e-01	7.6789e-01
ENSG00000132004.8	FBXW9	[19:12800033-12807394)	1.0000e+00	1.0000e+00	exomes	2	6.3618e-01	7.1478e-01
ENSG00000132004.8	FBXW9	[19:12800033-12807394)	1.0000e+00	1.0000e+00	exomes	4	6.4924e-01	7.1040e-01
ENSG00000132004.8	FBXW9	[19:12800033-12807394)	1.0000e+00	1.0000e+00	exomes	5	5.6878e-01	6.9201e-01
ENSG00000132004.8	FBXW9	[19:12800033-12807394)	1.0000e+00	1.0000e+00	exomes	6	6.5475e-01	6.9363e-01
ENSG00000132004.8	FBXW9	[19:12800033-12807394)	1.0000e+00	1.0000e+00	exomes	7	6.5268e-01	7.5231e-01
ENSG00000132004.8	FBXW9	[19:12800033-12807394)	1.0000e+00	1.0000e+00	exomes	9	9.9587e-01	9.9214e-01
ENSG00000132004.8	FBXW9	[19:12800033-12807394)	1.0000e+00	1.0000e+00	exomes	10	9.7799e-01	9.8553e-01
ENSG00000132004.8	FBXW9	[19:12800033-12807394)	1.0000e+00	1.0000e+00	exomes	13	5.8391e-01	6.6537e-01
ENSG00000132004.8	FBXW9	[19:12800033-12807394)	1.0000e+00	1.0000e+00	exomes	14	5.8941e-01	6.5828e-01
ENSG00000132004.8	FBXW9	[19:12800033-12807394)	1.0000e+00	1.0000e+00	exomes	15	7.5860e-01	8.0091e-01
ENSG00000132004.8	FBXW9	[19:12800033-12807394)	1.0000e+00	1.0000e+00	exomes	-1	6.4443e-01	7.5054e-01
ENSG00000132004.8	FBXW9	[19:12800033-12807394)	1.0000e+00	1.0000e+00	exomes	all	7.9642e-01	9.0247e-01
ENSG00000132004.8	FBXW9	[19:12800033-12807394)	1.0000e+00	1.0000e+00	genomes	pcr_free	9.8006e-01	9.0379e-01
ENSG00000132004.8	FBXW9	[19:12800033-12807394)	1.0000e+00	1.0000e+00	genomes	pcr+	1.0000e+00	9.8559e-01
ENSG00000132004.8	FBXW9	[19:12800033-12807394)	1.0000e+00	1.0000e+00	genomes	all	9.9312e-01	9.2210e-01
ENSG00000132005.4	RFX1	[19:14073510-14104654)	9.9846e-01	1.0000e+00	exomes	1	3.7299e-01	4.9190e-01
ENSG00000132005.4	RFX1	[19:14073510-14104654)	9.9846e-01	1.0000e+00	exomes	2	6.4278e-01	7.1429e-01
ENSG00000132005.4	RFX1	[19:14073510-14104654)	9.9846e-01	1.0000e+00	exomes	4	2.7631e-01	4.1007e-01
ENSG00000132005.4	RFX1	[19:14073510-14104654)	9.9846e-01	1.0000e+00	exomes	5	4.1378e-01	4.7693e-01
ENSG00000132005.4	RFX1	[19:14073510-14104654)	9.9846e-01	1.0000e+00	exomes	6	4.8440e-01	6.7859e-01
ENSG00000132005.4	RFX1	[19:14073510-14104654)	9.9846e-01	1.0000e+00	exomes	7	5.3788e-01	6.7840e-01
ENSG00000132005.4	RFX1	[19:14073510-14104654)	9.9846e-01	1.0000e+00	exomes	9	7.8882e-01	8.6145e-01
ENSG00000132005.4	RFX1	[19:14073510-14104654)	9.9846e-01	1.0000e+00	exomes	10	6.5410e-01	8.0170e-01
ENSG00000132005.4	RFX1	[19:14073510-14104654)	9.9846e-01	1.0000e+00	exomes	13	2.6774e-01	3.4651e-01
ENSG00000132005.4	RFX1	[19:14073510-14104654)	9.9846e-01	1.0000e+00	exomes	14	3.6476e-01	4.1763e-01
ENSG00000132005.4	RFX1	[19:14073510-14104654)	9.9846e-01	1.0000e+00	exomes	15	5.5948e-01	6.4293e-01
ENSG00000132005.4	RFX1	[19:14073510-14104654)	9.9846e-01	1.0000e+00	exomes	-1	3.9218e-01	5.5884e-01
ENSG00000132005.4	RFX1	[19:14073510-14104654)	9.9846e-01	1.0000e+00	exomes	all	4.5423e-01	7.4166e-01
ENSG00000132005.4	RFX1	[19:14073510-14104654)	9.9846e-01	1.0000e+00	genomes	pcr_free	9.3315e-01	8.9055e-01
ENSG00000132005.4	RFX1	[19:14073510-14104654)	9.9846e-01	1.0000e+00	genomes	pcr+	9.4755e-01	9.5854e-01
ENSG00000132005.4	RFX1	[19:14073510-14104654)	9.9846e-01	1.0000e+00	genomes	all	9.3795e-01	9.0576e-01
ENSG00000132010.11	ZNF20	[19:12203666-12250996)	8.8632e-01	1.0000e+00	exomes	1	8.8065e-01	8.7975e-01
ENSG00000132010.11	ZNF20	[19:12203666-12250996)	8.8632e-01	1.0000e+00	exomes	2	8.8790e-01	8.7622e-01
ENSG00000132010.11	ZNF20	[19:12203666-12250996)	8.8632e-01	1.0000e+00	exomes	4	8.8678e-01	8.8697e-01
ENSG00000132010.11	ZNF20	[19:12203666-12250996)	8.8632e-01	1.0000e+00	exomes	5	8.8790e-01	8.8783e-01
ENSG00000132010.11	ZNF20	[19:12203666-12250996)	8.8632e-01	1.0000e+00	exomes	6	8.8790e-01	8.8502e-01
ENSG00000132010.11	ZNF20	[19:12203666-12250996)	8.8632e-01	1.0000e+00	exomes	7	8.8790e-01	8.6970e-01
ENSG00000132010.11	ZNF20	[19:12203666-12250996)	8.8632e-01	1.0000e+00	exomes	9	8.8790e-01	8.8687e-01
ENSG00000132010.11	ZNF20	[19:12203666-12250996)	8.8632e-01	1.0000e+00	exomes	10	8.2153e-01	8.4084e-01
ENSG00000132010.11	ZNF20	[19:12203666-12250996)	8.8632e-01	1.0000e+00	exomes	13	8.8678e-01	8.8678e-01
ENSG00000132010.11	ZNF20	[19:12203666-12250996)	8.8632e-01	1.0000e+00	exomes	14	8.8678e-01	8.8691e-01
ENSG00000132010.11	ZNF20	[19:12203666-12250996)	8.8632e-01	1.0000e+00	exomes	15	8.8678e-01	8.8648e-01
ENSG00000132010.11	ZNF20	[19:12203666-12250996)	8.8632e-01	1.0000e+00	exomes	-1	8.8678e-01	8.7792e-01
ENSG00000132010.11	ZNF20	[19:12203666-12250996)	8.8632e-01	1.0000e+00	exomes	all	8.6392e-01	8.7118e-01
ENSG00000132010.11	ZNF20	[19:12203666-12250996)	8.8632e-01	1.0000e+00	genomes	pcr_free	9.4032e-01	9.2354e-01
ENSG00000132010.11	ZNF20	[19:12203666-12250996)	8.8632e-01	1.0000e+00	genomes	pcr+	9.4813e-01	9.6489e-01
ENSG00000132010.11	ZNF20	[19:12203666-12250996)	8.8632e-01	1.0000e+00	genomes	all	9.4255e-01	9.3279e-01
ENSG00000132016.7	C19orf57	[19:13993618-14015704)	1.0000e+00	1.0000e+00	exomes	1	5.8517e-01	7.4121e-01
ENSG00000132016.7	C19orf57	[19:13993618-14015704)	1.0000e+00	1.0000e+00	exomes	2	9.3086e-01	9.4604e-01
ENSG00000132016.7	C19orf57	[19:13993618-14015704)	1.0000e+00	1.0000e+00	exomes	4	5.8818e-01	6.8307e-01
ENSG00000132016.7	C19orf57	[19:13993618-14015704)	1.0000e+00	1.0000e+00	exomes	5	7.6052e-01	8.3806e-01
ENSG00000132016.7	C19orf57	[19:13993618-14015704)	1.0000e+00	1.0000e+00	exomes	6	5.5962e-01	7.1447e-01
ENSG00000132016.7	C19orf57	[19:13993618-14015704)	1.0000e+00	1.0000e+00	exomes	7	6.5431e-01	7.4341e-01
ENSG00000132016.7	C19orf57	[19:13993618-14015704)	1.0000e+00	1.0000e+00	exomes	9	9.9349e-01	9.8467e-01
ENSG00000132016.7	C19orf57	[19:13993618-14015704)	1.0000e+00	1.0000e+00	exomes	10	7.5451e-01	8.5388e-01
ENSG00000132016.7	C19orf57	[19:13993618-14015704)	1.0000e+00	1.0000e+00	exomes	13	9.0030e-01	9.0715e-01
ENSG00000132016.7	C19orf57	[19:13993618-14015704)	1.0000e+00	1.0000e+00	exomes	14	8.3567e-01	8.6624e-01
ENSG00000132016.7	C19orf57	[19:13993618-14015704)	1.0000e+00	1.0000e+00	exomes	15	9.1333e-01	9.1179e-01
ENSG00000132016.7	C19orf57	[19:13993618-14015704)	1.0000e+00	1.0000e+00	exomes	-1	8.5621e-01	8.5905e-01
ENSG00000132016.7	C19orf57	[19:13993618-14015704)	1.0000e+00	1.0000e+00	exomes	all	8.2916e-01	9.0447e-01
ENSG00000132016.7	C19orf57	[19:13993618-14015704)	1.0000e+00	1.0000e+00	genomes	pcr_free	1.0000e+00	9.1078e-01
ENSG00000132016.7	C19orf57	[19:13993618-14015704)	1.0000e+00	1.0000e+00	genomes	pcr+	1.0000e+00	9.8815e-01
ENSG00000132016.7	C19orf57	[19:13993618-14015704)	1.0000e+00	1.0000e+00	genomes	all	1.0000e+00	9.2809e-01
ENSG00000132017.6	DCAF15	[19:14063325-14071803)	1.0000e+00	1.0000e+00	exomes	1	5.2266e-01	6.0308e-01
ENSG00000132017.6	DCAF15	[19:14063325-14071803)	1.0000e+00	1.0000e+00	exomes	2	7.2804e-01	8.0605e-01
ENSG00000132017.6	DCAF15	[19:14063325-14071803)	1.0000e+00	1.0000e+00	exomes	4	6.6480e-01	7.4776e-01
ENSG00000132017.6	DCAF15	[19:14063325-14071803)	1.0000e+00	1.0000e+00	exomes	5	7.5825e-01	8.0475e-01
ENSG00000132017.6	DCAF15	[19:14063325-14071803)	1.0000e+00	1.0000e+00	exomes	6	6.3290e-01	8.0195e-01
ENSG00000132017.6	DCAF15	[19:14063325-14071803)	1.0000e+00	1.0000e+00	exomes	7	6.3738e-01	7.7099e-01
ENSG00000132017.6	DCAF15	[19:14063325-14071803)	1.0000e+00	1.0000e+00	exomes	9	9.2669e-01	9.2667e-01
ENSG00000132017.6	DCAF15	[19:14063325-14071803)	1.0000e+00	1.0000e+00	exomes	10	9.1046e-01	9.1420e-01
ENSG00000132017.6	DCAF15	[19:14063325-14071803)	1.0000e+00	1.0000e+00	exomes	13	7.8064e-01	8.6445e-01
ENSG00000132017.6	DCAF15	[19:14063325-14071803)	1.0000e+00	1.0000e+00	exomes	14	7.1013e-01	7.5963e-01
ENSG00000132017.6	DCAF15	[19:14063325-14071803)	1.0000e+00	1.0000e+00	exomes	15	8.1813e-01	8.6051e-01
ENSG00000132017.6	DCAF15	[19:14063325-14071803)	1.0000e+00	1.0000e+00	exomes	-1	7.1684e-01	8.0664e-01
ENSG00000132017.6	DCAF15	[19:14063325-14071803)	1.0000e+00	1.0000e+00	exomes	all	8.4555e-01	8.8915e-01
ENSG00000132017.6	DCAF15	[19:14063325-14071803)	1.0000e+00	1.0000e+00	genomes	pcr_free	9.8545e-01	8.9789e-01
ENSG00000132017.6	DCAF15	[19:14063325-14071803)	1.0000e+00	1.0000e+00	genomes	pcr+	1.0000e+00	9.7773e-01
ENSG00000132017.6	DCAF15	[19:14063325-14071803)	1.0000e+00	1.0000e+00	genomes	all	9.9496e-01	9.1575e-01
ENSG00000132026.9	RTBDN	[19:12936523-12945911)	8.8400e-01	1.0000e+00	exomes	1	6.1607e-01	6.4159e-01
ENSG00000132026.9	RTBDN	[19:12936523-12945911)	8.8400e-01	1.0000e+00	exomes	2	7.3304e-01	7.7500e-01
ENSG00000132026.9	RTBDN	[19:12936523-12945911)	8.8400e-01	1.0000e+00	exomes	4	4.1696e-01	5.3237e-01
ENSG00000132026.9	RTBDN	[19:12936523-12945911)	8.8400e-01	1.0000e+00	exomes	5	3.7321e-01	4.3543e-01
ENSG00000132026.9	RTBDN	[19:12936523-12945911)	8.8400e-01	1.0000e+00	exomes	6	4.3929e-01	5.3166e-01
ENSG00000132026.9	RTBDN	[19:12936523-12945911)	8.8400e-01	1.0000e+00	exomes	7	4.9286e-01	5.4072e-01
ENSG00000132026.9	RTBDN	[19:12936523-12945911)	8.8400e-01	1.0000e+00	exomes	9	7.8036e-01	8.8161e-01
ENSG00000132026.9	RTBDN	[19:12936523-12945911)	8.8400e-01	1.0000e+00	exomes	10	6.6071e-01	6.6915e-01
ENSG00000132026.9	RTBDN	[19:12936523-12945911)	8.8400e-01	1.0000e+00	exomes	13	4.0714e-01	4.0556e-01
ENSG00000132026.9	RTBDN	[19:12936523-12945911)	8.8400e-01	1.0000e+00	exomes	14	3.7768e-01	4.5236e-01
ENSG00000132026.9	RTBDN	[19:12936523-12945911)	8.8400e-01	1.0000e+00	exomes	15	5.2232e-01	5.4620e-01
ENSG00000132026.9	RTBDN	[19:12936523-12945911)	8.8400e-01	1.0000e+00	exomes	-1	4.5804e-01	5.2603e-01
ENSG00000132026.9	RTBDN	[19:12936523-12945911)	8.8400e-01	1.0000e+00	exomes	all	5.2143e-01	6.6383e-01
ENSG00000132026.9	RTBDN	[19:12936523-12945911)	8.8400e-01	1.0000e+00	genomes	pcr_free	1.0000e+00	9.0496e-01
ENSG00000132026.9	RTBDN	[19:12936523-12945911)	8.8400e-01	1.0000e+00	genomes	pcr+	1.0000e+00	9.8279e-01
ENSG00000132026.9	RTBDN	[19:12936523-12945911)	8.8400e-01	1.0000e+00	genomes	all	1.0000e+00	9.2237e-01
ENSG00000132031.8	MATN3	[2:20192875-20212391)	1.0000e+00	1.0000e+00	exomes	1	7.9034e-01	8.0409e-01
ENSG00000132031.8	MATN3	[2:20192875-20212391)	1.0000e+00	1.0000e+00	exomes	2	6.0483e-01	6.7615e-01
ENSG00000132031.8	MATN3	[2:20192875-20212391)	1.0000e+00	1.0000e+00	exomes	4	7.0897e-01	7.4000e-01
ENSG00000132031.8	MATN3	[2:20192875-20212391)	1.0000e+00	1.0000e+00	exomes	5	8.4690e-01	8.4688e-01
ENSG00000132031.8	MATN3	[2:20192875-20212391)	1.0000e+00	1.0000e+00	exomes	6	8.2966e-01	8.3894e-01
ENSG00000132031.8	MATN3	[2:20192875-20212391)	1.0000e+00	1.0000e+00	exomes	7	7.9931e-01	8.2134e-01
ENSG00000132031.8	MATN3	[2:20192875-20212391)	1.0000e+00	1.0000e+00	exomes	9	7.2897e-01	7.6805e-01
ENSG00000132031.8	MATN3	[2:20192875-20212391)	1.0000e+00	1.0000e+00	exomes	10	7.4207e-01	7.8625e-01
ENSG00000132031.8	MATN3	[2:20192875-20212391)	1.0000e+00	1.0000e+00	exomes	13	7.9793e-01	8.3057e-01
ENSG00000132031.8	MATN3	[2:20192875-20212391)	1.0000e+00	1.0000e+00	exomes	14	7.1931e-01	7.6426e-01
ENSG00000132031.8	MATN3	[2:20192875-20212391)	1.0000e+00	1.0000e+00	exomes	15	5.8966e-01	6.8070e-01
ENSG00000132031.8	MATN3	[2:20192875-20212391)	1.0000e+00	1.0000e+00	exomes	-1	5.9310e-01	7.0949e-01
ENSG00000132031.8	MATN3	[2:20192875-20212391)	1.0000e+00	1.0000e+00	exomes	all	6.2759e-01	7.4154e-01
ENSG00000132031.8	MATN3	[2:20192875-20212391)	1.0000e+00	1.0000e+00	genomes	pcr_free	9.9793e-01	9.1716e-01
ENSG00000132031.8	MATN3	[2:20192875-20212391)	1.0000e+00	1.0000e+00	genomes	pcr+	9.7793e-01	9.6903e-01
ENSG00000132031.8	MATN3	[2:20192875-20212391)	1.0000e+00	1.0000e+00	genomes	all	9.9517e-01	9.2877e-01
ENSG00000132109.8	TRIM21	[11:4406518-4411638)	1.0000e+00	1.0000e+00	exomes	1	9.4379e-01	9.5173e-01
ENSG00000132109.8	TRIM21	[11:4406518-4411638)	1.0000e+00	1.0000e+00	exomes	2	9.4379e-01	9.6530e-01
ENSG00000132109.8	TRIM21	[11:4406518-4411638)	1.0000e+00	1.0000e+00	exomes	4	9.2505e-01	9.5599e-01
ENSG00000132109.8	TRIM21	[11:4406518-4411638)	1.0000e+00	1.0000e+00	exomes	5	9.8473e-01	9.8522e-01
ENSG00000132109.8	TRIM21	[11:4406518-4411638)	1.0000e+00	1.0000e+00	exomes	6	8.4108e-01	8.5149e-01
ENSG00000132109.8	TRIM21	[11:4406518-4411638)	1.0000e+00	1.0000e+00	exomes	7	9.6808e-01	9.7912e-01
ENSG00000132109.8	TRIM21	[11:4406518-4411638)	1.0000e+00	1.0000e+00	exomes	9	1.0000e+00	9.9931e-01
ENSG00000132109.8	TRIM21	[11:4406518-4411638)	1.0000e+00	1.0000e+00	exomes	10	9.7502e-01	9.8558e-01
ENSG00000132109.8	TRIM21	[11:4406518-4411638)	1.0000e+00	1.0000e+00	exomes	13	9.8404e-01	9.7995e-01
ENSG00000132109.8	TRIM21	[11:4406518-4411638)	1.0000e+00	1.0000e+00	exomes	14	8.2304e-01	8.8580e-01
ENSG00000132109.8	TRIM21	[11:4406518-4411638)	1.0000e+00	1.0000e+00	exomes	15	6.7870e-01	8.4337e-01
ENSG00000132109.8	TRIM21	[11:4406518-4411638)	1.0000e+00	1.0000e+00	exomes	-1	6.6551e-01	8.5692e-01
ENSG00000132109.8	TRIM21	[11:4406518-4411638)	1.0000e+00	1.0000e+00	exomes	all	8.8480e-01	9.3161e-01
ENSG00000132109.8	TRIM21	[11:4406518-4411638)	1.0000e+00	1.0000e+00	genomes	pcr_free	1.0000e+00	9.0466e-01
ENSG00000132109.8	TRIM21	[11:4406518-4411638)	1.0000e+00	1.0000e+00	genomes	pcr+	1.0000e+00	9.9172e-01
ENSG00000132109.8	TRIM21	[11:4406518-4411638)	1.0000e+00	1.0000e+00	genomes	all	1.0000e+00	9.2414e-01
ENSG00000132122.7	SPATA6	[1:48764388-48937679)	1.0000e+00	1.0000e+00	exomes	1	9.2006e-01	9.4475e-01
ENSG00000132122.7	SPATA6	[1:48764388-48937679)	1.0000e+00	1.0000e+00	exomes	2	9.1454e-01	9.1389e-01
ENSG00000132122.7	SPATA6	[1:48764388-48937679)	1.0000e+00	1.0000e+00	exomes	4	7.5465e-01	8.7549e-01
ENSG00000132122.7	SPATA6	[1:48764388-48937679)	1.0000e+00	1.0000e+00	exomes	5	9.4831e-01	9.6368e-01
ENSG00000132122.7	SPATA6	[1:48764388-48937679)	1.0000e+00	1.0000e+00	exomes	6	8.8353e-01	9.2027e-01
ENSG00000132122.7	SPATA6	[1:48764388-48937679)	1.0000e+00	1.0000e+00	exomes	7	9.3728e-01	9.5502e-01
ENSG00000132122.7	SPATA6	[1:48764388-48937679)	1.0000e+00	1.0000e+00	exomes	9	5.1344e-01	6.8361e-01
ENSG00000132122.7	SPATA6	[1:48764388-48937679)	1.0000e+00	1.0000e+00	exomes	10	6.5472e-01	8.4286e-01
ENSG00000132122.7	SPATA6	[1:48764388-48937679)	1.0000e+00	1.0000e+00	exomes	13	9.3728e-01	9.5497e-01
ENSG00000132122.7	SPATA6	[1:48764388-48937679)	1.0000e+00	1.0000e+00	exomes	14	8.6216e-01	8.9410e-01
ENSG00000132122.7	SPATA6	[1:48764388-48937679)	1.0000e+00	1.0000e+00	exomes	15	9.0558e-01	9.3493e-01
ENSG00000132122.7	SPATA6	[1:48764388-48937679)	1.0000e+00	1.0000e+00	exomes	-1	7.6292e-01	8.3389e-01
ENSG00000132122.7	SPATA6	[1:48764388-48937679)	1.0000e+00	1.0000e+00	exomes	all	7.0710e-01	8.4472e-01
ENSG00000132122.7	SPATA6	[1:48764388-48937679)	1.0000e+00	1.0000e+00	genomes	pcr_free	1.0000e+00	9.3716e-01
ENSG00000132122.7	SPATA6	[1:48764388-48937679)	1.0000e+00	1.0000e+00	genomes	pcr+	9.5382e-01	9.0195e-01
ENSG00000132122.7	SPATA6	[1:48764388-48937679)	1.0000e+00	1.0000e+00	genomes	all	9.7174e-01	9.2928e-01
ENSG00000132128.12	LRRC41	[1:46744540-46768993)	1.0000e+00	1.0000e+00	exomes	1	7.4361e-01	8.2402e-01
ENSG00000132128.12	LRRC41	[1:46744540-46768993)	1.0000e+00	1.0000e+00	exomes	2	7.8483e-01	8.2224e-01
ENSG00000132128.12	LRRC41	[1:46744540-46768993)	1.0000e+00	1.0000e+00	exomes	4	5.9604e-01	6.8872e-01
ENSG00000132128.12	LRRC41	[1:46744540-46768993)	1.0000e+00	1.0000e+00	exomes	5	8.7098e-01	8.9823e-01
ENSG00000132128.12	LRRC41	[1:46744540-46768993)	1.0000e+00	1.0000e+00	exomes	6	6.5746e-01	7.4348e-01
ENSG00000132128.12	LRRC41	[1:46744540-46768993)	1.0000e+00	1.0000e+00	exomes	7	7.8359e-01	8.4722e-01
ENSG00000132128.12	LRRC41	[1:46744540-46768993)	1.0000e+00	1.0000e+00	exomes	9	8.8293e-01	9.2797e-01
ENSG00000132128.12	LRRC41	[1:46744540-46768993)	1.0000e+00	1.0000e+00	exomes	10	7.1105e-01	7.9180e-01
ENSG00000132128.12	LRRC41	[1:46744540-46768993)	1.0000e+00	1.0000e+00	exomes	13	9.0354e-01	9.1106e-01
ENSG00000132128.12	LRRC41	[1:46744540-46768993)	1.0000e+00	1.0000e+00	exomes	14	8.3924e-01	8.5815e-01
ENSG00000132128.12	LRRC41	[1:46744540-46768993)	1.0000e+00	1.0000e+00	exomes	15	9.1838e-01	9.1677e-01
ENSG00000132128.12	LRRC41	[1:46744540-46768993)	1.0000e+00	1.0000e+00	exomes	-1	8.5862e-01	8.7523e-01
ENSG00000132128.12	LRRC41	[1:46744540-46768993)	1.0000e+00	1.0000e+00	exomes	all	7.6587e-01	8.7518e-01
ENSG00000132128.12	LRRC41	[1:46744540-46768993)	1.0000e+00	1.0000e+00	genomes	pcr_free	1.0000e+00	9.2463e-01
ENSG00000132128.12	LRRC41	[1:46744540-46768993)	1.0000e+00	1.0000e+00	genomes	pcr+	1.0000e+00	9.8533e-01
ENSG00000132128.12	LRRC41	[1:46744540-46768993)	1.0000e+00	1.0000e+00	genomes	all	1.0000e+00	9.3821e-01
ENSG00000132130.7	LHX1	[17:35295495-35300424)	9.9217e-01	1.0000e+00	exomes	1	4.1797e-01	5.7266e-01
ENSG00000132130.7	LHX1	[17:35295495-35300424)	9.9217e-01	1.0000e+00	exomes	2	5.0041e-01	5.4842e-01
ENSG00000132130.7	LHX1	[17:35295495-35300424)	9.9217e-01	1.0000e+00	exomes	4	3.3636e-01	4.5878e-01
ENSG00000132130.7	LHX1	[17:35295495-35300424)	9.9217e-01	1.0000e+00	exomes	5	4.0231e-01	4.9819e-01
ENSG00000132130.7	LHX1	[17:35295495-35300424)	9.9217e-01	1.0000e+00	exomes	6	4.9794e-01	6.1805e-01
ENSG00000132130.7	LHX1	[17:35295495-35300424)	9.9217e-01	1.0000e+00	exomes	7	4.9629e-01	6.5656e-01
ENSG00000132130.7	LHX1	[17:35295495-35300424)	9.9217e-01	1.0000e+00	exomes	9	9.3240e-01	9.5567e-01
ENSG00000132130.7	LHX1	[17:35295495-35300424)	9.9217e-01	1.0000e+00	exomes	10	9.1344e-01	9.2691e-01
ENSG00000132130.7	LHX1	[17:35295495-35300424)	9.9217e-01	1.0000e+00	exomes	13	3.7510e-01	4.0927e-01
ENSG00000132130.7	LHX1	[17:35295495-35300424)	9.9217e-01	1.0000e+00	exomes	14	3.9901e-01	4.2559e-01
ENSG00000132130.7	LHX1	[17:35295495-35300424)	9.9217e-01	1.0000e+00	exomes	15	5.3256e-01	6.2913e-01
ENSG00000132130.7	LHX1	[17:35295495-35300424)	9.9217e-01	1.0000e+00	exomes	-1	4.1797e-01	5.9764e-01
ENSG00000132130.7	LHX1	[17:35295495-35300424)	9.9217e-01	1.0000e+00	exomes	all	5.7955e-01	8.0024e-01
ENSG00000132130.7	LHX1	[17:35295495-35300424)	9.9217e-01	1.0000e+00	genomes	pcr_free	8.5820e-01	8.7475e-01
ENSG00000132130.7	LHX1	[17:35295495-35300424)	9.9217e-01	1.0000e+00	genomes	pcr+	9.5713e-01	9.4186e-01
ENSG00000132130.7	LHX1	[17:35295495-35300424)	9.9217e-01	1.0000e+00	genomes	all	9.0767e-01	8.8977e-01
ENSG00000132139.8	GAS2L2	[17:34071876-34079868)	1.0000e+00	1.0000e+00	exomes	1	8.3219e-01	8.8302e-01
ENSG00000132139.8	GAS2L2	[17:34071876-34079868)	1.0000e+00	1.0000e+00	exomes	2	8.5725e-01	9.1353e-01
ENSG00000132139.8	GAS2L2	[17:34071876-34079868)	1.0000e+00	1.0000e+00	exomes	4	6.8565e-01	7.4418e-01
ENSG00000132139.8	GAS2L2	[17:34071876-34079868)	1.0000e+00	1.0000e+00	exomes	5	9.0964e-01	9.3560e-01
ENSG00000132139.8	GAS2L2	[17:34071876-34079868)	1.0000e+00	1.0000e+00	exomes	6	8.3637e-01	8.8616e-01
ENSG00000132139.8	GAS2L2	[17:34071876-34079868)	1.0000e+00	1.0000e+00	exomes	7	8.5232e-01	9.0104e-01
ENSG00000132139.8	GAS2L2	[17:34071876-34079868)	1.0000e+00	1.0000e+00	exomes	9	8.9711e-01	9.2849e-01
ENSG00000132139.8	GAS2L2	[17:34071876-34079868)	1.0000e+00	1.0000e+00	exomes	10	6.2301e-01	7.1828e-01
ENSG00000132139.8	GAS2L2	[17:34071876-34079868)	1.0000e+00	1.0000e+00	exomes	13	9.6241e-01	9.7279e-01
ENSG00000132139.8	GAS2L2	[17:34071876-34079868)	1.0000e+00	1.0000e+00	exomes	14	9.3622e-01	9.4306e-01
ENSG00000132139.8	GAS2L2	[17:34071876-34079868)	1.0000e+00	1.0000e+00	exomes	15	9.7077e-01	9.7354e-01
ENSG00000132139.8	GAS2L2	[17:34071876-34079868)	1.0000e+00	1.0000e+00	exomes	-1	9.3356e-01	9.1957e-01
ENSG00000132139.8	GAS2L2	[17:34071876-34079868)	1.0000e+00	1.0000e+00	exomes	all	7.2589e-01	8.7580e-01
ENSG00000132139.8	GAS2L2	[17:34071876-34079868)	1.0000e+00	1.0000e+00	genomes	pcr_free	9.6545e-01	8.9842e-01
ENSG00000132139.8	GAS2L2	[17:34071876-34079868)	1.0000e+00	1.0000e+00	genomes	pcr+	9.9317e-01	9.8498e-01
ENSG00000132139.8	GAS2L2	[17:34071876-34079868)	1.0000e+00	1.0000e+00	genomes	all	9.8709e-01	9.1779e-01
ENSG00000132141.9	CCT6B	[17:33255070-33288411)	1.0000e+00	1.0000e+00	exomes	1	9.2259e-01	9.5249e-01
ENSG00000132141.9	CCT6B	[17:33255070-33288411)	1.0000e+00	1.0000e+00	exomes	2	7.7221e-01	8.6425e-01
ENSG00000132141.9	CCT6B	[17:33255070-33288411)	1.0000e+00	1.0000e+00	exomes	4	9.2322e-01	9.4908e-01
ENSG00000132141.9	CCT6B	[17:33255070-33288411)	1.0000e+00	1.0000e+00	exomes	5	1.0000e+00	9.9830e-01
ENSG00000132141.9	CCT6B	[17:33255070-33288411)	1.0000e+00	1.0000e+00	exomes	6	9.2322e-01	9.4294e-01
ENSG00000132141.9	CCT6B	[17:33255070-33288411)	1.0000e+00	1.0000e+00	exomes	7	9.1624e-01	9.6173e-01
ENSG00000132141.9	CCT6B	[17:33255070-33288411)	1.0000e+00	1.0000e+00	exomes	9	5.0635e-01	6.8583e-01
ENSG00000132141.9	CCT6B	[17:33255070-33288411)	1.0000e+00	1.0000e+00	exomes	10	5.0761e-01	7.7853e-01
ENSG00000132141.9	CCT6B	[17:33255070-33288411)	1.0000e+00	1.0000e+00	exomes	13	1.0000e+00	1.0000e+00
ENSG00000132141.9	CCT6B	[17:33255070-33288411)	1.0000e+00	1.0000e+00	exomes	14	9.5178e-01	9.7338e-01
ENSG00000132141.9	CCT6B	[17:33255070-33288411)	1.0000e+00	1.0000e+00	exomes	15	9.3020e-01	9.5462e-01
ENSG00000132141.9	CCT6B	[17:33255070-33288411)	1.0000e+00	1.0000e+00	exomes	-1	9.1751e-01	9.0035e-01
ENSG00000132141.9	CCT6B	[17:33255070-33288411)	1.0000e+00	1.0000e+00	exomes	all	5.5457e-01	8.3351e-01
ENSG00000132141.9	CCT6B	[17:33255070-33288411)	1.0000e+00	1.0000e+00	genomes	pcr_free	1.0000e+00	9.3889e-01
ENSG00000132141.9	CCT6B	[17:33255070-33288411)	1.0000e+00	1.0000e+00	genomes	pcr+	8.8706e-01	8.9964e-01
ENSG00000132141.9	CCT6B	[17:33255070-33288411)	1.0000e+00	1.0000e+00	genomes	all	9.9746e-01	9.3010e-01
ENSG00000132142.15	ACACA	[17:35444254-35766388)	1.0000e+00	1.0000e+00	exomes	1	8.9705e-01	9.3202e-01
ENSG00000132142.15	ACACA	[17:35444254-35766388)	1.0000e+00	1.0000e+00	exomes	2	8.2952e-01	8.8437e-01
ENSG00000132142.15	ACACA	[17:35444254-35766388)	1.0000e+00	1.0000e+00	exomes	4	9.1607e-01	9.4515e-01
ENSG00000132142.15	ACACA	[17:35444254-35766388)	1.0000e+00	1.0000e+00	exomes	5	9.8401e-01	9.8262e-01
ENSG00000132142.15	ACACA	[17:35444254-35766388)	1.0000e+00	1.0000e+00	exomes	6	9.6527e-01	9.7171e-01
ENSG00000132142.15	ACACA	[17:35444254-35766388)	1.0000e+00	1.0000e+00	exomes	7	9.8470e-01	9.8394e-01
ENSG00000132142.15	ACACA	[17:35444254-35766388)	1.0000e+00	1.0000e+00	exomes	9	9.7878e-01	9.8332e-01
ENSG00000132142.15	ACACA	[17:35444254-35766388)	1.0000e+00	1.0000e+00	exomes	10	9.7878e-01	9.8223e-01
ENSG00000132142.15	ACACA	[17:35444254-35766388)	1.0000e+00	1.0000e+00	exomes	13	9.8512e-01	9.8478e-01
ENSG00000132142.15	ACACA	[17:35444254-35766388)	1.0000e+00	1.0000e+00	exomes	14	9.8250e-01	9.7936e-01
ENSG00000132142.15	ACACA	[17:35444254-35766388)	1.0000e+00	1.0000e+00	exomes	15	9.8456e-01	9.8105e-01
ENSG00000132142.15	ACACA	[17:35444254-35766388)	1.0000e+00	1.0000e+00	exomes	-1	9.7175e-01	9.5275e-01
ENSG00000132142.15	ACACA	[17:35444254-35766388)	1.0000e+00	1.0000e+00	exomes	all	9.8250e-01	9.8120e-01
ENSG00000132142.15	ACACA	[17:35444254-35766388)	1.0000e+00	1.0000e+00	genomes	pcr_free	9.9821e-01	9.2272e-01
ENSG00000132142.15	ACACA	[17:35444254-35766388)	1.0000e+00	1.0000e+00	genomes	pcr+	9.6637e-01	9.6455e-01
ENSG00000132142.15	ACACA	[17:35444254-35766388)	1.0000e+00	1.0000e+00	genomes	all	9.8773e-01	9.3208e-01
ENSG00000132153.10	DHX30	[3:47852174-47891606)	1.0000e+00	1.0000e+00	exomes	1	8.0053e-01	8.4152e-01
ENSG00000132153.10	DHX30	[3:47852174-47891606)	1.0000e+00	1.0000e+00	exomes	2	7.7960e-01	8.4854e-01
ENSG00000132153.10	DHX30	[3:47852174-47891606)	1.0000e+00	1.0000e+00	exomes	4	7.0993e-01	7.6589e-01
ENSG00000132153.10	DHX30	[3:47852174-47891606)	1.0000e+00	1.0000e+00	exomes	5	8.0132e-01	8.3875e-01
ENSG00000132153.10	DHX30	[3:47852174-47891606)	1.0000e+00	1.0000e+00	exomes	6	8.4742e-01	8.8434e-01
ENSG00000132153.10	DHX30	[3:47852174-47891606)	1.0000e+00	1.0000e+00	exomes	7	8.5192e-01	8.8286e-01
ENSG00000132153.10	DHX30	[3:47852174-47891606)	1.0000e+00	1.0000e+00	exomes	9	9.1046e-01	9.2791e-01
ENSG00000132153.10	DHX30	[3:47852174-47891606)	1.0000e+00	1.0000e+00	exomes	10	9.1152e-01	9.4173e-01
ENSG00000132153.10	DHX30	[3:47852174-47891606)	1.0000e+00	1.0000e+00	exomes	13	8.4291e-01	8.7417e-01
ENSG00000132153.10	DHX30	[3:47852174-47891606)	1.0000e+00	1.0000e+00	exomes	14	8.0503e-01	8.3292e-01
ENSG00000132153.10	DHX30	[3:47852174-47891606)	1.0000e+00	1.0000e+00	exomes	15	8.6252e-01	8.9521e-01
ENSG00000132153.10	DHX30	[3:47852174-47891606)	1.0000e+00	1.0000e+00	exomes	-1	8.2437e-01	8.6626e-01
ENSG00000132153.10	DHX30	[3:47852174-47891606)	1.0000e+00	1.0000e+00	exomes	all	8.6464e-01	9.1614e-01
ENSG00000132153.10	DHX30	[3:47852174-47891606)	1.0000e+00	1.0000e+00	genomes	pcr_free	9.6371e-01	9.1627e-01
ENSG00000132153.10	DHX30	[3:47852174-47891606)	1.0000e+00	1.0000e+00	genomes	pcr+	9.7086e-01	9.6685e-01
ENSG00000132153.10	DHX30	[3:47852174-47891606)	1.0000e+00	1.0000e+00	genomes	all	9.7033e-01	9.2759e-01
ENSG00000132155.7	RAF1	[3:12626016-12660219)	1.0000e+00	1.0000e+00	exomes	1	9.7510e-01	9.8564e-01
ENSG00000132155.7	RAF1	[3:12626016-12660219)	1.0000e+00	1.0000e+00	exomes	2	9.1909e-01	9.3996e-01
ENSG00000132155.7	RAF1	[3:12626016-12660219)	1.0000e+00	1.0000e+00	exomes	4	8.7967e-01	9.2929e-01
ENSG00000132155.7	RAF1	[3:12626016-12660219)	1.0000e+00	1.0000e+00	exomes	5	1.0000e+00	9.9884e-01
ENSG00000132155.7	RAF1	[3:12626016-12660219)	1.0000e+00	1.0000e+00	exomes	6	9.4191e-01	9.6389e-01
ENSG00000132155.7	RAF1	[3:12626016-12660219)	1.0000e+00	1.0000e+00	exomes	7	1.0000e+00	9.9897e-01
ENSG00000132155.7	RAF1	[3:12626016-12660219)	1.0000e+00	1.0000e+00	exomes	9	1.0000e+00	9.9997e-01
ENSG00000132155.7	RAF1	[3:12626016-12660219)	1.0000e+00	1.0000e+00	exomes	10	9.9896e-01	9.9817e-01
ENSG00000132155.7	RAF1	[3:12626016-12660219)	1.0000e+00	1.0000e+00	exomes	13	1.0000e+00	1.0000e+00
ENSG00000132155.7	RAF1	[3:12626016-12660219)	1.0000e+00	1.0000e+00	exomes	14	1.0000e+00	9.9975e-01
ENSG00000132155.7	RAF1	[3:12626016-12660219)	1.0000e+00	1.0000e+00	exomes	15	1.0000e+00	9.9647e-01
ENSG00000132155.7	RAF1	[3:12626016-12660219)	1.0000e+00	1.0000e+00	exomes	-1	1.0000e+00	9.8719e-01
ENSG00000132155.7	RAF1	[3:12626016-12660219)	1.0000e+00	1.0000e+00	exomes	all	1.0000e+00	9.9753e-01
ENSG00000132155.7	RAF1	[3:12626016-12660219)	1.0000e+00	1.0000e+00	genomes	pcr_free	1.0000e+00	9.3322e-01
ENSG00000132155.7	RAF1	[3:12626016-12660219)	1.0000e+00	1.0000e+00	genomes	pcr+	1.0000e+00	9.8216e-01
ENSG00000132155.7	RAF1	[3:12626016-12660219)	1.0000e+00	1.0000e+00	genomes	all	1.0000e+00	9.4417e-01
ENSG00000132164.5	SLC6A11	[3:10857951-10980084)	9.9646e-01	1.0000e+00	exomes	1	9.2034e-01	9.2973e-01
ENSG00000132164.5	SLC6A11	[3:10857951-10980084)	9.9646e-01	1.0000e+00	exomes	2	9.1397e-01	9.2159e-01
ENSG00000132164.5	SLC6A11	[3:10857951-10980084)	9.9646e-01	1.0000e+00	exomes	4	6.2560e-01	7.1464e-01
ENSG00000132164.5	SLC6A11	[3:10857951-10980084)	9.9646e-01	1.0000e+00	exomes	5	9.1822e-01	9.2619e-01
ENSG00000132164.5	SLC6A11	[3:10857951-10980084)	9.9646e-01	1.0000e+00	exomes	6	8.9750e-01	9.2128e-01
ENSG00000132164.5	SLC6A11	[3:10857951-10980084)	9.9646e-01	1.0000e+00	exomes	7	9.1715e-01	9.2724e-01
ENSG00000132164.5	SLC6A11	[3:10857951-10980084)	9.9646e-01	1.0000e+00	exomes	9	7.1269e-01	7.8818e-01
ENSG00000132164.5	SLC6A11	[3:10857951-10980084)	9.9646e-01	1.0000e+00	exomes	10	8.2156e-01	8.8603e-01
ENSG00000132164.5	SLC6A11	[3:10857951-10980084)	9.9646e-01	1.0000e+00	exomes	13	8.6458e-01	8.6653e-01
ENSG00000132164.5	SLC6A11	[3:10857951-10980084)	9.9646e-01	1.0000e+00	exomes	14	9.0813e-01	9.1453e-01
ENSG00000132164.5	SLC6A11	[3:10857951-10980084)	9.9646e-01	1.0000e+00	exomes	15	8.9697e-01	9.0871e-01
ENSG00000132164.5	SLC6A11	[3:10857951-10980084)	9.9646e-01	1.0000e+00	exomes	-1	8.6936e-01	8.8285e-01
ENSG00000132164.5	SLC6A11	[3:10857951-10980084)	9.9646e-01	1.0000e+00	exomes	all	7.8120e-01	8.7298e-01
ENSG00000132164.5	SLC6A11	[3:10857951-10980084)	9.9646e-01	1.0000e+00	genomes	pcr_free	9.9894e-01	9.1065e-01
ENSG00000132164.5	SLC6A11	[3:10857951-10980084)	9.9646e-01	1.0000e+00	genomes	pcr+	9.0866e-01	9.6035e-01
ENSG00000132164.5	SLC6A11	[3:10857951-10980084)	9.9646e-01	1.0000e+00	genomes	all	9.9947e-01	9.2177e-01
ENSG00000132170.15	PPARG	[3:12393092-12475640)	1.0000e+00	1.0000e+00	exomes	1	9.9735e-01	9.9156e-01
ENSG00000132170.15	PPARG	[3:12393092-12475640)	1.0000e+00	1.0000e+00	exomes	2	9.1910e-01	9.3962e-01
ENSG00000132170.15	PPARG	[3:12393092-12475640)	1.0000e+00	1.0000e+00	exomes	4	8.8859e-01	9.3231e-01
ENSG00000132170.15	PPARG	[3:12393092-12475640)	1.0000e+00	1.0000e+00	exomes	5	1.0000e+00	9.9483e-01
ENSG00000132170.15	PPARG	[3:12393092-12475640)	1.0000e+00	1.0000e+00	exomes	6	1.0000e+00	9.9592e-01
ENSG00000132170.15	PPARG	[3:12393092-12475640)	1.0000e+00	1.0000e+00	exomes	7	9.2440e-01	9.5707e-01
ENSG00000132170.15	PPARG	[3:12393092-12475640)	1.0000e+00	1.0000e+00	exomes	9	1.0000e+00	1.0000e+00
ENSG00000132170.15	PPARG	[3:12393092-12475640)	1.0000e+00	1.0000e+00	exomes	10	1.0000e+00	9.9816e-01
ENSG00000132170.15	PPARG	[3:12393092-12475640)	1.0000e+00	1.0000e+00	exomes	13	1.0000e+00	1.0000e+00
ENSG00000132170.15	PPARG	[3:12393092-12475640)	1.0000e+00	1.0000e+00	exomes	14	9.8939e-01	9.8999e-01
ENSG00000132170.15	PPARG	[3:12393092-12475640)	1.0000e+00	1.0000e+00	exomes	15	9.9469e-01	9.8504e-01
ENSG00000132170.15	PPARG	[3:12393092-12475640)	1.0000e+00	1.0000e+00	exomes	-1	8.7732e-01	8.9880e-01
ENSG00000132170.15	PPARG	[3:12393092-12475640)	1.0000e+00	1.0000e+00	exomes	all	1.0000e+00	9.9137e-01
ENSG00000132170.15	PPARG	[3:12393092-12475640)	1.0000e+00	1.0000e+00	genomes	pcr_free	1.0000e+00	9.3078e-01
ENSG00000132170.15	PPARG	[3:12393092-12475640)	1.0000e+00	1.0000e+00	genomes	pcr+	1.0000e+00	9.8446e-01
ENSG00000132170.15	PPARG	[3:12393092-12475640)	1.0000e+00	1.0000e+00	genomes	all	1.0000e+00	9.4279e-01
ENSG00000132185.12	FCRLA	[1:161677004-161683166)	1.0000e+00	1.0000e+00	exomes	1	1.0000e+00	9.9705e-01
ENSG00000132185.12	FCRLA	[1:161677004-161683166)	1.0000e+00	1.0000e+00	exomes	2	6.6292e-01	8.0955e-01
ENSG00000132185.12	FCRLA	[1:161677004-161683166)	1.0000e+00	1.0000e+00	exomes	4	7.2774e-01	8.0762e-01
ENSG00000132185.12	FCRLA	[1:161677004-161683166)	1.0000e+00	1.0000e+00	exomes	5	9.9914e-01	9.9042e-01
ENSG00000132185.12	FCRLA	[1:161677004-161683166)	1.0000e+00	1.0000e+00	exomes	6	8.8505e-01	9.2953e-01
ENSG00000132185.12	FCRLA	[1:161677004-161683166)	1.0000e+00	1.0000e+00	exomes	7	9.7321e-01	9.5258e-01
ENSG00000132185.12	FCRLA	[1:161677004-161683166)	1.0000e+00	1.0000e+00	exomes	9	9.6197e-01	9.8010e-01
ENSG00000132185.12	FCRLA	[1:161677004-161683166)	1.0000e+00	1.0000e+00	exomes	10	9.3258e-01	9.5807e-01
ENSG00000132185.12	FCRLA	[1:161677004-161683166)	1.0000e+00	1.0000e+00	exomes	13	9.8531e-01	9.8531e-01
ENSG00000132185.12	FCRLA	[1:161677004-161683166)	1.0000e+00	1.0000e+00	exomes	14	9.5419e-01	9.6727e-01
ENSG00000132185.12	FCRLA	[1:161677004-161683166)	1.0000e+00	1.0000e+00	exomes	15	9.8531e-01	9.8277e-01
ENSG00000132185.12	FCRLA	[1:161677004-161683166)	1.0000e+00	1.0000e+00	exomes	-1	9.8185e-01	9.5829e-01
ENSG00000132185.12	FCRLA	[1:161677004-161683166)	1.0000e+00	1.0000e+00	exomes	all	9.6370e-01	9.7275e-01
ENSG00000132185.12	FCRLA	[1:161677004-161683166)	1.0000e+00	1.0000e+00	genomes	pcr_free	1.0000e+00	9.2128e-01
ENSG00000132185.12	FCRLA	[1:161677004-161683166)	1.0000e+00	1.0000e+00	genomes	pcr+	1.0000e+00	9.8824e-01
ENSG00000132185.12	FCRLA	[1:161677004-161683166)	1.0000e+00	1.0000e+00	genomes	all	1.0000e+00	9.3627e-01
ENSG00000132196.9	HSD17B7	[1:162760591-162782206)	6.7608e-01	5.0000e-01	exomes	1	1.0000e+00	1.0000e+00
ENSG00000132196.9	HSD17B7	[1:162760591-162782206)	6.7608e-01	5.0000e-01	exomes	2	9.4255e-01	9.5257e-01
ENSG00000132196.9	HSD17B7	[1:162760591-162782206)	6.7608e-01	5.0000e-01	exomes	4	7.8481e-01	8.3260e-01
ENSG00000132196.9	HSD17B7	[1:162760591-162782206)	6.7608e-01	5.0000e-01	exomes	5	9.1237e-01	9.4151e-01
ENSG00000132196.9	HSD17B7	[1:162760591-162782206)	6.7608e-01	5.0000e-01	exomes	6	7.7799e-01	8.2383e-01
ENSG00000132196.9	HSD17B7	[1:162760591-162782206)	6.7608e-01	5.0000e-01	exomes	7	9.1821e-01	9.4274e-01
ENSG00000132196.9	HSD17B7	[1:162760591-162782206)	6.7608e-01	5.0000e-01	exomes	9	9.0750e-01	9.5906e-01
ENSG00000132196.9	HSD17B7	[1:162760591-162782206)	6.7608e-01	5.0000e-01	exomes	10	8.0234e-01	9.1705e-01
ENSG00000132196.9	HSD17B7	[1:162760591-162782206)	6.7608e-01	5.0000e-01	exomes	13	9.6689e-01	9.6603e-01
ENSG00000132196.9	HSD17B7	[1:162760591-162782206)	6.7608e-01	5.0000e-01	exomes	14	7.7410e-01	8.0400e-01
ENSG00000132196.9	HSD17B7	[1:162760591-162782206)	6.7608e-01	5.0000e-01	exomes	15	8.2084e-01	8.9144e-01
ENSG00000132196.9	HSD17B7	[1:162760591-162782206)	6.7608e-01	5.0000e-01	exomes	-1	7.3223e-01	8.3642e-01
ENSG00000132196.9	HSD17B7	[1:162760591-162782206)	6.7608e-01	5.0000e-01	exomes	all	8.5492e-01	9.1635e-01
ENSG00000132196.9	HSD17B7	[1:162760591-162782206)	6.7608e-01	5.0000e-01	genomes	pcr_free	1.0000e+00	9.1658e-01
ENSG00000132196.9	HSD17B7	[1:162760591-162782206)	6.7608e-01	5.0000e-01	genomes	pcr+	9.5910e-01	9.4164e-01
ENSG00000132196.9	HSD17B7	[1:162760591-162782206)	6.7608e-01	5.0000e-01	genomes	all	1.0000e+00	9.2219e-01
ENSG00000132199.14	ENOSF1	[18:674308-712586)	9.1501e-01	1.0000e+00	exomes	1	8.3825e-01	8.3497e-01
ENSG00000132199.14	ENOSF1	[18:674308-712586)	9.1501e-01	1.0000e+00	exomes	2	8.2248e-01	9.1191e-01
ENSG00000132199.14	ENOSF1	[18:674308-712586)	9.1501e-01	1.0000e+00	exomes	4	8.0603e-01	8.3745e-01
ENSG00000132199.14	ENOSF1	[18:674308-712586)	9.1501e-01	1.0000e+00	exomes	5	7.8615e-01	8.1703e-01
ENSG00000132199.14	ENOSF1	[18:674308-712586)	9.1501e-01	1.0000e+00	exomes	6	8.2728e-01	8.3329e-01
ENSG00000132199.14	ENOSF1	[18:674308-712586)	9.1501e-01	1.0000e+00	exomes	7	8.4304e-01	8.4291e-01
ENSG00000132199.14	ENOSF1	[18:674308-712586)	9.1501e-01	1.0000e+00	exomes	9	9.3283e-01	9.4999e-01
ENSG00000132199.14	ENOSF1	[18:674308-712586)	9.1501e-01	1.0000e+00	exomes	10	8.8828e-01	9.3764e-01
ENSG00000132199.14	ENOSF1	[18:674308-712586)	9.1501e-01	1.0000e+00	exomes	13	7.8410e-01	8.1091e-01
ENSG00000132199.14	ENOSF1	[18:674308-712586)	9.1501e-01	1.0000e+00	exomes	14	8.1014e-01	8.1925e-01
ENSG00000132199.14	ENOSF1	[18:674308-712586)	9.1501e-01	1.0000e+00	exomes	15	7.8753e-01	8.2014e-01
ENSG00000132199.14	ENOSF1	[18:674308-712586)	9.1501e-01	1.0000e+00	exomes	-1	7.9849e-01	8.2676e-01
ENSG00000132199.14	ENOSF1	[18:674308-712586)	9.1501e-01	1.0000e+00	exomes	all	8.0603e-01	8.8985e-01
ENSG00000132199.14	ENOSF1	[18:674308-712586)	9.1501e-01	1.0000e+00	genomes	pcr_free	8.7526e-01	8.9190e-01
ENSG00000132199.14	ENOSF1	[18:674308-712586)	9.1501e-01	1.0000e+00	genomes	pcr+	8.8417e-01	9.3182e-01
ENSG00000132199.14	ENOSF1	[18:674308-712586)	9.1501e-01	1.0000e+00	genomes	all	8.9788e-01	9.0083e-01
ENSG00000132205.6	EMILIN2	[18:2847187-2913398)	1.0000e+00	1.0000e+00	exomes	1	7.0993e-01	7.3880e-01
ENSG00000132205.6	EMILIN2	[18:2847187-2913398)	1.0000e+00	1.0000e+00	exomes	2	4.1733e-01	5.7713e-01
ENSG00000132205.6	EMILIN2	[18:2847187-2913398)	1.0000e+00	1.0000e+00	exomes	4	7.8927e-01	8.1159e-01
ENSG00000132205.6	EMILIN2	[18:2847187-2913398)	1.0000e+00	1.0000e+00	exomes	5	8.6195e-01	8.5945e-01
ENSG00000132205.6	EMILIN2	[18:2847187-2913398)	1.0000e+00	1.0000e+00	exomes	6	6.0235e-01	6.9844e-01
ENSG00000132205.6	EMILIN2	[18:2847187-2913398)	1.0000e+00	1.0000e+00	exomes	7	8.2609e-01	8.3421e-01
ENSG00000132205.6	EMILIN2	[18:2847187-2913398)	1.0000e+00	1.0000e+00	exomes	9	8.0324e-01	8.3204e-01
ENSG00000132205.6	EMILIN2	[18:2847187-2913398)	1.0000e+00	1.0000e+00	exomes	10	7.3754e-01	8.0991e-01
ENSG00000132205.6	EMILIN2	[18:2847187-2913398)	1.0000e+00	1.0000e+00	exomes	13	8.5148e-01	8.5613e-01
ENSG00000132205.6	EMILIN2	[18:2847187-2913398)	1.0000e+00	1.0000e+00	exomes	14	8.6195e-01	8.6019e-01
ENSG00000132205.6	EMILIN2	[18:2847187-2913398)	1.0000e+00	1.0000e+00	exomes	15	8.6195e-01	8.6116e-01
ENSG00000132205.6	EMILIN2	[18:2847187-2913398)	1.0000e+00	1.0000e+00	exomes	-1	8.6195e-01	8.4262e-01
ENSG00000132205.6	EMILIN2	[18:2847187-2913398)	1.0000e+00	1.0000e+00	exomes	all	8.1911e-01	8.3550e-01
ENSG00000132205.6	EMILIN2	[18:2847187-2913398)	1.0000e+00	1.0000e+00	genomes	pcr_free	9.8858e-01	9.1466e-01
ENSG00000132205.6	EMILIN2	[18:2847187-2913398)	1.0000e+00	1.0000e+00	genomes	pcr+	9.4351e-01	9.4847e-01
ENSG00000132205.6	EMILIN2	[18:2847187-2913398)	1.0000e+00	1.0000e+00	genomes	all	9.5779e-01	9.2223e-01
ENSG00000132207.13	SLX1A	[16:30205406-30208783)	4.9725e-01	5.0000e-01	exomes	1	1.9292e-01	2.4182e-01
ENSG00000132207.13	SLX1A	[16:30205406-30208783)	4.9725e-01	5.0000e-01	exomes	2	8.4249e-02	1.6361e-01
ENSG00000132207.13	SLX1A	[16:30205406-30208783)	4.9725e-01	5.0000e-01	exomes	4	0.0000e+00	0.0000e+00
ENSG00000132207.13	SLX1A	[16:30205406-30208783)	4.9725e-01	5.0000e-01	exomes	5	0.0000e+00	8.5503e-02
ENSG00000132207.13	SLX1A	[16:30205406-30208783)	4.9725e-01	5.0000e-01	exomes	6	4.1514e-02	6.2365e-02
ENSG00000132207.13	SLX1A	[16:30205406-30208783)	4.9725e-01	5.0000e-01	exomes	7	2.9304e-02	1.0955e-01
ENSG00000132207.13	SLX1A	[16:30205406-30208783)	4.9725e-01	5.0000e-01	exomes	9	3.1624e-01	4.3017e-01
ENSG00000132207.13	SLX1A	[16:30205406-30208783)	4.9725e-01	5.0000e-01	exomes	10	6.2271e-02	1.1048e-01
ENSG00000132207.13	SLX1A	[16:30205406-30208783)	4.9725e-01	5.0000e-01	exomes	13	0.0000e+00	9.5916e-02
ENSG00000132207.13	SLX1A	[16:30205406-30208783)	4.9725e-01	5.0000e-01	exomes	14	0.0000e+00	3.6847e-02
ENSG00000132207.13	SLX1A	[16:30205406-30208783)	4.9725e-01	5.0000e-01	exomes	15	3.2967e-02	8.8847e-02
ENSG00000132207.13	SLX1A	[16:30205406-30208783)	4.9725e-01	5.0000e-01	exomes	-1	0.0000e+00	9.5421e-02
ENSG00000132207.13	SLX1A	[16:30205406-30208783)	4.9725e-01	5.0000e-01	exomes	all	5.0061e-02	1.7673e-01
ENSG00000132207.13	SLX1A	[16:30205406-30208783)	4.9725e-01	5.0000e-01	genomes	pcr_free	6.2271e-02	2.0814e-01
ENSG00000132207.13	SLX1A	[16:30205406-30208783)	4.9725e-01	5.0000e-01	genomes	pcr+	5.6166e-02	2.6736e-01
ENSG00000132207.13	SLX1A	[16:30205406-30208783)	4.9725e-01	5.0000e-01	genomes	all	6.2271e-02	2.2139e-01
ENSG00000132254.8	ARFIP2	[11:6498346-6501650)	1.0000e+00	1.0000e+00	exomes	1	9.1882e-01	9.1911e-01
ENSG00000132254.8	ARFIP2	[11:6498346-6501650)	1.0000e+00	1.0000e+00	exomes	2	8.6531e-01	9.0102e-01
ENSG00000132254.8	ARFIP2	[11:6498346-6501650)	1.0000e+00	1.0000e+00	exomes	4	8.0074e-01	8.3802e-01
ENSG00000132254.8	ARFIP2	[11:6498346-6501650)	1.0000e+00	1.0000e+00	exomes	5	6.7897e-01	7.8843e-01
ENSG00000132254.8	ARFIP2	[11:6498346-6501650)	1.0000e+00	1.0000e+00	exomes	6	9.3173e-01	9.3322e-01
ENSG00000132254.8	ARFIP2	[11:6498346-6501650)	1.0000e+00	1.0000e+00	exomes	7	9.3727e-01	9.2887e-01
ENSG00000132254.8	ARFIP2	[11:6498346-6501650)	1.0000e+00	1.0000e+00	exomes	9	1.0000e+00	9.9928e-01
ENSG00000132254.8	ARFIP2	[11:6498346-6501650)	1.0000e+00	1.0000e+00	exomes	10	9.2066e-01	9.3194e-01
ENSG00000132254.8	ARFIP2	[11:6498346-6501650)	1.0000e+00	1.0000e+00	exomes	13	7.7399e-01	8.5158e-01
ENSG00000132254.8	ARFIP2	[11:6498346-6501650)	1.0000e+00	1.0000e+00	exomes	14	7.4631e-01	8.0244e-01
ENSG00000132254.8	ARFIP2	[11:6498346-6501650)	1.0000e+00	1.0000e+00	exomes	15	7.0572e-01	8.4250e-01
ENSG00000132254.8	ARFIP2	[11:6498346-6501650)	1.0000e+00	1.0000e+00	exomes	-1	8.0627e-01	8.6162e-01
ENSG00000132254.8	ARFIP2	[11:6498346-6501650)	1.0000e+00	1.0000e+00	exomes	all	8.7177e-01	9.0986e-01
ENSG00000132254.8	ARFIP2	[11:6498346-6501650)	1.0000e+00	1.0000e+00	genomes	pcr_free	9.9815e-01	8.9135e-01
ENSG00000132254.8	ARFIP2	[11:6498346-6501650)	1.0000e+00	1.0000e+00	genomes	pcr+	1.0000e+00	9.8902e-01
ENSG00000132254.8	ARFIP2	[11:6498346-6501650)	1.0000e+00	1.0000e+00	genomes	all	1.0000e+00	9.1320e-01
ENSG00000132256.14	TRIM5	[11:5685321-5701406)	9.5237e-01	1.0000e+00	exomes	1	8.6774e-01	8.9538e-01
ENSG00000132256.14	TRIM5	[11:5685321-5701406)	9.5237e-01	1.0000e+00	exomes	2	8.6429e-01	8.7292e-01
ENSG00000132256.14	TRIM5	[11:5685321-5701406)	9.5237e-01	1.0000e+00	exomes	4	7.9643e-01	8.3884e-01
ENSG00000132256.14	TRIM5	[11:5685321-5701406)	9.5237e-01	1.0000e+00	exomes	5	9.4537e-01	9.4509e-01
ENSG00000132256.14	TRIM5	[11:5685321-5701406)	9.5237e-01	1.0000e+00	exomes	6	7.6021e-01	8.5420e-01
ENSG00000132256.14	TRIM5	[11:5685321-5701406)	9.5237e-01	1.0000e+00	exomes	7	9.2352e-01	9.2855e-01
ENSG00000132256.14	TRIM5	[11:5685321-5701406)	9.5237e-01	1.0000e+00	exomes	9	8.1829e-01	8.8431e-01
ENSG00000132256.14	TRIM5	[11:5685321-5701406)	9.5237e-01	1.0000e+00	exomes	10	6.5267e-01	7.3540e-01
ENSG00000132256.14	TRIM5	[11:5685321-5701406)	9.5237e-01	1.0000e+00	exomes	13	9.3732e-01	9.3751e-01
ENSG00000132256.14	TRIM5	[11:5685321-5701406)	9.5237e-01	1.0000e+00	exomes	14	9.2352e-01	9.3022e-01
ENSG00000132256.14	TRIM5	[11:5685321-5701406)	9.5237e-01	1.0000e+00	exomes	15	9.3732e-01	9.3580e-01
ENSG00000132256.14	TRIM5	[11:5685321-5701406)	9.5237e-01	1.0000e+00	exomes	-1	9.3445e-01	9.1261e-01
ENSG00000132256.14	TRIM5	[11:5685321-5701406)	9.5237e-01	1.0000e+00	exomes	all	7.7113e-01	8.5697e-01
ENSG00000132256.14	TRIM5	[11:5685321-5701406)	9.5237e-01	1.0000e+00	genomes	pcr_free	9.3675e-01	9.0553e-01
ENSG00000132256.14	TRIM5	[11:5685321-5701406)	9.5237e-01	1.0000e+00	genomes	pcr+	9.2639e-01	9.4513e-01
ENSG00000132256.14	TRIM5	[11:5685321-5701406)	9.5237e-01	1.0000e+00	genomes	all	9.2639e-01	9.1439e-01
ENSG00000132259.8	CNGA4	[11:6260437-6265635)	1.0000e+00	1.0000e+00	exomes	1	9.4066e-01	9.5377e-01
ENSG00000132259.8	CNGA4	[11:6260437-6265635)	1.0000e+00	1.0000e+00	exomes	2	7.0385e-01	8.5776e-01
ENSG00000132259.8	CNGA4	[11:6260437-6265635)	1.0000e+00	1.0000e+00	exomes	4	8.0769e-01	8.4299e-01
ENSG00000132259.8	CNGA4	[11:6260437-6265635)	1.0000e+00	1.0000e+00	exomes	5	8.9286e-01	9.4163e-01
ENSG00000132259.8	CNGA4	[11:6260437-6265635)	1.0000e+00	1.0000e+00	exomes	6	8.8187e-01	9.1678e-01
ENSG00000132259.8	CNGA4	[11:6260437-6265635)	1.0000e+00	1.0000e+00	exomes	7	7.5714e-01	8.5970e-01
ENSG00000132259.8	CNGA4	[11:6260437-6265635)	1.0000e+00	1.0000e+00	exomes	9	1.0000e+00	9.9800e-01
ENSG00000132259.8	CNGA4	[11:6260437-6265635)	1.0000e+00	1.0000e+00	exomes	10	9.1813e-01	9.4935e-01
ENSG00000132259.8	CNGA4	[11:6260437-6265635)	1.0000e+00	1.0000e+00	exomes	13	9.5604e-01	9.8407e-01
ENSG00000132259.8	CNGA4	[11:6260437-6265635)	1.0000e+00	1.0000e+00	exomes	14	9.4945e-01	9.6393e-01
ENSG00000132259.8	CNGA4	[11:6260437-6265635)	1.0000e+00	1.0000e+00	exomes	15	9.5879e-01	9.7454e-01
ENSG00000132259.8	CNGA4	[11:6260437-6265635)	1.0000e+00	1.0000e+00	exomes	-1	9.5824e-01	9.6477e-01
ENSG00000132259.8	CNGA4	[11:6260437-6265635)	1.0000e+00	1.0000e+00	exomes	all	9.5275e-01	9.6906e-01
ENSG00000132259.8	CNGA4	[11:6260437-6265635)	1.0000e+00	1.0000e+00	genomes	pcr_free	1.0000e+00	9.2107e-01
ENSG00000132259.8	CNGA4	[11:6260437-6265635)	1.0000e+00	1.0000e+00	genomes	pcr+	1.0000e+00	9.9068e-01
ENSG00000132259.8	CNGA4	[11:6260437-6265635)	1.0000e+00	1.0000e+00	genomes	all	1.0000e+00	9.3665e-01
ENSG00000132274.11	TRIM22	[11:5717463-5730874)	1.0000e+00	1.0000e+00	exomes	1	8.6012e-01	9.1349e-01
ENSG00000132274.11	TRIM22	[11:5717463-5730874)	1.0000e+00	1.0000e+00	exomes	2	8.5810e-01	9.0000e-01
ENSG00000132274.11	TRIM22	[11:5717463-5730874)	1.0000e+00	1.0000e+00	exomes	4	8.9576e-01	9.3382e-01
ENSG00000132274.11	TRIM22	[11:5717463-5730874)	1.0000e+00	1.0000e+00	exomes	5	9.8924e-01	9.9350e-01
ENSG00000132274.11	TRIM22	[11:5717463-5730874)	1.0000e+00	1.0000e+00	exomes	6	9.2804e-01	9.4237e-01
ENSG00000132274.11	TRIM22	[11:5717463-5730874)	1.0000e+00	1.0000e+00	exomes	7	1.0000e+00	9.9590e-01
ENSG00000132274.11	TRIM22	[11:5717463-5730874)	1.0000e+00	1.0000e+00	exomes	9	9.8521e-01	9.9031e-01
ENSG00000132274.11	TRIM22	[11:5717463-5730874)	1.0000e+00	1.0000e+00	exomes	10	9.4418e-01	9.5982e-01
ENSG00000132274.11	TRIM22	[11:5717463-5730874)	1.0000e+00	1.0000e+00	exomes	13	1.0000e+00	9.9604e-01
ENSG00000132274.11	TRIM22	[11:5717463-5730874)	1.0000e+00	1.0000e+00	exomes	14	9.7176e-01	9.8195e-01
ENSG00000132274.11	TRIM22	[11:5717463-5730874)	1.0000e+00	1.0000e+00	exomes	15	9.5091e-01	9.7904e-01
ENSG00000132274.11	TRIM22	[11:5717463-5730874)	1.0000e+00	1.0000e+00	exomes	-1	9.3813e-01	9.6948e-01
ENSG00000132274.11	TRIM22	[11:5717463-5730874)	1.0000e+00	1.0000e+00	exomes	all	9.6436e-01	9.7514e-01
ENSG00000132274.11	TRIM22	[11:5717463-5730874)	1.0000e+00	1.0000e+00	genomes	pcr_free	1.0000e+00	9.2887e-01
ENSG00000132274.11	TRIM22	[11:5717463-5730874)	1.0000e+00	1.0000e+00	genomes	pcr+	1.0000e+00	9.8902e-01
ENSG00000132274.11	TRIM22	[11:5717463-5730874)	1.0000e+00	1.0000e+00	genomes	all	1.0000e+00	9.4233e-01
ENSG00000132275.6	RRP8	[11:6621379-6624731)	1.0000e+00	1.0000e+00	exomes	1	8.4864e-01	8.7841e-01
ENSG00000132275.6	RRP8	[11:6621379-6624731)	1.0000e+00	1.0000e+00	exomes	2	8.2660e-01	9.0414e-01
ENSG00000132275.6	RRP8	[11:6621379-6624731)	1.0000e+00	1.0000e+00	exomes	4	7.2961e-01	7.7921e-01
ENSG00000132275.6	RRP8	[11:6621379-6624731)	1.0000e+00	1.0000e+00	exomes	5	7.4578e-01	8.1294e-01
ENSG00000132275.6	RRP8	[11:6621379-6624731)	1.0000e+00	1.0000e+00	exomes	6	8.7509e-01	9.0403e-01
ENSG00000132275.6	RRP8	[11:6621379-6624731)	1.0000e+00	1.0000e+00	exomes	7	7.2520e-01	8.7212e-01
ENSG00000132275.6	RRP8	[11:6621379-6624731)	1.0000e+00	1.0000e+00	exomes	9	8.8170e-01	9.3838e-01
ENSG00000132275.6	RRP8	[11:6621379-6624731)	1.0000e+00	1.0000e+00	exomes	10	8.0162e-01	8.7314e-01
ENSG00000132275.6	RRP8	[11:6621379-6624731)	1.0000e+00	1.0000e+00	exomes	13	9.2799e-01	9.2799e-01
ENSG00000132275.6	RRP8	[11:6621379-6624731)	1.0000e+00	1.0000e+00	exomes	14	7.4651e-01	7.9051e-01
ENSG00000132275.6	RRP8	[11:6621379-6624731)	1.0000e+00	1.0000e+00	exomes	15	8.1778e-01	8.8333e-01
ENSG00000132275.6	RRP8	[11:6621379-6624731)	1.0000e+00	1.0000e+00	exomes	-1	7.8472e-01	8.7106e-01
ENSG00000132275.6	RRP8	[11:6621379-6624731)	1.0000e+00	1.0000e+00	exomes	all	7.5606e-01	8.9125e-01
ENSG00000132275.6	RRP8	[11:6621379-6624731)	1.0000e+00	1.0000e+00	genomes	pcr_free	1.0000e+00	9.1833e-01
ENSG00000132275.6	RRP8	[11:6621379-6624731)	1.0000e+00	1.0000e+00	genomes	pcr+	1.0000e+00	9.9212e-01
ENSG00000132275.6	RRP8	[11:6621379-6624731)	1.0000e+00	1.0000e+00	genomes	all	1.0000e+00	9.3484e-01
ENSG00000132286.7	TIMM10B	[11:6502747-6503447)	1.0000e+00	1.0000e+00	exomes	1	9.0523e-01	9.4556e-01
ENSG00000132286.7	TIMM10B	[11:6502747-6503447)	1.0000e+00	1.0000e+00	exomes	2	1.0000e+00	9.9366e-01
ENSG00000132286.7	TIMM10B	[11:6502747-6503447)	1.0000e+00	1.0000e+00	exomes	4	5.5882e-01	7.2141e-01
ENSG00000132286.7	TIMM10B	[11:6502747-6503447)	1.0000e+00	1.0000e+00	exomes	5	8.7582e-01	9.1287e-01
ENSG00000132286.7	TIMM10B	[11:6502747-6503447)	1.0000e+00	1.0000e+00	exomes	6	8.4641e-01	9.2936e-01
ENSG00000132286.7	TIMM10B	[11:6502747-6503447)	1.0000e+00	1.0000e+00	exomes	7	8.0719e-01	8.7489e-01
ENSG00000132286.7	TIMM10B	[11:6502747-6503447)	1.0000e+00	1.0000e+00	exomes	9	1.0000e+00	9.9989e-01
ENSG00000132286.7	TIMM10B	[11:6502747-6503447)	1.0000e+00	1.0000e+00	exomes	10	1.0000e+00	9.9122e-01
ENSG00000132286.7	TIMM10B	[11:6502747-6503447)	1.0000e+00	1.0000e+00	exomes	13	8.7582e-01	8.7582e-01
ENSG00000132286.7	TIMM10B	[11:6502747-6503447)	1.0000e+00	1.0000e+00	exomes	14	7.9739e-01	8.6151e-01
ENSG00000132286.7	TIMM10B	[11:6502747-6503447)	1.0000e+00	1.0000e+00	exomes	15	8.7582e-01	9.4811e-01
ENSG00000132286.7	TIMM10B	[11:6502747-6503447)	1.0000e+00	1.0000e+00	exomes	-1	8.4967e-01	9.3721e-01
ENSG00000132286.7	TIMM10B	[11:6502747-6503447)	1.0000e+00	1.0000e+00	exomes	all	9.5098e-01	9.7213e-01
ENSG00000132286.7	TIMM10B	[11:6502747-6503447)	1.0000e+00	1.0000e+00	genomes	pcr_free	1.0000e+00	9.1684e-01
ENSG00000132286.7	TIMM10B	[11:6502747-6503447)	1.0000e+00	1.0000e+00	genomes	pcr+	1.0000e+00	9.9364e-01
ENSG00000132286.7	TIMM10B	[11:6502747-6503447)	1.0000e+00	1.0000e+00	genomes	all	1.0000e+00	9.3402e-01
ENSG00000132294.9	EFR3A	[8:132916560-133023138)	1.0000e+00	1.0000e+00	exomes	1	9.1670e-01	9.4871e-01
ENSG00000132294.9	EFR3A	[8:132916560-133023138)	1.0000e+00	1.0000e+00	exomes	2	8.9343e-01	9.3356e-01
ENSG00000132294.9	EFR3A	[8:132916560-133023138)	1.0000e+00	1.0000e+00	exomes	4	9.1384e-01	9.6087e-01
ENSG00000132294.9	EFR3A	[8:132916560-133023138)	1.0000e+00	1.0000e+00	exomes	5	9.9265e-01	9.9253e-01
ENSG00000132294.9	EFR3A	[8:132916560-133023138)	1.0000e+00	1.0000e+00	exomes	6	9.4937e-01	9.7022e-01
ENSG00000132294.9	EFR3A	[8:132916560-133023138)	1.0000e+00	1.0000e+00	exomes	7	9.9265e-01	9.9151e-01
ENSG00000132294.9	EFR3A	[8:132916560-133023138)	1.0000e+00	1.0000e+00	exomes	9	5.6880e-01	7.4715e-01
ENSG00000132294.9	EFR3A	[8:132916560-133023138)	1.0000e+00	1.0000e+00	exomes	10	6.8844e-01	8.3915e-01
ENSG00000132294.9	EFR3A	[8:132916560-133023138)	1.0000e+00	1.0000e+00	exomes	13	7.4643e-01	8.3336e-01
ENSG00000132294.9	EFR3A	[8:132916560-133023138)	1.0000e+00	1.0000e+00	exomes	14	5.5737e-01	6.6278e-01
ENSG00000132294.9	EFR3A	[8:132916560-133023138)	1.0000e+00	1.0000e+00	exomes	15	5.6962e-01	6.6891e-01
ENSG00000132294.9	EFR3A	[8:132916560-133023138)	1.0000e+00	1.0000e+00	exomes	-1	4.6182e-01	6.8943e-01
ENSG00000132294.9	EFR3A	[8:132916560-133023138)	1.0000e+00	1.0000e+00	exomes	all	4.8142e-01	7.5439e-01
ENSG00000132294.9	EFR3A	[8:132916560-133023138)	1.0000e+00	1.0000e+00	genomes	pcr_free	9.5917e-01	9.3022e-01
ENSG00000132294.9	EFR3A	[8:132916560-133023138)	1.0000e+00	1.0000e+00	genomes	pcr+	8.9220e-01	9.0725e-01
ENSG00000132294.9	EFR3A	[8:132916560-133023138)	1.0000e+00	1.0000e+00	genomes	all	9.3957e-01	9.2508e-01
ENSG00000132297.7	HHLA1	[8:133076245-133117511)	1.0000e+00	1.0000e+00	exomes	1	9.1313e-01	9.5741e-01
ENSG00000132297.7	HHLA1	[8:133076245-133117511)	1.0000e+00	1.0000e+00	exomes	2	8.1357e-01	8.5878e-01
ENSG00000132297.7	HHLA1	[8:133076245-133117511)	1.0000e+00	1.0000e+00	exomes	4	8.0786e-01	8.9949e-01
ENSG00000132297.7	HHLA1	[8:133076245-133117511)	1.0000e+00	1.0000e+00	exomes	5	8.4084e-01	8.6945e-01
ENSG00000132297.7	HHLA1	[8:133076245-133117511)	1.0000e+00	1.0000e+00	exomes	6	0.0000e+00	0.0000e+00
ENSG00000132297.7	HHLA1	[8:133076245-133117511)	1.0000e+00	1.0000e+00	exomes	7	1.0000e+00	9.9962e-01
ENSG00000132297.7	HHLA1	[8:133076245-133117511)	1.0000e+00	1.0000e+00	exomes	9	9.3722e-01	9.6104e-01
ENSG00000132297.7	HHLA1	[8:133076245-133117511)	1.0000e+00	1.0000e+00	exomes	10	9.1883e-01	9.4106e-01
ENSG00000132297.7	HHLA1	[8:133076245-133117511)	1.0000e+00	1.0000e+00	exomes	13	0.0000e+00	0.0000e+00
ENSG00000132297.7	HHLA1	[8:133076245-133117511)	1.0000e+00	1.0000e+00	exomes	14	0.0000e+00	1.9023e-02
ENSG00000132297.7	HHLA1	[8:133076245-133117511)	1.0000e+00	1.0000e+00	exomes	15	0.0000e+00	0.0000e+00
ENSG00000132297.7	HHLA1	[8:133076245-133117511)	1.0000e+00	1.0000e+00	exomes	-1	0.0000e+00	1.3201e-01
ENSG00000132297.7	HHLA1	[8:133076245-133117511)	1.0000e+00	1.0000e+00	exomes	all	0.0000e+00	5.6758e-01
ENSG00000132297.7	HHLA1	[8:133076245-133117511)	1.0000e+00	1.0000e+00	genomes	pcr_free	9.6703e-01	9.1237e-01
ENSG00000132297.7	HHLA1	[8:133076245-133117511)	1.0000e+00	1.0000e+00	genomes	pcr+	1.0000e+00	9.8318e-01
ENSG00000132297.7	HHLA1	[8:133076245-133117511)	1.0000e+00	1.0000e+00	genomes	all	9.7400e-01	9.2821e-01
ENSG00000132300.14	PTCD3	[2:86333371-86364678)	9.7675e-01	1.0000e+00	exomes	1	9.8336e-01	9.9003e-01
ENSG00000132300.14	PTCD3	[2:86333371-86364678)	9.7675e-01	1.0000e+00	exomes	2	8.5756e-01	9.3637e-01
ENSG00000132300.14	PTCD3	[2:86333371-86364678)	9.7675e-01	1.0000e+00	exomes	4	9.2903e-01	9.7210e-01
ENSG00000132300.14	PTCD3	[2:86333371-86364678)	9.7675e-01	1.0000e+00	exomes	5	1.0000e+00	9.9772e-01
ENSG00000132300.14	PTCD3	[2:86333371-86364678)	9.7675e-01	1.0000e+00	exomes	6	9.5448e-01	9.7801e-01
ENSG00000132300.14	PTCD3	[2:86333371-86364678)	9.7675e-01	1.0000e+00	exomes	7	9.6965e-01	9.8449e-01
ENSG00000132300.14	PTCD3	[2:86333371-86364678)	9.7675e-01	1.0000e+00	exomes	9	8.1057e-01	8.9045e-01
ENSG00000132300.14	PTCD3	[2:86333371-86364678)	9.7675e-01	1.0000e+00	exomes	10	7.5820e-01	8.6089e-01
ENSG00000132300.14	PTCD3	[2:86333371-86364678)	9.7675e-01	1.0000e+00	exomes	13	9.8874e-01	9.9538e-01
ENSG00000132300.14	PTCD3	[2:86333371-86364678)	9.7675e-01	1.0000e+00	exomes	14	9.3979e-01	9.6209e-01
ENSG00000132300.14	PTCD3	[2:86333371-86364678)	9.7675e-01	1.0000e+00	exomes	15	9.8629e-01	9.8922e-01
ENSG00000132300.14	PTCD3	[2:86333371-86364678)	9.7675e-01	1.0000e+00	exomes	-1	9.5644e-01	9.4596e-01
ENSG00000132300.14	PTCD3	[2:86333371-86364678)	9.7675e-01	1.0000e+00	exomes	all	8.6931e-01	9.2306e-01
ENSG00000132300.14	PTCD3	[2:86333371-86364678)	9.7675e-01	1.0000e+00	genomes	pcr_free	1.0000e+00	9.3834e-01
ENSG00000132300.14	PTCD3	[2:86333371-86364678)	9.7675e-01	1.0000e+00	genomes	pcr+	9.8923e-01	9.7184e-01
ENSG00000132300.14	PTCD3	[2:86333371-86364678)	9.7675e-01	1.0000e+00	genomes	all	1.0000e+00	9.4584e-01
ENSG00000132305.16	IMMT	[2:86371394-86422504)	9.6946e-01	1.0000e+00	exomes	1	9.4157e-01	9.6112e-01
ENSG00000132305.16	IMMT	[2:86371394-86422504)	9.6946e-01	1.0000e+00	exomes	2	9.0748e-01	9.4063e-01
ENSG00000132305.16	IMMT	[2:86371394-86422504)	9.6946e-01	1.0000e+00	exomes	4	8.7517e-01	9.2773e-01
ENSG00000132305.16	IMMT	[2:86371394-86422504)	9.6946e-01	1.0000e+00	exomes	5	9.8052e-01	9.8004e-01
ENSG00000132305.16	IMMT	[2:86371394-86422504)	9.6946e-01	1.0000e+00	exomes	6	9.8052e-01	9.9118e-01
ENSG00000132305.16	IMMT	[2:86371394-86422504)	9.6946e-01	1.0000e+00	exomes	7	9.7964e-01	9.8156e-01
ENSG00000132305.16	IMMT	[2:86371394-86422504)	9.6946e-01	1.0000e+00	exomes	9	7.7911e-01	8.8463e-01
ENSG00000132305.16	IMMT	[2:86371394-86422504)	9.6946e-01	1.0000e+00	exomes	10	8.2027e-01	8.9230e-01
ENSG00000132305.16	IMMT	[2:86371394-86422504)	9.6946e-01	1.0000e+00	exomes	13	8.1231e-01	8.7167e-01
ENSG00000132305.16	IMMT	[2:86371394-86422504)	9.6946e-01	1.0000e+00	exomes	14	6.9190e-01	7.4716e-01
ENSG00000132305.16	IMMT	[2:86371394-86422504)	9.6946e-01	1.0000e+00	exomes	15	6.0823e-01	7.3454e-01
ENSG00000132305.16	IMMT	[2:86371394-86422504)	9.6946e-01	1.0000e+00	exomes	-1	6.3391e-01	7.9524e-01
ENSG00000132305.16	IMMT	[2:86371394-86422504)	9.6946e-01	1.0000e+00	exomes	all	6.1797e-01	8.3088e-01
ENSG00000132305.16	IMMT	[2:86371394-86422504)	9.6946e-01	1.0000e+00	genomes	pcr_free	9.7255e-01	9.2826e-01
ENSG00000132305.16	IMMT	[2:86371394-86422504)	9.6946e-01	1.0000e+00	genomes	pcr+	9.7300e-01	9.5274e-01
ENSG00000132305.16	IMMT	[2:86371394-86422504)	9.6946e-01	1.0000e+00	genomes	all	9.7432e-01	9.3374e-01
ENSG00000132313.10	MRPL35	[2:86426614-86440768)	8.3838e-01	1.0000e+00	exomes	1	9.7405e-01	9.7886e-01
ENSG00000132313.10	MRPL35	[2:86426614-86440768)	8.3838e-01	1.0000e+00	exomes	2	9.2561e-01	9.4107e-01
ENSG00000132313.10	MRPL35	[2:86426614-86440768)	8.3838e-01	1.0000e+00	exomes	4	9.5675e-01	9.6295e-01
ENSG00000132313.10	MRPL35	[2:86426614-86440768)	8.3838e-01	1.0000e+00	exomes	5	9.8097e-01	9.8607e-01
ENSG00000132313.10	MRPL35	[2:86426614-86440768)	8.3838e-01	1.0000e+00	exomes	6	8.3045e-01	8.6013e-01
ENSG00000132313.10	MRPL35	[2:86426614-86440768)	8.3838e-01	1.0000e+00	exomes	7	9.6713e-01	9.6512e-01
ENSG00000132313.10	MRPL35	[2:86426614-86440768)	8.3838e-01	1.0000e+00	exomes	9	1.0000e+00	9.8365e-01
ENSG00000132313.10	MRPL35	[2:86426614-86440768)	8.3838e-01	1.0000e+00	exomes	10	7.5952e-01	8.9260e-01
ENSG00000132313.10	MRPL35	[2:86426614-86440768)	8.3838e-01	1.0000e+00	exomes	13	9.6886e-01	9.6770e-01
ENSG00000132313.10	MRPL35	[2:86426614-86440768)	8.3838e-01	1.0000e+00	exomes	14	9.5502e-01	9.5456e-01
ENSG00000132313.10	MRPL35	[2:86426614-86440768)	8.3838e-01	1.0000e+00	exomes	15	9.4291e-01	9.4574e-01
ENSG00000132313.10	MRPL35	[2:86426614-86440768)	8.3838e-01	1.0000e+00	exomes	-1	9.0830e-01	9.2762e-01
ENSG00000132313.10	MRPL35	[2:86426614-86440768)	8.3838e-01	1.0000e+00	exomes	all	9.3426e-01	9.3776e-01
ENSG00000132313.10	MRPL35	[2:86426614-86440768)	8.3838e-01	1.0000e+00	genomes	pcr_free	1.0000e+00	9.4757e-01
ENSG00000132313.10	MRPL35	[2:86426614-86440768)	8.3838e-01	1.0000e+00	genomes	pcr+	1.0000e+00	9.7636e-01
ENSG00000132313.10	MRPL35	[2:86426614-86440768)	8.3838e-01	1.0000e+00	genomes	all	1.0000e+00	9.5401e-01
ENSG00000132321.12	IQCA1	[2:237233334-237415909)	1.0000e+00	1.0000e+00	exomes	1	9.7143e-01	9.7631e-01
ENSG00000132321.12	IQCA1	[2:237233334-237415909)	1.0000e+00	1.0000e+00	exomes	2	9.0939e-01	9.4665e-01
ENSG00000132321.12	IQCA1	[2:237233334-237415909)	1.0000e+00	1.0000e+00	exomes	4	8.2449e-01	8.4194e-01
ENSG00000132321.12	IQCA1	[2:237233334-237415909)	1.0000e+00	1.0000e+00	exomes	5	9.5878e-01	9.6409e-01
ENSG00000132321.12	IQCA1	[2:237233334-237415909)	1.0000e+00	1.0000e+00	exomes	6	9.0571e-01	9.5218e-01
ENSG00000132321.12	IQCA1	[2:237233334-237415909)	1.0000e+00	1.0000e+00	exomes	7	9.8449e-01	9.8854e-01
ENSG00000132321.12	IQCA1	[2:237233334-237415909)	1.0000e+00	1.0000e+00	exomes	9	8.3918e-01	9.1701e-01
ENSG00000132321.12	IQCA1	[2:237233334-237415909)	1.0000e+00	1.0000e+00	exomes	10	8.6082e-01	9.2026e-01
ENSG00000132321.12	IQCA1	[2:237233334-237415909)	1.0000e+00	1.0000e+00	exomes	13	6.9878e-01	7.7791e-01
ENSG00000132321.12	IQCA1	[2:237233334-237415909)	1.0000e+00	1.0000e+00	exomes	14	6.1306e-01	6.9931e-01
ENSG00000132321.12	IQCA1	[2:237233334-237415909)	1.0000e+00	1.0000e+00	exomes	15	5.1265e-01	6.3355e-01
ENSG00000132321.12	IQCA1	[2:237233334-237415909)	1.0000e+00	1.0000e+00	exomes	-1	5.5714e-01	7.3457e-01
ENSG00000132321.12	IQCA1	[2:237233334-237415909)	1.0000e+00	1.0000e+00	exomes	all	5.8408e-01	8.0766e-01
ENSG00000132321.12	IQCA1	[2:237233334-237415909)	1.0000e+00	1.0000e+00	genomes	pcr_free	1.0000e+00	9.3861e-01
ENSG00000132321.12	IQCA1	[2:237233334-237415909)	1.0000e+00	1.0000e+00	genomes	pcr+	9.9306e-01	9.7411e-01
ENSG00000132321.12	IQCA1	[2:237233334-237415909)	1.0000e+00	1.0000e+00	genomes	all	1.0000e+00	9.4656e-01
ENSG00000132323.4	ILKAP	[2:239079180-239112193)	1.0000e+00	1.0000e+00	exomes	1	8.9948e-01	9.2769e-01
ENSG00000132323.4	ILKAP	[2:239079180-239112193)	1.0000e+00	1.0000e+00	exomes	2	7.8093e-01	8.0817e-01
ENSG00000132323.4	ILKAP	[2:239079180-239112193)	1.0000e+00	1.0000e+00	exomes	4	9.1495e-01	9.1516e-01
ENSG00000132323.4	ILKAP	[2:239079180-239112193)	1.0000e+00	1.0000e+00	exomes	5	9.5361e-01	9.4624e-01
ENSG00000132323.4	ILKAP	[2:239079180-239112193)	1.0000e+00	1.0000e+00	exomes	6	9.5361e-01	9.4574e-01
ENSG00000132323.4	ILKAP	[2:239079180-239112193)	1.0000e+00	1.0000e+00	exomes	7	9.0979e-01	9.2888e-01
ENSG00000132323.4	ILKAP	[2:239079180-239112193)	1.0000e+00	1.0000e+00	exomes	9	9.5361e-01	9.4019e-01
ENSG00000132323.4	ILKAP	[2:239079180-239112193)	1.0000e+00	1.0000e+00	exomes	10	8.1529e-01	8.9132e-01
ENSG00000132323.4	ILKAP	[2:239079180-239112193)	1.0000e+00	1.0000e+00	exomes	13	9.5361e-01	9.5361e-01
ENSG00000132323.4	ILKAP	[2:239079180-239112193)	1.0000e+00	1.0000e+00	exomes	14	9.5361e-01	9.4370e-01
ENSG00000132323.4	ILKAP	[2:239079180-239112193)	1.0000e+00	1.0000e+00	exomes	15	9.4845e-01	9.4339e-01
ENSG00000132323.4	ILKAP	[2:239079180-239112193)	1.0000e+00	1.0000e+00	exomes	-1	9.5361e-01	9.1841e-01
ENSG00000132323.4	ILKAP	[2:239079180-239112193)	1.0000e+00	1.0000e+00	exomes	all	9.4931e-01	9.2469e-01
ENSG00000132323.4	ILKAP	[2:239079180-239112193)	1.0000e+00	1.0000e+00	genomes	pcr_free	1.0000e+00	9.2606e-01
ENSG00000132323.4	ILKAP	[2:239079180-239112193)	1.0000e+00	1.0000e+00	genomes	pcr+	9.5361e-01	9.4677e-01
ENSG00000132323.4	ILKAP	[2:239079180-239112193)	1.0000e+00	1.0000e+00	genomes	all	9.5361e-01	9.3069e-01
ENSG00000132326.7	PER2	[2:239155019-239186576)	1.0000e+00	1.0000e+00	exomes	1	8.8877e-01	9.2192e-01
ENSG00000132326.7	PER2	[2:239155019-239186576)	1.0000e+00	1.0000e+00	exomes	2	8.9407e-01	9.3546e-01
ENSG00000132326.7	PER2	[2:239155019-239186576)	1.0000e+00	1.0000e+00	exomes	4	6.4751e-01	7.8004e-01
ENSG00000132326.7	PER2	[2:239155019-239186576)	1.0000e+00	1.0000e+00	exomes	5	7.7489e-01	8.3404e-01
ENSG00000132326.7	PER2	[2:239155019-239186576)	1.0000e+00	1.0000e+00	exomes	6	8.1171e-01	8.9325e-01
ENSG00000132326.7	PER2	[2:239155019-239186576)	1.0000e+00	1.0000e+00	exomes	7	8.5196e-01	9.1279e-01
ENSG00000132326.7	PER2	[2:239155019-239186576)	1.0000e+00	1.0000e+00	exomes	9	1.0000e+00	9.9987e-01
ENSG00000132326.7	PER2	[2:239155019-239186576)	1.0000e+00	1.0000e+00	exomes	10	9.5577e-01	9.7261e-01
ENSG00000132326.7	PER2	[2:239155019-239186576)	1.0000e+00	1.0000e+00	exomes	13	8.0456e-01	8.5381e-01
ENSG00000132326.7	PER2	[2:239155019-239186576)	1.0000e+00	1.0000e+00	exomes	14	8.1329e-01	8.4728e-01
ENSG00000132326.7	PER2	[2:239155019-239186576)	1.0000e+00	1.0000e+00	exomes	15	8.6123e-01	8.9013e-01
ENSG00000132326.7	PER2	[2:239155019-239186576)	1.0000e+00	1.0000e+00	exomes	-1	8.4772e-01	8.8773e-01
ENSG00000132326.7	PER2	[2:239155019-239186576)	1.0000e+00	1.0000e+00	exomes	all	8.8559e-01	9.4245e-01
ENSG00000132326.7	PER2	[2:239155019-239186576)	1.0000e+00	1.0000e+00	genomes	pcr_free	9.9603e-01	9.2472e-01
ENSG00000132326.7	PER2	[2:239155019-239186576)	1.0000e+00	1.0000e+00	genomes	pcr+	1.0000e+00	9.8712e-01
ENSG00000132326.7	PER2	[2:239155019-239186576)	1.0000e+00	1.0000e+00	genomes	all	9.9868e-01	9.3868e-01
ENSG00000132329.6	RAMP1	[2:238768319-238820421)	1.0000e+00	1.0000e+00	exomes	1	8.8435e-01	8.7921e-01
ENSG00000132329.6	RAMP1	[2:238768319-238820421)	1.0000e+00	1.0000e+00	exomes	2	7.7551e-01	8.3700e-01
ENSG00000132329.6	RAMP1	[2:238768319-238820421)	1.0000e+00	1.0000e+00	exomes	4	4.6259e-01	6.1243e-01
ENSG00000132329.6	RAMP1	[2:238768319-238820421)	1.0000e+00	1.0000e+00	exomes	5	6.1451e-01	6.3994e-01
ENSG00000132329.6	RAMP1	[2:238768319-238820421)	1.0000e+00	1.0000e+00	exomes	6	8.4807e-01	8.5836e-01
ENSG00000132329.6	RAMP1	[2:238768319-238820421)	1.0000e+00	1.0000e+00	exomes	7	7.5510e-01	7.8844e-01
ENSG00000132329.6	RAMP1	[2:238768319-238820421)	1.0000e+00	1.0000e+00	exomes	9	8.8435e-01	8.8660e-01
ENSG00000132329.6	RAMP1	[2:238768319-238820421)	1.0000e+00	1.0000e+00	exomes	10	9.8413e-01	9.7338e-01
ENSG00000132329.6	RAMP1	[2:238768319-238820421)	1.0000e+00	1.0000e+00	exomes	13	3.9456e-01	5.4749e-01
ENSG00000132329.6	RAMP1	[2:238768319-238820421)	1.0000e+00	1.0000e+00	exomes	14	6.0091e-01	6.1386e-01
ENSG00000132329.6	RAMP1	[2:238768319-238820421)	1.0000e+00	1.0000e+00	exomes	15	7.7551e-01	8.1598e-01
ENSG00000132329.6	RAMP1	[2:238768319-238820421)	1.0000e+00	1.0000e+00	exomes	-1	6.2585e-01	7.4691e-01
ENSG00000132329.6	RAMP1	[2:238768319-238820421)	1.0000e+00	1.0000e+00	exomes	all	8.1633e-01	8.7981e-01
ENSG00000132329.6	RAMP1	[2:238768319-238820421)	1.0000e+00	1.0000e+00	genomes	pcr_free	1.0000e+00	8.9773e-01
ENSG00000132329.6	RAMP1	[2:238768319-238820421)	1.0000e+00	1.0000e+00	genomes	pcr+	8.8435e-01	9.2275e-01
ENSG00000132329.6	RAMP1	[2:238768319-238820421)	1.0000e+00	1.0000e+00	genomes	all	8.9796e-01	9.0333e-01
ENSG00000132330.12	SCLY	[2:238969672-239006992)	9.9248e-01	1.0000e+00	exomes	1	7.2935e-01	8.0004e-01
ENSG00000132330.12	SCLY	[2:238969672-239006992)	9.9248e-01	1.0000e+00	exomes	2	8.3414e-01	8.6027e-01
ENSG00000132330.12	SCLY	[2:238969672-239006992)	9.9248e-01	1.0000e+00	exomes	4	6.0236e-01	6.6250e-01
ENSG00000132330.12	SCLY	[2:238969672-239006992)	9.9248e-01	1.0000e+00	exomes	5	6.3706e-01	6.8494e-01
ENSG00000132330.12	SCLY	[2:238969672-239006992)	9.9248e-01	1.0000e+00	exomes	6	7.7169e-01	8.2560e-01
ENSG00000132330.12	SCLY	[2:238969672-239006992)	9.9248e-01	1.0000e+00	exomes	7	7.7377e-01	8.0464e-01
ENSG00000132330.12	SCLY	[2:238969672-239006992)	9.9248e-01	1.0000e+00	exomes	9	7.0090e-01	7.9774e-01
ENSG00000132330.12	SCLY	[2:238969672-239006992)	9.9248e-01	1.0000e+00	exomes	10	7.9875e-01	8.5878e-01
ENSG00000132330.12	SCLY	[2:238969672-239006992)	9.9248e-01	1.0000e+00	exomes	13	6.6273e-01	6.6235e-01
ENSG00000132330.12	SCLY	[2:238969672-239006992)	9.9248e-01	1.0000e+00	exomes	14	6.1693e-01	6.6149e-01
ENSG00000132330.12	SCLY	[2:238969672-239006992)	9.9248e-01	1.0000e+00	exomes	15	7.6336e-01	8.1613e-01
ENSG00000132330.12	SCLY	[2:238969672-239006992)	9.9248e-01	1.0000e+00	exomes	-1	6.2942e-01	7.5982e-01
ENSG00000132330.12	SCLY	[2:238969672-239006992)	9.9248e-01	1.0000e+00	exomes	all	7.2380e-01	8.2233e-01
ENSG00000132330.12	SCLY	[2:238969672-239006992)	9.9248e-01	1.0000e+00	genomes	pcr_free	1.0000e+00	9.3190e-01
ENSG00000132330.12	SCLY	[2:238969672-239006992)	9.9248e-01	1.0000e+00	genomes	pcr+	1.0000e+00	9.8064e-01
ENSG00000132330.12	SCLY	[2:238969672-239006992)	9.9248e-01	1.0000e+00	genomes	all	1.0000e+00	9.4280e-01
ENSG00000132334.12	PTPRE	[10:129839146-129881166)	1.0000e+00	1.0000e+00	exomes	1	9.0496e-01	9.3620e-01
ENSG00000132334.12	PTPRE	[10:129839146-129881166)	1.0000e+00	1.0000e+00	exomes	2	9.3144e-01	9.6254e-01
ENSG00000132334.12	PTPRE	[10:129839146-129881166)	1.0000e+00	1.0000e+00	exomes	4	7.5366e-01	8.6288e-01
ENSG00000132334.12	PTPRE	[10:129839146-129881166)	1.0000e+00	1.0000e+00	exomes	5	8.8180e-01	9.4199e-01
ENSG00000132334.12	PTPRE	[10:129839146-129881166)	1.0000e+00	1.0000e+00	exomes	6	9.4326e-01	9.5381e-01
ENSG00000132334.12	PTPRE	[10:129839146-129881166)	1.0000e+00	1.0000e+00	exomes	7	9.5083e-01	9.7239e-01
ENSG00000132334.12	PTPRE	[10:129839146-129881166)	1.0000e+00	1.0000e+00	exomes	9	8.9031e-01	9.2339e-01
ENSG00000132334.12	PTPRE	[10:129839146-129881166)	1.0000e+00	1.0000e+00	exomes	10	8.4444e-01	9.2501e-01
ENSG00000132334.12	PTPRE	[10:129839146-129881166)	1.0000e+00	1.0000e+00	exomes	13	8.8369e-01	9.2845e-01
ENSG00000132334.12	PTPRE	[10:129839146-129881166)	1.0000e+00	1.0000e+00	exomes	14	9.2435e-01	9.4085e-01
ENSG00000132334.12	PTPRE	[10:129839146-129881166)	1.0000e+00	1.0000e+00	exomes	15	1.0000e+00	9.9084e-01
ENSG00000132334.12	PTPRE	[10:129839146-129881166)	1.0000e+00	1.0000e+00	exomes	-1	9.5414e-01	9.4260e-01
ENSG00000132334.12	PTPRE	[10:129839146-129881166)	1.0000e+00	1.0000e+00	exomes	all	9.1253e-01	9.5110e-01
ENSG00000132334.12	PTPRE	[10:129839146-129881166)	1.0000e+00	1.0000e+00	genomes	pcr_free	1.0000e+00	9.2230e-01
ENSG00000132334.12	PTPRE	[10:129839146-129881166)	1.0000e+00	1.0000e+00	genomes	pcr+	9.7116e-01	9.8401e-01
ENSG00000132334.12	PTPRE	[10:129839146-129881166)	1.0000e+00	1.0000e+00	genomes	all	1.0000e+00	9.3611e-01
ENSG00000132341.7	RAN	[12:131357139-131360467)	7.8420e-01	1.0000e+00	exomes	1	8.7717e-01	8.7650e-01
ENSG00000132341.7	RAN	[12:131357139-131360467)	7.8420e-01	1.0000e+00	exomes	2	8.7717e-01	8.8091e-01
ENSG00000132341.7	RAN	[12:131357139-131360467)	7.8420e-01	1.0000e+00	exomes	4	8.7717e-01	8.8463e-01
ENSG00000132341.7	RAN	[12:131357139-131360467)	7.8420e-01	1.0000e+00	exomes	5	8.7717e-01	8.7713e-01
ENSG00000132341.7	RAN	[12:131357139-131360467)	7.8420e-01	1.0000e+00	exomes	6	8.7139e-01	8.7428e-01
ENSG00000132341.7	RAN	[12:131357139-131360467)	7.8420e-01	1.0000e+00	exomes	7	8.7717e-01	8.7193e-01
ENSG00000132341.7	RAN	[12:131357139-131360467)	7.8420e-01	1.0000e+00	exomes	9	8.3382e-01	8.7489e-01
ENSG00000132341.7	RAN	[12:131357139-131360467)	7.8420e-01	1.0000e+00	exomes	10	7.2399e-01	7.9500e-01
ENSG00000132341.7	RAN	[12:131357139-131360467)	7.8420e-01	1.0000e+00	exomes	13	8.7717e-01	8.7717e-01
ENSG00000132341.7	RAN	[12:131357139-131360467)	7.8420e-01	1.0000e+00	exomes	14	8.7717e-01	8.7492e-01
ENSG00000132341.7	RAN	[12:131357139-131360467)	7.8420e-01	1.0000e+00	exomes	15	8.7717e-01	8.7699e-01
ENSG00000132341.7	RAN	[12:131357139-131360467)	7.8420e-01	1.0000e+00	exomes	-1	8.7717e-01	8.6963e-01
ENSG00000132341.7	RAN	[12:131357139-131360467)	7.8420e-01	1.0000e+00	exomes	all	8.2659e-01	8.4937e-01
ENSG00000132341.7	RAN	[12:131357139-131360467)	7.8420e-01	1.0000e+00	genomes	pcr_free	1.0000e+00	9.4249e-01
ENSG00000132341.7	RAN	[12:131357139-131360467)	7.8420e-01	1.0000e+00	genomes	pcr+	9.4942e-01	9.7672e-01
ENSG00000132341.7	RAN	[12:131357139-131360467)	7.8420e-01	1.0000e+00	genomes	all	1.0000e+00	9.5015e-01
ENSG00000132356.7	PRKAA1	[5:40762883-40798290)	1.0000e+00	1.0000e+00	exomes	1	9.5462e-01	9.5454e-01
ENSG00000132356.7	PRKAA1	[5:40762883-40798290)	1.0000e+00	1.0000e+00	exomes	2	8.7124e-01	9.0694e-01
ENSG00000132356.7	PRKAA1	[5:40762883-40798290)	1.0000e+00	1.0000e+00	exomes	4	6.8179e-01	7.5364e-01
ENSG00000132356.7	PRKAA1	[5:40762883-40798290)	1.0000e+00	1.0000e+00	exomes	5	9.9036e-01	9.9171e-01
ENSG00000132356.7	PRKAA1	[5:40762883-40798290)	1.0000e+00	1.0000e+00	exomes	6	9.2683e-01	9.3564e-01
ENSG00000132356.7	PRKAA1	[5:40762883-40798290)	1.0000e+00	1.0000e+00	exomes	7	9.7107e-01	9.6882e-01
ENSG00000132356.7	PRKAA1	[5:40762883-40798290)	1.0000e+00	1.0000e+00	exomes	9	8.1112e-01	8.8155e-01
ENSG00000132356.7	PRKAA1	[5:40762883-40798290)	1.0000e+00	1.0000e+00	exomes	10	8.3210e-01	9.2420e-01
ENSG00000132356.7	PRKAA1	[5:40762883-40798290)	1.0000e+00	1.0000e+00	exomes	13	9.2853e-01	9.3666e-01
ENSG00000132356.7	PRKAA1	[5:40762883-40798290)	1.0000e+00	1.0000e+00	exomes	14	9.7731e-01	9.7927e-01
ENSG00000132356.7	PRKAA1	[5:40762883-40798290)	1.0000e+00	1.0000e+00	exomes	15	9.8922e-01	9.8861e-01
ENSG00000132356.7	PRKAA1	[5:40762883-40798290)	1.0000e+00	1.0000e+00	exomes	-1	9.6370e-01	9.4629e-01
ENSG00000132356.7	PRKAA1	[5:40762883-40798290)	1.0000e+00	1.0000e+00	exomes	all	9.2456e-01	9.4077e-01
ENSG00000132356.7	PRKAA1	[5:40762883-40798290)	1.0000e+00	1.0000e+00	genomes	pcr_free	9.4498e-01	9.3074e-01
ENSG00000132356.7	PRKAA1	[5:40762883-40798290)	1.0000e+00	1.0000e+00	genomes	pcr+	9.7788e-01	9.5571e-01
ENSG00000132356.7	PRKAA1	[5:40762883-40798290)	1.0000e+00	1.0000e+00	genomes	all	9.5746e-01	9.3633e-01
ENSG00000132357.9	CARD6	[5:40841485-40860187)	9.8936e-01	1.0000e+00	exomes	1	8.3354e-01	8.9148e-01
ENSG00000132357.9	CARD6	[5:40841485-40860187)	9.8936e-01	1.0000e+00	exomes	2	5.8448e-01	7.6741e-01
ENSG00000132357.9	CARD6	[5:40841485-40860187)	9.8936e-01	1.0000e+00	exomes	4	9.0050e-01	9.2251e-01
ENSG00000132357.9	CARD6	[5:40841485-40860187)	9.8936e-01	1.0000e+00	exomes	5	9.7247e-01	9.7117e-01
ENSG00000132357.9	CARD6	[5:40841485-40860187)	9.8936e-01	1.0000e+00	exomes	6	6.5864e-01	7.7060e-01
ENSG00000132357.9	CARD6	[5:40841485-40860187)	9.8936e-01	1.0000e+00	exomes	7	8.8830e-01	9.2426e-01
ENSG00000132357.9	CARD6	[5:40841485-40860187)	9.8936e-01	1.0000e+00	exomes	9	9.5463e-01	9.7784e-01
ENSG00000132357.9	CARD6	[5:40841485-40860187)	9.8936e-01	1.0000e+00	exomes	10	8.8924e-01	9.1895e-01
ENSG00000132357.9	CARD6	[5:40841485-40860187)	9.8936e-01	1.0000e+00	exomes	13	9.7247e-01	9.7247e-01
ENSG00000132357.9	CARD6	[5:40841485-40860187)	9.8936e-01	1.0000e+00	exomes	14	9.7247e-01	9.7113e-01
ENSG00000132357.9	CARD6	[5:40841485-40860187)	9.8936e-01	1.0000e+00	exomes	15	9.7247e-01	9.6963e-01
ENSG00000132357.9	CARD6	[5:40841485-40860187)	9.8936e-01	1.0000e+00	exomes	-1	9.7247e-01	9.4848e-01
ENSG00000132357.9	CARD6	[5:40841485-40860187)	9.8936e-01	1.0000e+00	exomes	all	9.1458e-01	9.5297e-01
ENSG00000132357.9	CARD6	[5:40841485-40860187)	9.8936e-01	1.0000e+00	genomes	pcr_free	1.0000e+00	9.3118e-01
ENSG00000132357.9	CARD6	[5:40841485-40860187)	9.8936e-01	1.0000e+00	genomes	pcr+	1.0000e+00	9.8725e-01
ENSG00000132357.9	CARD6	[5:40841485-40860187)	9.8936e-01	1.0000e+00	genomes	all	1.0000e+00	9.4372e-01
ENSG00000132359.9	RAP1GAP2	[17:2699822-2935709)	1.0000e+00	1.0000e+00	exomes	1	9.8984e-01	9.8364e-01
ENSG00000132359.9	RAP1GAP2	[17:2699822-2935709)	1.0000e+00	1.0000e+00	exomes	2	9.3860e-01	9.6073e-01
ENSG00000132359.9	RAP1GAP2	[17:2699822-2935709)	1.0000e+00	1.0000e+00	exomes	4	6.4127e-01	7.8355e-01
ENSG00000132359.9	RAP1GAP2	[17:2699822-2935709)	1.0000e+00	1.0000e+00	exomes	5	7.8486e-01	8.1121e-01
ENSG00000132359.9	RAP1GAP2	[17:2699822-2935709)	1.0000e+00	1.0000e+00	exomes	6	8.5780e-01	9.2986e-01
ENSG00000132359.9	RAP1GAP2	[17:2699822-2935709)	1.0000e+00	1.0000e+00	exomes	7	8.6704e-01	9.3066e-01
ENSG00000132359.9	RAP1GAP2	[17:2699822-2935709)	1.0000e+00	1.0000e+00	exomes	9	8.9243e-01	9.3054e-01
ENSG00000132359.9	RAP1GAP2	[17:2699822-2935709)	1.0000e+00	1.0000e+00	exomes	10	9.2290e-01	9.6406e-01
ENSG00000132359.9	RAP1GAP2	[17:2699822-2935709)	1.0000e+00	1.0000e+00	exomes	13	5.4755e-01	6.2409e-01
ENSG00000132359.9	RAP1GAP2	[17:2699822-2935709)	1.0000e+00	1.0000e+00	exomes	14	5.1431e-01	6.4617e-01
ENSG00000132359.9	RAP1GAP2	[17:2699822-2935709)	1.0000e+00	1.0000e+00	exomes	15	5.9511e-01	6.6115e-01
ENSG00000132359.9	RAP1GAP2	[17:2699822-2935709)	1.0000e+00	1.0000e+00	exomes	-1	5.3693e-01	7.1111e-01
ENSG00000132359.9	RAP1GAP2	[17:2699822-2935709)	1.0000e+00	1.0000e+00	exomes	all	6.4589e-01	8.3244e-01
ENSG00000132359.9	RAP1GAP2	[17:2699822-2935709)	1.0000e+00	1.0000e+00	genomes	pcr_free	9.9307e-01	9.0577e-01
ENSG00000132359.9	RAP1GAP2	[17:2699822-2935709)	1.0000e+00	1.0000e+00	genomes	pcr+	1.0000e+00	9.8502e-01
ENSG00000132359.9	RAP1GAP2	[17:2699822-2935709)	1.0000e+00	1.0000e+00	genomes	all	9.9769e-01	9.2350e-01
ENSG00000132361.12	CLUH	[17:2593891-2607843)	1.0000e+00	1.0000e+00	exomes	1	5.2717e-01	6.6945e-01
ENSG00000132361.12	CLUH	[17:2593891-2607843)	1.0000e+00	1.0000e+00	exomes	2	8.3983e-01	8.9949e-01
ENSG00000132361.12	CLUH	[17:2593891-2607843)	1.0000e+00	1.0000e+00	exomes	4	5.3306e-01	6.8715e-01
ENSG00000132361.12	CLUH	[17:2593891-2607843)	1.0000e+00	1.0000e+00	exomes	5	3.7647e-01	5.7325e-01
ENSG00000132361.12	CLUH	[17:2593891-2607843)	1.0000e+00	1.0000e+00	exomes	6	7.0041e-01	8.0811e-01
ENSG00000132361.12	CLUH	[17:2593891-2607843)	1.0000e+00	1.0000e+00	exomes	7	7.8498e-01	8.4648e-01
ENSG00000132361.12	CLUH	[17:2593891-2607843)	1.0000e+00	1.0000e+00	exomes	9	9.4900e-01	9.4395e-01
ENSG00000132361.12	CLUH	[17:2593891-2607843)	1.0000e+00	1.0000e+00	exomes	10	8.0292e-01	8.5108e-01
ENSG00000132361.12	CLUH	[17:2593891-2607843)	1.0000e+00	1.0000e+00	exomes	13	1.8631e-01	3.4310e-01
ENSG00000132361.12	CLUH	[17:2593891-2607843)	1.0000e+00	1.0000e+00	exomes	14	2.5243e-01	3.4642e-01
ENSG00000132361.12	CLUH	[17:2593891-2607843)	1.0000e+00	1.0000e+00	exomes	15	4.6668e-01	6.0627e-01
ENSG00000132361.12	CLUH	[17:2593891-2607843)	1.0000e+00	1.0000e+00	exomes	-1	2.5141e-01	5.6462e-01
ENSG00000132361.12	CLUH	[17:2593891-2607843)	1.0000e+00	1.0000e+00	exomes	all	4.9795e-01	7.6802e-01
ENSG00000132361.12	CLUH	[17:2593891-2607843)	1.0000e+00	1.0000e+00	genomes	pcr_free	9.7002e-01	9.0350e-01
ENSG00000132361.12	CLUH	[17:2593891-2607843)	1.0000e+00	1.0000e+00	genomes	pcr+	9.4182e-01	9.6366e-01
ENSG00000132361.12	CLUH	[17:2593891-2607843)	1.0000e+00	1.0000e+00	genomes	all	9.5105e-01	9.1696e-01
ENSG00000132376.15	INPP5K	[17:1399120-1419792)	1.0000e+00	1.0000e+00	exomes	1	9.6772e-01	9.6589e-01
ENSG00000132376.15	INPP5K	[17:1399120-1419792)	1.0000e+00	1.0000e+00	exomes	2	8.6862e-01	9.1976e-01
ENSG00000132376.15	INPP5K	[17:1399120-1419792)	1.0000e+00	1.0000e+00	exomes	4	6.9369e-01	7.6858e-01
ENSG00000132376.15	INPP5K	[17:1399120-1419792)	1.0000e+00	1.0000e+00	exomes	5	8.5511e-01	8.7333e-01
ENSG00000132376.15	INPP5K	[17:1399120-1419792)	1.0000e+00	1.0000e+00	exomes	6	9.6096e-01	9.7222e-01
ENSG00000132376.15	INPP5K	[17:1399120-1419792)	1.0000e+00	1.0000e+00	exomes	7	9.6321e-01	9.5551e-01
ENSG00000132376.15	INPP5K	[17:1399120-1419792)	1.0000e+00	1.0000e+00	exomes	9	9.6772e-01	9.6629e-01
ENSG00000132376.15	INPP5K	[17:1399120-1419792)	1.0000e+00	1.0000e+00	exomes	10	9.3919e-01	9.5767e-01
ENSG00000132376.15	INPP5K	[17:1399120-1419792)	1.0000e+00	1.0000e+00	exomes	13	9.0541e-01	9.1350e-01
ENSG00000132376.15	INPP5K	[17:1399120-1419792)	1.0000e+00	1.0000e+00	exomes	14	8.7387e-01	8.8300e-01
ENSG00000132376.15	INPP5K	[17:1399120-1419792)	1.0000e+00	1.0000e+00	exomes	15	9.0541e-01	9.1303e-01
ENSG00000132376.15	INPP5K	[17:1399120-1419792)	1.0000e+00	1.0000e+00	exomes	-1	9.0390e-01	8.9054e-01
ENSG00000132376.15	INPP5K	[17:1399120-1419792)	1.0000e+00	1.0000e+00	exomes	all	9.0541e-01	9.4001e-01
ENSG00000132376.15	INPP5K	[17:1399120-1419792)	1.0000e+00	1.0000e+00	genomes	pcr_free	1.0000e+00	9.1846e-01
ENSG00000132376.15	INPP5K	[17:1399120-1419792)	1.0000e+00	1.0000e+00	genomes	pcr+	1.0000e+00	9.9114e-01
ENSG00000132376.15	INPP5K	[17:1399120-1419792)	1.0000e+00	1.0000e+00	genomes	all	1.0000e+00	9.3473e-01
ENSG00000132382.10	MYBBP1A	[17:4442238-4458618)	1.0000e+00	1.0000e+00	exomes	1	7.7644e-01	8.6784e-01
ENSG00000132382.10	MYBBP1A	[17:4442238-4458618)	1.0000e+00	1.0000e+00	exomes	2	8.4160e-01	8.9127e-01
ENSG00000132382.10	MYBBP1A	[17:4442238-4458618)	1.0000e+00	1.0000e+00	exomes	4	6.1053e-01	7.4146e-01
ENSG00000132382.10	MYBBP1A	[17:4442238-4458618)	1.0000e+00	1.0000e+00	exomes	5	6.9098e-01	7.4130e-01
ENSG00000132382.10	MYBBP1A	[17:4442238-4458618)	1.0000e+00	1.0000e+00	exomes	6	8.1053e-01	8.6927e-01
ENSG00000132382.10	MYBBP1A	[17:4442238-4458618)	1.0000e+00	1.0000e+00	exomes	7	8.2506e-01	8.8961e-01
ENSG00000132382.10	MYBBP1A	[17:4442238-4458618)	1.0000e+00	1.0000e+00	exomes	9	1.0000e+00	9.9879e-01
ENSG00000132382.10	MYBBP1A	[17:4442238-4458618)	1.0000e+00	1.0000e+00	exomes	10	9.1679e-01	9.4462e-01
ENSG00000132382.10	MYBBP1A	[17:4442238-4458618)	1.0000e+00	1.0000e+00	exomes	13	6.6967e-01	7.3857e-01
ENSG00000132382.10	MYBBP1A	[17:4442238-4458618)	1.0000e+00	1.0000e+00	exomes	14	6.8997e-01	7.3027e-01
ENSG00000132382.10	MYBBP1A	[17:4442238-4458618)	1.0000e+00	1.0000e+00	exomes	15	7.9850e-01	8.3378e-01
ENSG00000132382.10	MYBBP1A	[17:4442238-4458618)	1.0000e+00	1.0000e+00	exomes	-1	7.1253e-01	7.9871e-01
ENSG00000132382.10	MYBBP1A	[17:4442238-4458618)	1.0000e+00	1.0000e+00	exomes	all	8.1429e-01	9.0773e-01
ENSG00000132382.10	MYBBP1A	[17:4442238-4458618)	1.0000e+00	1.0000e+00	genomes	pcr_free	9.6792e-01	9.0433e-01
ENSG00000132382.10	MYBBP1A	[17:4442238-4458618)	1.0000e+00	1.0000e+00	genomes	pcr+	9.9248e-01	9.8274e-01
ENSG00000132382.10	MYBBP1A	[17:4442238-4458618)	1.0000e+00	1.0000e+00	genomes	all	9.7669e-01	9.2188e-01
ENSG00000132383.7	RPA1	[17:1733388-1800465)	1.0000e+00	1.0000e+00	exomes	1	9.2409e-01	9.5949e-01
ENSG00000132383.7	RPA1	[17:1733388-1800465)	1.0000e+00	1.0000e+00	exomes	2	8.6128e-01	9.2720e-01
ENSG00000132383.7	RPA1	[17:1733388-1800465)	1.0000e+00	1.0000e+00	exomes	4	9.1862e-01	9.3228e-01
ENSG00000132383.7	RPA1	[17:1733388-1800465)	1.0000e+00	1.0000e+00	exomes	5	8.7712e-01	9.0597e-01
ENSG00000132383.7	RPA1	[17:1733388-1800465)	1.0000e+00	1.0000e+00	exomes	6	9.3064e-01	9.5097e-01
ENSG00000132383.7	RPA1	[17:1733388-1800465)	1.0000e+00	1.0000e+00	exomes	7	9.3228e-01	9.6374e-01
ENSG00000132383.7	RPA1	[17:1733388-1800465)	1.0000e+00	1.0000e+00	exomes	9	9.1972e-01	9.4813e-01
ENSG00000132383.7	RPA1	[17:1733388-1800465)	1.0000e+00	1.0000e+00	exomes	10	9.4484e-01	9.5732e-01
ENSG00000132383.7	RPA1	[17:1733388-1800465)	1.0000e+00	1.0000e+00	exomes	13	8.7657e-01	8.9787e-01
ENSG00000132383.7	RPA1	[17:1733388-1800465)	1.0000e+00	1.0000e+00	exomes	14	8.6346e-01	8.7528e-01
ENSG00000132383.7	RPA1	[17:1733388-1800465)	1.0000e+00	1.0000e+00	exomes	15	9.0115e-01	9.0892e-01
ENSG00000132383.7	RPA1	[17:1733388-1800465)	1.0000e+00	1.0000e+00	exomes	-1	8.7439e-01	9.0625e-01
ENSG00000132383.7	RPA1	[17:1733388-1800465)	1.0000e+00	1.0000e+00	exomes	all	9.2354e-01	9.3488e-01
ENSG00000132383.7	RPA1	[17:1733388-1800465)	1.0000e+00	1.0000e+00	genomes	pcr_free	1.0000e+00	9.3662e-01
ENSG00000132383.7	RPA1	[17:1733388-1800465)	1.0000e+00	1.0000e+00	genomes	pcr+	1.0000e+00	9.7946e-01
ENSG00000132383.7	RPA1	[17:1733388-1800465)	1.0000e+00	1.0000e+00	genomes	all	1.0000e+00	9.4620e-01
ENSG00000132386.6	SERPINF1	[17:1670205-1680736)	1.0000e+00	1.0000e+00	exomes	1	8.8292e-01	9.2176e-01
ENSG00000132386.6	SERPINF1	[17:1670205-1680736)	1.0000e+00	1.0000e+00	exomes	2	8.2678e-01	9.2750e-01
ENSG00000132386.6	SERPINF1	[17:1670205-1680736)	1.0000e+00	1.0000e+00	exomes	4	8.3240e-01	9.2502e-01
ENSG00000132386.6	SERPINF1	[17:1670205-1680736)	1.0000e+00	1.0000e+00	exomes	5	9.3344e-01	9.3136e-01
ENSG00000132386.6	SERPINF1	[17:1670205-1680736)	1.0000e+00	1.0000e+00	exomes	6	9.6872e-01	9.8680e-01
ENSG00000132386.6	SERPINF1	[17:1670205-1680736)	1.0000e+00	1.0000e+00	exomes	7	9.5589e-01	9.7400e-01
ENSG00000132386.6	SERPINF1	[17:1670205-1680736)	1.0000e+00	1.0000e+00	exomes	9	1.0000e+00	9.9851e-01
ENSG00000132386.6	SERPINF1	[17:1670205-1680736)	1.0000e+00	1.0000e+00	exomes	10	1.0000e+00	9.9978e-01
ENSG00000132386.6	SERPINF1	[17:1670205-1680736)	1.0000e+00	1.0000e+00	exomes	13	9.3344e-01	9.3344e-01
ENSG00000132386.6	SERPINF1	[17:1670205-1680736)	1.0000e+00	1.0000e+00	exomes	14	9.3344e-01	9.3257e-01
ENSG00000132386.6	SERPINF1	[17:1670205-1680736)	1.0000e+00	1.0000e+00	exomes	15	9.3344e-01	9.2900e-01
ENSG00000132386.6	SERPINF1	[17:1670205-1680736)	1.0000e+00	1.0000e+00	exomes	-1	9.3344e-01	9.2786e-01
ENSG00000132386.6	SERPINF1	[17:1670205-1680736)	1.0000e+00	1.0000e+00	exomes	all	9.3344e-01	9.6927e-01
ENSG00000132386.6	SERPINF1	[17:1670205-1680736)	1.0000e+00	1.0000e+00	genomes	pcr_free	9.9920e-01	8.8975e-01
ENSG00000132386.6	SERPINF1	[17:1670205-1680736)	1.0000e+00	1.0000e+00	genomes	pcr+	1.0000e+00	9.8298e-01
ENSG00000132386.6	SERPINF1	[17:1670205-1680736)	1.0000e+00	1.0000e+00	genomes	all	1.0000e+00	9.1061e-01
ENSG00000132388.8	UBE2G1	[17:4186133-4269610)	1.0000e+00	1.0000e+00	exomes	1	7.1881e-01	8.3270e-01
ENSG00000132388.8	UBE2G1	[17:4186133-4269610)	1.0000e+00	1.0000e+00	exomes	2	7.0891e-01	8.0955e-01
ENSG00000132388.8	UBE2G1	[17:4186133-4269610)	1.0000e+00	1.0000e+00	exomes	4	9.1089e-01	9.1089e-01
ENSG00000132388.8	UBE2G1	[17:4186133-4269610)	1.0000e+00	1.0000e+00	exomes	5	9.9208e-01	9.8478e-01
ENSG00000132388.8	UBE2G1	[17:4186133-4269610)	1.0000e+00	1.0000e+00	exomes	6	9.1089e-01	9.1089e-01
ENSG00000132388.8	UBE2G1	[17:4186133-4269610)	1.0000e+00	1.0000e+00	exomes	7	9.1089e-01	9.1089e-01
ENSG00000132388.8	UBE2G1	[17:4186133-4269610)	1.0000e+00	1.0000e+00	exomes	9	5.5842e-01	5.8689e-01
ENSG00000132388.8	UBE2G1	[17:4186133-4269610)	1.0000e+00	1.0000e+00	exomes	10	5.5842e-01	7.7176e-01
ENSG00000132388.8	UBE2G1	[17:4186133-4269610)	1.0000e+00	1.0000e+00	exomes	13	9.1089e-01	9.1089e-01
ENSG00000132388.8	UBE2G1	[17:4186133-4269610)	1.0000e+00	1.0000e+00	exomes	14	9.1089e-01	9.1322e-01
ENSG00000132388.8	UBE2G1	[17:4186133-4269610)	1.0000e+00	1.0000e+00	exomes	15	9.1089e-01	9.6013e-01
ENSG00000132388.8	UBE2G1	[17:4186133-4269610)	1.0000e+00	1.0000e+00	exomes	-1	9.1089e-01	8.9591e-01
ENSG00000132388.8	UBE2G1	[17:4186133-4269610)	1.0000e+00	1.0000e+00	exomes	all	5.5842e-01	8.0820e-01
ENSG00000132388.8	UBE2G1	[17:4186133-4269610)	1.0000e+00	1.0000e+00	genomes	pcr_free	1.0000e+00	9.3032e-01
ENSG00000132388.8	UBE2G1	[17:4186133-4269610)	1.0000e+00	1.0000e+00	genomes	pcr+	1.0000e+00	9.6184e-01
ENSG00000132388.8	UBE2G1	[17:4186133-4269610)	1.0000e+00	1.0000e+00	genomes	all	1.0000e+00	9.3737e-01
ENSG00000132394.6	EEFSEC	[3:127872351-128127098)	1.0000e+00	1.0000e+00	exomes	1	7.8832e-01	7.9832e-01
ENSG00000132394.6	EEFSEC	[3:127872351-128127098)	1.0000e+00	1.0000e+00	exomes	2	6.4346e-01	7.1044e-01
ENSG00000132394.6	EEFSEC	[3:127872351-128127098)	1.0000e+00	1.0000e+00	exomes	4	5.7720e-01	6.2268e-01
ENSG00000132394.6	EEFSEC	[3:127872351-128127098)	1.0000e+00	1.0000e+00	exomes	5	7.9674e-01	8.1813e-01
ENSG00000132394.6	EEFSEC	[3:127872351-128127098)	1.0000e+00	1.0000e+00	exomes	6	8.0067e-01	8.3441e-01
ENSG00000132394.6	EEFSEC	[3:127872351-128127098)	1.0000e+00	1.0000e+00	exomes	7	8.0067e-01	8.1718e-01
ENSG00000132394.6	EEFSEC	[3:127872351-128127098)	1.0000e+00	1.0000e+00	exomes	9	7.1814e-01	8.3916e-01
ENSG00000132394.6	EEFSEC	[3:127872351-128127098)	1.0000e+00	1.0000e+00	exomes	10	9.1409e-01	9.4374e-01
ENSG00000132394.6	EEFSEC	[3:127872351-128127098)	1.0000e+00	1.0000e+00	exomes	13	7.7148e-01	7.9150e-01
ENSG00000132394.6	EEFSEC	[3:127872351-128127098)	1.0000e+00	1.0000e+00	exomes	14	7.9450e-01	8.0175e-01
ENSG00000132394.6	EEFSEC	[3:127872351-128127098)	1.0000e+00	1.0000e+00	exomes	15	8.1583e-01	8.5177e-01
ENSG00000132394.6	EEFSEC	[3:127872351-128127098)	1.0000e+00	1.0000e+00	exomes	-1	7.8214e-01	8.1391e-01
ENSG00000132394.6	EEFSEC	[3:127872351-128127098)	1.0000e+00	1.0000e+00	exomes	all	7.7092e-01	8.7658e-01
ENSG00000132394.6	EEFSEC	[3:127872351-128127098)	1.0000e+00	1.0000e+00	genomes	pcr_free	9.8709e-01	9.0293e-01
ENSG00000132394.6	EEFSEC	[3:127872351-128127098)	1.0000e+00	1.0000e+00	genomes	pcr+	9.9719e-01	9.7712e-01
ENSG00000132394.6	EEFSEC	[3:127872351-128127098)	1.0000e+00	1.0000e+00	genomes	all	9.9832e-01	9.1953e-01
ENSG00000132405.14	TBC1D14	[4:6925117-7032115)	1.0000e+00	1.0000e+00	exomes	1	8.3172e-01	8.9347e-01
ENSG00000132405.14	TBC1D14	[4:6925117-7032115)	1.0000e+00	1.0000e+00	exomes	2	9.2577e-01	9.3177e-01
ENSG00000132405.14	TBC1D14	[4:6925117-7032115)	1.0000e+00	1.0000e+00	exomes	4	8.4601e-01	8.7967e-01
ENSG00000132405.14	TBC1D14	[4:6925117-7032115)	1.0000e+00	1.0000e+00	exomes	5	9.5251e-01	9.4827e-01
ENSG00000132405.14	TBC1D14	[4:6925117-7032115)	1.0000e+00	1.0000e+00	exomes	6	9.0595e-01	9.2779e-01
ENSG00000132405.14	TBC1D14	[4:6925117-7032115)	1.0000e+00	1.0000e+00	exomes	7	8.9673e-01	9.1293e-01
ENSG00000132405.14	TBC1D14	[4:6925117-7032115)	1.0000e+00	1.0000e+00	exomes	9	9.7695e-01	9.8561e-01
ENSG00000132405.14	TBC1D14	[4:6925117-7032115)	1.0000e+00	1.0000e+00	exomes	10	9.8525e-01	9.7976e-01
ENSG00000132405.14	TBC1D14	[4:6925117-7032115)	1.0000e+00	1.0000e+00	exomes	13	9.5251e-01	9.5190e-01
ENSG00000132405.14	TBC1D14	[4:6925117-7032115)	1.0000e+00	1.0000e+00	exomes	14	9.3914e-01	9.4444e-01
ENSG00000132405.14	TBC1D14	[4:6925117-7032115)	1.0000e+00	1.0000e+00	exomes	15	9.4606e-01	9.4384e-01
ENSG00000132405.14	TBC1D14	[4:6925117-7032115)	1.0000e+00	1.0000e+00	exomes	-1	9.5021e-01	9.3678e-01
ENSG00000132405.14	TBC1D14	[4:6925117-7032115)	1.0000e+00	1.0000e+00	exomes	all	9.5205e-01	9.6465e-01
ENSG00000132405.14	TBC1D14	[4:6925117-7032115)	1.0000e+00	1.0000e+00	genomes	pcr_free	1.0000e+00	9.2936e-01
ENSG00000132405.14	TBC1D14	[4:6925117-7032115)	1.0000e+00	1.0000e+00	genomes	pcr+	9.7971e-01	9.8287e-01
ENSG00000132405.14	TBC1D14	[4:6925117-7032115)	1.0000e+00	1.0000e+00	genomes	all	1.0000e+00	9.4133e-01
ENSG00000132406.7	TMEM128	[4:4239566-4249928)	9.2816e-01	1.0000e+00	exomes	1	8.1359e-01	8.0336e-01
ENSG00000132406.7	TMEM128	[4:4239566-4249928)	9.2816e-01	1.0000e+00	exomes	2	6.2913e-01	7.0314e-01
ENSG00000132406.7	TMEM128	[4:4239566-4249928)	9.2816e-01	1.0000e+00	exomes	4	7.6311e-01	7.4304e-01
ENSG00000132406.7	TMEM128	[4:4239566-4249928)	9.2816e-01	1.0000e+00	exomes	5	8.1359e-01	8.1279e-01
ENSG00000132406.7	TMEM128	[4:4239566-4249928)	9.2816e-01	1.0000e+00	exomes	6	6.2718e-01	7.5086e-01
ENSG00000132406.7	TMEM128	[4:4239566-4249928)	9.2816e-01	1.0000e+00	exomes	7	8.1359e-01	8.0022e-01
ENSG00000132406.7	TMEM128	[4:4239566-4249928)	9.2816e-01	1.0000e+00	exomes	9	4.5437e-01	7.1806e-01
ENSG00000132406.7	TMEM128	[4:4239566-4249928)	9.2816e-01	1.0000e+00	exomes	10	7.3204e-01	8.5791e-01
ENSG00000132406.7	TMEM128	[4:4239566-4249928)	9.2816e-01	1.0000e+00	exomes	13	8.1359e-01	8.1359e-01
ENSG00000132406.7	TMEM128	[4:4239566-4249928)	9.2816e-01	1.0000e+00	exomes	14	8.1359e-01	8.1100e-01
ENSG00000132406.7	TMEM128	[4:4239566-4249928)	9.2816e-01	1.0000e+00	exomes	15	7.9029e-01	7.8236e-01
ENSG00000132406.7	TMEM128	[4:4239566-4249928)	9.2816e-01	1.0000e+00	exomes	-1	8.1359e-01	7.8083e-01
ENSG00000132406.7	TMEM128	[4:4239566-4249928)	9.2816e-01	1.0000e+00	exomes	all	6.5631e-01	7.9274e-01
ENSG00000132406.7	TMEM128	[4:4239566-4249928)	9.2816e-01	1.0000e+00	genomes	pcr_free	1.0000e+00	9.5412e-01
ENSG00000132406.7	TMEM128	[4:4239566-4249928)	9.2816e-01	1.0000e+00	genomes	pcr+	1.0000e+00	9.7661e-01
ENSG00000132406.7	TMEM128	[4:4239566-4249928)	9.2816e-01	1.0000e+00	genomes	all	1.0000e+00	9.5915e-01
ENSG00000132423.6	COQ3	[6:99817479-99842054)	1.0000e+00	1.0000e+00	exomes	1	7.3091e-01	8.0565e-01
ENSG00000132423.6	COQ3	[6:99817479-99842054)	1.0000e+00	1.0000e+00	exomes	2	8.5091e-01	9.1348e-01
ENSG00000132423.6	COQ3	[6:99817479-99842054)	1.0000e+00	1.0000e+00	exomes	4	8.4818e-01	8.9182e-01
ENSG00000132423.6	COQ3	[6:99817479-99842054)	1.0000e+00	1.0000e+00	exomes	5	1.0000e+00	9.9989e-01
ENSG00000132423.6	COQ3	[6:99817479-99842054)	1.0000e+00	1.0000e+00	exomes	6	9.6818e-01	9.7434e-01
ENSG00000132423.6	COQ3	[6:99817479-99842054)	1.0000e+00	1.0000e+00	exomes	7	1.0000e+00	9.9858e-01
ENSG00000132423.6	COQ3	[6:99817479-99842054)	1.0000e+00	1.0000e+00	exomes	9	5.7545e-01	7.1447e-01
ENSG00000132423.6	COQ3	[6:99817479-99842054)	1.0000e+00	1.0000e+00	exomes	10	6.7273e-01	8.5144e-01
ENSG00000132423.6	COQ3	[6:99817479-99842054)	1.0000e+00	1.0000e+00	exomes	13	1.0000e+00	1.0000e+00
ENSG00000132423.6	COQ3	[6:99817479-99842054)	1.0000e+00	1.0000e+00	exomes	14	1.0000e+00	9.9572e-01
ENSG00000132423.6	COQ3	[6:99817479-99842054)	1.0000e+00	1.0000e+00	exomes	15	1.0000e+00	9.9687e-01
ENSG00000132423.6	COQ3	[6:99817479-99842054)	1.0000e+00	1.0000e+00	exomes	-1	9.8455e-01	9.4155e-01
ENSG00000132423.6	COQ3	[6:99817479-99842054)	1.0000e+00	1.0000e+00	exomes	all	6.7000e-01	8.8100e-01
ENSG00000132423.6	COQ3	[6:99817479-99842054)	1.0000e+00	1.0000e+00	genomes	pcr_free	9.9455e-01	9.1954e-01
ENSG00000132423.6	COQ3	[6:99817479-99842054)	1.0000e+00	1.0000e+00	genomes	pcr+	9.5636e-01	9.1443e-01
ENSG00000132423.6	COQ3	[6:99817479-99842054)	1.0000e+00	1.0000e+00	genomes	all	9.9091e-01	9.1840e-01
ENSG00000132424.10	PNISR	[6:99848419-99862534)	1.0000e+00	1.0000e+00	exomes	1	1.0000e+00	9.9640e-01
ENSG00000132424.10	PNISR	[6:99848419-99862534)	1.0000e+00	1.0000e+00	exomes	2	8.0333e-01	8.6181e-01
ENSG00000132424.10	PNISR	[6:99848419-99862534)	1.0000e+00	1.0000e+00	exomes	4	9.5842e-01	9.7609e-01
ENSG00000132424.10	PNISR	[6:99848419-99862534)	1.0000e+00	1.0000e+00	exomes	5	1.0000e+00	9.9637e-01
ENSG00000132424.10	PNISR	[6:99848419-99862534)	1.0000e+00	1.0000e+00	exomes	6	9.8503e-01	9.8234e-01
ENSG00000132424.10	PNISR	[6:99848419-99862534)	1.0000e+00	1.0000e+00	exomes	7	1.0000e+00	9.9855e-01
ENSG00000132424.10	PNISR	[6:99848419-99862534)	1.0000e+00	1.0000e+00	exomes	9	8.9023e-01	9.2779e-01
ENSG00000132424.10	PNISR	[6:99848419-99862534)	1.0000e+00	1.0000e+00	exomes	10	7.2432e-01	8.4168e-01
ENSG00000132424.10	PNISR	[6:99848419-99862534)	1.0000e+00	1.0000e+00	exomes	13	1.0000e+00	1.0000e+00
ENSG00000132424.10	PNISR	[6:99848419-99862534)	1.0000e+00	1.0000e+00	exomes	14	9.7214e-01	9.8021e-01
ENSG00000132424.10	PNISR	[6:99848419-99862534)	1.0000e+00	1.0000e+00	exomes	15	9.7713e-01	9.8382e-01
ENSG00000132424.10	PNISR	[6:99848419-99862534)	1.0000e+00	1.0000e+00	exomes	-1	8.6362e-01	9.1144e-01
ENSG00000132424.10	PNISR	[6:99848419-99862534)	1.0000e+00	1.0000e+00	exomes	all	8.6736e-01	9.2314e-01
ENSG00000132424.10	PNISR	[6:99848419-99862534)	1.0000e+00	1.0000e+00	genomes	pcr_free	1.0000e+00	9.3548e-01
ENSG00000132424.10	PNISR	[6:99848419-99862534)	1.0000e+00	1.0000e+00	genomes	pcr+	9.6715e-01	9.3776e-01
ENSG00000132424.10	PNISR	[6:99848419-99862534)	1.0000e+00	1.0000e+00	genomes	all	1.0000e+00	9.3599e-01
ENSG00000132429.5	POPDC3	[6:105606348-105609783)	1.0000e+00	1.0000e+00	exomes	1	9.4368e-01	9.5360e-01
ENSG00000132429.5	POPDC3	[6:105606348-105609783)	1.0000e+00	1.0000e+00	exomes	2	6.8161e-01	8.1562e-01
ENSG00000132429.5	POPDC3	[6:105606348-105609783)	1.0000e+00	1.0000e+00	exomes	4	8.5057e-01	8.9109e-01
ENSG00000132429.5	POPDC3	[6:105606348-105609783)	1.0000e+00	1.0000e+00	exomes	5	1.0000e+00	1.0000e+00
ENSG00000132429.5	POPDC3	[6:105606348-105609783)	1.0000e+00	1.0000e+00	exomes	6	9.5517e-01	9.8196e-01
ENSG00000132429.5	POPDC3	[6:105606348-105609783)	1.0000e+00	1.0000e+00	exomes	7	1.0000e+00	9.9983e-01
ENSG00000132429.5	POPDC3	[6:105606348-105609783)	1.0000e+00	1.0000e+00	exomes	9	1.0000e+00	9.8476e-01
ENSG00000132429.5	POPDC3	[6:105606348-105609783)	1.0000e+00	1.0000e+00	exomes	10	9.2299e-01	9.4783e-01
ENSG00000132429.5	POPDC3	[6:105606348-105609783)	1.0000e+00	1.0000e+00	exomes	13	1.0000e+00	1.0000e+00
ENSG00000132429.5	POPDC3	[6:105606348-105609783)	1.0000e+00	1.0000e+00	exomes	14	1.0000e+00	9.9997e-01
ENSG00000132429.5	POPDC3	[6:105606348-105609783)	1.0000e+00	1.0000e+00	exomes	15	1.0000e+00	9.9908e-01
ENSG00000132429.5	POPDC3	[6:105606348-105609783)	1.0000e+00	1.0000e+00	exomes	-1	1.0000e+00	9.7508e-01
ENSG00000132429.5	POPDC3	[6:105606348-105609783)	1.0000e+00	1.0000e+00	exomes	all	9.7011e-01	9.7789e-01
ENSG00000132429.5	POPDC3	[6:105606348-105609783)	1.0000e+00	1.0000e+00	genomes	pcr_free	1.0000e+00	9.4069e-01
ENSG00000132429.5	POPDC3	[6:105606348-105609783)	1.0000e+00	1.0000e+00	genomes	pcr+	1.0000e+00	9.7777e-01
ENSG00000132429.5	POPDC3	[6:105606348-105609783)	1.0000e+00	1.0000e+00	genomes	all	1.0000e+00	9.4899e-01
ENSG00000132432.9	SEC61G	[7:54820107-54825280)	1.0000e+00	1.0000e+00	exomes	1	7.9104e-01	8.8727e-01
ENSG00000132432.9	SEC61G	[7:54820107-54825280)	1.0000e+00	1.0000e+00	exomes	2	4.9254e-01	6.2013e-01
ENSG00000132432.9	SEC61G	[7:54820107-54825280)	1.0000e+00	1.0000e+00	exomes	4	1.0000e+00	9.9917e-01
ENSG00000132432.9	SEC61G	[7:54820107-54825280)	1.0000e+00	1.0000e+00	exomes	5	1.0000e+00	1.0000e+00
ENSG00000132432.9	SEC61G	[7:54820107-54825280)	1.0000e+00	1.0000e+00	exomes	6	1.0000e+00	9.9426e-01
ENSG00000132432.9	SEC61G	[7:54820107-54825280)	1.0000e+00	1.0000e+00	exomes	7	1.0000e+00	1.0000e+00
ENSG00000132432.9	SEC61G	[7:54820107-54825280)	1.0000e+00	1.0000e+00	exomes	9	4.6269e-01	5.3003e-01
ENSG00000132432.9	SEC61G	[7:54820107-54825280)	1.0000e+00	1.0000e+00	exomes	10	4.6269e-01	8.0753e-01
ENSG00000132432.9	SEC61G	[7:54820107-54825280)	1.0000e+00	1.0000e+00	exomes	13	1.0000e+00	1.0000e+00
ENSG00000132432.9	SEC61G	[7:54820107-54825280)	1.0000e+00	1.0000e+00	exomes	14	1.0000e+00	9.8629e-01
ENSG00000132432.9	SEC61G	[7:54820107-54825280)	1.0000e+00	1.0000e+00	exomes	15	1.0000e+00	9.9891e-01
ENSG00000132432.9	SEC61G	[7:54820107-54825280)	1.0000e+00	1.0000e+00	exomes	-1	1.0000e+00	9.6083e-01
ENSG00000132432.9	SEC61G	[7:54820107-54825280)	1.0000e+00	1.0000e+00	exomes	all	4.6269e-01	8.2432e-01
ENSG00000132432.9	SEC61G	[7:54820107-54825280)	1.0000e+00	1.0000e+00	genomes	pcr_free	1.0000e+00	9.4758e-01
ENSG00000132432.9	SEC61G	[7:54820107-54825280)	1.0000e+00	1.0000e+00	genomes	pcr+	9.7015e-01	9.2769e-01
ENSG00000132432.9	SEC61G	[7:54820107-54825280)	1.0000e+00	1.0000e+00	genomes	all	1.0000e+00	9.4313e-01
ENSG00000132434.5	LANCL2	[7:55433719-55499009)	1.0000e+00	1.0000e+00	exomes	1	7.6137e-01	8.1135e-01
ENSG00000132434.5	LANCL2	[7:55433719-55499009)	1.0000e+00	1.0000e+00	exomes	2	7.6883e-01	8.7481e-01
ENSG00000132434.5	LANCL2	[7:55433719-55499009)	1.0000e+00	1.0000e+00	exomes	4	8.0313e-01	8.3545e-01
ENSG00000132434.5	LANCL2	[7:55433719-55499009)	1.0000e+00	1.0000e+00	exomes	5	8.4862e-01	8.4854e-01
ENSG00000132434.5	LANCL2	[7:55433719-55499009)	1.0000e+00	1.0000e+00	exomes	6	8.9262e-01	9.2595e-01
ENSG00000132434.5	LANCL2	[7:55433719-55499009)	1.0000e+00	1.0000e+00	exomes	7	8.6950e-01	9.2641e-01
ENSG00000132434.5	LANCL2	[7:55433719-55499009)	1.0000e+00	1.0000e+00	exomes	9	7.9120e-01	8.2595e-01
ENSG00000132434.5	LANCL2	[7:55433719-55499009)	1.0000e+00	1.0000e+00	exomes	10	8.3520e-01	9.0258e-01
ENSG00000132434.5	LANCL2	[7:55433719-55499009)	1.0000e+00	1.0000e+00	exomes	13	8.4862e-01	8.4862e-01
ENSG00000132434.5	LANCL2	[7:55433719-55499009)	1.0000e+00	1.0000e+00	exomes	14	8.4787e-01	8.4600e-01
ENSG00000132434.5	LANCL2	[7:55433719-55499009)	1.0000e+00	1.0000e+00	exomes	15	8.4862e-01	8.5254e-01
ENSG00000132434.5	LANCL2	[7:55433719-55499009)	1.0000e+00	1.0000e+00	exomes	-1	8.4862e-01	8.5226e-01
ENSG00000132434.5	LANCL2	[7:55433719-55499009)	1.0000e+00	1.0000e+00	exomes	all	8.4564e-01	8.6364e-01
ENSG00000132434.5	LANCL2	[7:55433719-55499009)	1.0000e+00	1.0000e+00	genomes	pcr_free	1.0000e+00	9.3764e-01
ENSG00000132434.5	LANCL2	[7:55433719-55499009)	1.0000e+00	1.0000e+00	genomes	pcr+	9.6197e-01	9.6405e-01
ENSG00000132434.5	LANCL2	[7:55433719-55499009)	1.0000e+00	1.0000e+00	genomes	all	1.0000e+00	9.4355e-01
ENSG00000132436.7	FIGNL1	[7:50512964-50514984)	1.0000e+00	1.0000e+00	exomes	1	9.7328e-01	9.8507e-01
ENSG00000132436.7	FIGNL1	[7:50512964-50514984)	1.0000e+00	1.0000e+00	exomes	2	6.0020e-01	7.2521e-01
ENSG00000132436.7	FIGNL1	[7:50512964-50514984)	1.0000e+00	1.0000e+00	exomes	4	1.0000e+00	9.9064e-01
ENSG00000132436.7	FIGNL1	[7:50512964-50514984)	1.0000e+00	1.0000e+00	exomes	5	1.0000e+00	9.9921e-01
ENSG00000132436.7	FIGNL1	[7:50512964-50514984)	1.0000e+00	1.0000e+00	exomes	6	9.1440e-01	9.5341e-01
ENSG00000132436.7	FIGNL1	[7:50512964-50514984)	1.0000e+00	1.0000e+00	exomes	7	9.5151e-01	9.5826e-01
ENSG00000132436.7	FIGNL1	[7:50512964-50514984)	1.0000e+00	1.0000e+00	exomes	9	9.7130e-01	9.8955e-01
ENSG00000132436.7	FIGNL1	[7:50512964-50514984)	1.0000e+00	1.0000e+00	exomes	10	9.5151e-01	9.5815e-01
ENSG00000132436.7	FIGNL1	[7:50512964-50514984)	1.0000e+00	1.0000e+00	exomes	13	1.0000e+00	1.0000e+00
ENSG00000132436.7	FIGNL1	[7:50512964-50514984)	1.0000e+00	1.0000e+00	exomes	14	9.9258e-01	9.9566e-01
ENSG00000132436.7	FIGNL1	[7:50512964-50514984)	1.0000e+00	1.0000e+00	exomes	15	9.9159e-01	9.9461e-01
ENSG00000132436.7	FIGNL1	[7:50512964-50514984)	1.0000e+00	1.0000e+00	exomes	-1	9.9159e-01	9.7932e-01
ENSG00000132436.7	FIGNL1	[7:50512964-50514984)	1.0000e+00	1.0000e+00	exomes	all	9.5943e-01	9.8020e-01
ENSG00000132436.7	FIGNL1	[7:50512964-50514984)	1.0000e+00	1.0000e+00	genomes	pcr_free	1.0000e+00	9.4345e-01
ENSG00000132436.7	FIGNL1	[7:50512964-50514984)	1.0000e+00	1.0000e+00	genomes	pcr+	1.0000e+00	9.9312e-01
ENSG00000132436.7	FIGNL1	[7:50512964-50514984)	1.0000e+00	1.0000e+00	genomes	all	1.0000e+00	9.5456e-01
ENSG00000132437.13	DDC	[7:50530932-50611782)	1.0000e+00	1.0000e+00	exomes	1	8.4559e-01	8.9050e-01
ENSG00000132437.13	DDC	[7:50530932-50611782)	1.0000e+00	1.0000e+00	exomes	2	7.8543e-01	8.8794e-01
ENSG00000132437.13	DDC	[7:50530932-50611782)	1.0000e+00	1.0000e+00	exomes	4	8.9572e-01	9.0636e-01
ENSG00000132437.13	DDC	[7:50530932-50611782)	1.0000e+00	1.0000e+00	exomes	5	8.9372e-01	9.3582e-01
ENSG00000132437.13	DDC	[7:50530932-50611782)	1.0000e+00	1.0000e+00	exomes	6	9.5388e-01	9.5244e-01
ENSG00000132437.13	DDC	[7:50530932-50611782)	1.0000e+00	1.0000e+00	exomes	7	9.4786e-01	9.4331e-01
ENSG00000132437.13	DDC	[7:50530932-50611782)	1.0000e+00	1.0000e+00	exomes	9	1.0000e+00	1.0000e+00
ENSG00000132437.13	DDC	[7:50530932-50611782)	1.0000e+00	1.0000e+00	exomes	10	1.0000e+00	9.9999e-01
ENSG00000132437.13	DDC	[7:50530932-50611782)	1.0000e+00	1.0000e+00	exomes	13	9.1377e-01	9.4281e-01
ENSG00000132437.13	DDC	[7:50530932-50611782)	1.0000e+00	1.0000e+00	exomes	14	9.4519e-01	9.5821e-01
ENSG00000132437.13	DDC	[7:50530932-50611782)	1.0000e+00	1.0000e+00	exomes	15	9.7460e-01	9.7723e-01
ENSG00000132437.13	DDC	[7:50530932-50611782)	1.0000e+00	1.0000e+00	exomes	-1	9.6123e-01	9.6585e-01
ENSG00000132437.13	DDC	[7:50530932-50611782)	1.0000e+00	1.0000e+00	exomes	all	9.9465e-01	9.8816e-01
ENSG00000132437.13	DDC	[7:50530932-50611782)	1.0000e+00	1.0000e+00	genomes	pcr_free	1.0000e+00	9.2744e-01
ENSG00000132437.13	DDC	[7:50530932-50611782)	1.0000e+00	1.0000e+00	genomes	pcr+	1.0000e+00	9.8913e-01
ENSG00000132437.13	DDC	[7:50530932-50611782)	1.0000e+00	1.0000e+00	genomes	all	1.0000e+00	9.4124e-01
ENSG00000132446.5	FTHL17	[X:31089522-31090069)	9.9544e-01	1.0000e+00	exomes	1	9.7810e-01	9.9168e-01
ENSG00000132446.5	FTHL17	[X:31089522-31090069)	9.9544e-01	1.0000e+00	exomes	2	1.0000e+00	9.9603e-01
ENSG00000132446.5	FTHL17	[X:31089522-31090069)	9.9544e-01	1.0000e+00	exomes	4	5.5474e-01	6.6788e-01
ENSG00000132446.5	FTHL17	[X:31089522-31090069)	9.9544e-01	1.0000e+00	exomes	5	1.0000e+00	9.9532e-01
ENSG00000132446.5	FTHL17	[X:31089522-31090069)	9.9544e-01	1.0000e+00	exomes	6	7.5000e-01	8.1036e-01
ENSG00000132446.5	FTHL17	[X:31089522-31090069)	9.9544e-01	1.0000e+00	exomes	7	1.0000e+00	9.8710e-01
ENSG00000132446.5	FTHL17	[X:31089522-31090069)	9.9544e-01	1.0000e+00	exomes	9	1.0000e+00	1.0000e+00
ENSG00000132446.5	FTHL17	[X:31089522-31090069)	9.9544e-01	1.0000e+00	exomes	10	1.0000e+00	9.9294e-01
ENSG00000132446.5	FTHL17	[X:31089522-31090069)	9.9544e-01	1.0000e+00	exomes	13	9.5438e-01	9.8297e-01
ENSG00000132446.5	FTHL17	[X:31089522-31090069)	9.9544e-01	1.0000e+00	exomes	14	9.9818e-01	9.8982e-01
ENSG00000132446.5	FTHL17	[X:31089522-31090069)	9.9544e-01	1.0000e+00	exomes	15	1.0000e+00	9.9986e-01
ENSG00000132446.5	FTHL17	[X:31089522-31090069)	9.9544e-01	1.0000e+00	exomes	-1	1.0000e+00	9.8690e-01
ENSG00000132446.5	FTHL17	[X:31089522-31090069)	9.9544e-01	1.0000e+00	exomes	all	1.0000e+00	9.9643e-01
ENSG00000132446.5	FTHL17	[X:31089522-31090069)	9.9544e-01	1.0000e+00	genomes	pcr_free	1.0000e+00	9.0163e-01
ENSG00000132446.5	FTHL17	[X:31089522-31090069)	9.9544e-01	1.0000e+00	genomes	pcr+	1.0000e+00	9.6951e-01
ENSG00000132446.5	FTHL17	[X:31089522-31090069)	9.9544e-01	1.0000e+00	genomes	all	1.0000e+00	9.1682e-01
ENSG00000132463.9	GRSF1	[4:71690039-71704895)	1.0000e+00	1.0000e+00	exomes	1	9.9814e-01	9.8958e-01
ENSG00000132463.9	GRSF1	[4:71690039-71704895)	1.0000e+00	1.0000e+00	exomes	2	8.3380e-01	8.8104e-01
ENSG00000132463.9	GRSF1	[4:71690039-71704895)	1.0000e+00	1.0000e+00	exomes	4	9.9814e-01	9.8886e-01
ENSG00000132463.9	GRSF1	[4:71690039-71704895)	1.0000e+00	1.0000e+00	exomes	5	9.9814e-01	9.9814e-01
ENSG00000132463.9	GRSF1	[4:71690039-71704895)	1.0000e+00	1.0000e+00	exomes	6	9.9814e-01	9.9800e-01
ENSG00000132463.9	GRSF1	[4:71690039-71704895)	1.0000e+00	1.0000e+00	exomes	7	9.9443e-01	9.9435e-01
ENSG00000132463.9	GRSF1	[4:71690039-71704895)	1.0000e+00	1.0000e+00	exomes	9	7.3909e-01	8.3077e-01
ENSG00000132463.9	GRSF1	[4:71690039-71704895)	1.0000e+00	1.0000e+00	exomes	10	6.8988e-01	8.4705e-01
ENSG00000132463.9	GRSF1	[4:71690039-71704895)	1.0000e+00	1.0000e+00	exomes	13	9.5543e-01	9.5543e-01
ENSG00000132463.9	GRSF1	[4:71690039-71704895)	1.0000e+00	1.0000e+00	exomes	14	9.3315e-01	9.3639e-01
ENSG00000132463.9	GRSF1	[4:71690039-71704895)	1.0000e+00	1.0000e+00	exomes	15	9.0808e-01	9.2159e-01
ENSG00000132463.9	GRSF1	[4:71690039-71704895)	1.0000e+00	1.0000e+00	exomes	-1	9.3315e-01	9.2663e-01
ENSG00000132463.9	GRSF1	[4:71690039-71704895)	1.0000e+00	1.0000e+00	exomes	all	7.7530e-01	8.7827e-01
ENSG00000132463.9	GRSF1	[4:71690039-71704895)	1.0000e+00	1.0000e+00	genomes	pcr_free	9.9629e-01	9.2356e-01
ENSG00000132463.9	GRSF1	[4:71690039-71704895)	1.0000e+00	1.0000e+00	genomes	pcr+	1.0000e+00	9.5177e-01
ENSG00000132463.9	GRSF1	[4:71690039-71704895)	1.0000e+00	1.0000e+00	genomes	all	9.9814e-01	9.2987e-01
ENSG00000132464.7	ENAM	[4:71495218-71510568)	1.0000e+00	1.0000e+00	exomes	1	8.8034e-01	9.2757e-01
ENSG00000132464.7	ENAM	[4:71495218-71510568)	1.0000e+00	1.0000e+00	exomes	2	3.5752e-01	6.0598e-01
ENSG00000132464.7	ENAM	[4:71495218-71510568)	1.0000e+00	1.0000e+00	exomes	4	9.6138e-01	9.8030e-01
ENSG00000132464.7	ENAM	[4:71495218-71510568)	1.0000e+00	1.0000e+00	exomes	5	1.0000e+00	1.0000e+00
ENSG00000132464.7	ENAM	[4:71495218-71510568)	1.0000e+00	1.0000e+00	exomes	6	6.3049e-01	7.6655e-01
ENSG00000132464.7	ENAM	[4:71495218-71510568)	1.0000e+00	1.0000e+00	exomes	7	9.7776e-01	9.8036e-01
ENSG00000132464.7	ENAM	[4:71495218-71510568)	1.0000e+00	1.0000e+00	exomes	9	1.0000e+00	9.9877e-01
ENSG00000132464.7	ENAM	[4:71495218-71510568)	1.0000e+00	1.0000e+00	exomes	10	9.7133e-01	9.8303e-01
ENSG00000132464.7	ENAM	[4:71495218-71510568)	1.0000e+00	1.0000e+00	exomes	13	1.0000e+00	1.0000e+00
ENSG00000132464.7	ENAM	[4:71495218-71510568)	1.0000e+00	1.0000e+00	exomes	14	1.0000e+00	1.0000e+00
ENSG00000132464.7	ENAM	[4:71495218-71510568)	1.0000e+00	1.0000e+00	exomes	15	1.0000e+00	9.9965e-01
ENSG00000132464.7	ENAM	[4:71495218-71510568)	1.0000e+00	1.0000e+00	exomes	-1	1.0000e+00	9.6397e-01
ENSG00000132464.7	ENAM	[4:71495218-71510568)	1.0000e+00	1.0000e+00	exomes	all	1.0000e+00	9.9188e-01
ENSG00000132464.7	ENAM	[4:71495218-71510568)	1.0000e+00	1.0000e+00	genomes	pcr_free	1.0000e+00	9.2004e-01
ENSG00000132464.7	ENAM	[4:71495218-71510568)	1.0000e+00	1.0000e+00	genomes	pcr+	9.8274e-01	9.8122e-01
ENSG00000132464.7	ENAM	[4:71495218-71510568)	1.0000e+00	1.0000e+00	genomes	all	1.0000e+00	9.3373e-01
ENSG00000132465.6	IGJ	[4:71522049-71532206)	9.0962e-01	1.0000e+00	exomes	1	9.0962e-01	8.9723e-01
ENSG00000132465.6	IGJ	[4:71522049-71532206)	9.0962e-01	1.0000e+00	exomes	2	8.6731e-01	8.5045e-01
ENSG00000132465.6	IGJ	[4:71522049-71532206)	9.0962e-01	1.0000e+00	exomes	4	9.0962e-01	9.0240e-01
ENSG00000132465.6	IGJ	[4:71522049-71532206)	9.0962e-01	1.0000e+00	exomes	5	9.0962e-01	9.0884e-01
ENSG00000132465.6	IGJ	[4:71522049-71532206)	9.0962e-01	1.0000e+00	exomes	6	9.0962e-01	9.0814e-01
ENSG00000132465.6	IGJ	[4:71522049-71532206)	9.0962e-01	1.0000e+00	exomes	7	9.0962e-01	9.0962e-01
ENSG00000132465.6	IGJ	[4:71522049-71532206)	9.0962e-01	1.0000e+00	exomes	9	9.0962e-01	8.9465e-01
ENSG00000132465.6	IGJ	[4:71522049-71532206)	9.0962e-01	1.0000e+00	exomes	10	8.9423e-01	8.8827e-01
ENSG00000132465.6	IGJ	[4:71522049-71532206)	9.0962e-01	1.0000e+00	exomes	13	9.0962e-01	9.0962e-01
ENSG00000132465.6	IGJ	[4:71522049-71532206)	9.0962e-01	1.0000e+00	exomes	14	9.0962e-01	9.0726e-01
ENSG00000132465.6	IGJ	[4:71522049-71532206)	9.0962e-01	1.0000e+00	exomes	15	9.0962e-01	9.0867e-01
ENSG00000132465.6	IGJ	[4:71522049-71532206)	9.0962e-01	1.0000e+00	exomes	-1	9.0962e-01	8.6093e-01
ENSG00000132465.6	IGJ	[4:71522049-71532206)	9.0962e-01	1.0000e+00	exomes	all	9.0962e-01	8.9788e-01
ENSG00000132465.6	IGJ	[4:71522049-71532206)	9.0962e-01	1.0000e+00	genomes	pcr_free	9.0962e-01	9.2585e-01
ENSG00000132465.6	IGJ	[4:71522049-71532206)	9.0962e-01	1.0000e+00	genomes	pcr+	9.0962e-01	9.0220e-01
ENSG00000132465.6	IGJ	[4:71522049-71532206)	9.0962e-01	1.0000e+00	genomes	all	9.0962e-01	9.2056e-01
ENSG00000132466.13	ANKRD17	[4:73941951-74124384)	1.0000e+00	1.0000e+00	exomes	1	9.2016e-01	9.3916e-01
ENSG00000132466.13	ANKRD17	[4:73941951-74124384)	1.0000e+00	1.0000e+00	exomes	2	8.3585e-01	8.9137e-01
ENSG00000132466.13	ANKRD17	[4:73941951-74124384)	1.0000e+00	1.0000e+00	exomes	4	8.4773e-01	8.7573e-01
ENSG00000132466.13	ANKRD17	[4:73941951-74124384)	1.0000e+00	1.0000e+00	exomes	5	9.4877e-01	9.5754e-01
ENSG00000132466.13	ANKRD17	[4:73941951-74124384)	1.0000e+00	1.0000e+00	exomes	6	9.1952e-01	9.5046e-01
ENSG00000132466.13	ANKRD17	[4:73941951-74124384)	1.0000e+00	1.0000e+00	exomes	7	9.6168e-01	9.6658e-01
ENSG00000132466.13	ANKRD17	[4:73941951-74124384)	1.0000e+00	1.0000e+00	exomes	9	7.8922e-01	8.7598e-01
ENSG00000132466.13	ANKRD17	[4:73941951-74124384)	1.0000e+00	1.0000e+00	exomes	10	8.1004e-01	8.9392e-01
ENSG00000132466.13	ANKRD17	[4:73941951-74124384)	1.0000e+00	1.0000e+00	exomes	13	9.6717e-01	9.6897e-01
ENSG00000132466.13	ANKRD17	[4:73941951-74124384)	1.0000e+00	1.0000e+00	exomes	14	9.3689e-01	9.4647e-01
ENSG00000132466.13	ANKRD17	[4:73941951-74124384)	1.0000e+00	1.0000e+00	exomes	15	9.5043e-01	9.5712e-01
ENSG00000132466.13	ANKRD17	[4:73941951-74124384)	1.0000e+00	1.0000e+00	exomes	-1	9.2105e-01	9.2122e-01
ENSG00000132466.13	ANKRD17	[4:73941951-74124384)	1.0000e+00	1.0000e+00	exomes	all	8.3738e-01	9.1662e-01
ENSG00000132466.13	ANKRD17	[4:73941951-74124384)	1.0000e+00	1.0000e+00	genomes	pcr_free	9.9783e-01	9.2740e-01
ENSG00000132466.13	ANKRD17	[4:73941951-74124384)	1.0000e+00	1.0000e+00	genomes	pcr+	9.5491e-01	9.4290e-01
ENSG00000132466.13	ANKRD17	[4:73941951-74124384)	1.0000e+00	1.0000e+00	genomes	all	9.9387e-01	9.3087e-01
ENSG00000132467.2	UTP3	[4:71554395-71555830)	1.0000e+00	1.0000e+00	exomes	1	9.9373e-01	9.7787e-01
ENSG00000132467.2	UTP3	[4:71554395-71555830)	1.0000e+00	1.0000e+00	exomes	2	5.9889e-01	7.6200e-01
ENSG00000132467.2	UTP3	[4:71554395-71555830)	1.0000e+00	1.0000e+00	exomes	4	1.0000e+00	9.8729e-01
ENSG00000132467.2	UTP3	[4:71554395-71555830)	1.0000e+00	1.0000e+00	exomes	5	9.5891e-01	9.7445e-01
ENSG00000132467.2	UTP3	[4:71554395-71555830)	1.0000e+00	1.0000e+00	exomes	6	7.3955e-01	7.9039e-01
ENSG00000132467.2	UTP3	[4:71554395-71555830)	1.0000e+00	1.0000e+00	exomes	7	9.6588e-01	9.6991e-01
ENSG00000132467.2	UTP3	[4:71554395-71555830)	1.0000e+00	1.0000e+00	exomes	9	1.0000e+00	9.9955e-01
ENSG00000132467.2	UTP3	[4:71554395-71555830)	1.0000e+00	1.0000e+00	exomes	10	8.5237e-01	9.0310e-01
ENSG00000132467.2	UTP3	[4:71554395-71555830)	1.0000e+00	1.0000e+00	exomes	13	9.6588e-01	9.8514e-01
ENSG00000132467.2	UTP3	[4:71554395-71555830)	1.0000e+00	1.0000e+00	exomes	14	9.6588e-01	9.7662e-01
ENSG00000132467.2	UTP3	[4:71554395-71555830)	1.0000e+00	1.0000e+00	exomes	15	9.9095e-01	9.9308e-01
ENSG00000132467.2	UTP3	[4:71554395-71555830)	1.0000e+00	1.0000e+00	exomes	-1	9.8329e-01	9.6875e-01
ENSG00000132467.2	UTP3	[4:71554395-71555830)	1.0000e+00	1.0000e+00	exomes	all	9.4290e-01	9.6329e-01
ENSG00000132467.2	UTP3	[4:71554395-71555830)	1.0000e+00	1.0000e+00	genomes	pcr_free	9.9791e-01	9.2119e-01
ENSG00000132467.2	UTP3	[4:71554395-71555830)	1.0000e+00	1.0000e+00	genomes	pcr+	1.0000e+00	9.7411e-01
ENSG00000132467.2	UTP3	[4:71554395-71555830)	1.0000e+00	1.0000e+00	genomes	all	1.0000e+00	9.3303e-01
ENSG00000132470.9	ITGB4	[17:73720784-73753632)	1.0000e+00	1.0000e+00	exomes	1	7.4163e-01	8.4063e-01
ENSG00000132470.9	ITGB4	[17:73720784-73753632)	1.0000e+00	1.0000e+00	exomes	2	8.6571e-01	8.9793e-01
ENSG00000132470.9	ITGB4	[17:73720784-73753632)	1.0000e+00	1.0000e+00	exomes	4	5.9212e-01	7.1243e-01
ENSG00000132470.9	ITGB4	[17:73720784-73753632)	1.0000e+00	1.0000e+00	exomes	5	6.6840e-01	7.5239e-01
ENSG00000132470.9	ITGB4	[17:73720784-73753632)	1.0000e+00	1.0000e+00	exomes	6	8.0967e-01	8.9349e-01
ENSG00000132470.9	ITGB4	[17:73720784-73753632)	1.0000e+00	1.0000e+00	exomes	7	8.1629e-01	8.8230e-01
ENSG00000132470.9	ITGB4	[17:73720784-73753632)	1.0000e+00	1.0000e+00	exomes	9	9.6258e-01	9.6254e-01
ENSG00000132470.9	ITGB4	[17:73720784-73753632)	1.0000e+00	1.0000e+00	exomes	10	9.6258e-01	9.6676e-01
ENSG00000132470.9	ITGB4	[17:73720784-73753632)	1.0000e+00	1.0000e+00	exomes	13	6.5604e-01	7.6775e-01
ENSG00000132470.9	ITGB4	[17:73720784-73753632)	1.0000e+00	1.0000e+00	exomes	14	6.7449e-01	7.4468e-01
ENSG00000132470.9	ITGB4	[17:73720784-73753632)	1.0000e+00	1.0000e+00	exomes	15	8.4226e-01	8.6720e-01
ENSG00000132470.9	ITGB4	[17:73720784-73753632)	1.0000e+00	1.0000e+00	exomes	-1	7.1889e-01	8.2170e-01
ENSG00000132470.9	ITGB4	[17:73720784-73753632)	1.0000e+00	1.0000e+00	exomes	all	8.6876e-01	9.1964e-01
ENSG00000132470.9	ITGB4	[17:73720784-73753632)	1.0000e+00	1.0000e+00	genomes	pcr_free	1.0000e+00	9.0694e-01
ENSG00000132470.9	ITGB4	[17:73720784-73753632)	1.0000e+00	1.0000e+00	genomes	pcr+	1.0000e+00	9.8139e-01
ENSG00000132470.9	ITGB4	[17:73720784-73753632)	1.0000e+00	1.0000e+00	genomes	all	1.0000e+00	9.2360e-01
ENSG00000132471.7	WBP2	[17:73842818-73851377)	1.0000e+00	1.0000e+00	exomes	1	9.3161e-01	9.6009e-01
ENSG00000132471.7	WBP2	[17:73842818-73851377)	1.0000e+00	1.0000e+00	exomes	2	1.0000e+00	9.8042e-01
ENSG00000132471.7	WBP2	[17:73842818-73851377)	1.0000e+00	1.0000e+00	exomes	4	7.8323e-01	8.9419e-01
ENSG00000132471.7	WBP2	[17:73842818-73851377)	1.0000e+00	1.0000e+00	exomes	5	6.1032e-01	6.5887e-01
ENSG00000132471.7	WBP2	[17:73842818-73851377)	1.0000e+00	1.0000e+00	exomes	6	6.6968e-01	7.1246e-01
ENSG00000132471.7	WBP2	[17:73842818-73851377)	1.0000e+00	1.0000e+00	exomes	7	7.8839e-01	8.7309e-01
ENSG00000132471.7	WBP2	[17:73842818-73851377)	1.0000e+00	1.0000e+00	exomes	9	1.0000e+00	9.9589e-01
ENSG00000132471.7	WBP2	[17:73842818-73851377)	1.0000e+00	1.0000e+00	exomes	10	7.6516e-01	8.3137e-01
ENSG00000132471.7	WBP2	[17:73842818-73851377)	1.0000e+00	1.0000e+00	exomes	13	6.0000e-01	6.1892e-01
ENSG00000132471.7	WBP2	[17:73842818-73851377)	1.0000e+00	1.0000e+00	exomes	14	6.4258e-01	6.6844e-01
ENSG00000132471.7	WBP2	[17:73842818-73851377)	1.0000e+00	1.0000e+00	exomes	15	7.1355e-01	7.2530e-01
ENSG00000132471.7	WBP2	[17:73842818-73851377)	1.0000e+00	1.0000e+00	exomes	-1	6.4645e-01	7.0336e-01
ENSG00000132471.7	WBP2	[17:73842818-73851377)	1.0000e+00	1.0000e+00	exomes	all	6.5548e-01	8.2589e-01
ENSG00000132471.7	WBP2	[17:73842818-73851377)	1.0000e+00	1.0000e+00	genomes	pcr_free	9.5742e-01	8.9884e-01
ENSG00000132471.7	WBP2	[17:73842818-73851377)	1.0000e+00	1.0000e+00	genomes	pcr+	1.0000e+00	9.8889e-01
ENSG00000132471.7	WBP2	[17:73842818-73851377)	1.0000e+00	1.0000e+00	genomes	all	9.7548e-01	9.1899e-01
ENSG00000132475.4	H3F3B	[17:73774675-73775254)	8.2396e-01	1.0000e+00	exomes	1	6.2592e-01	8.4716e-01
ENSG00000132475.4	H3F3B	[17:73774675-73775254)	8.2396e-01	1.0000e+00	exomes	2	1.0000e+00	9.9497e-01
ENSG00000132475.4	H3F3B	[17:73774675-73775254)	8.2396e-01	1.0000e+00	exomes	4	1.0000e+00	9.9409e-01
ENSG00000132475.4	H3F3B	[17:73774675-73775254)	8.2396e-01	1.0000e+00	exomes	5	7.9951e-01	9.2794e-01
ENSG00000132475.4	H3F3B	[17:73774675-73775254)	8.2396e-01	1.0000e+00	exomes	6	1.0000e+00	9.7405e-01
ENSG00000132475.4	H3F3B	[17:73774675-73775254)	8.2396e-01	1.0000e+00	exomes	7	7.3594e-01	8.5804e-01
ENSG00000132475.4	H3F3B	[17:73774675-73775254)	8.2396e-01	1.0000e+00	exomes	9	7.4083e-01	9.0319e-01
ENSG00000132475.4	H3F3B	[17:73774675-73775254)	8.2396e-01	1.0000e+00	exomes	10	6.6993e-01	7.6928e-01
ENSG00000132475.4	H3F3B	[17:73774675-73775254)	8.2396e-01	1.0000e+00	exomes	13	9.0220e-01	9.3806e-01
ENSG00000132475.4	H3F3B	[17:73774675-73775254)	8.2396e-01	1.0000e+00	exomes	14	6.8949e-01	8.0500e-01
ENSG00000132475.4	H3F3B	[17:73774675-73775254)	8.2396e-01	1.0000e+00	exomes	15	1.0000e+00	9.8398e-01
ENSG00000132475.4	H3F3B	[17:73774675-73775254)	8.2396e-01	1.0000e+00	exomes	-1	6.8949e-01	8.8722e-01
ENSG00000132475.4	H3F3B	[17:73774675-73775254)	8.2396e-01	1.0000e+00	exomes	all	7.0416e-01	8.8926e-01
ENSG00000132475.4	H3F3B	[17:73774675-73775254)	8.2396e-01	1.0000e+00	genomes	pcr_free	1.0000e+00	9.0669e-01
ENSG00000132475.4	H3F3B	[17:73774675-73775254)	8.2396e-01	1.0000e+00	genomes	pcr+	1.0000e+00	9.8489e-01
ENSG00000132475.4	H3F3B	[17:73774675-73775254)	8.2396e-01	1.0000e+00	genomes	all	1.0000e+00	9.2419e-01
ENSG00000132478.5	UNK	[17:73780681-73820494)	1.0000e+00	1.0000e+00	exomes	1	6.2098e-01	7.4896e-01
ENSG00000132478.5	UNK	[17:73780681-73820494)	1.0000e+00	1.0000e+00	exomes	2	8.7240e-01	9.0590e-01
ENSG00000132478.5	UNK	[17:73780681-73820494)	1.0000e+00	1.0000e+00	exomes	4	5.2859e-01	6.3890e-01
ENSG00000132478.5	UNK	[17:73780681-73820494)	1.0000e+00	1.0000e+00	exomes	5	6.9519e-01	7.8039e-01
ENSG00000132478.5	UNK	[17:73780681-73820494)	1.0000e+00	1.0000e+00	exomes	6	6.8459e-01	8.0931e-01
ENSG00000132478.5	UNK	[17:73780681-73820494)	1.0000e+00	1.0000e+00	exomes	7	7.7206e-01	8.6586e-01
ENSG00000132478.5	UNK	[17:73780681-73820494)	1.0000e+00	1.0000e+00	exomes	9	8.5536e-01	9.0339e-01
ENSG00000132478.5	UNK	[17:73780681-73820494)	1.0000e+00	1.0000e+00	exomes	10	7.9818e-01	8.8600e-01
ENSG00000132478.5	UNK	[17:73780681-73820494)	1.0000e+00	1.0000e+00	exomes	13	5.6986e-01	6.1547e-01
ENSG00000132478.5	UNK	[17:73780681-73820494)	1.0000e+00	1.0000e+00	exomes	14	4.5740e-01	5.6575e-01
ENSG00000132478.5	UNK	[17:73780681-73820494)	1.0000e+00	1.0000e+00	exomes	15	5.9409e-01	6.9347e-01
ENSG00000132478.5	UNK	[17:73780681-73820494)	1.0000e+00	1.0000e+00	exomes	-1	4.7899e-01	6.6652e-01
ENSG00000132478.5	UNK	[17:73780681-73820494)	1.0000e+00	1.0000e+00	exomes	all	6.2325e-01	8.0908e-01
ENSG00000132478.5	UNK	[17:73780681-73820494)	1.0000e+00	1.0000e+00	genomes	pcr_free	9.9356e-01	9.2013e-01
ENSG00000132478.5	UNK	[17:73780681-73820494)	1.0000e+00	1.0000e+00	genomes	pcr+	9.7917e-01	9.7774e-01
ENSG00000132478.5	UNK	[17:73780681-73820494)	1.0000e+00	1.0000e+00	genomes	all	9.9659e-01	9.3302e-01
ENSG00000132481.2	TRIM47	[17:73870567-73874628)	1.0000e+00	1.0000e+00	exomes	1	4.0042e-01	5.2587e-01
ENSG00000132481.2	TRIM47	[17:73870567-73874628)	1.0000e+00	1.0000e+00	exomes	2	5.6971e-01	5.7871e-01
ENSG00000132481.2	TRIM47	[17:73870567-73874628)	1.0000e+00	1.0000e+00	exomes	4	3.7055e-01	4.8484e-01
ENSG00000132481.2	TRIM47	[17:73870567-73874628)	1.0000e+00	1.0000e+00	exomes	5	5.0157e-01	5.4640e-01
ENSG00000132481.2	TRIM47	[17:73870567-73874628)	1.0000e+00	1.0000e+00	exomes	6	3.7945e-01	4.7666e-01
ENSG00000132481.2	TRIM47	[17:73870567-73874628)	1.0000e+00	1.0000e+00	exomes	7	4.5702e-01	5.4793e-01
ENSG00000132481.2	TRIM47	[17:73870567-73874628)	1.0000e+00	1.0000e+00	exomes	9	6.4256e-01	6.4237e-01
ENSG00000132481.2	TRIM47	[17:73870567-73874628)	1.0000e+00	1.0000e+00	exomes	10	5.2463e-01	5.8499e-01
ENSG00000132481.2	TRIM47	[17:73870567-73874628)	1.0000e+00	1.0000e+00	exomes	13	5.0210e-01	5.3663e-01
ENSG00000132481.2	TRIM47	[17:73870567-73874628)	1.0000e+00	1.0000e+00	exomes	14	5.1205e-01	5.4114e-01
ENSG00000132481.2	TRIM47	[17:73870567-73874628)	1.0000e+00	1.0000e+00	exomes	15	6.2474e-01	6.2979e-01
ENSG00000132481.2	TRIM47	[17:73870567-73874628)	1.0000e+00	1.0000e+00	exomes	-1	5.1363e-01	5.7716e-01
ENSG00000132481.2	TRIM47	[17:73870567-73874628)	1.0000e+00	1.0000e+00	exomes	all	5.4455e-01	6.1374e-01
ENSG00000132481.2	TRIM47	[17:73870567-73874628)	1.0000e+00	1.0000e+00	genomes	pcr_free	9.2662e-01	8.8340e-01
ENSG00000132481.2	TRIM47	[17:73870567-73874628)	1.0000e+00	1.0000e+00	genomes	pcr+	8.0556e-01	9.0881e-01
ENSG00000132481.2	TRIM47	[17:73870567-73874628)	1.0000e+00	1.0000e+00	genomes	all	9.0252e-01	8.8909e-01
ENSG00000132485.8	ZRANB2	[1:71530760-71546677)	9.9010e-01	1.0000e+00	exomes	1	9.9208e-01	9.9075e-01
ENSG00000132485.8	ZRANB2	[1:71530760-71546677)	9.9010e-01	1.0000e+00	exomes	2	8.4356e-01	8.4927e-01
ENSG00000132485.8	ZRANB2	[1:71530760-71546677)	9.9010e-01	1.0000e+00	exomes	4	7.6733e-01	7.6444e-01
ENSG00000132485.8	ZRANB2	[1:71530760-71546677)	9.9010e-01	1.0000e+00	exomes	5	1.0000e+00	9.9950e-01
ENSG00000132485.8	ZRANB2	[1:71530760-71546677)	9.9010e-01	1.0000e+00	exomes	6	9.4851e-01	9.6375e-01
ENSG00000132485.8	ZRANB2	[1:71530760-71546677)	9.9010e-01	1.0000e+00	exomes	7	1.0000e+00	9.9570e-01
ENSG00000132485.8	ZRANB2	[1:71530760-71546677)	9.9010e-01	1.0000e+00	exomes	9	4.5941e-01	7.4286e-01
ENSG00000132485.8	ZRANB2	[1:71530760-71546677)	9.9010e-01	1.0000e+00	exomes	10	6.2673e-01	8.2525e-01
ENSG00000132485.8	ZRANB2	[1:71530760-71546677)	9.9010e-01	1.0000e+00	exomes	13	1.0000e+00	1.0000e+00
ENSG00000132485.8	ZRANB2	[1:71530760-71546677)	9.9010e-01	1.0000e+00	exomes	14	8.6535e-01	9.4671e-01
ENSG00000132485.8	ZRANB2	[1:71530760-71546677)	9.9010e-01	1.0000e+00	exomes	15	9.6238e-01	9.7184e-01
ENSG00000132485.8	ZRANB2	[1:71530760-71546677)	9.9010e-01	1.0000e+00	exomes	-1	6.8812e-01	8.4657e-01
ENSG00000132485.8	ZRANB2	[1:71530760-71546677)	9.9010e-01	1.0000e+00	exomes	all	8.1287e-01	8.6842e-01
ENSG00000132485.8	ZRANB2	[1:71530760-71546677)	9.9010e-01	1.0000e+00	genomes	pcr_free	1.0000e+00	9.3277e-01
ENSG00000132485.8	ZRANB2	[1:71530760-71546677)	9.9010e-01	1.0000e+00	genomes	pcr+	1.0000e+00	9.1228e-01
ENSG00000132485.8	ZRANB2	[1:71530760-71546677)	9.9010e-01	1.0000e+00	genomes	all	1.0000e+00	9.2819e-01
ENSG00000132498.7	ANKRD20A3	[9:43091355-43133431)	9.5660e-02	0.0000e+00	exomes	1	0.0000e+00	0.0000e+00
ENSG00000132498.7	ANKRD20A3	[9:43091355-43133431)	9.5660e-02	0.0000e+00	exomes	2	1.0595e-02	2.0375e-02
ENSG00000132498.7	ANKRD20A3	[9:43091355-43133431)	9.5660e-02	0.0000e+00	exomes	4	0.0000e+00	4.7541e-03
ENSG00000132498.7	ANKRD20A3	[9:43091355-43133431)	9.5660e-02	0.0000e+00	exomes	5	0.0000e+00	5.2029e-03
ENSG00000132498.7	ANKRD20A3	[9:43091355-43133431)	9.5660e-02	0.0000e+00	exomes	6	0.0000e+00	0.0000e+00
ENSG00000132498.7	ANKRD20A3	[9:43091355-43133431)	9.5660e-02	0.0000e+00	exomes	7	0.0000e+00	4.3705e-03
ENSG00000132498.7	ANKRD20A3	[9:43091355-43133431)	9.5660e-02	0.0000e+00	exomes	9	3.4637e-02	5.4590e-02
ENSG00000132498.7	ANKRD20A3	[9:43091355-43133431)	9.5660e-02	0.0000e+00	exomes	10	1.3040e-02	1.4932e-02
ENSG00000132498.7	ANKRD20A3	[9:43091355-43133431)	9.5660e-02	0.0000e+00	exomes	13	0.0000e+00	0.0000e+00
ENSG00000132498.7	ANKRD20A3	[9:43091355-43133431)	9.5660e-02	0.0000e+00	exomes	14	0.0000e+00	0.0000e+00
ENSG00000132498.7	ANKRD20A3	[9:43091355-43133431)	9.5660e-02	0.0000e+00	exomes	15	0.0000e+00	7.0283e-03
ENSG00000132498.7	ANKRD20A3	[9:43091355-43133431)	9.5660e-02	0.0000e+00	exomes	-1	0.0000e+00	5.4675e-03
ENSG00000132498.7	ANKRD20A3	[9:43091355-43133431)	9.5660e-02	0.0000e+00	exomes	all	0.0000e+00	2.0641e-02
ENSG00000132498.7	ANKRD20A3	[9:43091355-43133431)	9.5660e-02	0.0000e+00	genomes	pcr_free	0.0000e+00	2.8346e-02
ENSG00000132498.7	ANKRD20A3	[9:43091355-43133431)	9.5660e-02	0.0000e+00	genomes	pcr+	0.0000e+00	2.4148e-02
ENSG00000132498.7	ANKRD20A3	[9:43091355-43133431)	9.5660e-02	0.0000e+00	genomes	all	0.0000e+00	2.7407e-02
ENSG00000132507.13	EIF5A	[17:7210366-7214955)	7.7174e-01	1.0000e+00	exomes	1	9.7981e-01	9.7894e-01
ENSG00000132507.13	EIF5A	[17:7210366-7214955)	7.7174e-01	1.0000e+00	exomes	2	9.7050e-01	9.8676e-01
ENSG00000132507.13	EIF5A	[17:7210366-7214955)	7.7174e-01	1.0000e+00	exomes	4	1.0000e+00	9.9444e-01
ENSG00000132507.13	EIF5A	[17:7210366-7214955)	7.7174e-01	1.0000e+00	exomes	5	9.5342e-01	9.7510e-01
ENSG00000132507.13	EIF5A	[17:7210366-7214955)	7.7174e-01	1.0000e+00	exomes	6	8.9441e-01	8.9441e-01
ENSG00000132507.13	EIF5A	[17:7210366-7214955)	7.7174e-01	1.0000e+00	exomes	7	1.0000e+00	1.0000e+00
ENSG00000132507.13	EIF5A	[17:7210366-7214955)	7.7174e-01	1.0000e+00	exomes	9	8.9441e-01	9.6945e-01
ENSG00000132507.13	EIF5A	[17:7210366-7214955)	7.7174e-01	1.0000e+00	exomes	10	1.0000e+00	9.9089e-01
ENSG00000132507.13	EIF5A	[17:7210366-7214955)	7.7174e-01	1.0000e+00	exomes	13	8.9441e-01	9.0252e-01
ENSG00000132507.13	EIF5A	[17:7210366-7214955)	7.7174e-01	1.0000e+00	exomes	14	8.9441e-01	9.0062e-01
ENSG00000132507.13	EIF5A	[17:7210366-7214955)	7.7174e-01	1.0000e+00	exomes	15	8.9441e-01	9.0050e-01
ENSG00000132507.13	EIF5A	[17:7210366-7214955)	7.7174e-01	1.0000e+00	exomes	-1	8.9441e-01	9.3214e-01
ENSG00000132507.13	EIF5A	[17:7210366-7214955)	7.7174e-01	1.0000e+00	exomes	all	8.9441e-01	9.4968e-01
ENSG00000132507.13	EIF5A	[17:7210366-7214955)	7.7174e-01	1.0000e+00	genomes	pcr_free	1.0000e+00	9.1274e-01
ENSG00000132507.13	EIF5A	[17:7210366-7214955)	7.7174e-01	1.0000e+00	genomes	pcr+	1.0000e+00	9.9405e-01
ENSG00000132507.13	EIF5A	[17:7210366-7214955)	7.7174e-01	1.0000e+00	genomes	all	1.0000e+00	9.3093e-01
ENSG00000132510.6	KDM6B	[17:7748873-7756835)	9.9740e-01	1.0000e+00	exomes	1	5.1721e-01	6.2901e-01
ENSG00000132510.6	KDM6B	[17:7748873-7756835)	9.9740e-01	1.0000e+00	exomes	2	5.5898e-01	6.1797e-01
ENSG00000132510.6	KDM6B	[17:7748873-7756835)	9.9740e-01	1.0000e+00	exomes	4	5.5281e-01	6.2433e-01
ENSG00000132510.6	KDM6B	[17:7748873-7756835)	9.9740e-01	1.0000e+00	exomes	5	5.8524e-01	6.6636e-01
ENSG00000132510.6	KDM6B	[17:7748873-7756835)	9.9740e-01	1.0000e+00	exomes	6	3.7358e-01	5.3363e-01
ENSG00000132510.6	KDM6B	[17:7748873-7756835)	9.9740e-01	1.0000e+00	exomes	7	4.4818e-01	5.9954e-01
ENSG00000132510.6	KDM6B	[17:7748873-7756835)	9.9740e-01	1.0000e+00	exomes	9	9.8926e-01	9.9501e-01
ENSG00000132510.6	KDM6B	[17:7748873-7756835)	9.9740e-01	1.0000e+00	exomes	10	9.5842e-01	9.7552e-01
ENSG00000132510.6	KDM6B	[17:7748873-7756835)	9.9740e-01	1.0000e+00	exomes	13	5.5779e-01	6.2273e-01
ENSG00000132510.6	KDM6B	[17:7748873-7756835)	9.9740e-01	1.0000e+00	exomes	14	5.7868e-01	6.3635e-01
ENSG00000132510.6	KDM6B	[17:7748873-7756835)	9.9740e-01	1.0000e+00	exomes	15	7.3324e-01	7.8371e-01
ENSG00000132510.6	KDM6B	[17:7748873-7756835)	9.9740e-01	1.0000e+00	exomes	-1	5.9578e-01	7.2618e-01
ENSG00000132510.6	KDM6B	[17:7748873-7756835)	9.9740e-01	1.0000e+00	exomes	all	7.8098e-01	8.8927e-01
ENSG00000132510.6	KDM6B	[17:7748873-7756835)	9.9740e-01	1.0000e+00	genomes	pcr_free	7.8954e-01	8.4601e-01
ENSG00000132510.6	KDM6B	[17:7748873-7756835)	9.9740e-01	1.0000e+00	genomes	pcr+	9.4788e-01	9.4063e-01
ENSG00000132510.6	KDM6B	[17:7748873-7756835)	9.9740e-01	1.0000e+00	genomes	all	8.2514e-01	8.6718e-01
ENSG00000132514.9	CLEC10A	[17:6978376-6982130)	1.0000e+00	1.0000e+00	exomes	1	8.6910e-01	9.0431e-01
ENSG00000132514.9	CLEC10A	[17:6978376-6982130)	1.0000e+00	1.0000e+00	exomes	2	9.7952e-01	9.5500e-01
ENSG00000132514.9	CLEC10A	[17:6978376-6982130)	1.0000e+00	1.0000e+00	exomes	4	7.1327e-01	8.2391e-01
ENSG00000132514.9	CLEC10A	[17:6978376-6982130)	1.0000e+00	1.0000e+00	exomes	5	9.1897e-01	9.4814e-01
ENSG00000132514.9	CLEC10A	[17:6978376-6982130)	1.0000e+00	1.0000e+00	exomes	6	8.7177e-01	8.9869e-01
ENSG00000132514.9	CLEC10A	[17:6978376-6982130)	1.0000e+00	1.0000e+00	exomes	7	7.6937e-01	8.9662e-01
ENSG00000132514.9	CLEC10A	[17:6978376-6982130)	1.0000e+00	1.0000e+00	exomes	9	8.3793e-01	8.8141e-01
ENSG00000132514.9	CLEC10A	[17:6978376-6982130)	1.0000e+00	1.0000e+00	exomes	10	7.2395e-01	7.7665e-01
ENSG00000132514.9	CLEC10A	[17:6978376-6982130)	1.0000e+00	1.0000e+00	exomes	13	1.0000e+00	9.9960e-01
ENSG00000132514.9	CLEC10A	[17:6978376-6982130)	1.0000e+00	1.0000e+00	exomes	14	9.1541e-01	9.3409e-01
ENSG00000132514.9	CLEC10A	[17:6978376-6982130)	1.0000e+00	1.0000e+00	exomes	15	9.1630e-01	9.3569e-01
ENSG00000132514.9	CLEC10A	[17:6978376-6982130)	1.0000e+00	1.0000e+00	exomes	-1	9.1986e-01	9.1877e-01
ENSG00000132514.9	CLEC10A	[17:6978376-6982130)	1.0000e+00	1.0000e+00	exomes	all	6.8923e-01	8.6980e-01
ENSG00000132514.9	CLEC10A	[17:6978376-6982130)	1.0000e+00	1.0000e+00	genomes	pcr_free	9.0472e-01	8.9726e-01
ENSG00000132514.9	CLEC10A	[17:6978376-6982130)	1.0000e+00	1.0000e+00	genomes	pcr+	1.0000e+00	9.8433e-01
ENSG00000132514.9	CLEC10A	[17:6978376-6982130)	1.0000e+00	1.0000e+00	genomes	all	9.6438e-01	9.1675e-01
ENSG00000132517.10	SLC52A1	[17:4936255-4937900)	9.9776e-01	1.0000e+00	exomes	1	9.5597e-01	9.6178e-01
ENSG00000132517.10	SLC52A1	[17:4936255-4937900)	9.9776e-01	1.0000e+00	exomes	2	6.1194e-01	8.0795e-01
ENSG00000132517.10	SLC52A1	[17:4936255-4937900)	9.9776e-01	1.0000e+00	exomes	4	9.3881e-01	9.5777e-01
ENSG00000132517.10	SLC52A1	[17:4936255-4937900)	9.9776e-01	1.0000e+00	exomes	5	1.0000e+00	9.9265e-01
ENSG00000132517.10	SLC52A1	[17:4936255-4937900)	9.9776e-01	1.0000e+00	exomes	6	6.4851e-01	7.9030e-01
ENSG00000132517.10	SLC52A1	[17:4936255-4937900)	9.9776e-01	1.0000e+00	exomes	7	9.5299e-01	9.5449e-01
ENSG00000132517.10	SLC52A1	[17:4936255-4937900)	9.9776e-01	1.0000e+00	exomes	9	1.0000e+00	1.0000e+00
ENSG00000132517.10	SLC52A1	[17:4936255-4937900)	9.9776e-01	1.0000e+00	exomes	10	9.0522e-01	9.4267e-01
ENSG00000132517.10	SLC52A1	[17:4936255-4937900)	9.9776e-01	1.0000e+00	exomes	13	1.0000e+00	1.0000e+00
ENSG00000132517.10	SLC52A1	[17:4936255-4937900)	9.9776e-01	1.0000e+00	exomes	14	1.0000e+00	9.9857e-01
ENSG00000132517.10	SLC52A1	[17:4936255-4937900)	9.9776e-01	1.0000e+00	exomes	15	1.0000e+00	9.9940e-01
ENSG00000132517.10	SLC52A1	[17:4936255-4937900)	9.9776e-01	1.0000e+00	exomes	-1	1.0000e+00	9.7664e-01
ENSG00000132517.10	SLC52A1	[17:4936255-4937900)	9.9776e-01	1.0000e+00	exomes	all	9.5672e-01	9.7903e-01
ENSG00000132517.10	SLC52A1	[17:4936255-4937900)	9.9776e-01	1.0000e+00	genomes	pcr_free	1.0000e+00	9.1641e-01
ENSG00000132517.10	SLC52A1	[17:4936255-4937900)	9.9776e-01	1.0000e+00	genomes	pcr+	1.0000e+00	9.9116e-01
ENSG00000132517.10	SLC52A1	[17:4936255-4937900)	9.9776e-01	1.0000e+00	genomes	all	1.0000e+00	9.3314e-01
ENSG00000132518.6	GUCY2D	[17:7906366-7919844)	1.0000e+00	1.0000e+00	exomes	1	5.0501e-01	5.8204e-01
ENSG00000132518.6	GUCY2D	[17:7906366-7919844)	1.0000e+00	1.0000e+00	exomes	2	5.6396e-01	6.3321e-01
ENSG00000132518.6	GUCY2D	[17:7906366-7919844)	1.0000e+00	1.0000e+00	exomes	4	3.7770e-01	5.2309e-01
ENSG00000132518.6	GUCY2D	[17:7906366-7919844)	1.0000e+00	1.0000e+00	exomes	5	5.1291e-01	5.8410e-01
ENSG00000132518.6	GUCY2D	[17:7906366-7919844)	1.0000e+00	1.0000e+00	exomes	6	5.1231e-01	6.2859e-01
ENSG00000132518.6	GUCY2D	[17:7906366-7919844)	1.0000e+00	1.0000e+00	exomes	7	5.9404e-01	6.7241e-01
ENSG00000132518.6	GUCY2D	[17:7906366-7919844)	1.0000e+00	1.0000e+00	exomes	9	8.6174e-01	8.8846e-01
ENSG00000132518.6	GUCY2D	[17:7906366-7919844)	1.0000e+00	1.0000e+00	exomes	10	9.2039e-01	9.5978e-01
ENSG00000132518.6	GUCY2D	[17:7906366-7919844)	1.0000e+00	1.0000e+00	exomes	13	4.7919e-01	5.8064e-01
ENSG00000132518.6	GUCY2D	[17:7906366-7919844)	1.0000e+00	1.0000e+00	exomes	14	4.6430e-01	5.5228e-01
ENSG00000132518.6	GUCY2D	[17:7906366-7919844)	1.0000e+00	1.0000e+00	exomes	15	6.4813e-01	7.1275e-01
ENSG00000132518.6	GUCY2D	[17:7906366-7919844)	1.0000e+00	1.0000e+00	exomes	-1	5.7490e-01	6.8372e-01
ENSG00000132518.6	GUCY2D	[17:7906366-7919844)	1.0000e+00	1.0000e+00	exomes	all	6.9979e-01	8.3077e-01
ENSG00000132518.6	GUCY2D	[17:7906366-7919844)	1.0000e+00	1.0000e+00	genomes	pcr_free	9.8936e-01	9.0404e-01
ENSG00000132518.6	GUCY2D	[17:7906366-7919844)	1.0000e+00	1.0000e+00	genomes	pcr+	9.7448e-01	9.6519e-01
ENSG00000132518.6	GUCY2D	[17:7906366-7919844)	1.0000e+00	1.0000e+00	genomes	all	9.9514e-01	9.1772e-01
ENSG00000132522.11	GPS2	[17:7214901-7218370)	9.3871e-01	1.0000e+00	exomes	1	8.9377e-01	9.4835e-01
ENSG00000132522.11	GPS2	[17:7214901-7218370)	9.3871e-01	1.0000e+00	exomes	2	7.6609e-01	8.6180e-01
ENSG00000132522.11	GPS2	[17:7214901-7218370)	9.3871e-01	1.0000e+00	exomes	4	7.8754e-01	8.2737e-01
ENSG00000132522.11	GPS2	[17:7214901-7218370)	9.3871e-01	1.0000e+00	exomes	5	9.0501e-01	9.0483e-01
ENSG00000132522.11	GPS2	[17:7214901-7218370)	9.3871e-01	1.0000e+00	exomes	6	8.9275e-01	9.4429e-01
ENSG00000132522.11	GPS2	[17:7214901-7218370)	9.3871e-01	1.0000e+00	exomes	7	8.2227e-01	9.1729e-01
ENSG00000132522.11	GPS2	[17:7214901-7218370)	9.3871e-01	1.0000e+00	exomes	9	1.0000e+00	9.9872e-01
ENSG00000132522.11	GPS2	[17:7214901-7218370)	9.3871e-01	1.0000e+00	exomes	10	9.0296e-01	9.1834e-01
ENSG00000132522.11	GPS2	[17:7214901-7218370)	9.3871e-01	1.0000e+00	exomes	13	9.0501e-01	9.0501e-01
ENSG00000132522.11	GPS2	[17:7214901-7218370)	9.3871e-01	1.0000e+00	exomes	14	9.0501e-01	9.0501e-01
ENSG00000132522.11	GPS2	[17:7214901-7218370)	9.3871e-01	1.0000e+00	exomes	15	9.0501e-01	9.1460e-01
ENSG00000132522.11	GPS2	[17:7214901-7218370)	9.3871e-01	1.0000e+00	exomes	-1	9.0501e-01	9.1836e-01
ENSG00000132522.11	GPS2	[17:7214901-7218370)	9.3871e-01	1.0000e+00	exomes	all	8.1920e-01	9.3545e-01
ENSG00000132522.11	GPS2	[17:7214901-7218370)	9.3871e-01	1.0000e+00	genomes	pcr_free	1.0000e+00	9.0671e-01
ENSG00000132522.11	GPS2	[17:7214901-7218370)	9.3871e-01	1.0000e+00	genomes	pcr+	9.9591e-01	9.7985e-01
ENSG00000132522.11	GPS2	[17:7214901-7218370)	9.3871e-01	1.0000e+00	genomes	all	1.0000e+00	9.2307e-01
ENSG00000132530.12	XAF1	[17:6659398-6676484)	9.9935e-01	1.0000e+00	exomes	1	8.0137e-01	8.3774e-01
ENSG00000132530.12	XAF1	[17:6659398-6676484)	9.9935e-01	1.0000e+00	exomes	2	7.4951e-01	8.8368e-01
ENSG00000132530.12	XAF1	[17:6659398-6676484)	9.9935e-01	1.0000e+00	exomes	4	4.7260e-01	6.9105e-01
ENSG00000132530.12	XAF1	[17:6659398-6676484)	9.9935e-01	1.0000e+00	exomes	5	8.4736e-01	8.5375e-01
ENSG00000132530.12	XAF1	[17:6659398-6676484)	9.9935e-01	1.0000e+00	exomes	6	8.3366e-01	8.5436e-01
ENSG00000132530.12	XAF1	[17:6659398-6676484)	9.9935e-01	1.0000e+00	exomes	7	7.5538e-01	8.3485e-01
ENSG00000132530.12	XAF1	[17:6659398-6676484)	9.9935e-01	1.0000e+00	exomes	9	8.9726e-01	9.0915e-01
ENSG00000132530.12	XAF1	[17:6659398-6676484)	9.9935e-01	1.0000e+00	exomes	10	7.6517e-01	8.4785e-01
ENSG00000132530.12	XAF1	[17:6659398-6676484)	9.9935e-01	1.0000e+00	exomes	13	7.8571e-01	8.4442e-01
ENSG00000132530.12	XAF1	[17:6659398-6676484)	9.9935e-01	1.0000e+00	exomes	14	7.5049e-01	8.0487e-01
ENSG00000132530.12	XAF1	[17:6659398-6676484)	9.9935e-01	1.0000e+00	exomes	15	7.9061e-01	8.3370e-01
ENSG00000132530.12	XAF1	[17:6659398-6676484)	9.9935e-01	1.0000e+00	exomes	-1	7.8082e-01	8.2776e-01
ENSG00000132530.12	XAF1	[17:6659398-6676484)	9.9935e-01	1.0000e+00	exomes	all	7.8376e-01	8.5605e-01
ENSG00000132530.12	XAF1	[17:6659398-6676484)	9.9935e-01	1.0000e+00	genomes	pcr_free	9.5205e-01	9.1499e-01
ENSG00000132530.12	XAF1	[17:6659398-6676484)	9.9935e-01	1.0000e+00	genomes	pcr+	9.9804e-01	9.7873e-01
ENSG00000132530.12	XAF1	[17:6659398-6676484)	9.9935e-01	1.0000e+00	genomes	all	9.7162e-01	9.2926e-01
ENSG00000132535.14	DLG4	[17:7094030-7120465)	1.0000e+00	1.0000e+00	exomes	1	9.0679e-01	9.5288e-01
ENSG00000132535.14	DLG4	[17:7094030-7120465)	1.0000e+00	1.0000e+00	exomes	2	9.0280e-01	9.3089e-01
ENSG00000132535.14	DLG4	[17:7094030-7120465)	1.0000e+00	1.0000e+00	exomes	4	7.2304e-01	7.7704e-01
ENSG00000132535.14	DLG4	[17:7094030-7120465)	1.0000e+00	1.0000e+00	exomes	5	8.7572e-01	9.2516e-01
ENSG00000132535.14	DLG4	[17:7094030-7120465)	1.0000e+00	1.0000e+00	exomes	6	8.6107e-01	9.1430e-01
ENSG00000132535.14	DLG4	[17:7094030-7120465)	1.0000e+00	1.0000e+00	exomes	7	8.7617e-01	9.2810e-01
ENSG00000132535.14	DLG4	[17:7094030-7120465)	1.0000e+00	1.0000e+00	exomes	9	8.6729e-01	8.9614e-01
ENSG00000132535.14	DLG4	[17:7094030-7120465)	1.0000e+00	1.0000e+00	exomes	10	7.7452e-01	8.0200e-01
ENSG00000132535.14	DLG4	[17:7094030-7120465)	1.0000e+00	1.0000e+00	exomes	13	8.4376e-01	8.9071e-01
ENSG00000132535.14	DLG4	[17:7094030-7120465)	1.0000e+00	1.0000e+00	exomes	14	7.2659e-01	8.1656e-01
ENSG00000132535.14	DLG4	[17:7094030-7120465)	1.0000e+00	1.0000e+00	exomes	15	7.8739e-01	8.6180e-01
ENSG00000132535.14	DLG4	[17:7094030-7120465)	1.0000e+00	1.0000e+00	exomes	-1	7.3191e-01	8.5103e-01
ENSG00000132535.14	DLG4	[17:7094030-7120465)	1.0000e+00	1.0000e+00	exomes	all	7.0750e-01	8.5200e-01
ENSG00000132535.14	DLG4	[17:7094030-7120465)	1.0000e+00	1.0000e+00	genomes	pcr_free	9.9068e-01	8.9629e-01
ENSG00000132535.14	DLG4	[17:7094030-7120465)	1.0000e+00	1.0000e+00	genomes	pcr+	1.0000e+00	9.8076e-01
ENSG00000132535.14	DLG4	[17:7094030-7120465)	1.0000e+00	1.0000e+00	genomes	all	9.9512e-01	9.1519e-01
ENSG00000132541.6	HRSP12	[8:99115073-99129323)	9.9136e-01	1.0000e+00	exomes	1	8.6420e-01	8.4691e-01
ENSG00000132541.6	HRSP12	[8:99115073-99129323)	9.9136e-01	1.0000e+00	exomes	2	8.6667e-01	8.9136e-01
ENSG00000132541.6	HRSP12	[8:99115073-99129323)	9.9136e-01	1.0000e+00	exomes	4	8.5432e-01	9.0514e-01
ENSG00000132541.6	HRSP12	[8:99115073-99129323)	9.9136e-01	1.0000e+00	exomes	5	1.0000e+00	1.0000e+00
ENSG00000132541.6	HRSP12	[8:99115073-99129323)	9.9136e-01	1.0000e+00	exomes	6	9.9506e-01	9.8025e-01
ENSG00000132541.6	HRSP12	[8:99115073-99129323)	9.9136e-01	1.0000e+00	exomes	7	1.0000e+00	9.9877e-01
ENSG00000132541.6	HRSP12	[8:99115073-99129323)	9.9136e-01	1.0000e+00	exomes	9	1.0000e+00	9.8626e-01
ENSG00000132541.6	HRSP12	[8:99115073-99129323)	9.9136e-01	1.0000e+00	exomes	10	9.2099e-01	9.4372e-01
ENSG00000132541.6	HRSP12	[8:99115073-99129323)	9.9136e-01	1.0000e+00	exomes	13	1.0000e+00	1.0000e+00
ENSG00000132541.6	HRSP12	[8:99115073-99129323)	9.9136e-01	1.0000e+00	exomes	14	1.0000e+00	1.0000e+00
ENSG00000132541.6	HRSP12	[8:99115073-99129323)	9.9136e-01	1.0000e+00	exomes	15	1.0000e+00	9.9981e-01
ENSG00000132541.6	HRSP12	[8:99115073-99129323)	9.9136e-01	1.0000e+00	exomes	-1	1.0000e+00	9.7764e-01
ENSG00000132541.6	HRSP12	[8:99115073-99129323)	9.9136e-01	1.0000e+00	exomes	all	1.0000e+00	9.7688e-01
ENSG00000132541.6	HRSP12	[8:99115073-99129323)	9.9136e-01	1.0000e+00	genomes	pcr_free	1.0000e+00	9.3754e-01
ENSG00000132541.6	HRSP12	[8:99115073-99129323)	9.9136e-01	1.0000e+00	genomes	pcr+	1.0000e+00	9.5135e-01
ENSG00000132541.6	HRSP12	[8:99115073-99129323)	9.9136e-01	1.0000e+00	genomes	all	1.0000e+00	9.4063e-01
ENSG00000132549.14	VPS13B	[8:100026017-100887890)	9.9847e-01	1.0000e+00	exomes	1	9.2309e-01	9.4116e-01
ENSG00000132549.14	VPS13B	[8:100026017-100887890)	9.9847e-01	1.0000e+00	exomes	2	8.1326e-01	8.6102e-01
ENSG00000132549.14	VPS13B	[8:100026017-100887890)	9.9847e-01	1.0000e+00	exomes	4	8.9444e-01	9.3185e-01
ENSG00000132549.14	VPS13B	[8:100026017-100887890)	9.9847e-01	1.0000e+00	exomes	5	9.6832e-01	9.7126e-01
ENSG00000132549.14	VPS13B	[8:100026017-100887890)	9.9847e-01	1.0000e+00	exomes	6	9.3048e-01	9.5317e-01
ENSG00000132549.14	VPS13B	[8:100026017-100887890)	9.9847e-01	1.0000e+00	exomes	7	9.8112e-01	9.8223e-01
ENSG00000132549.14	VPS13B	[8:100026017-100887890)	9.9847e-01	1.0000e+00	exomes	9	9.7193e-01	9.7987e-01
ENSG00000132549.14	VPS13B	[8:100026017-100887890)	9.9847e-01	1.0000e+00	exomes	10	9.7521e-01	9.8103e-01
ENSG00000132549.14	VPS13B	[8:100026017-100887890)	9.9847e-01	1.0000e+00	exomes	13	9.7579e-01	9.7675e-01
ENSG00000132549.14	VPS13B	[8:100026017-100887890)	9.9847e-01	1.0000e+00	exomes	14	9.6068e-01	9.6535e-01
ENSG00000132549.14	VPS13B	[8:100026017-100887890)	9.9847e-01	1.0000e+00	exomes	15	9.6618e-01	9.6800e-01
ENSG00000132549.14	VPS13B	[8:100026017-100887890)	9.9847e-01	1.0000e+00	exomes	-1	9.0881e-01	9.0997e-01
ENSG00000132549.14	VPS13B	[8:100026017-100887890)	9.9847e-01	1.0000e+00	exomes	all	9.5978e-01	9.7415e-01
ENSG00000132549.14	VPS13B	[8:100026017-100887890)	9.9847e-01	1.0000e+00	genomes	pcr_free	9.8383e-01	9.2835e-01
ENSG00000132549.14	VPS13B	[8:100026017-100887890)	9.9847e-01	1.0000e+00	genomes	pcr+	9.1480e-01	9.2647e-01
ENSG00000132549.14	VPS13B	[8:100026017-100887890)	9.9847e-01	1.0000e+00	genomes	all	9.7570e-01	9.2793e-01
ENSG00000132554.15	RGS22	[8:100974670-101118148)	1.0000e+00	1.0000e+00	exomes	1	9.0837e-01	9.2818e-01
ENSG00000132554.15	RGS22	[8:100974670-101118148)	1.0000e+00	1.0000e+00	exomes	2	7.6999e-01	8.6737e-01
ENSG00000132554.15	RGS22	[8:100974670-101118148)	1.0000e+00	1.0000e+00	exomes	4	8.7649e-01	9.3178e-01
ENSG00000132554.15	RGS22	[8:100974670-101118148)	1.0000e+00	1.0000e+00	exomes	5	9.7769e-01	9.8355e-01
ENSG00000132554.15	RGS22	[8:100974670-101118148)	1.0000e+00	1.0000e+00	exomes	6	8.7942e-01	9.2367e-01
ENSG00000132554.15	RGS22	[8:100974670-101118148)	1.0000e+00	1.0000e+00	exomes	7	9.6866e-01	9.7911e-01
ENSG00000132554.15	RGS22	[8:100974670-101118148)	1.0000e+00	1.0000e+00	exomes	9	5.6653e-01	7.3516e-01
ENSG00000132554.15	RGS22	[8:100974670-101118148)	1.0000e+00	1.0000e+00	exomes	10	5.5538e-01	7.7883e-01
ENSG00000132554.15	RGS22	[8:100974670-101118148)	1.0000e+00	1.0000e+00	exomes	13	9.9363e-01	9.9345e-01
ENSG00000132554.15	RGS22	[8:100974670-101118148)	1.0000e+00	1.0000e+00	exomes	14	9.3280e-01	9.5558e-01
ENSG00000132554.15	RGS22	[8:100974670-101118148)	1.0000e+00	1.0000e+00	exomes	15	9.6361e-01	9.6501e-01
ENSG00000132554.15	RGS22	[8:100974670-101118148)	1.0000e+00	1.0000e+00	exomes	-1	7.3068e-01	8.4694e-01
ENSG00000132554.15	RGS22	[8:100974670-101118148)	1.0000e+00	1.0000e+00	exomes	all	6.8207e-01	8.4827e-01
ENSG00000132554.15	RGS22	[8:100974670-101118148)	1.0000e+00	1.0000e+00	genomes	pcr_free	9.9363e-01	9.3801e-01
ENSG00000132554.15	RGS22	[8:100974670-101118148)	1.0000e+00	1.0000e+00	genomes	pcr+	9.6096e-01	9.2642e-01
ENSG00000132554.15	RGS22	[8:100974670-101118148)	1.0000e+00	1.0000e+00	genomes	all	9.7742e-01	9.3542e-01
ENSG00000132561.9	MATN2	[8:98900329-99047936)	1.0000e+00	1.0000e+00	exomes	1	9.2850e-01	9.5961e-01
ENSG00000132561.9	MATN2	[8:98900329-99047936)	1.0000e+00	1.0000e+00	exomes	2	9.5794e-01	9.7105e-01
ENSG00000132561.9	MATN2	[8:98900329-99047936)	1.0000e+00	1.0000e+00	exomes	4	9.1237e-01	9.3384e-01
ENSG00000132561.9	MATN2	[8:98900329-99047936)	1.0000e+00	1.0000e+00	exomes	5	9.9089e-01	9.9500e-01
ENSG00000132561.9	MATN2	[8:98900329-99047936)	1.0000e+00	1.0000e+00	exomes	6	9.8283e-01	9.8924e-01
ENSG00000132561.9	MATN2	[8:98900329-99047936)	1.0000e+00	1.0000e+00	exomes	7	9.1413e-01	9.4469e-01
ENSG00000132561.9	MATN2	[8:98900329-99047936)	1.0000e+00	1.0000e+00	exomes	9	8.2124e-01	8.9927e-01
ENSG00000132561.9	MATN2	[8:98900329-99047936)	1.0000e+00	1.0000e+00	exomes	10	8.3176e-01	9.0157e-01
ENSG00000132561.9	MATN2	[8:98900329-99047936)	1.0000e+00	1.0000e+00	exomes	13	9.0887e-01	9.5700e-01
ENSG00000132561.9	MATN2	[8:98900329-99047936)	1.0000e+00	1.0000e+00	exomes	14	8.2475e-01	8.9542e-01
ENSG00000132561.9	MATN2	[8:98900329-99047936)	1.0000e+00	1.0000e+00	exomes	15	7.6446e-01	8.5502e-01
ENSG00000132561.9	MATN2	[8:98900329-99047936)	1.0000e+00	1.0000e+00	exomes	-1	7.4658e-01	8.6227e-01
ENSG00000132561.9	MATN2	[8:98900329-99047936)	1.0000e+00	1.0000e+00	exomes	all	7.4027e-01	8.8493e-01
ENSG00000132561.9	MATN2	[8:98900329-99047936)	1.0000e+00	1.0000e+00	genomes	pcr_free	1.0000e+00	9.2902e-01
ENSG00000132561.9	MATN2	[8:98900329-99047936)	1.0000e+00	1.0000e+00	genomes	pcr+	9.9860e-01	9.8521e-01
ENSG00000132561.9	MATN2	[8:98900329-99047936)	1.0000e+00	1.0000e+00	genomes	all	1.0000e+00	9.4160e-01
ENSG00000132563.11	REEP2	[5:137774898-137781436)	1.0000e+00	1.0000e+00	exomes	1	7.2149e-01	7.9912e-01
ENSG00000132563.11	REEP2	[5:137774898-137781436)	1.0000e+00	1.0000e+00	exomes	2	8.7533e-01	9.0373e-01
ENSG00000132563.11	REEP2	[5:137774898-137781436)	1.0000e+00	1.0000e+00	exomes	4	4.8806e-01	7.0623e-01
ENSG00000132563.11	REEP2	[5:137774898-137781436)	1.0000e+00	1.0000e+00	exomes	5	8.6340e-01	9.1263e-01
ENSG00000132563.11	REEP2	[5:137774898-137781436)	1.0000e+00	1.0000e+00	exomes	6	6.8037e-01	8.4320e-01
ENSG00000132563.11	REEP2	[5:137774898-137781436)	1.0000e+00	1.0000e+00	exomes	7	8.9655e-01	9.2711e-01
ENSG00000132563.11	REEP2	[5:137774898-137781436)	1.0000e+00	1.0000e+00	exomes	9	9.5889e-01	9.5919e-01
ENSG00000132563.11	REEP2	[5:137774898-137781436)	1.0000e+00	1.0000e+00	exomes	10	8.6605e-01	9.0850e-01
ENSG00000132563.11	REEP2	[5:137774898-137781436)	1.0000e+00	1.0000e+00	exomes	13	8.4085e-01	8.8668e-01
ENSG00000132563.11	REEP2	[5:137774898-137781436)	1.0000e+00	1.0000e+00	exomes	14	8.1963e-01	8.6325e-01
ENSG00000132563.11	REEP2	[5:137774898-137781436)	1.0000e+00	1.0000e+00	exomes	15	9.5889e-01	9.7207e-01
ENSG00000132563.11	REEP2	[5:137774898-137781436)	1.0000e+00	1.0000e+00	exomes	-1	8.5013e-01	8.9339e-01
ENSG00000132563.11	REEP2	[5:137774898-137781436)	1.0000e+00	1.0000e+00	exomes	all	9.2971e-01	9.4379e-01
ENSG00000132563.11	REEP2	[5:137774898-137781436)	1.0000e+00	1.0000e+00	genomes	pcr_free	9.5889e-01	9.0139e-01
ENSG00000132563.11	REEP2	[5:137774898-137781436)	1.0000e+00	1.0000e+00	genomes	pcr+	9.5889e-01	9.6610e-01
ENSG00000132563.11	REEP2	[5:137774898-137781436)	1.0000e+00	1.0000e+00	genomes	all	9.5889e-01	9.1587e-01
ENSG00000132570.10	PCBD2	[5:134240830-134296367)	9.6632e-01	1.0000e+00	exomes	1	7.8497e-01	7.8472e-01
ENSG00000132570.10	PCBD2	[5:134240830-134296367)	9.6632e-01	1.0000e+00	exomes	2	7.8497e-01	7.8086e-01
ENSG00000132570.10	PCBD2	[5:134240830-134296367)	9.6632e-01	1.0000e+00	exomes	4	7.4352e-01	7.1049e-01
ENSG00000132570.10	PCBD2	[5:134240830-134296367)	9.6632e-01	1.0000e+00	exomes	5	7.8497e-01	7.8497e-01
ENSG00000132570.10	PCBD2	[5:134240830-134296367)	9.6632e-01	1.0000e+00	exomes	6	7.8497e-01	7.8497e-01
ENSG00000132570.10	PCBD2	[5:134240830-134296367)	9.6632e-01	1.0000e+00	exomes	7	7.8497e-01	7.8497e-01
ENSG00000132570.10	PCBD2	[5:134240830-134296367)	9.6632e-01	1.0000e+00	exomes	9	6.2953e-01	7.1658e-01
ENSG00000132570.10	PCBD2	[5:134240830-134296367)	9.6632e-01	1.0000e+00	exomes	10	7.2280e-01	7.4249e-01
ENSG00000132570.10	PCBD2	[5:134240830-134296367)	9.6632e-01	1.0000e+00	exomes	13	7.8497e-01	7.8497e-01
ENSG00000132570.10	PCBD2	[5:134240830-134296367)	9.6632e-01	1.0000e+00	exomes	14	7.8497e-01	7.7571e-01
ENSG00000132570.10	PCBD2	[5:134240830-134296367)	9.6632e-01	1.0000e+00	exomes	15	7.8497e-01	7.6873e-01
ENSG00000132570.10	PCBD2	[5:134240830-134296367)	9.6632e-01	1.0000e+00	exomes	-1	7.7720e-01	7.4212e-01
ENSG00000132570.10	PCBD2	[5:134240830-134296367)	9.6632e-01	1.0000e+00	exomes	all	7.5648e-01	7.4802e-01
ENSG00000132570.10	PCBD2	[5:134240830-134296367)	9.6632e-01	1.0000e+00	genomes	pcr_free	1.0000e+00	9.3100e-01
ENSG00000132570.10	PCBD2	[5:134240830-134296367)	9.6632e-01	1.0000e+00	genomes	pcr+	1.0000e+00	9.6048e-01
ENSG00000132570.10	PCBD2	[5:134240830-134296367)	9.6632e-01	1.0000e+00	genomes	all	1.0000e+00	9.3759e-01
ENSG00000132581.5	SDF2	[17:26976010-26988893)	9.9921e-01	1.0000e+00	exomes	1	1.0000e+00	9.9187e-01
ENSG00000132581.5	SDF2	[17:26976010-26988893)	9.9921e-01	1.0000e+00	exomes	2	9.2222e-01	9.5247e-01
ENSG00000132581.5	SDF2	[17:26976010-26988893)	9.9921e-01	1.0000e+00	exomes	4	8.6667e-01	9.3638e-01
ENSG00000132581.5	SDF2	[17:26976010-26988893)	9.9921e-01	1.0000e+00	exomes	5	1.0000e+00	1.0000e+00
ENSG00000132581.5	SDF2	[17:26976010-26988893)	9.9921e-01	1.0000e+00	exomes	6	1.0000e+00	1.0000e+00
ENSG00000132581.5	SDF2	[17:26976010-26988893)	9.9921e-01	1.0000e+00	exomes	7	1.0000e+00	9.9782e-01
ENSG00000132581.5	SDF2	[17:26976010-26988893)	9.9921e-01	1.0000e+00	exomes	9	9.6508e-01	9.8115e-01
ENSG00000132581.5	SDF2	[17:26976010-26988893)	9.9921e-01	1.0000e+00	exomes	10	9.4444e-01	9.6267e-01
ENSG00000132581.5	SDF2	[17:26976010-26988893)	9.9921e-01	1.0000e+00	exomes	13	1.0000e+00	1.0000e+00
ENSG00000132581.5	SDF2	[17:26976010-26988893)	9.9921e-01	1.0000e+00	exomes	14	1.0000e+00	1.0000e+00
ENSG00000132581.5	SDF2	[17:26976010-26988893)	9.9921e-01	1.0000e+00	exomes	15	1.0000e+00	1.0000e+00
ENSG00000132581.5	SDF2	[17:26976010-26988893)	9.9921e-01	1.0000e+00	exomes	-1	1.0000e+00	9.9374e-01
ENSG00000132581.5	SDF2	[17:26976010-26988893)	9.9921e-01	1.0000e+00	exomes	all	9.6508e-01	9.8299e-01
ENSG00000132581.5	SDF2	[17:26976010-26988893)	9.9921e-01	1.0000e+00	genomes	pcr_free	1.0000e+00	9.3320e-01
ENSG00000132581.5	SDF2	[17:26976010-26988893)	9.9921e-01	1.0000e+00	genomes	pcr+	1.0000e+00	9.9225e-01
ENSG00000132581.5	SDF2	[17:26976010-26988893)	9.9921e-01	1.0000e+00	genomes	all	1.0000e+00	9.4641e-01
ENSG00000132589.11	FLOT2	[17:27207582-27224591)	1.0000e+00	1.0000e+00	exomes	1	9.0738e-01	9.5241e-01
ENSG00000132589.11	FLOT2	[17:27207582-27224591)	1.0000e+00	1.0000e+00	exomes	2	7.5836e-01	8.4467e-01
ENSG00000132589.11	FLOT2	[17:27207582-27224591)	1.0000e+00	1.0000e+00	exomes	4	6.8663e-01	7.7774e-01
ENSG00000132589.11	FLOT2	[17:27207582-27224591)	1.0000e+00	1.0000e+00	exomes	5	7.9666e-01	8.6027e-01
ENSG00000132589.11	FLOT2	[17:27207582-27224591)	1.0000e+00	1.0000e+00	exomes	6	8.1476e-01	8.4219e-01
ENSG00000132589.11	FLOT2	[17:27207582-27224591)	1.0000e+00	1.0000e+00	exomes	7	7.6184e-01	8.1184e-01
ENSG00000132589.11	FLOT2	[17:27207582-27224591)	1.0000e+00	1.0000e+00	exomes	9	9.6657e-01	9.7189e-01
ENSG00000132589.11	FLOT2	[17:27207582-27224591)	1.0000e+00	1.0000e+00	exomes	10	9.7354e-01	9.8646e-01
ENSG00000132589.11	FLOT2	[17:27207582-27224591)	1.0000e+00	1.0000e+00	exomes	13	8.4123e-01	8.4564e-01
ENSG00000132589.11	FLOT2	[17:27207582-27224591)	1.0000e+00	1.0000e+00	exomes	14	8.0153e-01	8.2213e-01
ENSG00000132589.11	FLOT2	[17:27207582-27224591)	1.0000e+00	1.0000e+00	exomes	15	8.4401e-01	8.5452e-01
ENSG00000132589.11	FLOT2	[17:27207582-27224591)	1.0000e+00	1.0000e+00	exomes	-1	8.3426e-01	8.4625e-01
ENSG00000132589.11	FLOT2	[17:27207582-27224591)	1.0000e+00	1.0000e+00	exomes	all	8.5028e-01	9.2493e-01
ENSG00000132589.11	FLOT2	[17:27207582-27224591)	1.0000e+00	1.0000e+00	genomes	pcr_free	1.0000e+00	9.1718e-01
ENSG00000132589.11	FLOT2	[17:27207582-27224591)	1.0000e+00	1.0000e+00	genomes	pcr+	1.0000e+00	9.8463e-01
ENSG00000132589.11	FLOT2	[17:27207582-27224591)	1.0000e+00	1.0000e+00	genomes	all	1.0000e+00	9.3228e-01
ENSG00000132591.7	ERAL1	[17:27182053-27187567)	1.0000e+00	1.0000e+00	exomes	1	9.3390e-01	9.6625e-01
ENSG00000132591.7	ERAL1	[17:27182053-27187567)	1.0000e+00	1.0000e+00	exomes	2	9.3390e-01	9.5343e-01
ENSG00000132591.7	ERAL1	[17:27182053-27187567)	1.0000e+00	1.0000e+00	exomes	4	7.5557e-01	8.5415e-01
ENSG00000132591.7	ERAL1	[17:27182053-27187567)	1.0000e+00	1.0000e+00	exomes	5	1.0000e+00	9.9618e-01
ENSG00000132591.7	ERAL1	[17:27182053-27187567)	1.0000e+00	1.0000e+00	exomes	6	9.4620e-01	9.6553e-01
ENSG00000132591.7	ERAL1	[17:27182053-27187567)	1.0000e+00	1.0000e+00	exomes	7	9.2775e-01	9.5101e-01
ENSG00000132591.7	ERAL1	[17:27182053-27187567)	1.0000e+00	1.0000e+00	exomes	9	8.8470e-01	9.2325e-01
ENSG00000132591.7	ERAL1	[17:27182053-27187567)	1.0000e+00	1.0000e+00	exomes	10	8.6011e-01	9.3590e-01
ENSG00000132591.7	ERAL1	[17:27182053-27187567)	1.0000e+00	1.0000e+00	exomes	13	9.7771e-01	9.8830e-01
ENSG00000132591.7	ERAL1	[17:27182053-27187567)	1.0000e+00	1.0000e+00	exomes	14	9.7079e-01	9.7504e-01
ENSG00000132591.7	ERAL1	[17:27182053-27187567)	1.0000e+00	1.0000e+00	exomes	15	1.0000e+00	9.9974e-01
ENSG00000132591.7	ERAL1	[17:27182053-27187567)	1.0000e+00	1.0000e+00	exomes	-1	9.8155e-01	9.8166e-01
ENSG00000132591.7	ERAL1	[17:27182053-27187567)	1.0000e+00	1.0000e+00	exomes	all	8.9162e-01	9.5927e-01
ENSG00000132591.7	ERAL1	[17:27182053-27187567)	1.0000e+00	1.0000e+00	genomes	pcr_free	1.0000e+00	9.1771e-01
ENSG00000132591.7	ERAL1	[17:27182053-27187567)	1.0000e+00	1.0000e+00	genomes	pcr+	1.0000e+00	9.8624e-01
ENSG00000132591.7	ERAL1	[17:27182053-27187567)	1.0000e+00	1.0000e+00	genomes	all	1.0000e+00	9.3304e-01
ENSG00000132600.12	PRMT7	[16:68349883-68391123)	1.0000e+00	1.0000e+00	exomes	1	8.8538e-01	9.3440e-01
ENSG00000132600.12	PRMT7	[16:68349883-68391123)	1.0000e+00	1.0000e+00	exomes	2	9.2035e-01	9.3943e-01
ENSG00000132600.12	PRMT7	[16:68349883-68391123)	1.0000e+00	1.0000e+00	exomes	4	7.4356e-01	8.1342e-01
ENSG00000132600.12	PRMT7	[16:68349883-68391123)	1.0000e+00	1.0000e+00	exomes	5	8.2759e-01	8.4215e-01
ENSG00000132600.12	PRMT7	[16:68349883-68391123)	1.0000e+00	1.0000e+00	exomes	6	8.8392e-01	9.4295e-01
ENSG00000132600.12	PRMT7	[16:68349883-68391123)	1.0000e+00	1.0000e+00	exomes	7	9.4220e-01	9.5700e-01
ENSG00000132600.12	PRMT7	[16:68349883-68391123)	1.0000e+00	1.0000e+00	exomes	9	7.6639e-01	8.9538e-01
ENSG00000132600.12	PRMT7	[16:68349883-68391123)	1.0000e+00	1.0000e+00	exomes	10	8.2322e-01	9.1848e-01
ENSG00000132600.12	PRMT7	[16:68349883-68391123)	1.0000e+00	1.0000e+00	exomes	13	8.3536e-01	8.3973e-01
ENSG00000132600.12	PRMT7	[16:68349883-68391123)	1.0000e+00	1.0000e+00	exomes	14	8.3293e-01	8.3718e-01
ENSG00000132600.12	PRMT7	[16:68349883-68391123)	1.0000e+00	1.0000e+00	exomes	15	9.0092e-01	9.2843e-01
ENSG00000132600.12	PRMT7	[16:68349883-68391123)	1.0000e+00	1.0000e+00	exomes	-1	8.3536e-01	8.8272e-01
ENSG00000132600.12	PRMT7	[16:68349883-68391123)	1.0000e+00	1.0000e+00	exomes	all	8.5090e-01	9.1557e-01
ENSG00000132600.12	PRMT7	[16:68349883-68391123)	1.0000e+00	1.0000e+00	genomes	pcr_free	1.0000e+00	9.2715e-01
ENSG00000132600.12	PRMT7	[16:68349883-68391123)	1.0000e+00	1.0000e+00	genomes	pcr+	1.0000e+00	9.8546e-01
ENSG00000132600.12	PRMT7	[16:68349883-68391123)	1.0000e+00	1.0000e+00	genomes	all	1.0000e+00	9.4020e-01
ENSG00000132603.9	NIP7	[16:69373733-69375551)	9.8799e-01	1.0000e+00	exomes	1	6.8611e-01	7.6254e-01
ENSG00000132603.9	NIP7	[16:69373733-69375551)	9.8799e-01	1.0000e+00	exomes	2	9.7770e-01	9.8688e-01
ENSG00000132603.9	NIP7	[16:69373733-69375551)	9.8799e-01	1.0000e+00	exomes	4	9.6913e-01	9.5183e-01
ENSG00000132603.9	NIP7	[16:69373733-69375551)	9.8799e-01	1.0000e+00	exomes	5	1.0000e+00	9.9974e-01
ENSG00000132603.9	NIP7	[16:69373733-69375551)	9.8799e-01	1.0000e+00	exomes	6	8.7993e-01	9.4089e-01
ENSG00000132603.9	NIP7	[16:69373733-69375551)	9.8799e-01	1.0000e+00	exomes	7	1.0000e+00	9.9089e-01
ENSG00000132603.9	NIP7	[16:69373733-69375551)	9.8799e-01	1.0000e+00	exomes	9	1.0000e+00	9.9772e-01
ENSG00000132603.9	NIP7	[16:69373733-69375551)	9.8799e-01	1.0000e+00	exomes	10	9.5883e-01	9.7498e-01
ENSG00000132603.9	NIP7	[16:69373733-69375551)	9.8799e-01	1.0000e+00	exomes	13	1.0000e+00	1.0000e+00
ENSG00000132603.9	NIP7	[16:69373733-69375551)	9.8799e-01	1.0000e+00	exomes	14	1.0000e+00	1.0000e+00
ENSG00000132603.9	NIP7	[16:69373733-69375551)	9.8799e-01	1.0000e+00	exomes	15	1.0000e+00	9.9960e-01
ENSG00000132603.9	NIP7	[16:69373733-69375551)	9.8799e-01	1.0000e+00	exomes	-1	1.0000e+00	9.8787e-01
ENSG00000132603.9	NIP7	[16:69373733-69375551)	9.8799e-01	1.0000e+00	exomes	all	1.0000e+00	9.8960e-01
ENSG00000132603.9	NIP7	[16:69373733-69375551)	9.8799e-01	1.0000e+00	genomes	pcr_free	1.0000e+00	9.1518e-01
ENSG00000132603.9	NIP7	[16:69373733-69375551)	9.8799e-01	1.0000e+00	genomes	pcr+	1.0000e+00	9.9081e-01
ENSG00000132603.9	NIP7	[16:69373733-69375551)	9.8799e-01	1.0000e+00	genomes	all	1.0000e+00	9.3211e-01
ENSG00000132604.6	TERF2	[16:69390804-69419873)	1.0000e+00	1.0000e+00	exomes	1	7.2689e-01	7.5010e-01
ENSG00000132604.6	TERF2	[16:69390804-69419873)	1.0000e+00	1.0000e+00	exomes	2	5.7946e-01	7.0080e-01
ENSG00000132604.6	TERF2	[16:69390804-69419873)	1.0000e+00	1.0000e+00	exomes	4	6.3323e-01	6.9935e-01
ENSG00000132604.6	TERF2	[16:69390804-69419873)	1.0000e+00	1.0000e+00	exomes	5	8.1390e-01	8.3153e-01
ENSG00000132604.6	TERF2	[16:69390804-69419873)	1.0000e+00	1.0000e+00	exomes	6	7.5650e-01	7.9015e-01
ENSG00000132604.6	TERF2	[16:69390804-69419873)	1.0000e+00	1.0000e+00	exomes	7	7.6918e-01	8.0340e-01
ENSG00000132604.6	TERF2	[16:69390804-69419873)	1.0000e+00	1.0000e+00	exomes	9	7.6858e-01	7.9325e-01
ENSG00000132604.6	TERF2	[16:69390804-69419873)	1.0000e+00	1.0000e+00	exomes	10	6.8822e-01	8.0757e-01
ENSG00000132604.6	TERF2	[16:69390804-69419873)	1.0000e+00	1.0000e+00	exomes	13	7.7160e-01	7.7160e-01
ENSG00000132604.6	TERF2	[16:69390804-69419873)	1.0000e+00	1.0000e+00	exomes	14	7.7160e-01	7.7868e-01
ENSG00000132604.6	TERF2	[16:69390804-69419873)	1.0000e+00	1.0000e+00	exomes	15	8.2961e-01	8.3337e-01
ENSG00000132604.6	TERF2	[16:69390804-69419873)	1.0000e+00	1.0000e+00	exomes	-1	7.7160e-01	7.9838e-01
ENSG00000132604.6	TERF2	[16:69390804-69419873)	1.0000e+00	1.0000e+00	exomes	all	7.9879e-01	8.1343e-01
ENSG00000132604.6	TERF2	[16:69390804-69419873)	1.0000e+00	1.0000e+00	genomes	pcr_free	9.4864e-01	9.0337e-01
ENSG00000132604.6	TERF2	[16:69390804-69419873)	1.0000e+00	1.0000e+00	genomes	pcr+	7.7160e-01	8.7389e-01
ENSG00000132604.6	TERF2	[16:69390804-69419873)	1.0000e+00	1.0000e+00	genomes	all	8.4169e-01	8.9678e-01
ENSG00000132612.14	VPS4A	[16:69345415-69358208)	1.0000e+00	1.0000e+00	exomes	1	8.7538e-01	8.7902e-01
ENSG00000132612.14	VPS4A	[16:69345415-69358208)	1.0000e+00	1.0000e+00	exomes	2	8.8154e-01	9.3688e-01
ENSG00000132612.14	VPS4A	[16:69345415-69358208)	1.0000e+00	1.0000e+00	exomes	4	8.5846e-01	9.0019e-01
ENSG00000132612.14	VPS4A	[16:69345415-69358208)	1.0000e+00	1.0000e+00	exomes	5	8.4154e-01	8.5927e-01
ENSG00000132612.14	VPS4A	[16:69345415-69358208)	1.0000e+00	1.0000e+00	exomes	6	9.1615e-01	9.5225e-01
ENSG00000132612.14	VPS4A	[16:69345415-69358208)	1.0000e+00	1.0000e+00	exomes	7	9.3923e-01	9.6095e-01
ENSG00000132612.14	VPS4A	[16:69345415-69358208)	1.0000e+00	1.0000e+00	exomes	9	9.7615e-01	9.7703e-01
ENSG00000132612.14	VPS4A	[16:69345415-69358208)	1.0000e+00	1.0000e+00	exomes	10	9.8385e-01	9.7758e-01
ENSG00000132612.14	VPS4A	[16:69345415-69358208)	1.0000e+00	1.0000e+00	exomes	13	7.4769e-01	7.5248e-01
ENSG00000132612.14	VPS4A	[16:69345415-69358208)	1.0000e+00	1.0000e+00	exomes	14	6.9154e-01	7.1470e-01
ENSG00000132612.14	VPS4A	[16:69345415-69358208)	1.0000e+00	1.0000e+00	exomes	15	7.0385e-01	7.3122e-01
ENSG00000132612.14	VPS4A	[16:69345415-69358208)	1.0000e+00	1.0000e+00	exomes	-1	6.8538e-01	7.5715e-01
ENSG00000132612.14	VPS4A	[16:69345415-69358208)	1.0000e+00	1.0000e+00	exomes	all	7.3923e-01	8.7638e-01
ENSG00000132612.14	VPS4A	[16:69345415-69358208)	1.0000e+00	1.0000e+00	genomes	pcr_free	9.6154e-01	8.9467e-01
ENSG00000132612.14	VPS4A	[16:69345415-69358208)	1.0000e+00	1.0000e+00	genomes	pcr+	1.0000e+00	9.8276e-01
ENSG00000132612.14	VPS4A	[16:69345415-69358208)	1.0000e+00	1.0000e+00	genomes	all	9.7846e-01	9.1438e-01
ENSG00000132613.10	MTSS1L	[16:70697583-70719693)	1.0000e+00	1.0000e+00	exomes	1	3.9308e-01	5.1605e-01
ENSG00000132613.10	MTSS1L	[16:70697583-70719693)	1.0000e+00	1.0000e+00	exomes	2	6.9093e-01	7.3918e-01
ENSG00000132613.10	MTSS1L	[16:70697583-70719693)	1.0000e+00	1.0000e+00	exomes	4	3.2929e-01	4.7069e-01
ENSG00000132613.10	MTSS1L	[16:70697583-70719693)	1.0000e+00	1.0000e+00	exomes	5	7.4124e-02	2.6114e-01
ENSG00000132613.10	MTSS1L	[16:70697583-70719693)	1.0000e+00	1.0000e+00	exomes	6	4.9102e-01	5.9344e-01
ENSG00000132613.10	MTSS1L	[16:70697583-70719693)	1.0000e+00	1.0000e+00	exomes	7	4.5238e-01	5.9005e-01
ENSG00000132613.10	MTSS1L	[16:70697583-70719693)	1.0000e+00	1.0000e+00	exomes	9	9.3172e-01	9.3620e-01
ENSG00000132613.10	MTSS1L	[16:70697583-70719693)	1.0000e+00	1.0000e+00	exomes	10	7.4394e-01	8.1696e-01
ENSG00000132613.10	MTSS1L	[16:70697583-70719693)	1.0000e+00	1.0000e+00	exomes	13	7.4124e-02	9.5588e-02
ENSG00000132613.10	MTSS1L	[16:70697583-70719693)	1.0000e+00	1.0000e+00	exomes	14	1.1051e-01	2.2254e-01
ENSG00000132613.10	MTSS1L	[16:70697583-70719693)	1.0000e+00	1.0000e+00	exomes	15	3.6748e-01	5.4020e-01
ENSG00000132613.10	MTSS1L	[16:70697583-70719693)	1.0000e+00	1.0000e+00	exomes	-1	1.8329e-01	4.3103e-01
ENSG00000132613.10	MTSS1L	[16:70697583-70719693)	1.0000e+00	1.0000e+00	exomes	all	4.3711e-01	7.1831e-01
ENSG00000132613.10	MTSS1L	[16:70697583-70719693)	1.0000e+00	1.0000e+00	genomes	pcr_free	9.8473e-01	9.0320e-01
ENSG00000132613.10	MTSS1L	[16:70697583-70719693)	1.0000e+00	1.0000e+00	genomes	pcr+	9.1824e-01	9.3383e-01
ENSG00000132613.10	MTSS1L	[16:70697583-70719693)	1.0000e+00	1.0000e+00	genomes	all	9.2318e-01	9.1005e-01
ENSG00000132622.6	HSPA12B	[20:3719322-3732809)	1.0000e+00	1.0000e+00	exomes	1	5.0978e-01	5.4978e-01
ENSG00000132622.6	HSPA12B	[20:3719322-3732809)	1.0000e+00	1.0000e+00	exomes	2	5.5034e-01	5.7170e-01
ENSG00000132622.6	HSPA12B	[20:3719322-3732809)	1.0000e+00	1.0000e+00	exomes	4	1.8035e-01	3.7235e-01
ENSG00000132622.6	HSPA12B	[20:3719322-3732809)	1.0000e+00	1.0000e+00	exomes	5	4.0811e-01	4.9740e-01
ENSG00000132622.6	HSPA12B	[20:3719322-3732809)	1.0000e+00	1.0000e+00	exomes	6	4.1789e-01	5.5918e-01
ENSG00000132622.6	HSPA12B	[20:3719322-3732809)	1.0000e+00	1.0000e+00	exomes	7	4.6432e-01	5.2872e-01
ENSG00000132622.6	HSPA12B	[20:3719322-3732809)	1.0000e+00	1.0000e+00	exomes	9	5.9629e-01	7.3088e-01
ENSG00000132622.6	HSPA12B	[20:3719322-3732809)	1.0000e+00	1.0000e+00	exomes	10	7.6295e-01	8.1877e-01
ENSG00000132622.6	HSPA12B	[20:3719322-3732809)	1.0000e+00	1.0000e+00	exomes	13	3.6901e-01	4.0996e-01
ENSG00000132622.6	HSPA12B	[20:3719322-3732809)	1.0000e+00	1.0000e+00	exomes	14	3.8221e-01	4.2411e-01
ENSG00000132622.6	HSPA12B	[20:3719322-3732809)	1.0000e+00	1.0000e+00	exomes	15	4.7849e-01	6.2000e-01
ENSG00000132622.6	HSPA12B	[20:3719322-3732809)	1.0000e+00	1.0000e+00	exomes	-1	3.8172e-01	5.5947e-01
ENSG00000132622.6	HSPA12B	[20:3719322-3732809)	1.0000e+00	1.0000e+00	exomes	all	5.2151e-01	7.0593e-01
ENSG00000132622.6	HSPA12B	[20:3719322-3732809)	1.0000e+00	1.0000e+00	genomes	pcr_free	1.0000e+00	9.0586e-01
ENSG00000132622.6	HSPA12B	[20:3719322-3732809)	1.0000e+00	1.0000e+00	genomes	pcr+	1.0000e+00	9.5986e-01
ENSG00000132622.6	HSPA12B	[20:3719322-3732809)	1.0000e+00	1.0000e+00	genomes	all	1.0000e+00	9.1795e-01
ENSG00000132623.11	ANKEF1	[20:10018950-10036304)	1.0000e+00	1.0000e+00	exomes	1	9.2669e-01	9.5541e-01
ENSG00000132623.11	ANKEF1	[20:10018950-10036304)	1.0000e+00	1.0000e+00	exomes	2	8.9176e-01	9.2842e-01
ENSG00000132623.11	ANKEF1	[20:10018950-10036304)	1.0000e+00	1.0000e+00	exomes	4	9.3316e-01	9.3869e-01
ENSG00000132623.11	ANKEF1	[20:10018950-10036304)	1.0000e+00	1.0000e+00	exomes	5	9.8879e-01	9.9388e-01
ENSG00000132623.11	ANKEF1	[20:10018950-10036304)	1.0000e+00	1.0000e+00	exomes	6	8.4002e-01	8.9724e-01
ENSG00000132623.11	ANKEF1	[20:10018950-10036304)	1.0000e+00	1.0000e+00	exomes	7	9.2281e-01	9.5501e-01
ENSG00000132623.11	ANKEF1	[20:10018950-10036304)	1.0000e+00	1.0000e+00	exomes	9	8.9694e-01	9.2672e-01
ENSG00000132623.11	ANKEF1	[20:10018950-10036304)	1.0000e+00	1.0000e+00	exomes	10	8.4950e-01	9.2057e-01
ENSG00000132623.11	ANKEF1	[20:10018950-10036304)	1.0000e+00	1.0000e+00	exomes	13	1.0000e+00	1.0000e+00
ENSG00000132623.11	ANKEF1	[20:10018950-10036304)	1.0000e+00	1.0000e+00	exomes	14	9.7758e-01	9.8792e-01
ENSG00000132623.11	ANKEF1	[20:10018950-10036304)	1.0000e+00	1.0000e+00	exomes	15	9.8793e-01	9.9179e-01
ENSG00000132623.11	ANKEF1	[20:10018950-10036304)	1.0000e+00	1.0000e+00	exomes	-1	9.2066e-01	9.2600e-01
ENSG00000132623.11	ANKEF1	[20:10018950-10036304)	1.0000e+00	1.0000e+00	exomes	all	8.8788e-01	9.5127e-01
ENSG00000132623.11	ANKEF1	[20:10018950-10036304)	1.0000e+00	1.0000e+00	genomes	pcr_free	1.0000e+00	9.4443e-01
ENSG00000132623.11	ANKEF1	[20:10018950-10036304)	1.0000e+00	1.0000e+00	genomes	pcr+	1.0000e+00	9.6847e-01
ENSG00000132623.11	ANKEF1	[20:10018950-10036304)	1.0000e+00	1.0000e+00	genomes	all	1.0000e+00	9.4981e-01
ENSG00000132631.4	SCP2D1	[20:18794460-18794926)	1.0000e+00	1.0000e+00	exomes	1	8.9293e-01	9.4955e-01
ENSG00000132631.4	SCP2D1	[20:18794460-18794926)	1.0000e+00	1.0000e+00	exomes	2	8.8437e-01	9.1951e-01
ENSG00000132631.4	SCP2D1	[20:18794460-18794926)	1.0000e+00	1.0000e+00	exomes	4	5.9101e-01	6.4097e-01
ENSG00000132631.4	SCP2D1	[20:18794460-18794926)	1.0000e+00	1.0000e+00	exomes	5	1.0000e+00	1.0000e+00
ENSG00000132631.4	SCP2D1	[20:18794460-18794926)	1.0000e+00	1.0000e+00	exomes	6	8.2227e-01	9.0084e-01
ENSG00000132631.4	SCP2D1	[20:18794460-18794926)	1.0000e+00	1.0000e+00	exomes	7	1.0000e+00	9.9714e-01
ENSG00000132631.4	SCP2D1	[20:18794460-18794926)	1.0000e+00	1.0000e+00	exomes	9	1.0000e+00	1.0000e+00
ENSG00000132631.4	SCP2D1	[20:18794460-18794926)	1.0000e+00	1.0000e+00	exomes	10	9.6788e-01	9.8249e-01
ENSG00000132631.4	SCP2D1	[20:18794460-18794926)	1.0000e+00	1.0000e+00	exomes	13	1.0000e+00	1.0000e+00
ENSG00000132631.4	SCP2D1	[20:18794460-18794926)	1.0000e+00	1.0000e+00	exomes	14	1.0000e+00	9.9895e-01
ENSG00000132631.4	SCP2D1	[20:18794460-18794926)	1.0000e+00	1.0000e+00	exomes	15	1.0000e+00	9.9987e-01
ENSG00000132631.4	SCP2D1	[20:18794460-18794926)	1.0000e+00	1.0000e+00	exomes	-1	1.0000e+00	9.8277e-01
ENSG00000132631.4	SCP2D1	[20:18794460-18794926)	1.0000e+00	1.0000e+00	exomes	all	1.0000e+00	9.9296e-01
ENSG00000132631.4	SCP2D1	[20:18794460-18794926)	1.0000e+00	1.0000e+00	genomes	pcr_free	1.0000e+00	9.2271e-01
ENSG00000132631.4	SCP2D1	[20:18794460-18794926)	1.0000e+00	1.0000e+00	genomes	pcr+	1.0000e+00	9.9277e-01
ENSG00000132631.4	SCP2D1	[20:18794460-18794926)	1.0000e+00	1.0000e+00	genomes	all	1.0000e+00	9.3839e-01
ENSG00000132635.12	PCED1A	[20:2816111-2820557)	1.0000e+00	1.0000e+00	exomes	1	9.6015e-01	9.6647e-01
ENSG00000132635.12	PCED1A	[20:2816111-2820557)	1.0000e+00	1.0000e+00	exomes	2	7.4686e-01	8.8435e-01
ENSG00000132635.12	PCED1A	[20:2816111-2820557)	1.0000e+00	1.0000e+00	exomes	4	5.2989e-01	6.4680e-01
ENSG00000132635.12	PCED1A	[20:2816111-2820557)	1.0000e+00	1.0000e+00	exomes	5	8.9594e-01	9.2083e-01
ENSG00000132635.12	PCED1A	[20:2816111-2820557)	1.0000e+00	1.0000e+00	exomes	6	8.6052e-01	9.1831e-01
ENSG00000132635.12	PCED1A	[20:2816111-2820557)	1.0000e+00	1.0000e+00	exomes	7	9.9410e-01	9.7894e-01
ENSG00000132635.12	PCED1A	[20:2816111-2820557)	1.0000e+00	1.0000e+00	exomes	9	9.6900e-01	9.7391e-01
ENSG00000132635.12	PCED1A	[20:2816111-2820557)	1.0000e+00	1.0000e+00	exomes	10	8.3321e-01	8.7012e-01
ENSG00000132635.12	PCED1A	[20:2816111-2820557)	1.0000e+00	1.0000e+00	exomes	13	9.5941e-01	9.6728e-01
ENSG00000132635.12	PCED1A	[20:2816111-2820557)	1.0000e+00	1.0000e+00	exomes	14	9.0406e-01	9.2087e-01
ENSG00000132635.12	PCED1A	[20:2816111-2820557)	1.0000e+00	1.0000e+00	exomes	15	9.2841e-01	9.3727e-01
ENSG00000132635.12	PCED1A	[20:2816111-2820557)	1.0000e+00	1.0000e+00	exomes	-1	9.0111e-01	9.1380e-01
ENSG00000132635.12	PCED1A	[20:2816111-2820557)	1.0000e+00	1.0000e+00	exomes	all	8.7232e-01	9.2343e-01
ENSG00000132635.12	PCED1A	[20:2816111-2820557)	1.0000e+00	1.0000e+00	genomes	pcr_free	9.5129e-01	8.9480e-01
ENSG00000132635.12	PCED1A	[20:2816111-2820557)	1.0000e+00	1.0000e+00	genomes	pcr+	1.0000e+00	9.8457e-01
ENSG00000132635.12	PCED1A	[20:2816111-2820557)	1.0000e+00	1.0000e+00	genomes	all	9.8745e-01	9.1489e-01
ENSG00000132639.8	SNAP25	[20:10256140-10286841)	1.0000e+00	1.0000e+00	exomes	1	9.0247e-01	9.2760e-01
ENSG00000132639.8	SNAP25	[20:10256140-10286841)	1.0000e+00	1.0000e+00	exomes	2	9.3132e-01	9.5718e-01
ENSG00000132639.8	SNAP25	[20:10256140-10286841)	1.0000e+00	1.0000e+00	exomes	4	9.6291e-01	9.6154e-01
ENSG00000132639.8	SNAP25	[20:10256140-10286841)	1.0000e+00	1.0000e+00	exomes	5	9.0247e-01	9.0625e-01
ENSG00000132639.8	SNAP25	[20:10256140-10286841)	1.0000e+00	1.0000e+00	exomes	6	1.0000e+00	9.9556e-01
ENSG00000132639.8	SNAP25	[20:10256140-10286841)	1.0000e+00	1.0000e+00	exomes	7	1.0000e+00	1.0000e+00
ENSG00000132639.8	SNAP25	[20:10256140-10286841)	1.0000e+00	1.0000e+00	exomes	9	8.1731e-01	8.9387e-01
ENSG00000132639.8	SNAP25	[20:10256140-10286841)	1.0000e+00	1.0000e+00	exomes	10	7.6099e-01	8.8035e-01
ENSG00000132639.8	SNAP25	[20:10256140-10286841)	1.0000e+00	1.0000e+00	exomes	13	9.0247e-01	9.0293e-01
ENSG00000132639.8	SNAP25	[20:10256140-10286841)	1.0000e+00	1.0000e+00	exomes	14	8.8874e-01	9.0730e-01
ENSG00000132639.8	SNAP25	[20:10256140-10286841)	1.0000e+00	1.0000e+00	exomes	15	9.0247e-01	9.3048e-01
ENSG00000132639.8	SNAP25	[20:10256140-10286841)	1.0000e+00	1.0000e+00	exomes	-1	9.0247e-01	9.0173e-01
ENSG00000132639.8	SNAP25	[20:10256140-10286841)	1.0000e+00	1.0000e+00	exomes	all	8.2555e-01	9.0573e-01
ENSG00000132639.8	SNAP25	[20:10256140-10286841)	1.0000e+00	1.0000e+00	genomes	pcr_free	1.0000e+00	9.2201e-01
ENSG00000132639.8	SNAP25	[20:10256140-10286841)	1.0000e+00	1.0000e+00	genomes	pcr+	9.5055e-01	9.5157e-01
ENSG00000132639.8	SNAP25	[20:10256140-10286841)	1.0000e+00	1.0000e+00	genomes	all	9.9588e-01	9.2862e-01
ENSG00000132640.10	BTBD3	[20:11898924-11904310)	1.0000e+00	1.0000e+00	exomes	1	8.9052e-01	9.1334e-01
ENSG00000132640.10	BTBD3	[20:11898924-11904310)	1.0000e+00	1.0000e+00	exomes	2	7.8809e-01	8.5603e-01
ENSG00000132640.10	BTBD3	[20:11898924-11904310)	1.0000e+00	1.0000e+00	exomes	4	9.9104e-01	9.9402e-01
ENSG00000132640.10	BTBD3	[20:11898924-11904310)	1.0000e+00	1.0000e+00	exomes	5	1.0000e+00	9.9869e-01
ENSG00000132640.10	BTBD3	[20:11898924-11904310)	1.0000e+00	1.0000e+00	exomes	6	9.5775e-01	9.7272e-01
ENSG00000132640.10	BTBD3	[20:11898924-11904310)	1.0000e+00	1.0000e+00	exomes	7	1.0000e+00	9.9946e-01
ENSG00000132640.10	BTBD3	[20:11898924-11904310)	1.0000e+00	1.0000e+00	exomes	9	9.5647e-01	9.8579e-01
ENSG00000132640.10	BTBD3	[20:11898924-11904310)	1.0000e+00	1.0000e+00	exomes	10	9.0077e-01	9.3831e-01
ENSG00000132640.10	BTBD3	[20:11898924-11904310)	1.0000e+00	1.0000e+00	exomes	13	1.0000e+00	1.0000e+00
ENSG00000132640.10	BTBD3	[20:11898924-11904310)	1.0000e+00	1.0000e+00	exomes	14	9.8848e-01	9.8969e-01
ENSG00000132640.10	BTBD3	[20:11898924-11904310)	1.0000e+00	1.0000e+00	exomes	15	9.9808e-01	9.9457e-01
ENSG00000132640.10	BTBD3	[20:11898924-11904310)	1.0000e+00	1.0000e+00	exomes	-1	9.4238e-01	9.6737e-01
ENSG00000132640.10	BTBD3	[20:11898924-11904310)	1.0000e+00	1.0000e+00	exomes	all	9.5455e-01	9.7311e-01
ENSG00000132640.10	BTBD3	[20:11898924-11904310)	1.0000e+00	1.0000e+00	genomes	pcr_free	1.0000e+00	9.4469e-01
ENSG00000132640.10	BTBD3	[20:11898924-11904310)	1.0000e+00	1.0000e+00	genomes	pcr+	1.0000e+00	9.9025e-01
ENSG00000132640.10	BTBD3	[20:11898924-11904310)	1.0000e+00	1.0000e+00	genomes	all	1.0000e+00	9.5489e-01
ENSG00000132646.6	PCNA	[20:5095932-5100443)	9.7619e-01	1.0000e+00	exomes	1	9.7040e-01	9.7520e-01
ENSG00000132646.6	PCNA	[20:5095932-5100443)	9.7619e-01	1.0000e+00	exomes	2	7.6577e-01	8.1399e-01
ENSG00000132646.6	PCNA	[20:5095932-5100443)	9.7619e-01	1.0000e+00	exomes	4	8.0309e-01	8.9500e-01
ENSG00000132646.6	PCNA	[20:5095932-5100443)	9.7619e-01	1.0000e+00	exomes	5	7.1686e-01	7.5322e-01
ENSG00000132646.6	PCNA	[20:5095932-5100443)	9.7619e-01	1.0000e+00	exomes	6	9.0476e-01	9.3476e-01
ENSG00000132646.6	PCNA	[20:5095932-5100443)	9.7619e-01	1.0000e+00	exomes	7	9.8198e-01	9.8198e-01
ENSG00000132646.6	PCNA	[20:5095932-5100443)	9.7619e-01	1.0000e+00	exomes	9	9.4466e-01	9.7088e-01
ENSG00000132646.6	PCNA	[20:5095932-5100443)	9.7619e-01	1.0000e+00	exomes	10	9.5495e-01	9.7100e-01
ENSG00000132646.6	PCNA	[20:5095932-5100443)	9.7619e-01	1.0000e+00	exomes	13	7.1686e-01	7.2144e-01
ENSG00000132646.6	PCNA	[20:5095932-5100443)	9.7619e-01	1.0000e+00	exomes	14	7.1686e-01	7.4040e-01
ENSG00000132646.6	PCNA	[20:5095932-5100443)	9.7619e-01	1.0000e+00	exomes	15	7.5290e-01	8.3045e-01
ENSG00000132646.6	PCNA	[20:5095932-5100443)	9.7619e-01	1.0000e+00	exomes	-1	7.1686e-01	8.3311e-01
ENSG00000132646.6	PCNA	[20:5095932-5100443)	9.7619e-01	1.0000e+00	exomes	all	8.3269e-01	9.1111e-01
ENSG00000132646.6	PCNA	[20:5095932-5100443)	9.7619e-01	1.0000e+00	genomes	pcr_free	1.0000e+00	9.5036e-01
ENSG00000132646.6	PCNA	[20:5095932-5100443)	9.7619e-01	1.0000e+00	genomes	pcr+	1.0000e+00	9.8126e-01
ENSG00000132646.6	PCNA	[20:5095932-5100443)	9.7619e-01	1.0000e+00	genomes	all	1.0000e+00	9.5727e-01
ENSG00000132661.3	NXT1	[20:23334679-23335097)	9.2721e-01	1.0000e+00	exomes	1	1.0000e+00	1.0000e+00
ENSG00000132661.3	NXT1	[20:23334679-23335097)	9.2721e-01	1.0000e+00	exomes	2	1.0000e+00	1.0000e+00
ENSG00000132661.3	NXT1	[20:23334679-23335097)	9.2721e-01	1.0000e+00	exomes	4	1.0000e+00	9.8687e-01
ENSG00000132661.3	NXT1	[20:23334679-23335097)	9.2721e-01	1.0000e+00	exomes	5	1.0000e+00	9.9868e-01
ENSG00000132661.3	NXT1	[20:23334679-23335097)	9.2721e-01	1.0000e+00	exomes	6	8.4248e-01	8.6433e-01
ENSG00000132661.3	NXT1	[20:23334679-23335097)	9.2721e-01	1.0000e+00	exomes	7	1.0000e+00	9.9300e-01
ENSG00000132661.3	NXT1	[20:23334679-23335097)	9.2721e-01	1.0000e+00	exomes	9	1.0000e+00	1.0000e+00
ENSG00000132661.3	NXT1	[20:23334679-23335097)	9.2721e-01	1.0000e+00	exomes	10	1.0000e+00	9.9277e-01
ENSG00000132661.3	NXT1	[20:23334679-23335097)	9.2721e-01	1.0000e+00	exomes	13	1.0000e+00	1.0000e+00
ENSG00000132661.3	NXT1	[20:23334679-23335097)	9.2721e-01	1.0000e+00	exomes	14	1.0000e+00	9.9661e-01
ENSG00000132661.3	NXT1	[20:23334679-23335097)	9.2721e-01	1.0000e+00	exomes	15	1.0000e+00	9.9972e-01
ENSG00000132661.3	NXT1	[20:23334679-23335097)	9.2721e-01	1.0000e+00	exomes	-1	1.0000e+00	9.8839e-01
ENSG00000132661.3	NXT1	[20:23334679-23335097)	9.2721e-01	1.0000e+00	exomes	all	1.0000e+00	9.9703e-01
ENSG00000132661.3	NXT1	[20:23334679-23335097)	9.2721e-01	1.0000e+00	genomes	pcr_free	1.0000e+00	9.3658e-01
ENSG00000132661.3	NXT1	[20:23334679-23335097)	9.2721e-01	1.0000e+00	genomes	pcr+	1.0000e+00	9.9534e-01
ENSG00000132661.3	NXT1	[20:23334679-23335097)	9.2721e-01	1.0000e+00	genomes	all	1.0000e+00	9.4973e-01
ENSG00000132664.7	POLR3F	[20:18448151-18464198)	1.0000e+00	1.0000e+00	exomes	1	9.2119e-01	9.1919e-01
ENSG00000132664.7	POLR3F	[20:18448151-18464198)	1.0000e+00	1.0000e+00	exomes	2	8.0937e-01	8.3255e-01
ENSG00000132664.7	POLR3F	[20:18448151-18464198)	1.0000e+00	1.0000e+00	exomes	4	9.3504e-01	9.5749e-01
ENSG00000132664.7	POLR3F	[20:18448151-18464198)	1.0000e+00	1.0000e+00	exomes	5	1.0000e+00	9.9863e-01
ENSG00000132664.7	POLR3F	[20:18448151-18464198)	1.0000e+00	1.0000e+00	exomes	6	9.2865e-01	9.6043e-01
ENSG00000132664.7	POLR3F	[20:18448151-18464198)	1.0000e+00	1.0000e+00	exomes	7	1.0000e+00	9.9092e-01
ENSG00000132664.7	POLR3F	[20:18448151-18464198)	1.0000e+00	1.0000e+00	exomes	9	7.0181e-01	7.8490e-01
ENSG00000132664.7	POLR3F	[20:18448151-18464198)	1.0000e+00	1.0000e+00	exomes	10	6.5708e-01	8.2703e-01
ENSG00000132664.7	POLR3F	[20:18448151-18464198)	1.0000e+00	1.0000e+00	exomes	13	1.0000e+00	9.9941e-01
ENSG00000132664.7	POLR3F	[20:18448151-18464198)	1.0000e+00	1.0000e+00	exomes	14	9.2119e-01	9.4562e-01
ENSG00000132664.7	POLR3F	[20:18448151-18464198)	1.0000e+00	1.0000e+00	exomes	15	9.2119e-01	9.6392e-01
ENSG00000132664.7	POLR3F	[20:18448151-18464198)	1.0000e+00	1.0000e+00	exomes	-1	9.2013e-01	9.2435e-01
ENSG00000132664.7	POLR3F	[20:18448151-18464198)	1.0000e+00	1.0000e+00	exomes	all	7.6677e-01	8.7668e-01
ENSG00000132664.7	POLR3F	[20:18448151-18464198)	1.0000e+00	1.0000e+00	genomes	pcr_free	1.0000e+00	9.4142e-01
ENSG00000132664.7	POLR3F	[20:18448151-18464198)	1.0000e+00	1.0000e+00	genomes	pcr+	9.2865e-01	9.2563e-01
ENSG00000132664.7	POLR3F	[20:18448151-18464198)	1.0000e+00	1.0000e+00	genomes	all	1.0000e+00	9.3788e-01
ENSG00000132669.8	RIN2	[20:19867314-19981576)	1.0000e+00	1.0000e+00	exomes	1	7.9894e-01	8.4491e-01
ENSG00000132669.8	RIN2	[20:19867314-19981576)	1.0000e+00	1.0000e+00	exomes	2	6.9823e-01	7.9305e-01
ENSG00000132669.8	RIN2	[20:19867314-19981576)	1.0000e+00	1.0000e+00	exomes	4	6.3298e-01	7.3259e-01
ENSG00000132669.8	RIN2	[20:19867314-19981576)	1.0000e+00	1.0000e+00	exomes	5	9.0142e-01	9.3586e-01
ENSG00000132669.8	RIN2	[20:19867314-19981576)	1.0000e+00	1.0000e+00	exomes	6	7.9362e-01	8.4141e-01
ENSG00000132669.8	RIN2	[20:19867314-19981576)	1.0000e+00	1.0000e+00	exomes	7	8.5993e-01	8.8972e-01
ENSG00000132669.8	RIN2	[20:19867314-19981576)	1.0000e+00	1.0000e+00	exomes	9	9.5993e-01	9.6507e-01
ENSG00000132669.8	RIN2	[20:19867314-19981576)	1.0000e+00	1.0000e+00	exomes	10	9.3085e-01	9.5312e-01
ENSG00000132669.8	RIN2	[20:19867314-19981576)	1.0000e+00	1.0000e+00	exomes	13	5.6064e-01	7.0158e-01
ENSG00000132669.8	RIN2	[20:19867314-19981576)	1.0000e+00	1.0000e+00	exomes	14	5.6241e-01	6.6015e-01
ENSG00000132669.8	RIN2	[20:19867314-19981576)	1.0000e+00	1.0000e+00	exomes	15	5.0709e-01	6.3141e-01
ENSG00000132669.8	RIN2	[20:19867314-19981576)	1.0000e+00	1.0000e+00	exomes	-1	5.2695e-01	7.0852e-01
ENSG00000132669.8	RIN2	[20:19867314-19981576)	1.0000e+00	1.0000e+00	exomes	all	6.2518e-01	8.2547e-01
ENSG00000132669.8	RIN2	[20:19867314-19981576)	1.0000e+00	1.0000e+00	genomes	pcr_free	9.5532e-01	9.1516e-01
ENSG00000132669.8	RIN2	[20:19867314-19981576)	1.0000e+00	1.0000e+00	genomes	pcr+	9.6702e-01	9.7194e-01
ENSG00000132669.8	RIN2	[20:19867314-19981576)	1.0000e+00	1.0000e+00	genomes	all	9.5922e-01	9.2787e-01
ENSG00000132670.16	PTPRA	[20:2903905-3018775)	1.0000e+00	1.0000e+00	exomes	1	9.3933e-01	9.5596e-01
ENSG00000132670.16	PTPRA	[20:2903905-3018775)	1.0000e+00	1.0000e+00	exomes	2	7.6384e-01	8.5124e-01
ENSG00000132670.16	PTPRA	[20:2903905-3018775)	1.0000e+00	1.0000e+00	exomes	4	8.0171e-01	8.9342e-01
ENSG00000132670.16	PTPRA	[20:2903905-3018775)	1.0000e+00	1.0000e+00	exomes	5	9.8616e-01	9.8204e-01
ENSG00000132670.16	PTPRA	[20:2903905-3018775)	1.0000e+00	1.0000e+00	exomes	6	9.7598e-01	9.8187e-01
ENSG00000132670.16	PTPRA	[20:2903905-3018775)	1.0000e+00	1.0000e+00	exomes	7	9.8941e-01	9.8821e-01
ENSG00000132670.16	PTPRA	[20:2903905-3018775)	1.0000e+00	1.0000e+00	exomes	9	9.4096e-01	9.6568e-01
ENSG00000132670.16	PTPRA	[20:2903905-3018775)	1.0000e+00	1.0000e+00	exomes	10	9.0187e-01	9.5791e-01
ENSG00000132670.16	PTPRA	[20:2903905-3018775)	1.0000e+00	1.0000e+00	exomes	13	9.7883e-01	9.8249e-01
ENSG00000132670.16	PTPRA	[20:2903905-3018775)	1.0000e+00	1.0000e+00	exomes	14	9.7883e-01	9.8157e-01
ENSG00000132670.16	PTPRA	[20:2903905-3018775)	1.0000e+00	1.0000e+00	exomes	15	9.7801e-01	9.8038e-01
ENSG00000132670.16	PTPRA	[20:2903905-3018775)	1.0000e+00	1.0000e+00	exomes	-1	9.7883e-01	9.6889e-01
ENSG00000132670.16	PTPRA	[20:2903905-3018775)	1.0000e+00	1.0000e+00	exomes	all	9.6417e-01	9.6908e-01
ENSG00000132670.16	PTPRA	[20:2903905-3018775)	1.0000e+00	1.0000e+00	genomes	pcr_free	1.0000e+00	9.3170e-01
ENSG00000132670.16	PTPRA	[20:2903905-3018775)	1.0000e+00	1.0000e+00	genomes	pcr+	1.0000e+00	9.9000e-01
ENSG00000132670.16	PTPRA	[20:2903905-3018775)	1.0000e+00	1.0000e+00	genomes	all	1.0000e+00	9.4475e-01
ENSG00000132671.4	SSTR4	[20:23016121-23017283)	9.9957e-01	1.0000e+00	exomes	1	5.1505e-01	5.6668e-01
ENSG00000132671.4	SSTR4	[20:23016121-23017283)	9.9957e-01	1.0000e+00	exomes	2	8.5641e-01	8.8372e-01
ENSG00000132671.4	SSTR4	[20:23016121-23017283)	9.9957e-01	1.0000e+00	exomes	4	4.8323e-01	6.9977e-01
ENSG00000132671.4	SSTR4	[20:23016121-23017283)	9.9957e-01	1.0000e+00	exomes	5	9.1660e-01	9.2990e-01
ENSG00000132671.4	SSTR4	[20:23016121-23017283)	9.9957e-01	1.0000e+00	exomes	6	6.5090e-01	8.2737e-01
ENSG00000132671.4	SSTR4	[20:23016121-23017283)	9.9957e-01	1.0000e+00	exomes	7	7.4635e-01	8.2013e-01
ENSG00000132671.4	SSTR4	[20:23016121-23017283)	9.9957e-01	1.0000e+00	exomes	9	7.9536e-01	8.6957e-01
ENSG00000132671.4	SSTR4	[20:23016121-23017283)	9.9957e-01	1.0000e+00	exomes	10	4.2734e-01	5.4383e-01
ENSG00000132671.4	SSTR4	[20:23016121-23017283)	9.9957e-01	1.0000e+00	exomes	13	8.0825e-01	8.3749e-01
ENSG00000132671.4	SSTR4	[20:23016121-23017283)	9.9957e-01	1.0000e+00	exomes	14	8.7188e-01	8.9275e-01
ENSG00000132671.4	SSTR4	[20:23016121-23017283)	9.9957e-01	1.0000e+00	exomes	15	9.4411e-01	9.6185e-01
ENSG00000132671.4	SSTR4	[20:23016121-23017283)	9.9957e-01	1.0000e+00	exomes	-1	8.7274e-01	8.7477e-01
ENSG00000132671.4	SSTR4	[20:23016121-23017283)	9.9957e-01	1.0000e+00	exomes	all	5.3396e-01	7.9643e-01
ENSG00000132671.4	SSTR4	[20:23016121-23017283)	9.9957e-01	1.0000e+00	genomes	pcr_free	1.0000e+00	8.9151e-01
ENSG00000132671.4	SSTR4	[20:23016121-23017283)	9.9957e-01	1.0000e+00	genomes	pcr+	9.5271e-01	9.5374e-01
ENSG00000132671.4	SSTR4	[20:23016121-23017283)	9.9957e-01	1.0000e+00	genomes	all	9.9484e-01	9.0544e-01
ENSG00000132676.11	DAP3	[1:155679571-155708029)	9.6483e-01	1.0000e+00	exomes	1	9.9920e-01	9.9183e-01
ENSG00000132676.11	DAP3	[1:155679571-155708029)	9.6483e-01	1.0000e+00	exomes	2	8.3133e-01	9.1691e-01
ENSG00000132676.11	DAP3	[1:155679571-155708029)	9.6483e-01	1.0000e+00	exomes	4	8.2814e-01	9.1187e-01
ENSG00000132676.11	DAP3	[1:155679571-155708029)	9.6483e-01	1.0000e+00	exomes	5	9.9201e-01	9.8670e-01
ENSG00000132676.11	DAP3	[1:155679571-155708029)	9.6483e-01	1.0000e+00	exomes	6	9.6323e-01	9.7860e-01
ENSG00000132676.11	DAP3	[1:155679571-155708029)	9.6483e-01	1.0000e+00	exomes	7	1.0000e+00	9.9699e-01
ENSG00000132676.11	DAP3	[1:155679571-155708029)	9.6483e-01	1.0000e+00	exomes	9	8.6251e-01	9.4063e-01
ENSG00000132676.11	DAP3	[1:155679571-155708029)	9.6483e-01	1.0000e+00	exomes	10	9.4005e-01	9.6032e-01
ENSG00000132676.11	DAP3	[1:155679571-155708029)	9.6483e-01	1.0000e+00	exomes	13	1.0000e+00	9.9947e-01
ENSG00000132676.11	DAP3	[1:155679571-155708029)	9.6483e-01	1.0000e+00	exomes	14	9.1367e-01	9.3861e-01
ENSG00000132676.11	DAP3	[1:155679571-155708029)	9.6483e-01	1.0000e+00	exomes	15	9.2726e-01	9.6878e-01
ENSG00000132676.11	DAP3	[1:155679571-155708029)	9.6483e-01	1.0000e+00	exomes	-1	9.2486e-01	9.6528e-01
ENSG00000132676.11	DAP3	[1:155679571-155708029)	9.6483e-01	1.0000e+00	exomes	all	9.2726e-01	9.5978e-01
ENSG00000132676.11	DAP3	[1:155679571-155708029)	9.6483e-01	1.0000e+00	genomes	pcr_free	9.9680e-01	9.2077e-01
ENSG00000132676.11	DAP3	[1:155679571-155708029)	9.6483e-01	1.0000e+00	genomes	pcr+	8.2814e-01	9.0554e-01
ENSG00000132676.11	DAP3	[1:155679571-155708029)	9.6483e-01	1.0000e+00	genomes	all	9.7842e-01	9.1736e-01
ENSG00000132677.8	RHBG	[1:156339041-156354633)	1.0000e+00	1.0000e+00	exomes	1	8.0409e-01	8.7422e-01
ENSG00000132677.8	RHBG	[1:156339041-156354633)	1.0000e+00	1.0000e+00	exomes	2	9.1947e-01	9.3266e-01
ENSG00000132677.8	RHBG	[1:156339041-156354633)	1.0000e+00	1.0000e+00	exomes	4	4.1286e-01	5.8143e-01
ENSG00000132677.8	RHBG	[1:156339041-156354633)	1.0000e+00	1.0000e+00	exomes	5	8.9904e-01	9.4273e-01
ENSG00000132677.8	RHBG	[1:156339041-156354633)	1.0000e+00	1.0000e+00	exomes	6	8.9123e-01	9.4328e-01
ENSG00000132677.8	RHBG	[1:156339041-156354633)	1.0000e+00	1.0000e+00	exomes	7	9.0745e-01	9.4188e-01
ENSG00000132677.8	RHBG	[1:156339041-156354633)	1.0000e+00	1.0000e+00	exomes	9	9.6575e-01	9.6603e-01
ENSG00000132677.8	RHBG	[1:156339041-156354633)	1.0000e+00	1.0000e+00	exomes	10	6.8329e-01	8.2308e-01
ENSG00000132677.8	RHBG	[1:156339041-156354633)	1.0000e+00	1.0000e+00	exomes	13	9.1226e-01	9.5867e-01
ENSG00000132677.8	RHBG	[1:156339041-156354633)	1.0000e+00	1.0000e+00	exomes	14	8.6058e-01	9.1158e-01
ENSG00000132677.8	RHBG	[1:156339041-156354633)	1.0000e+00	1.0000e+00	exomes	15	9.4952e-01	9.6980e-01
ENSG00000132677.8	RHBG	[1:156339041-156354633)	1.0000e+00	1.0000e+00	exomes	-1	9.0385e-01	9.1652e-01
ENSG00000132677.8	RHBG	[1:156339041-156354633)	1.0000e+00	1.0000e+00	exomes	all	8.4976e-01	9.1795e-01
ENSG00000132677.8	RHBG	[1:156339041-156354633)	1.0000e+00	1.0000e+00	genomes	pcr_free	9.2248e-01	8.7902e-01
ENSG00000132677.8	RHBG	[1:156339041-156354633)	1.0000e+00	1.0000e+00	genomes	pcr+	9.7536e-01	9.7813e-01
ENSG00000132677.8	RHBG	[1:156339041-156354633)	1.0000e+00	1.0000e+00	genomes	all	9.3570e-01	9.0120e-01
ENSG00000132680.6	KIAA0907	[1:155883915-155904163)	1.0000e+00	1.0000e+00	exomes	1	8.5280e-01	9.0126e-01
ENSG00000132680.6	KIAA0907	[1:155883915-155904163)	1.0000e+00	1.0000e+00	exomes	2	8.2933e-01	8.6676e-01
ENSG00000132680.6	KIAA0907	[1:155883915-155904163)	1.0000e+00	1.0000e+00	exomes	4	6.7307e-01	7.7120e-01
ENSG00000132680.6	KIAA0907	[1:155883915-155904163)	1.0000e+00	1.0000e+00	exomes	5	8.6507e-01	9.0819e-01
ENSG00000132680.6	KIAA0907	[1:155883915-155904163)	1.0000e+00	1.0000e+00	exomes	6	9.0507e-01	9.5364e-01
ENSG00000132680.6	KIAA0907	[1:155883915-155904163)	1.0000e+00	1.0000e+00	exomes	7	9.5680e-01	9.7047e-01
ENSG00000132680.6	KIAA0907	[1:155883915-155904163)	1.0000e+00	1.0000e+00	exomes	9	7.8560e-01	8.4962e-01
ENSG00000132680.6	KIAA0907	[1:155883915-155904163)	1.0000e+00	1.0000e+00	exomes	10	8.0853e-01	8.9830e-01
ENSG00000132680.6	KIAA0907	[1:155883915-155904163)	1.0000e+00	1.0000e+00	exomes	13	8.2347e-01	8.5150e-01
ENSG00000132680.6	KIAA0907	[1:155883915-155904163)	1.0000e+00	1.0000e+00	exomes	14	8.2027e-01	8.3212e-01
ENSG00000132680.6	KIAA0907	[1:155883915-155904163)	1.0000e+00	1.0000e+00	exomes	15	8.6133e-01	9.0313e-01
ENSG00000132680.6	KIAA0907	[1:155883915-155904163)	1.0000e+00	1.0000e+00	exomes	-1	8.2507e-01	8.9185e-01
ENSG00000132680.6	KIAA0907	[1:155883915-155904163)	1.0000e+00	1.0000e+00	exomes	all	7.9787e-01	8.8928e-01
ENSG00000132680.6	KIAA0907	[1:155883915-155904163)	1.0000e+00	1.0000e+00	genomes	pcr_free	9.5413e-01	9.1694e-01
ENSG00000132680.6	KIAA0907	[1:155883915-155904163)	1.0000e+00	1.0000e+00	genomes	pcr+	9.7227e-01	9.6417e-01
ENSG00000132680.6	KIAA0907	[1:155883915-155904163)	1.0000e+00	1.0000e+00	genomes	all	9.6000e-01	9.2751e-01
ENSG00000132681.12	ATP1A4	[1:160121831-160156485)	9.7564e-01	1.0000e+00	exomes	1	9.3964e-01	9.4699e-01
ENSG00000132681.12	ATP1A4	[1:160121831-160156485)	9.7564e-01	1.0000e+00	exomes	2	8.9592e-01	9.4436e-01
ENSG00000132681.12	ATP1A4	[1:160121831-160156485)	9.7564e-01	1.0000e+00	exomes	4	8.0881e-01	8.3923e-01
ENSG00000132681.12	ATP1A4	[1:160121831-160156485)	9.7564e-01	1.0000e+00	exomes	5	9.9152e-01	9.9001e-01
ENSG00000132681.12	ATP1A4	[1:160121831-160156485)	9.7564e-01	1.0000e+00	exomes	6	9.8532e-01	9.9486e-01
ENSG00000132681.12	ATP1A4	[1:160121831-160156485)	9.7564e-01	1.0000e+00	exomes	7	1.0000e+00	9.9817e-01
ENSG00000132681.12	ATP1A4	[1:160121831-160156485)	9.7564e-01	1.0000e+00	exomes	9	1.0000e+00	9.9516e-01
ENSG00000132681.12	ATP1A4	[1:160121831-160156485)	9.7564e-01	1.0000e+00	exomes	10	9.4127e-01	9.6883e-01
ENSG00000132681.12	ATP1A4	[1:160121831-160156485)	9.7564e-01	1.0000e+00	exomes	13	9.9184e-01	9.9674e-01
ENSG00000132681.12	ATP1A4	[1:160121831-160156485)	9.7564e-01	1.0000e+00	exomes	14	9.8956e-01	9.9249e-01
ENSG00000132681.12	ATP1A4	[1:160121831-160156485)	9.7564e-01	1.0000e+00	exomes	15	9.8728e-01	9.9080e-01
ENSG00000132681.12	ATP1A4	[1:160121831-160156485)	9.7564e-01	1.0000e+00	exomes	-1	9.8434e-01	9.7491e-01
ENSG00000132681.12	ATP1A4	[1:160121831-160156485)	9.7564e-01	1.0000e+00	exomes	all	9.8923e-01	9.8403e-01
ENSG00000132681.12	ATP1A4	[1:160121831-160156485)	9.7564e-01	1.0000e+00	genomes	pcr_free	9.8173e-01	9.0361e-01
ENSG00000132681.12	ATP1A4	[1:160121831-160156485)	9.7564e-01	1.0000e+00	genomes	pcr+	1.0000e+00	9.8432e-01
ENSG00000132681.12	ATP1A4	[1:160121831-160156485)	9.7564e-01	1.0000e+00	genomes	all	9.9869e-01	9.2167e-01
ENSG00000132688.10	NES	[1:156639117-156647055)	1.0000e+00	1.0000e+00	exomes	1	7.2793e-01	7.7846e-01
ENSG00000132688.10	NES	[1:156639117-156647055)	1.0000e+00	1.0000e+00	exomes	2	7.2546e-01	7.9577e-01
ENSG00000132688.10	NES	[1:156639117-156647055)	1.0000e+00	1.0000e+00	exomes	4	6.9685e-01	7.5487e-01
ENSG00000132688.10	NES	[1:156639117-156647055)	1.0000e+00	1.0000e+00	exomes	5	7.9811e-01	8.3489e-01
ENSG00000132688.10	NES	[1:156639117-156647055)	1.0000e+00	1.0000e+00	exomes	6	5.8469e-01	6.9068e-01
ENSG00000132688.10	NES	[1:156639117-156647055)	1.0000e+00	1.0000e+00	exomes	7	6.5590e-01	7.2904e-01
ENSG00000132688.10	NES	[1:156639117-156647055)	1.0000e+00	1.0000e+00	exomes	9	8.8537e-01	9.2103e-01
ENSG00000132688.10	NES	[1:156639117-156647055)	1.0000e+00	1.0000e+00	exomes	10	7.5983e-01	8.4046e-01
ENSG00000132688.10	NES	[1:156639117-156647055)	1.0000e+00	1.0000e+00	exomes	13	8.3906e-01	8.4185e-01
ENSG00000132688.10	NES	[1:156639117-156647055)	1.0000e+00	1.0000e+00	exomes	14	8.1107e-01	8.2503e-01
ENSG00000132688.10	NES	[1:156639117-156647055)	1.0000e+00	1.0000e+00	exomes	15	8.5141e-01	8.7204e-01
ENSG00000132688.10	NES	[1:156639117-156647055)	1.0000e+00	1.0000e+00	exomes	-1	8.0469e-01	8.2461e-01
ENSG00000132688.10	NES	[1:156639117-156647055)	1.0000e+00	1.0000e+00	exomes	all	8.1601e-01	8.6890e-01
ENSG00000132688.10	NES	[1:156639117-156647055)	1.0000e+00	1.0000e+00	genomes	pcr_free	8.9977e-01	8.8265e-01
ENSG00000132688.10	NES	[1:156639117-156647055)	1.0000e+00	1.0000e+00	genomes	pcr+	9.9321e-01	9.6294e-01
ENSG00000132688.10	NES	[1:156639117-156647055)	1.0000e+00	1.0000e+00	genomes	all	9.2118e-01	9.0061e-01
ENSG00000132692.14	BCAN	[1:156615847-156628922)	1.0000e+00	1.0000e+00	exomes	1	7.4955e-01	8.0608e-01
ENSG00000132692.14	BCAN	[1:156615847-156628922)	1.0000e+00	1.0000e+00	exomes	2	8.2587e-01	8.7978e-01
ENSG00000132692.14	BCAN	[1:156615847-156628922)	1.0000e+00	1.0000e+00	exomes	4	5.0484e-01	6.1041e-01
ENSG00000132692.14	BCAN	[1:156615847-156628922)	1.0000e+00	1.0000e+00	exomes	5	7.1766e-01	7.8870e-01
ENSG00000132692.14	BCAN	[1:156615847-156628922)	1.0000e+00	1.0000e+00	exomes	6	6.6822e-01	7.8196e-01
ENSG00000132692.14	BCAN	[1:156615847-156628922)	1.0000e+00	1.0000e+00	exomes	7	5.9119e-01	7.4150e-01
ENSG00000132692.14	BCAN	[1:156615847-156628922)	1.0000e+00	1.0000e+00	exomes	9	9.2655e-01	9.3781e-01
ENSG00000132692.14	BCAN	[1:156615847-156628922)	1.0000e+00	1.0000e+00	exomes	10	7.1193e-01	8.1600e-01
ENSG00000132692.14	BCAN	[1:156615847-156628922)	1.0000e+00	1.0000e+00	exomes	13	7.6568e-01	8.0791e-01
ENSG00000132692.14	BCAN	[1:156615847-156628922)	1.0000e+00	1.0000e+00	exomes	14	7.4955e-01	7.9507e-01
ENSG00000132692.14	BCAN	[1:156615847-156628922)	1.0000e+00	1.0000e+00	exomes	15	8.9394e-01	9.0981e-01
ENSG00000132692.14	BCAN	[1:156615847-156628922)	1.0000e+00	1.0000e+00	exomes	-1	7.5278e-01	8.4036e-01
ENSG00000132692.14	BCAN	[1:156615847-156628922)	1.0000e+00	1.0000e+00	exomes	all	7.6783e-01	8.7914e-01
ENSG00000132692.14	BCAN	[1:156615847-156628922)	1.0000e+00	1.0000e+00	genomes	pcr_free	9.7277e-01	8.9745e-01
ENSG00000132692.14	BCAN	[1:156615847-156628922)	1.0000e+00	1.0000e+00	genomes	pcr+	1.0000e+00	9.8701e-01
ENSG00000132692.14	BCAN	[1:156615847-156628922)	1.0000e+00	1.0000e+00	genomes	all	9.9606e-01	9.1749e-01
ENSG00000132693.8	CRP	[1:159683318-159684274)	1.0000e+00	1.0000e+00	exomes	1	8.7761e-01	9.2552e-01
ENSG00000132693.8	CRP	[1:159683318-159684274)	1.0000e+00	1.0000e+00	exomes	2	7.9254e-01	8.4925e-01
ENSG00000132693.8	CRP	[1:159683318-159684274)	1.0000e+00	1.0000e+00	exomes	4	7.5075e-01	8.1555e-01
ENSG00000132693.8	CRP	[1:159683318-159684274)	1.0000e+00	1.0000e+00	exomes	5	1.0000e+00	9.9689e-01
ENSG00000132693.8	CRP	[1:159683318-159684274)	1.0000e+00	1.0000e+00	exomes	6	9.8209e-01	9.9059e-01
ENSG00000132693.8	CRP	[1:159683318-159684274)	1.0000e+00	1.0000e+00	exomes	7	9.2090e-01	9.5896e-01
ENSG00000132693.8	CRP	[1:159683318-159684274)	1.0000e+00	1.0000e+00	exomes	9	1.0000e+00	1.0000e+00
ENSG00000132693.8	CRP	[1:159683318-159684274)	1.0000e+00	1.0000e+00	exomes	10	9.8657e-01	9.8628e-01
ENSG00000132693.8	CRP	[1:159683318-159684274)	1.0000e+00	1.0000e+00	exomes	13	1.0000e+00	1.0000e+00
ENSG00000132693.8	CRP	[1:159683318-159684274)	1.0000e+00	1.0000e+00	exomes	14	9.6567e-01	9.8746e-01
ENSG00000132693.8	CRP	[1:159683318-159684274)	1.0000e+00	1.0000e+00	exomes	15	1.0000e+00	9.9626e-01
ENSG00000132693.8	CRP	[1:159683318-159684274)	1.0000e+00	1.0000e+00	exomes	-1	9.9552e-01	9.8188e-01
ENSG00000132693.8	CRP	[1:159683318-159684274)	1.0000e+00	1.0000e+00	exomes	all	1.0000e+00	9.9231e-01
ENSG00000132693.8	CRP	[1:159683318-159684274)	1.0000e+00	1.0000e+00	genomes	pcr_free	9.8358e-01	8.9874e-01
ENSG00000132693.8	CRP	[1:159683318-159684274)	1.0000e+00	1.0000e+00	genomes	pcr+	1.0000e+00	9.7395e-01
ENSG00000132693.8	CRP	[1:159683318-159684274)	1.0000e+00	1.0000e+00	genomes	all	9.9701e-01	9.1557e-01
ENSG00000132694.14	ARHGEF11	[1:156905795-157014121)	1.0000e+00	1.0000e+00	exomes	1	8.7098e-01	9.2423e-01
ENSG00000132694.14	ARHGEF11	[1:156905795-157014121)	1.0000e+00	1.0000e+00	exomes	2	8.4181e-01	8.9797e-01
ENSG00000132694.14	ARHGEF11	[1:156905795-157014121)	1.0000e+00	1.0000e+00	exomes	4	7.5431e-01	8.3924e-01
ENSG00000132694.14	ARHGEF11	[1:156905795-157014121)	1.0000e+00	1.0000e+00	exomes	5	8.9972e-01	9.2065e-01
ENSG00000132694.14	ARHGEF11	[1:156905795-157014121)	1.0000e+00	1.0000e+00	exomes	6	9.7403e-01	9.7956e-01
ENSG00000132694.14	ARHGEF11	[1:156905795-157014121)	1.0000e+00	1.0000e+00	exomes	7	9.7637e-01	9.7531e-01
ENSG00000132694.14	ARHGEF11	[1:156905795-157014121)	1.0000e+00	1.0000e+00	exomes	9	9.7466e-01	9.8144e-01
ENSG00000132694.14	ARHGEF11	[1:156905795-157014121)	1.0000e+00	1.0000e+00	exomes	10	8.9547e-01	9.2600e-01
ENSG00000132694.14	ARHGEF11	[1:156905795-157014121)	1.0000e+00	1.0000e+00	exomes	13	9.1931e-01	9.4689e-01
ENSG00000132694.14	ARHGEF11	[1:156905795-157014121)	1.0000e+00	1.0000e+00	exomes	14	9.0547e-01	9.2269e-01
ENSG00000132694.14	ARHGEF11	[1:156905795-157014121)	1.0000e+00	1.0000e+00	exomes	15	9.3911e-01	9.4580e-01
ENSG00000132694.14	ARHGEF11	[1:156905795-157014121)	1.0000e+00	1.0000e+00	exomes	-1	9.2378e-01	9.3090e-01
ENSG00000132694.14	ARHGEF11	[1:156905795-157014121)	1.0000e+00	1.0000e+00	exomes	all	8.9291e-01	9.4718e-01
ENSG00000132694.14	ARHGEF11	[1:156905795-157014121)	1.0000e+00	1.0000e+00	genomes	pcr_free	9.9936e-01	9.1303e-01
ENSG00000132694.14	ARHGEF11	[1:156905795-157014121)	1.0000e+00	1.0000e+00	genomes	pcr+	1.0000e+00	9.9179e-01
ENSG00000132694.14	ARHGEF11	[1:156905795-157014121)	1.0000e+00	1.0000e+00	genomes	all	1.0000e+00	9.3065e-01
ENSG00000132698.9	RAB25	[1:156031192-156040074)	1.0000e+00	1.0000e+00	exomes	1	9.7003e-01	9.7953e-01
ENSG00000132698.9	RAB25	[1:156031192-156040074)	1.0000e+00	1.0000e+00	exomes	2	9.9211e-01	9.7940e-01
ENSG00000132698.9	RAB25	[1:156031192-156040074)	1.0000e+00	1.0000e+00	exomes	4	6.0095e-01	7.4882e-01
ENSG00000132698.9	RAB25	[1:156031192-156040074)	1.0000e+00	1.0000e+00	exomes	5	1.0000e+00	9.9514e-01
ENSG00000132698.9	RAB25	[1:156031192-156040074)	1.0000e+00	1.0000e+00	exomes	6	9.9369e-01	9.9782e-01
ENSG00000132698.9	RAB25	[1:156031192-156040074)	1.0000e+00	1.0000e+00	exomes	7	9.9211e-01	9.8748e-01
ENSG00000132698.9	RAB25	[1:156031192-156040074)	1.0000e+00	1.0000e+00	exomes	9	8.5647e-01	9.2255e-01
ENSG00000132698.9	RAB25	[1:156031192-156040074)	1.0000e+00	1.0000e+00	exomes	10	9.0536e-01	9.5069e-01
ENSG00000132698.9	RAB25	[1:156031192-156040074)	1.0000e+00	1.0000e+00	exomes	13	1.0000e+00	1.0000e+00
ENSG00000132698.9	RAB25	[1:156031192-156040074)	1.0000e+00	1.0000e+00	exomes	14	1.0000e+00	9.9706e-01
ENSG00000132698.9	RAB25	[1:156031192-156040074)	1.0000e+00	1.0000e+00	exomes	15	1.0000e+00	9.9952e-01
ENSG00000132698.9	RAB25	[1:156031192-156040074)	1.0000e+00	1.0000e+00	exomes	-1	1.0000e+00	9.7170e-01
ENSG00000132698.9	RAB25	[1:156031192-156040074)	1.0000e+00	1.0000e+00	exomes	all	9.3375e-01	9.6437e-01
ENSG00000132698.9	RAB25	[1:156031192-156040074)	1.0000e+00	1.0000e+00	genomes	pcr_free	1.0000e+00	8.9139e-01
ENSG00000132698.9	RAB25	[1:156031192-156040074)	1.0000e+00	1.0000e+00	genomes	pcr+	1.0000e+00	9.8123e-01
ENSG00000132698.9	RAB25	[1:156031192-156040074)	1.0000e+00	1.0000e+00	genomes	all	1.0000e+00	9.1149e-01
ENSG00000132702.8	HAPLN2	[1:156593283-156595172)	1.0000e+00	1.0000e+00	exomes	1	3.9212e-01	5.3870e-01
ENSG00000132702.8	HAPLN2	[1:156593283-156595172)	1.0000e+00	1.0000e+00	exomes	2	1.9704e-01	3.1214e-01
ENSG00000132702.8	HAPLN2	[1:156593283-156595172)	1.0000e+00	1.0000e+00	exomes	4	8.2759e-02	2.4310e-01
ENSG00000132702.8	HAPLN2	[1:156593283-156595172)	1.0000e+00	1.0000e+00	exomes	5	6.7980e-02	1.5244e-01
ENSG00000132702.8	HAPLN2	[1:156593283-156595172)	1.0000e+00	1.0000e+00	exomes	6	8.2759e-02	2.8746e-01
ENSG00000132702.8	HAPLN2	[1:156593283-156595172)	1.0000e+00	1.0000e+00	exomes	7	8.4729e-02	3.1208e-01
ENSG00000132702.8	HAPLN2	[1:156593283-156595172)	1.0000e+00	1.0000e+00	exomes	9	9.6946e-01	9.7100e-01
ENSG00000132702.8	HAPLN2	[1:156593283-156595172)	1.0000e+00	1.0000e+00	exomes	10	7.0345e-01	7.9102e-01
ENSG00000132702.8	HAPLN2	[1:156593283-156595172)	1.0000e+00	1.0000e+00	exomes	13	8.2759e-02	8.6700e-02
ENSG00000132702.8	HAPLN2	[1:156593283-156595172)	1.0000e+00	1.0000e+00	exomes	14	8.2759e-02	1.1825e-01
ENSG00000132702.8	HAPLN2	[1:156593283-156595172)	1.0000e+00	1.0000e+00	exomes	15	2.1478e-01	4.3859e-01
ENSG00000132702.8	HAPLN2	[1:156593283-156595172)	1.0000e+00	1.0000e+00	exomes	-1	9.1626e-02	3.7101e-01
ENSG00000132702.8	HAPLN2	[1:156593283-156595172)	1.0000e+00	1.0000e+00	exomes	all	2.9360e-01	6.7119e-01
ENSG00000132702.8	HAPLN2	[1:156593283-156595172)	1.0000e+00	1.0000e+00	genomes	pcr_free	1.0000e+00	8.9343e-01
ENSG00000132702.8	HAPLN2	[1:156593283-156595172)	1.0000e+00	1.0000e+00	genomes	pcr+	1.0000e+00	9.7022e-01
ENSG00000132702.8	HAPLN2	[1:156593283-156595172)	1.0000e+00	1.0000e+00	genomes	all	1.0000e+00	9.1061e-01
ENSG00000132703.3	APCS	[1:159557712-159558494)	1.0000e+00	1.0000e+00	exomes	1	8.5007e-01	9.4120e-01
ENSG00000132703.3	APCS	[1:159557712-159558494)	1.0000e+00	1.0000e+00	exomes	2	1.0000e+00	9.9762e-01
ENSG00000132703.3	APCS	[1:159557712-159558494)	1.0000e+00	1.0000e+00	exomes	4	1.0000e+00	1.0000e+00
ENSG00000132703.3	APCS	[1:159557712-159558494)	1.0000e+00	1.0000e+00	exomes	5	1.0000e+00	1.0000e+00
ENSG00000132703.3	APCS	[1:159557712-159558494)	1.0000e+00	1.0000e+00	exomes	6	8.0810e-01	8.9321e-01
ENSG00000132703.3	APCS	[1:159557712-159558494)	1.0000e+00	1.0000e+00	exomes	7	1.0000e+00	9.9975e-01
ENSG00000132703.3	APCS	[1:159557712-159558494)	1.0000e+00	1.0000e+00	exomes	9	1.0000e+00	1.0000e+00
ENSG00000132703.3	APCS	[1:159557712-159558494)	1.0000e+00	1.0000e+00	exomes	10	1.0000e+00	9.9573e-01
ENSG00000132703.3	APCS	[1:159557712-159558494)	1.0000e+00	1.0000e+00	exomes	13	1.0000e+00	1.0000e+00
ENSG00000132703.3	APCS	[1:159557712-159558494)	1.0000e+00	1.0000e+00	exomes	14	1.0000e+00	9.9997e-01
ENSG00000132703.3	APCS	[1:159557712-159558494)	1.0000e+00	1.0000e+00	exomes	15	1.0000e+00	9.9985e-01
ENSG00000132703.3	APCS	[1:159557712-159558494)	1.0000e+00	1.0000e+00	exomes	-1	1.0000e+00	9.1990e-01
ENSG00000132703.3	APCS	[1:159557712-159558494)	1.0000e+00	1.0000e+00	exomes	all	1.0000e+00	9.9705e-01
ENSG00000132703.3	APCS	[1:159557712-159558494)	1.0000e+00	1.0000e+00	genomes	pcr_free	1.0000e+00	9.1047e-01
ENSG00000132703.3	APCS	[1:159557712-159558494)	1.0000e+00	1.0000e+00	genomes	pcr+	1.0000e+00	9.8731e-01
ENSG00000132703.3	APCS	[1:159557712-159558494)	1.0000e+00	1.0000e+00	genomes	all	1.0000e+00	9.2766e-01
ENSG00000132704.11	FCRL2	[1:157716529-157746862)	9.9310e-01	1.0000e+00	exomes	1	9.4385e-01	9.5922e-01
ENSG00000132704.11	FCRL2	[1:157716529-157746862)	9.9310e-01	1.0000e+00	exomes	2	9.0662e-01	9.3485e-01
ENSG00000132704.11	FCRL2	[1:157716529-157746862)	9.9310e-01	1.0000e+00	exomes	4	6.6844e-01	7.6340e-01
ENSG00000132704.11	FCRL2	[1:157716529-157746862)	9.9310e-01	1.0000e+00	exomes	5	1.0000e+00	9.9953e-01
ENSG00000132704.11	FCRL2	[1:157716529-157746862)	9.9310e-01	1.0000e+00	exomes	6	8.7707e-01	9.3562e-01
ENSG00000132704.11	FCRL2	[1:157716529-157746862)	9.9310e-01	1.0000e+00	exomes	7	9.5745e-01	9.6868e-01
ENSG00000132704.11	FCRL2	[1:157716529-157746862)	9.9310e-01	1.0000e+00	exomes	9	1.0000e+00	9.9619e-01
ENSG00000132704.11	FCRL2	[1:157716529-157746862)	9.9310e-01	1.0000e+00	exomes	10	9.5863e-01	9.7256e-01
ENSG00000132704.11	FCRL2	[1:157716529-157746862)	9.9310e-01	1.0000e+00	exomes	13	1.0000e+00	1.0000e+00
ENSG00000132704.11	FCRL2	[1:157716529-157746862)	9.9310e-01	1.0000e+00	exomes	14	1.0000e+00	9.9890e-01
ENSG00000132704.11	FCRL2	[1:157716529-157746862)	9.9310e-01	1.0000e+00	exomes	15	1.0000e+00	9.9861e-01
ENSG00000132704.11	FCRL2	[1:157716529-157746862)	9.9310e-01	1.0000e+00	exomes	-1	9.8404e-01	9.7289e-01
ENSG00000132704.11	FCRL2	[1:157716529-157746862)	9.9310e-01	1.0000e+00	exomes	all	9.9704e-01	9.8806e-01
ENSG00000132704.11	FCRL2	[1:157716529-157746862)	9.9310e-01	1.0000e+00	genomes	pcr_free	1.0000e+00	9.3181e-01
ENSG00000132704.11	FCRL2	[1:157716529-157746862)	9.9310e-01	1.0000e+00	genomes	pcr+	1.0000e+00	9.8509e-01
ENSG00000132704.11	FCRL2	[1:157716529-157746862)	9.9310e-01	1.0000e+00	genomes	all	1.0000e+00	9.4373e-01
ENSG00000132716.14	DCAF8	[1:160187385-160251980)	9.9979e-01	1.0000e+00	exomes	1	9.4728e-01	9.5538e-01
ENSG00000132716.14	DCAF8	[1:160187385-160251980)	9.9979e-01	1.0000e+00	exomes	2	9.0056e-01	9.2567e-01
ENSG00000132716.14	DCAF8	[1:160187385-160251980)	9.9979e-01	1.0000e+00	exomes	4	8.9584e-01	9.3981e-01
ENSG00000132716.14	DCAF8	[1:160187385-160251980)	9.9979e-01	1.0000e+00	exomes	5	8.9713e-01	9.1401e-01
ENSG00000132716.14	DCAF8	[1:160187385-160251980)	9.9979e-01	1.0000e+00	exomes	6	9.4985e-01	9.5648e-01
ENSG00000132716.14	DCAF8	[1:160187385-160251980)	9.9979e-01	1.0000e+00	exomes	7	9.0399e-01	9.3260e-01
ENSG00000132716.14	DCAF8	[1:160187385-160251980)	9.9979e-01	1.0000e+00	exomes	9	9.3613e-01	9.6332e-01
ENSG00000132716.14	DCAF8	[1:160187385-160251980)	9.9979e-01	1.0000e+00	exomes	10	9.6099e-01	9.7522e-01
ENSG00000132716.14	DCAF8	[1:160187385-160251980)	9.9979e-01	1.0000e+00	exomes	13	9.3399e-01	9.3399e-01
ENSG00000132716.14	DCAF8	[1:160187385-160251980)	9.9979e-01	1.0000e+00	exomes	14	9.3399e-01	9.2382e-01
ENSG00000132716.14	DCAF8	[1:160187385-160251980)	9.9979e-01	1.0000e+00	exomes	15	9.2799e-01	9.2204e-01
ENSG00000132716.14	DCAF8	[1:160187385-160251980)	9.9979e-01	1.0000e+00	exomes	-1	9.2242e-01	9.2014e-01
ENSG00000132716.14	DCAF8	[1:160187385-160251980)	9.9979e-01	1.0000e+00	exomes	all	9.0742e-01	9.4947e-01
ENSG00000132716.14	DCAF8	[1:160187385-160251980)	9.9979e-01	1.0000e+00	genomes	pcr_free	1.0000e+00	9.3092e-01
ENSG00000132716.14	DCAF8	[1:160187385-160251980)	9.9979e-01	1.0000e+00	genomes	pcr+	1.0000e+00	9.8851e-01
ENSG00000132716.14	DCAF8	[1:160187385-160251980)	9.9979e-01	1.0000e+00	genomes	all	1.0000e+00	9.4381e-01
ENSG00000132718.7	SYT11	[1:155829553-155851295)	1.0000e+00	1.0000e+00	exomes	1	9.5190e-01	9.6687e-01
ENSG00000132718.7	SYT11	[1:155829553-155851295)	1.0000e+00	1.0000e+00	exomes	2	7.7890e-01	8.6647e-01
ENSG00000132718.7	SYT11	[1:155829553-155851295)	1.0000e+00	1.0000e+00	exomes	4	8.6889e-01	9.2100e-01
ENSG00000132718.7	SYT11	[1:155829553-155851295)	1.0000e+00	1.0000e+00	exomes	5	9.7517e-01	9.8456e-01
ENSG00000132718.7	SYT11	[1:155829553-155851295)	1.0000e+00	1.0000e+00	exomes	6	9.8681e-01	9.9302e-01
ENSG00000132718.7	SYT11	[1:155829553-155851295)	1.0000e+00	1.0000e+00	exomes	7	8.7277e-01	9.3441e-01
ENSG00000132718.7	SYT11	[1:155829553-155851295)	1.0000e+00	1.0000e+00	exomes	9	1.0000e+00	9.9987e-01
ENSG00000132718.7	SYT11	[1:155829553-155851295)	1.0000e+00	1.0000e+00	exomes	10	9.7052e-01	9.8104e-01
ENSG00000132718.7	SYT11	[1:155829553-155851295)	1.0000e+00	1.0000e+00	exomes	13	1.0000e+00	1.0000e+00
ENSG00000132718.7	SYT11	[1:155829553-155851295)	1.0000e+00	1.0000e+00	exomes	14	1.0000e+00	9.9984e-01
ENSG00000132718.7	SYT11	[1:155829553-155851295)	1.0000e+00	1.0000e+00	exomes	15	1.0000e+00	9.9964e-01
ENSG00000132718.7	SYT11	[1:155829553-155851295)	1.0000e+00	1.0000e+00	exomes	-1	1.0000e+00	9.8916e-01
ENSG00000132718.7	SYT11	[1:155829553-155851295)	1.0000e+00	1.0000e+00	exomes	all	1.0000e+00	9.9187e-01
ENSG00000132718.7	SYT11	[1:155829553-155851295)	1.0000e+00	1.0000e+00	genomes	pcr_free	1.0000e+00	9.0014e-01
ENSG00000132718.7	SYT11	[1:155829553-155851295)	1.0000e+00	1.0000e+00	genomes	pcr+	1.0000e+00	9.9237e-01
ENSG00000132718.7	SYT11	[1:155829553-155851295)	1.0000e+00	1.0000e+00	genomes	all	1.0000e+00	9.2078e-01
ENSG00000132740.4	IGHMBP2	[11:68671421-68707195)	1.0000e+00	1.0000e+00	exomes	1	8.4244e-01	8.7472e-01
ENSG00000132740.4	IGHMBP2	[11:68671421-68707195)	1.0000e+00	1.0000e+00	exomes	2	8.9001e-01	9.2260e-01
ENSG00000132740.4	IGHMBP2	[11:68671421-68707195)	1.0000e+00	1.0000e+00	exomes	4	6.2314e-01	7.3915e-01
ENSG00000132740.4	IGHMBP2	[11:68671421-68707195)	1.0000e+00	1.0000e+00	exomes	5	7.0445e-01	7.7104e-01
ENSG00000132740.4	IGHMBP2	[11:68671421-68707195)	1.0000e+00	1.0000e+00	exomes	6	8.4548e-01	9.0231e-01
ENSG00000132740.4	IGHMBP2	[11:68671421-68707195)	1.0000e+00	1.0000e+00	exomes	7	7.8374e-01	8.5452e-01
ENSG00000132740.4	IGHMBP2	[11:68671421-68707195)	1.0000e+00	1.0000e+00	exomes	9	1.0000e+00	1.0000e+00
ENSG00000132740.4	IGHMBP2	[11:68671421-68707195)	1.0000e+00	1.0000e+00	exomes	10	1.0000e+00	9.9952e-01
ENSG00000132740.4	IGHMBP2	[11:68671421-68707195)	1.0000e+00	1.0000e+00	exomes	13	7.0074e-01	7.7238e-01
ENSG00000132740.4	IGHMBP2	[11:68671421-68707195)	1.0000e+00	1.0000e+00	exomes	14	6.2517e-01	6.9696e-01
ENSG00000132740.4	IGHMBP2	[11:68671421-68707195)	1.0000e+00	1.0000e+00	exomes	15	7.7193e-01	8.6036e-01
ENSG00000132740.4	IGHMBP2	[11:68671421-68707195)	1.0000e+00	1.0000e+00	exomes	-1	6.4710e-01	8.2887e-01
ENSG00000132740.4	IGHMBP2	[11:68671421-68707195)	1.0000e+00	1.0000e+00	exomes	all	8.7652e-01	9.3652e-01
ENSG00000132740.4	IGHMBP2	[11:68671421-68707195)	1.0000e+00	1.0000e+00	genomes	pcr_free	1.0000e+00	9.1631e-01
ENSG00000132740.4	IGHMBP2	[11:68671421-68707195)	1.0000e+00	1.0000e+00	genomes	pcr+	1.0000e+00	9.8316e-01
ENSG00000132740.4	IGHMBP2	[11:68671421-68707195)	1.0000e+00	1.0000e+00	genomes	all	1.0000e+00	9.3126e-01
ENSG00000132744.3	ACY3	[11:67410198-67414513)	1.0000e+00	1.0000e+00	exomes	1	8.1388e-01	8.7861e-01
ENSG00000132744.3	ACY3	[11:67410198-67414513)	1.0000e+00	1.0000e+00	exomes	2	9.6004e-01	9.7483e-01
ENSG00000132744.3	ACY3	[11:67410198-67414513)	1.0000e+00	1.0000e+00	exomes	4	5.8149e-01	6.7061e-01
ENSG00000132744.3	ACY3	[11:67410198-67414513)	1.0000e+00	1.0000e+00	exomes	5	5.2471e-01	6.0026e-01
ENSG00000132744.3	ACY3	[11:67410198-67414513)	1.0000e+00	1.0000e+00	exomes	6	8.6961e-01	9.2154e-01
ENSG00000132744.3	ACY3	[11:67410198-67414513)	1.0000e+00	1.0000e+00	exomes	7	7.4553e-01	8.2502e-01
ENSG00000132744.3	ACY3	[11:67410198-67414513)	1.0000e+00	1.0000e+00	exomes	9	1.0000e+00	9.9289e-01
ENSG00000132744.3	ACY3	[11:67410198-67414513)	1.0000e+00	1.0000e+00	exomes	10	8.5910e-01	9.1088e-01
ENSG00000132744.3	ACY3	[11:67410198-67414513)	1.0000e+00	1.0000e+00	exomes	13	5.9516e-01	6.5709e-01
ENSG00000132744.3	ACY3	[11:67410198-67414513)	1.0000e+00	1.0000e+00	exomes	14	5.4469e-01	5.9925e-01
ENSG00000132744.3	ACY3	[11:67410198-67414513)	1.0000e+00	1.0000e+00	exomes	15	7.2029e-01	7.4257e-01
ENSG00000132744.3	ACY3	[11:67410198-67414513)	1.0000e+00	1.0000e+00	exomes	-1	5.5626e-01	6.9377e-01
ENSG00000132744.3	ACY3	[11:67410198-67414513)	1.0000e+00	1.0000e+00	exomes	all	7.1924e-01	8.5581e-01
ENSG00000132744.3	ACY3	[11:67410198-67414513)	1.0000e+00	1.0000e+00	genomes	pcr_free	1.0000e+00	9.1231e-01
ENSG00000132744.3	ACY3	[11:67410198-67414513)	1.0000e+00	1.0000e+00	genomes	pcr+	1.0000e+00	9.8805e-01
ENSG00000132744.3	ACY3	[11:67410198-67414513)	1.0000e+00	1.0000e+00	genomes	all	1.0000e+00	9.2926e-01
ENSG00000132746.10	ALDH3B2	[11:67430689-67434405)	9.5466e-01	1.0000e+00	exomes	1	9.8954e-01	9.7771e-01
ENSG00000132746.10	ALDH3B2	[11:67430689-67434405)	9.5466e-01	1.0000e+00	exomes	2	8.9712e-01	9.1466e-01
ENSG00000132746.10	ALDH3B2	[11:67430689-67434405)	9.5466e-01	1.0000e+00	exomes	4	9.0061e-01	9.2277e-01
ENSG00000132746.10	ALDH3B2	[11:67430689-67434405)	9.5466e-01	1.0000e+00	exomes	5	8.6138e-01	8.8165e-01
ENSG00000132746.10	ALDH3B2	[11:67430689-67434405)	9.5466e-01	1.0000e+00	exomes	6	9.1892e-01	9.7022e-01
ENSG00000132746.10	ALDH3B2	[11:67430689-67434405)	9.5466e-01	1.0000e+00	exomes	7	9.8169e-01	9.7624e-01
ENSG00000132746.10	ALDH3B2	[11:67430689-67434405)	9.5466e-01	1.0000e+00	exomes	9	1.0000e+00	9.9924e-01
ENSG00000132746.10	ALDH3B2	[11:67430689-67434405)	9.5466e-01	1.0000e+00	exomes	10	9.2241e-01	9.5641e-01
ENSG00000132746.10	ALDH3B2	[11:67430689-67434405)	9.5466e-01	1.0000e+00	exomes	13	8.2127e-01	9.1553e-01
ENSG00000132746.10	ALDH3B2	[11:67430689-67434405)	9.5466e-01	1.0000e+00	exomes	14	8.5963e-01	8.7327e-01
ENSG00000132746.10	ALDH3B2	[11:67430689-67434405)	9.5466e-01	1.0000e+00	exomes	15	9.0410e-01	9.2387e-01
ENSG00000132746.10	ALDH3B2	[11:67430689-67434405)	9.5466e-01	1.0000e+00	exomes	-1	8.7533e-01	8.9008e-01
ENSG00000132746.10	ALDH3B2	[11:67430689-67434405)	9.5466e-01	1.0000e+00	exomes	all	9.2066e-01	9.5205e-01
ENSG00000132746.10	ALDH3B2	[11:67430689-67434405)	9.5466e-01	1.0000e+00	genomes	pcr_free	1.0000e+00	9.0236e-01
ENSG00000132746.10	ALDH3B2	[11:67430689-67434405)	9.5466e-01	1.0000e+00	genomes	pcr+	1.0000e+00	9.8699e-01
ENSG00000132746.10	ALDH3B2	[11:67430689-67434405)	9.5466e-01	1.0000e+00	genomes	all	1.0000e+00	9.2130e-01
ENSG00000132749.6	MTL5	[11:68475779-68518127)	1.0000e+00	1.0000e+00	exomes	1	6.9195e-01	7.3248e-01
ENSG00000132749.6	MTL5	[11:68475779-68518127)	1.0000e+00	1.0000e+00	exomes	2	8.5026e-01	8.7091e-01
ENSG00000132749.6	MTL5	[11:68475779-68518127)	1.0000e+00	1.0000e+00	exomes	4	6.8931e-01	7.1575e-01
ENSG00000132749.6	MTL5	[11:68475779-68518127)	1.0000e+00	1.0000e+00	exomes	5	6.8931e-01	6.9224e-01
ENSG00000132749.6	MTL5	[11:68475779-68518127)	1.0000e+00	1.0000e+00	exomes	6	6.8997e-01	7.7963e-01
ENSG00000132749.6	MTL5	[11:68475779-68518127)	1.0000e+00	1.0000e+00	exomes	7	6.8997e-01	7.5741e-01
ENSG00000132749.6	MTL5	[11:68475779-68518127)	1.0000e+00	1.0000e+00	exomes	9	5.5673e-01	7.0108e-01
ENSG00000132749.6	MTL5	[11:68475779-68518127)	1.0000e+00	1.0000e+00	exomes	10	5.5079e-01	6.9461e-01
ENSG00000132749.6	MTL5	[11:68475779-68518127)	1.0000e+00	1.0000e+00	exomes	13	6.8997e-01	6.8968e-01
ENSG00000132749.6	MTL5	[11:68475779-68518127)	1.0000e+00	1.0000e+00	exomes	14	5.6266e-01	6.3210e-01
ENSG00000132749.6	MTL5	[11:68475779-68518127)	1.0000e+00	1.0000e+00	exomes	15	6.6293e-01	7.4619e-01
ENSG00000132749.6	MTL5	[11:68475779-68518127)	1.0000e+00	1.0000e+00	exomes	-1	6.4116e-01	7.1493e-01
ENSG00000132749.6	MTL5	[11:68475779-68518127)	1.0000e+00	1.0000e+00	exomes	all	5.1253e-01	7.1732e-01
ENSG00000132749.6	MTL5	[11:68475779-68518127)	1.0000e+00	1.0000e+00	genomes	pcr_free	1.0000e+00	9.3173e-01
ENSG00000132749.6	MTL5	[11:68475779-68518127)	1.0000e+00	1.0000e+00	genomes	pcr+	9.2216e-01	9.5485e-01
ENSG00000132749.6	MTL5	[11:68475779-68518127)	1.0000e+00	1.0000e+00	genomes	all	9.9472e-01	9.3690e-01
ENSG00000132763.10	MMACHC	[1:45966005-45974883)	1.0000e+00	1.0000e+00	exomes	1	9.5724e-01	9.7845e-01
ENSG00000132763.10	MMACHC	[1:45966005-45974883)	1.0000e+00	1.0000e+00	exomes	2	8.7055e-01	9.2713e-01
ENSG00000132763.10	MMACHC	[1:45966005-45974883)	1.0000e+00	1.0000e+00	exomes	4	8.8242e-01	9.2736e-01
ENSG00000132763.10	MMACHC	[1:45966005-45974883)	1.0000e+00	1.0000e+00	exomes	5	9.9406e-01	9.9034e-01
ENSG00000132763.10	MMACHC	[1:45966005-45974883)	1.0000e+00	1.0000e+00	exomes	6	9.2399e-01	9.5085e-01
ENSG00000132763.10	MMACHC	[1:45966005-45974883)	1.0000e+00	1.0000e+00	exomes	7	8.8599e-01	9.4875e-01
ENSG00000132763.10	MMACHC	[1:45966005-45974883)	1.0000e+00	1.0000e+00	exomes	9	1.0000e+00	1.0000e+00
ENSG00000132763.10	MMACHC	[1:45966005-45974883)	1.0000e+00	1.0000e+00	exomes	10	9.3587e-01	9.7440e-01
ENSG00000132763.10	MMACHC	[1:45966005-45974883)	1.0000e+00	1.0000e+00	exomes	13	1.0000e+00	1.0000e+00
ENSG00000132763.10	MMACHC	[1:45966005-45974883)	1.0000e+00	1.0000e+00	exomes	14	1.0000e+00	9.9438e-01
ENSG00000132763.10	MMACHC	[1:45966005-45974883)	1.0000e+00	1.0000e+00	exomes	15	1.0000e+00	9.9571e-01
ENSG00000132763.10	MMACHC	[1:45966005-45974883)	1.0000e+00	1.0000e+00	exomes	-1	1.0000e+00	9.7685e-01
ENSG00000132763.10	MMACHC	[1:45966005-45974883)	1.0000e+00	1.0000e+00	exomes	all	1.0000e+00	9.8839e-01
ENSG00000132763.10	MMACHC	[1:45966005-45974883)	1.0000e+00	1.0000e+00	genomes	pcr_free	1.0000e+00	9.0311e-01
ENSG00000132763.10	MMACHC	[1:45966005-45974883)	1.0000e+00	1.0000e+00	genomes	pcr+	1.0000e+00	9.8693e-01
ENSG00000132763.10	MMACHC	[1:45966005-45974883)	1.0000e+00	1.0000e+00	genomes	all	1.0000e+00	9.2187e-01
ENSG00000132768.9	DPH2	[1:44435848-44438207)	1.0000e+00	1.0000e+00	exomes	1	9.3566e-01	9.6651e-01
ENSG00000132768.9	DPH2	[1:44435848-44438207)	1.0000e+00	1.0000e+00	exomes	2	8.5969e-01	9.0409e-01
ENSG00000132768.9	DPH2	[1:44435848-44438207)	1.0000e+00	1.0000e+00	exomes	4	8.5079e-01	9.0252e-01
ENSG00000132768.9	DPH2	[1:44435848-44438207)	1.0000e+00	1.0000e+00	exomes	5	8.4736e-01	8.4634e-01
ENSG00000132768.9	DPH2	[1:44435848-44438207)	1.0000e+00	1.0000e+00	exomes	6	8.5216e-01	9.2413e-01
ENSG00000132768.9	DPH2	[1:44435848-44438207)	1.0000e+00	1.0000e+00	exomes	7	9.3703e-01	9.6037e-01
ENSG00000132768.9	DPH2	[1:44435848-44438207)	1.0000e+00	1.0000e+00	exomes	9	1.0000e+00	9.9996e-01
ENSG00000132768.9	DPH2	[1:44435848-44438207)	1.0000e+00	1.0000e+00	exomes	10	9.5825e-01	9.7009e-01
ENSG00000132768.9	DPH2	[1:44435848-44438207)	1.0000e+00	1.0000e+00	exomes	13	8.4736e-01	8.4645e-01
ENSG00000132768.9	DPH2	[1:44435848-44438207)	1.0000e+00	1.0000e+00	exomes	14	8.4736e-01	8.4595e-01
ENSG00000132768.9	DPH2	[1:44435848-44438207)	1.0000e+00	1.0000e+00	exomes	15	8.4736e-01	8.4843e-01
ENSG00000132768.9	DPH2	[1:44435848-44438207)	1.0000e+00	1.0000e+00	exomes	-1	8.4736e-01	8.6466e-01
ENSG00000132768.9	DPH2	[1:44435848-44438207)	1.0000e+00	1.0000e+00	exomes	all	8.2888e-01	9.2648e-01
ENSG00000132768.9	DPH2	[1:44435848-44438207)	1.0000e+00	1.0000e+00	genomes	pcr_free	1.0000e+00	9.3466e-01
ENSG00000132768.9	DPH2	[1:44435848-44438207)	1.0000e+00	1.0000e+00	genomes	pcr+	1.0000e+00	9.9125e-01
ENSG00000132768.9	DPH2	[1:44435848-44438207)	1.0000e+00	1.0000e+00	genomes	all	1.0000e+00	9.4732e-01
ENSG00000132773.7	TOE1	[1:45805925-45809370)	9.9014e-01	1.0000e+00	exomes	1	1.0000e+00	9.9929e-01
ENSG00000132773.7	TOE1	[1:45805925-45809370)	9.9014e-01	1.0000e+00	exomes	2	7.0171e-01	8.7775e-01
ENSG00000132773.7	TOE1	[1:45805925-45809370)	9.9014e-01	1.0000e+00	exomes	4	9.4481e-01	9.6906e-01
ENSG00000132773.7	TOE1	[1:45805925-45809370)	9.9014e-01	1.0000e+00	exomes	5	9.5269e-01	9.6416e-01
ENSG00000132773.7	TOE1	[1:45805925-45809370)	9.9014e-01	1.0000e+00	exomes	6	8.8436e-01	9.3334e-01
ENSG00000132773.7	TOE1	[1:45805925-45809370)	9.9014e-01	1.0000e+00	exomes	7	9.3627e-01	9.6233e-01
ENSG00000132773.7	TOE1	[1:45805925-45809370)	9.9014e-01	1.0000e+00	exomes	9	1.0000e+00	1.0000e+00
ENSG00000132773.7	TOE1	[1:45805925-45809370)	9.9014e-01	1.0000e+00	exomes	10	1.0000e+00	9.9771e-01
ENSG00000132773.7	TOE1	[1:45805925-45809370)	9.9014e-01	1.0000e+00	exomes	13	9.6649e-01	9.6649e-01
ENSG00000132773.7	TOE1	[1:45805925-45809370)	9.9014e-01	1.0000e+00	exomes	14	9.5007e-01	9.6113e-01
ENSG00000132773.7	TOE1	[1:45805925-45809370)	9.9014e-01	1.0000e+00	exomes	15	9.8555e-01	9.9000e-01
ENSG00000132773.7	TOE1	[1:45805925-45809370)	9.9014e-01	1.0000e+00	exomes	-1	9.6649e-01	9.7528e-01
ENSG00000132773.7	TOE1	[1:45805925-45809370)	9.9014e-01	1.0000e+00	exomes	all	1.0000e+00	9.9357e-01
ENSG00000132773.7	TOE1	[1:45805925-45809370)	9.9014e-01	1.0000e+00	genomes	pcr_free	9.9212e-01	8.8419e-01
ENSG00000132773.7	TOE1	[1:45805925-45809370)	9.9014e-01	1.0000e+00	genomes	pcr+	1.0000e+00	9.8830e-01
ENSG00000132773.7	TOE1	[1:45805925-45809370)	9.9014e-01	1.0000e+00	genomes	all	1.0000e+00	9.0749e-01
ENSG00000132780.12	NASP	[1:46049819-46083809)	9.2069e-01	1.0000e+00	exomes	1	9.8596e-01	9.8512e-01
ENSG00000132780.12	NASP	[1:46049819-46083809)	9.2069e-01	1.0000e+00	exomes	2	7.9967e-01	8.9866e-01
ENSG00000132780.12	NASP	[1:46049819-46083809)	9.2069e-01	1.0000e+00	exomes	4	9.0500e-01	9.3384e-01
ENSG00000132780.12	NASP	[1:46049819-46083809)	9.2069e-01	1.0000e+00	exomes	5	8.9508e-01	9.0714e-01
ENSG00000132780.12	NASP	[1:46049819-46083809)	9.2069e-01	1.0000e+00	exomes	6	6.7245e-01	7.9122e-01
ENSG00000132780.12	NASP	[1:46049819-46083809)	9.2069e-01	1.0000e+00	exomes	7	9.2069e-01	9.6484e-01
ENSG00000132780.12	NASP	[1:46049819-46083809)	9.2069e-01	1.0000e+00	exomes	9	8.6534e-01	9.2556e-01
ENSG00000132780.12	NASP	[1:46049819-46083809)	9.2069e-01	1.0000e+00	exomes	10	8.5750e-01	9.2245e-01
ENSG00000132780.12	NASP	[1:46049819-46083809)	9.2069e-01	1.0000e+00	exomes	13	9.1450e-01	9.1450e-01
ENSG00000132780.12	NASP	[1:46049819-46083809)	9.2069e-01	1.0000e+00	exomes	14	9.0541e-01	9.0861e-01
ENSG00000132780.12	NASP	[1:46049819-46083809)	9.2069e-01	1.0000e+00	exomes	15	8.8145e-01	8.9649e-01
ENSG00000132780.12	NASP	[1:46049819-46083809)	9.2069e-01	1.0000e+00	exomes	-1	8.8765e-01	8.9976e-01
ENSG00000132780.12	NASP	[1:46049819-46083809)	9.2069e-01	1.0000e+00	exomes	all	8.2776e-01	9.1332e-01
ENSG00000132780.12	NASP	[1:46049819-46083809)	9.2069e-01	1.0000e+00	genomes	pcr_free	1.0000e+00	9.3425e-01
ENSG00000132780.12	NASP	[1:46049819-46083809)	9.2069e-01	1.0000e+00	genomes	pcr+	1.0000e+00	9.8429e-01
ENSG00000132780.12	NASP	[1:46049819-46083809)	9.2069e-01	1.0000e+00	genomes	all	1.0000e+00	9.4545e-01
ENSG00000132781.13	MUTYH	[1:45794981-45805925)	1.0000e+00	1.0000e+00	exomes	1	8.6327e-01	9.1709e-01
ENSG00000132781.13	MUTYH	[1:45794981-45805925)	1.0000e+00	1.0000e+00	exomes	2	8.9945e-01	9.2744e-01
ENSG00000132781.13	MUTYH	[1:45794981-45805925)	1.0000e+00	1.0000e+00	exomes	4	9.5463e-01	9.6444e-01
ENSG00000132781.13	MUTYH	[1:45794981-45805925)	1.0000e+00	1.0000e+00	exomes	5	8.9025e-01	9.1307e-01
ENSG00000132781.13	MUTYH	[1:45794981-45805925)	1.0000e+00	1.0000e+00	exomes	6	7.8418e-01	8.4908e-01
ENSG00000132781.13	MUTYH	[1:45794981-45805925)	1.0000e+00	1.0000e+00	exomes	7	7.4985e-01	8.7222e-01
ENSG00000132781.13	MUTYH	[1:45794981-45805925)	1.0000e+00	1.0000e+00	exomes	9	1.0000e+00	1.0000e+00
ENSG00000132781.13	MUTYH	[1:45794981-45805925)	1.0000e+00	1.0000e+00	exomes	10	1.0000e+00	9.9487e-01
ENSG00000132781.13	MUTYH	[1:45794981-45805925)	1.0000e+00	1.0000e+00	exomes	13	9.5340e-01	9.5708e-01
ENSG00000132781.13	MUTYH	[1:45794981-45805925)	1.0000e+00	1.0000e+00	exomes	14	8.9270e-01	8.9856e-01
ENSG00000132781.13	MUTYH	[1:45794981-45805925)	1.0000e+00	1.0000e+00	exomes	15	9.3194e-01	9.5445e-01
ENSG00000132781.13	MUTYH	[1:45794981-45805925)	1.0000e+00	1.0000e+00	exomes	-1	8.9332e-01	9.2924e-01
ENSG00000132781.13	MUTYH	[1:45794981-45805925)	1.0000e+00	1.0000e+00	exomes	all	9.4666e-01	9.7585e-01
ENSG00000132781.13	MUTYH	[1:45794981-45805925)	1.0000e+00	1.0000e+00	genomes	pcr_free	1.0000e+00	9.2306e-01
ENSG00000132781.13	MUTYH	[1:45794981-45805925)	1.0000e+00	1.0000e+00	genomes	pcr+	1.0000e+00	9.9019e-01
ENSG00000132781.13	MUTYH	[1:45794981-45805925)	1.0000e+00	1.0000e+00	genomes	all	1.0000e+00	9.3808e-01
ENSG00000132792.14	CTNNBL1	[20:36322525-36500411)	9.9642e-01	1.0000e+00	exomes	1	9.0030e-01	9.2759e-01
ENSG00000132792.14	CTNNBL1	[20:36322525-36500411)	9.9642e-01	1.0000e+00	exomes	2	9.0388e-01	9.5540e-01
ENSG00000132792.14	CTNNBL1	[20:36322525-36500411)	9.9642e-01	1.0000e+00	exomes	4	8.7522e-01	9.1706e-01
ENSG00000132792.14	CTNNBL1	[20:36322525-36500411)	9.9642e-01	1.0000e+00	exomes	5	9.2716e-01	9.2919e-01
ENSG00000132792.14	CTNNBL1	[20:36322525-36500411)	9.9642e-01	1.0000e+00	exomes	6	9.9104e-01	9.9679e-01
ENSG00000132792.14	CTNNBL1	[20:36322525-36500411)	9.9642e-01	1.0000e+00	exomes	7	1.0000e+00	9.9800e-01
ENSG00000132792.14	CTNNBL1	[20:36322525-36500411)	9.9642e-01	1.0000e+00	exomes	9	9.7672e-01	9.7262e-01
ENSG00000132792.14	CTNNBL1	[20:36322525-36500411)	9.9642e-01	1.0000e+00	exomes	10	9.7373e-01	9.8281e-01
ENSG00000132792.14	CTNNBL1	[20:36322525-36500411)	9.9642e-01	1.0000e+00	exomes	13	9.2716e-01	9.2716e-01
ENSG00000132792.14	CTNNBL1	[20:36322525-36500411)	9.9642e-01	1.0000e+00	exomes	14	8.6925e-01	8.9761e-01
ENSG00000132792.14	CTNNBL1	[20:36322525-36500411)	9.9642e-01	1.0000e+00	exomes	15	9.2716e-01	9.3280e-01
ENSG00000132792.14	CTNNBL1	[20:36322525-36500411)	9.9642e-01	1.0000e+00	exomes	-1	8.6806e-01	8.7430e-01
ENSG00000132792.14	CTNNBL1	[20:36322525-36500411)	9.9642e-01	1.0000e+00	exomes	all	9.2716e-01	9.5857e-01
ENSG00000132792.14	CTNNBL1	[20:36322525-36500411)	9.9642e-01	1.0000e+00	genomes	pcr_free	1.0000e+00	9.1569e-01
ENSG00000132792.14	CTNNBL1	[20:36322525-36500411)	9.9642e-01	1.0000e+00	genomes	pcr+	1.0000e+00	9.8808e-01
ENSG00000132792.14	CTNNBL1	[20:36322525-36500411)	9.9642e-01	1.0000e+00	genomes	all	1.0000e+00	9.3189e-01
ENSG00000132801.5	ZSWIM3	[20:44486465-44507284)	1.0000e+00	1.0000e+00	exomes	1	9.2034e-01	9.2199e-01
ENSG00000132801.5	ZSWIM3	[20:44486465-44507284)	1.0000e+00	1.0000e+00	exomes	2	7.1872e-01	7.9992e-01
ENSG00000132801.5	ZSWIM3	[20:44486465-44507284)	1.0000e+00	1.0000e+00	exomes	4	7.3042e-01	7.6035e-01
ENSG00000132801.5	ZSWIM3	[20:44486465-44507284)	1.0000e+00	1.0000e+00	exomes	5	9.3879e-01	9.3771e-01
ENSG00000132801.5	ZSWIM3	[20:44486465-44507284)	1.0000e+00	1.0000e+00	exomes	6	8.2268e-01	8.7101e-01
ENSG00000132801.5	ZSWIM3	[20:44486465-44507284)	1.0000e+00	1.0000e+00	exomes	7	9.2979e-01	9.2119e-01
ENSG00000132801.5	ZSWIM3	[20:44486465-44507284)	1.0000e+00	1.0000e+00	exomes	9	9.9190e-01	9.9461e-01
ENSG00000132801.5	ZSWIM3	[20:44486465-44507284)	1.0000e+00	1.0000e+00	exomes	10	9.5815e-01	9.7795e-01
ENSG00000132801.5	ZSWIM3	[20:44486465-44507284)	1.0000e+00	1.0000e+00	exomes	13	9.3879e-01	9.3879e-01
ENSG00000132801.5	ZSWIM3	[20:44486465-44507284)	1.0000e+00	1.0000e+00	exomes	14	9.3879e-01	9.3808e-01
ENSG00000132801.5	ZSWIM3	[20:44486465-44507284)	1.0000e+00	1.0000e+00	exomes	15	9.3879e-01	9.3812e-01
ENSG00000132801.5	ZSWIM3	[20:44486465-44507284)	1.0000e+00	1.0000e+00	exomes	-1	9.3879e-01	9.3070e-01
ENSG00000132801.5	ZSWIM3	[20:44486465-44507284)	1.0000e+00	1.0000e+00	exomes	all	9.3699e-01	9.6349e-01
ENSG00000132801.5	ZSWIM3	[20:44486465-44507284)	1.0000e+00	1.0000e+00	genomes	pcr_free	9.7300e-01	9.1496e-01
ENSG00000132801.5	ZSWIM3	[20:44486465-44507284)	1.0000e+00	1.0000e+00	genomes	pcr+	1.0000e+00	9.9226e-01
ENSG00000132801.5	ZSWIM3	[20:44486465-44507284)	1.0000e+00	1.0000e+00	genomes	all	9.7975e-01	9.3225e-01
ENSG00000132819.12	RBM38	[20:55966638-55982898)	1.0000e+00	1.0000e+00	exomes	1	6.2973e-01	6.9825e-01
ENSG00000132819.12	RBM38	[20:55966638-55982898)	1.0000e+00	1.0000e+00	exomes	2	9.0042e-01	8.9564e-01
ENSG00000132819.12	RBM38	[20:55966638-55982898)	1.0000e+00	1.0000e+00	exomes	4	1.5147e-01	4.3268e-01
ENSG00000132819.12	RBM38	[20:55966638-55982898)	1.0000e+00	1.0000e+00	exomes	5	4.6283e-01	5.7526e-01
ENSG00000132819.12	RBM38	[20:55966638-55982898)	1.0000e+00	1.0000e+00	exomes	6	4.8808e-01	7.1874e-01
ENSG00000132819.12	RBM38	[20:55966638-55982898)	1.0000e+00	1.0000e+00	exomes	7	4.0533e-01	6.2211e-01
ENSG00000132819.12	RBM38	[20:55966638-55982898)	1.0000e+00	1.0000e+00	exomes	9	6.6900e-01	6.8131e-01
ENSG00000132819.12	RBM38	[20:55966638-55982898)	1.0000e+00	1.0000e+00	exomes	10	9.2847e-01	9.4561e-01
ENSG00000132819.12	RBM38	[20:55966638-55982898)	1.0000e+00	1.0000e+00	exomes	13	1.9916e-01	3.5951e-01
ENSG00000132819.12	RBM38	[20:55966638-55982898)	1.0000e+00	1.0000e+00	exomes	14	2.4684e-01	3.2520e-01
ENSG00000132819.12	RBM38	[20:55966638-55982898)	1.0000e+00	1.0000e+00	exomes	15	5.3717e-01	5.9071e-01
ENSG00000132819.12	RBM38	[20:55966638-55982898)	1.0000e+00	1.0000e+00	exomes	-1	2.2020e-01	4.9436e-01
ENSG00000132819.12	RBM38	[20:55966638-55982898)	1.0000e+00	1.0000e+00	exomes	all	5.6662e-01	7.2714e-01
ENSG00000132819.12	RBM38	[20:55966638-55982898)	1.0000e+00	1.0000e+00	genomes	pcr_free	8.9341e-01	8.8867e-01
ENSG00000132819.12	RBM38	[20:55966638-55982898)	1.0000e+00	1.0000e+00	genomes	pcr+	6.6900e-01	7.0958e-01
ENSG00000132819.12	RBM38	[20:55966638-55982898)	1.0000e+00	1.0000e+00	genomes	all	6.6900e-01	8.4859e-01
ENSG00000132821.7	VSTM2L	[20:36531753-36572656)	1.0000e+00	1.0000e+00	exomes	1	5.5302e-01	5.7291e-01
ENSG00000132821.7	VSTM2L	[20:36531753-36572656)	1.0000e+00	1.0000e+00	exomes	2	5.3997e-01	5.6482e-01
ENSG00000132821.7	VSTM2L	[20:36531753-36572656)	1.0000e+00	1.0000e+00	exomes	4	8.1566e-02	2.8331e-01
ENSG00000132821.7	VSTM2L	[20:36531753-36572656)	1.0000e+00	1.0000e+00	exomes	5	3.3442e-01	3.7641e-01
ENSG00000132821.7	VSTM2L	[20:36531753-36572656)	1.0000e+00	1.0000e+00	exomes	6	3.5726e-01	5.2667e-01
ENSG00000132821.7	VSTM2L	[20:36531753-36572656)	1.0000e+00	1.0000e+00	exomes	7	5.3834e-01	6.0121e-01
ENSG00000132821.7	VSTM2L	[20:36531753-36572656)	1.0000e+00	1.0000e+00	exomes	9	7.4551e-01	7.5202e-01
ENSG00000132821.7	VSTM2L	[20:36531753-36572656)	1.0000e+00	1.0000e+00	exomes	10	7.9772e-01	8.8691e-01
ENSG00000132821.7	VSTM2L	[20:36531753-36572656)	1.0000e+00	1.0000e+00	exomes	13	3.5726e-01	3.5726e-01
ENSG00000132821.7	VSTM2L	[20:36531753-36572656)	1.0000e+00	1.0000e+00	exomes	14	3.3768e-01	3.5875e-01
ENSG00000132821.7	VSTM2L	[20:36531753-36572656)	1.0000e+00	1.0000e+00	exomes	15	4.5351e-01	5.5846e-01
ENSG00000132821.7	VSTM2L	[20:36531753-36572656)	1.0000e+00	1.0000e+00	exomes	-1	3.4747e-01	5.0251e-01
ENSG00000132821.7	VSTM2L	[20:36531753-36572656)	1.0000e+00	1.0000e+00	exomes	all	5.2855e-01	7.0809e-01
ENSG00000132821.7	VSTM2L	[20:36531753-36572656)	1.0000e+00	1.0000e+00	genomes	pcr_free	7.8467e-01	8.3647e-01
ENSG00000132821.7	VSTM2L	[20:36531753-36572656)	1.0000e+00	1.0000e+00	genomes	pcr+	9.6411e-01	9.3412e-01
ENSG00000132821.7	VSTM2L	[20:36531753-36572656)	1.0000e+00	1.0000e+00	genomes	all	8.1729e-01	8.5832e-01
ENSG00000132823.6	OSER1	[20:42825695-42835596)	1.0000e+00	1.0000e+00	exomes	1	9.9542e-01	9.9542e-01
ENSG00000132823.6	OSER1	[20:42825695-42835596)	1.0000e+00	1.0000e+00	exomes	2	5.0630e-01	7.2616e-01
ENSG00000132823.6	OSER1	[20:42825695-42835596)	1.0000e+00	1.0000e+00	exomes	4	1.0000e+00	9.9370e-01
ENSG00000132823.6	OSER1	[20:42825695-42835596)	1.0000e+00	1.0000e+00	exomes	5	1.0000e+00	9.9967e-01
ENSG00000132823.6	OSER1	[20:42825695-42835596)	1.0000e+00	1.0000e+00	exomes	6	1.0000e+00	9.9313e-01
ENSG00000132823.6	OSER1	[20:42825695-42835596)	1.0000e+00	1.0000e+00	exomes	7	9.7365e-01	9.8332e-01
ENSG00000132823.6	OSER1	[20:42825695-42835596)	1.0000e+00	1.0000e+00	exomes	9	1.0000e+00	9.9625e-01
ENSG00000132823.6	OSER1	[20:42825695-42835596)	1.0000e+00	1.0000e+00	exomes	10	1.0000e+00	9.8963e-01
ENSG00000132823.6	OSER1	[20:42825695-42835596)	1.0000e+00	1.0000e+00	exomes	13	1.0000e+00	1.0000e+00
ENSG00000132823.6	OSER1	[20:42825695-42835596)	1.0000e+00	1.0000e+00	exomes	14	9.1294e-01	9.5426e-01
ENSG00000132823.6	OSER1	[20:42825695-42835596)	1.0000e+00	1.0000e+00	exomes	15	1.0000e+00	9.9567e-01
ENSG00000132823.6	OSER1	[20:42825695-42835596)	1.0000e+00	1.0000e+00	exomes	-1	9.9885e-01	9.8235e-01
ENSG00000132823.6	OSER1	[20:42825695-42835596)	1.0000e+00	1.0000e+00	exomes	all	1.0000e+00	9.9284e-01
ENSG00000132823.6	OSER1	[20:42825695-42835596)	1.0000e+00	1.0000e+00	genomes	pcr_free	1.0000e+00	9.4165e-01
ENSG00000132823.6	OSER1	[20:42825695-42835596)	1.0000e+00	1.0000e+00	genomes	pcr+	1.0000e+00	9.8042e-01
ENSG00000132823.6	OSER1	[20:42825695-42835596)	1.0000e+00	1.0000e+00	genomes	all	1.0000e+00	9.5033e-01
ENSG00000132824.9	SERINC3	[20:43128940-43150591)	1.0000e+00	1.0000e+00	exomes	1	9.7161e-01	9.7035e-01
ENSG00000132824.9	SERINC3	[20:43128940-43150591)	1.0000e+00	1.0000e+00	exomes	2	9.0916e-01	9.3638e-01
ENSG00000132824.9	SERINC3	[20:43128940-43150591)	1.0000e+00	1.0000e+00	exomes	4	9.7800e-01	9.7853e-01
ENSG00000132824.9	SERINC3	[20:43128940-43150591)	1.0000e+00	1.0000e+00	exomes	5	8.7722e-01	8.8789e-01
ENSG00000132824.9	SERINC3	[20:43128940-43150591)	1.0000e+00	1.0000e+00	exomes	6	9.4677e-01	9.8297e-01
ENSG00000132824.9	SERINC3	[20:43128940-43150591)	1.0000e+00	1.0000e+00	exomes	7	1.0000e+00	9.9883e-01
ENSG00000132824.9	SERINC3	[20:43128940-43150591)	1.0000e+00	1.0000e+00	exomes	9	6.0752e-01	6.6017e-01
ENSG00000132824.9	SERINC3	[20:43128940-43150591)	1.0000e+00	1.0000e+00	exomes	10	6.4017e-01	8.2113e-01
ENSG00000132824.9	SERINC3	[20:43128940-43150591)	1.0000e+00	1.0000e+00	exomes	13	8.7722e-01	8.8652e-01
ENSG00000132824.9	SERINC3	[20:43128940-43150591)	1.0000e+00	1.0000e+00	exomes	14	8.7722e-01	8.8927e-01
ENSG00000132824.9	SERINC3	[20:43128940-43150591)	1.0000e+00	1.0000e+00	exomes	15	8.7722e-01	9.0528e-01
ENSG00000132824.9	SERINC3	[20:43128940-43150591)	1.0000e+00	1.0000e+00	exomes	-1	8.7722e-01	9.0817e-01
ENSG00000132824.9	SERINC3	[20:43128940-43150591)	1.0000e+00	1.0000e+00	exomes	all	5.2307e-01	8.2170e-01
ENSG00000132824.9	SERINC3	[20:43128940-43150591)	1.0000e+00	1.0000e+00	genomes	pcr_free	1.0000e+00	9.2646e-01
ENSG00000132824.9	SERINC3	[20:43128940-43150591)	1.0000e+00	1.0000e+00	genomes	pcr+	9.9361e-01	9.7570e-01
ENSG00000132824.9	SERINC3	[20:43128940-43150591)	1.0000e+00	1.0000e+00	genomes	all	1.0000e+00	9.3748e-01
ENSG00000132825.5	PPP1R3D	[20:58514090-58514985)	1.0000e+00	1.0000e+00	exomes	1	0.0000e+00	1.8344e-01
ENSG00000132825.5	PPP1R3D	[20:58514090-58514985)	1.0000e+00	1.0000e+00	exomes	2	3.0357e-01	3.7310e-01
ENSG00000132825.5	PPP1R3D	[20:58514090-58514985)	1.0000e+00	1.0000e+00	exomes	4	7.4777e-02	3.3984e-01
ENSG00000132825.5	PPP1R3D	[20:58514090-58514985)	1.0000e+00	1.0000e+00	exomes	5	3.3371e-01	4.8741e-01
ENSG00000132825.5	PPP1R3D	[20:58514090-58514985)	1.0000e+00	1.0000e+00	exomes	6	2.3326e-01	3.1173e-01
ENSG00000132825.5	PPP1R3D	[20:58514090-58514985)	1.0000e+00	1.0000e+00	exomes	7	2.3103e-01	2.6114e-01
ENSG00000132825.5	PPP1R3D	[20:58514090-58514985)	1.0000e+00	1.0000e+00	exomes	9	5.7143e-01	6.1258e-01
ENSG00000132825.5	PPP1R3D	[20:58514090-58514985)	1.0000e+00	1.0000e+00	exomes	10	5.7031e-01	6.1381e-01
ENSG00000132825.5	PPP1R3D	[20:58514090-58514985)	1.0000e+00	1.0000e+00	exomes	13	2.2321e-03	1.8155e-01
ENSG00000132825.5	PPP1R3D	[20:58514090-58514985)	1.0000e+00	1.0000e+00	exomes	14	1.4509e-01	3.3291e-01
ENSG00000132825.5	PPP1R3D	[20:58514090-58514985)	1.0000e+00	1.0000e+00	exomes	15	6.2723e-01	6.2669e-01
ENSG00000132825.5	PPP1R3D	[20:58514090-58514985)	1.0000e+00	1.0000e+00	exomes	-1	1.9420e-01	4.7950e-01
ENSG00000132825.5	PPP1R3D	[20:58514090-58514985)	1.0000e+00	1.0000e+00	exomes	all	5.6585e-01	6.0549e-01
ENSG00000132825.5	PPP1R3D	[20:58514090-58514985)	1.0000e+00	1.0000e+00	genomes	pcr_free	9.8772e-01	9.0119e-01
ENSG00000132825.5	PPP1R3D	[20:58514090-58514985)	1.0000e+00	1.0000e+00	genomes	pcr+	5.3237e-01	7.7357e-01
ENSG00000132825.5	PPP1R3D	[20:58514090-58514985)	1.0000e+00	1.0000e+00	genomes	all	8.8170e-01	8.7264e-01
ENSG00000132837.10	DMGDH	[5:78293908-78365442)	1.0000e+00	1.0000e+00	exomes	1	9.1557e-01	9.2156e-01
ENSG00000132837.10	DMGDH	[5:78293908-78365442)	1.0000e+00	1.0000e+00	exomes	2	9.4233e-01	9.3530e-01
ENSG00000132837.10	DMGDH	[5:78293908-78365442)	1.0000e+00	1.0000e+00	exomes	4	8.2925e-01	8.7486e-01
ENSG00000132837.10	DMGDH	[5:78293908-78365442)	1.0000e+00	1.0000e+00	exomes	5	9.3366e-01	9.5120e-01
ENSG00000132837.10	DMGDH	[5:78293908-78365442)	1.0000e+00	1.0000e+00	exomes	6	9.3554e-01	9.3447e-01
ENSG00000132837.10	DMGDH	[5:78293908-78365442)	1.0000e+00	1.0000e+00	exomes	7	9.3253e-01	9.3109e-01
ENSG00000132837.10	DMGDH	[5:78293908-78365442)	1.0000e+00	1.0000e+00	exomes	9	9.6231e-01	9.6210e-01
ENSG00000132837.10	DMGDH	[5:78293908-78365442)	1.0000e+00	1.0000e+00	exomes	10	9.5929e-01	9.6045e-01
ENSG00000132837.10	DMGDH	[5:78293908-78365442)	1.0000e+00	1.0000e+00	exomes	13	9.3554e-01	9.3584e-01
ENSG00000132837.10	DMGDH	[5:78293908-78365442)	1.0000e+00	1.0000e+00	exomes	14	9.2537e-01	9.2600e-01
ENSG00000132837.10	DMGDH	[5:78293908-78365442)	1.0000e+00	1.0000e+00	exomes	15	9.2876e-01	9.2025e-01
ENSG00000132837.10	DMGDH	[5:78293908-78365442)	1.0000e+00	1.0000e+00	exomes	-1	8.7034e-01	8.9855e-01
ENSG00000132837.10	DMGDH	[5:78293908-78365442)	1.0000e+00	1.0000e+00	exomes	all	9.3554e-01	9.4354e-01
ENSG00000132837.10	DMGDH	[5:78293908-78365442)	1.0000e+00	1.0000e+00	genomes	pcr_free	9.9812e-01	9.2893e-01
ENSG00000132837.10	DMGDH	[5:78293908-78365442)	1.0000e+00	1.0000e+00	genomes	pcr+	1.0000e+00	9.6538e-01
ENSG00000132837.10	DMGDH	[5:78293908-78365442)	1.0000e+00	1.0000e+00	genomes	all	9.9925e-01	9.3708e-01
ENSG00000132840.5	BHMT2	[5:78365606-78384393)	9.2368e-01	1.0000e+00	exomes	1	8.0204e-01	8.2645e-01
ENSG00000132840.5	BHMT2	[5:78365606-78384393)	9.2368e-01	1.0000e+00	exomes	2	8.2516e-01	9.0113e-01
ENSG00000132840.5	BHMT2	[5:78365606-78384393)	9.2368e-01	1.0000e+00	exomes	4	7.6133e-01	8.1213e-01
ENSG00000132840.5	BHMT2	[5:78365606-78384393)	9.2368e-01	1.0000e+00	exomes	5	9.5837e-01	9.6372e-01
ENSG00000132840.5	BHMT2	[5:78365606-78384393)	9.2368e-01	1.0000e+00	exomes	6	8.3811e-01	9.1902e-01
ENSG00000132840.5	BHMT2	[5:78365606-78384393)	9.2368e-01	1.0000e+00	exomes	7	9.7040e-01	9.8167e-01
ENSG00000132840.5	BHMT2	[5:78365606-78384393)	9.2368e-01	1.0000e+00	exomes	9	7.9001e-01	8.0865e-01
ENSG00000132840.5	BHMT2	[5:78365606-78384393)	9.2368e-01	1.0000e+00	exomes	10	7.3080e-01	8.4636e-01
ENSG00000132840.5	BHMT2	[5:78365606-78384393)	9.2368e-01	1.0000e+00	exomes	13	9.7040e-01	9.7040e-01
ENSG00000132840.5	BHMT2	[5:78365606-78384393)	9.2368e-01	1.0000e+00	exomes	14	9.2322e-01	9.4924e-01
ENSG00000132840.5	BHMT2	[5:78365606-78384393)	9.2368e-01	1.0000e+00	exomes	15	9.5652e-01	9.6147e-01
ENSG00000132840.5	BHMT2	[5:78365606-78384393)	9.2368e-01	1.0000e+00	exomes	-1	9.5837e-01	9.3920e-01
ENSG00000132840.5	BHMT2	[5:78365606-78384393)	9.2368e-01	1.0000e+00	exomes	all	7.8446e-01	8.8680e-01
ENSG00000132840.5	BHMT2	[5:78365606-78384393)	9.2368e-01	1.0000e+00	genomes	pcr_free	9.5005e-01	9.0668e-01
ENSG00000132840.5	BHMT2	[5:78365606-78384393)	9.2368e-01	1.0000e+00	genomes	pcr+	9.5097e-01	9.4345e-01
ENSG00000132840.5	BHMT2	[5:78365606-78384393)	9.2368e-01	1.0000e+00	genomes	all	9.5005e-01	9.1490e-01
ENSG00000132842.9	AP3B1	[5:77298729-77590402)	1.0000e+00	1.0000e+00	exomes	1	8.7189e-01	9.0171e-01
ENSG00000132842.9	AP3B1	[5:77298729-77590402)	1.0000e+00	1.0000e+00	exomes	2	8.8080e-01	9.1317e-01
ENSG00000132842.9	AP3B1	[5:77298729-77590402)	1.0000e+00	1.0000e+00	exomes	4	9.3794e-01	9.5801e-01
ENSG00000132842.9	AP3B1	[5:77298729-77590402)	1.0000e+00	1.0000e+00	exomes	5	1.0000e+00	9.9606e-01
ENSG00000132842.9	AP3B1	[5:77298729-77590402)	1.0000e+00	1.0000e+00	exomes	6	9.5637e-01	9.6691e-01
ENSG00000132842.9	AP3B1	[5:77298729-77590402)	1.0000e+00	1.0000e+00	exomes	7	1.0000e+00	9.9733e-01
ENSG00000132842.9	AP3B1	[5:77298729-77590402)	1.0000e+00	1.0000e+00	exomes	9	9.4808e-01	9.7547e-01
ENSG00000132842.9	AP3B1	[5:77298729-77590402)	1.0000e+00	1.0000e+00	exomes	10	9.4624e-01	9.7122e-01
ENSG00000132842.9	AP3B1	[5:77298729-77590402)	1.0000e+00	1.0000e+00	exomes	13	9.8525e-01	9.9310e-01
ENSG00000132842.9	AP3B1	[5:77298729-77590402)	1.0000e+00	1.0000e+00	exomes	14	9.0876e-01	9.3933e-01
ENSG00000132842.9	AP3B1	[5:77298729-77590402)	1.0000e+00	1.0000e+00	exomes	15	9.1275e-01	9.4247e-01
ENSG00000132842.9	AP3B1	[5:77298729-77590402)	1.0000e+00	1.0000e+00	exomes	-1	8.4485e-01	8.8222e-01
ENSG00000132842.9	AP3B1	[5:77298729-77590402)	1.0000e+00	1.0000e+00	exomes	all	9.1889e-01	9.6010e-01
ENSG00000132842.9	AP3B1	[5:77298729-77590402)	1.0000e+00	1.0000e+00	genomes	pcr_free	1.0000e+00	9.4478e-01
ENSG00000132842.9	AP3B1	[5:77298729-77590402)	1.0000e+00	1.0000e+00	genomes	pcr+	9.5115e-01	9.2511e-01
ENSG00000132842.9	AP3B1	[5:77298729-77590402)	1.0000e+00	1.0000e+00	genomes	all	1.0000e+00	9.4038e-01
ENSG00000132846.5	ZBED3	[5:76373002-76373702)	1.0000e+00	1.0000e+00	exomes	1	0.0000e+00	0.0000e+00
ENSG00000132846.5	ZBED3	[5:76373002-76373702)	1.0000e+00	1.0000e+00	exomes	2	8.2739e-02	1.0137e-01
ENSG00000132846.5	ZBED3	[5:76373002-76373702)	1.0000e+00	1.0000e+00	exomes	4	0.0000e+00	2.4964e-03
ENSG00000132846.5	ZBED3	[5:76373002-76373702)	1.0000e+00	1.0000e+00	exomes	5	0.0000e+00	0.0000e+00
ENSG00000132846.5	ZBED3	[5:76373002-76373702)	1.0000e+00	1.0000e+00	exomes	6	0.0000e+00	3.9614e-02
ENSG00000132846.5	ZBED3	[5:76373002-76373702)	1.0000e+00	1.0000e+00	exomes	7	0.0000e+00	9.4521e-03
ENSG00000132846.5	ZBED3	[5:76373002-76373702)	1.0000e+00	1.0000e+00	exomes	9	0.0000e+00	1.0781e-04
ENSG00000132846.5	ZBED3	[5:76373002-76373702)	1.0000e+00	1.0000e+00	exomes	10	0.0000e+00	6.0738e-02
ENSG00000132846.5	ZBED3	[5:76373002-76373702)	1.0000e+00	1.0000e+00	exomes	13	0.0000e+00	0.0000e+00
ENSG00000132846.5	ZBED3	[5:76373002-76373702)	1.0000e+00	1.0000e+00	exomes	14	0.0000e+00	0.0000e+00
ENSG00000132846.5	ZBED3	[5:76373002-76373702)	1.0000e+00	1.0000e+00	exomes	15	0.0000e+00	7.5194e-04
ENSG00000132846.5	ZBED3	[5:76373002-76373702)	1.0000e+00	1.0000e+00	exomes	-1	0.0000e+00	1.3850e-02
ENSG00000132846.5	ZBED3	[5:76373002-76373702)	1.0000e+00	1.0000e+00	exomes	all	0.0000e+00	2.0844e-02
ENSG00000132846.5	ZBED3	[5:76373002-76373702)	1.0000e+00	1.0000e+00	genomes	pcr_free	9.3581e-01	8.3636e-01
ENSG00000132846.5	ZBED3	[5:76373002-76373702)	1.0000e+00	1.0000e+00	genomes	pcr+	7.7033e-02	4.9028e-01
ENSG00000132846.5	ZBED3	[5:76373002-76373702)	1.0000e+00	1.0000e+00	genomes	all	2.0399e-01	7.5892e-01
ENSG00000132849.14	INADL	[1:62228565-62626603)	9.9945e-01	1.0000e+00	exomes	1	9.0320e-01	9.4456e-01
ENSG00000132849.14	INADL	[1:62228565-62626603)	9.9945e-01	1.0000e+00	exomes	2	9.0047e-01	9.3116e-01
ENSG00000132849.14	INADL	[1:62228565-62626603)	9.9945e-01	1.0000e+00	exomes	4	8.8428e-01	9.2995e-01
ENSG00000132849.14	INADL	[1:62228565-62626603)	9.9945e-01	1.0000e+00	exomes	5	9.8381e-01	9.8238e-01
ENSG00000132849.14	INADL	[1:62228565-62626603)	9.9945e-01	1.0000e+00	exomes	6	9.0284e-01	9.4105e-01
ENSG00000132849.14	INADL	[1:62228565-62626603)	9.9945e-01	1.0000e+00	exomes	7	9.8472e-01	9.8868e-01
ENSG00000132849.14	INADL	[1:62228565-62626603)	9.9945e-01	1.0000e+00	exomes	9	6.4574e-01	7.7728e-01
ENSG00000132849.14	INADL	[1:62228565-62626603)	9.9945e-01	1.0000e+00	exomes	10	7.3836e-01	8.6559e-01
ENSG00000132849.14	INADL	[1:62228565-62626603)	9.9945e-01	1.0000e+00	exomes	13	9.7999e-01	9.7992e-01
ENSG00000132849.14	INADL	[1:62228565-62626603)	9.9945e-01	1.0000e+00	exomes	14	9.7507e-01	9.7392e-01
ENSG00000132849.14	INADL	[1:62228565-62626603)	9.9945e-01	1.0000e+00	exomes	15	9.7798e-01	9.7402e-01
ENSG00000132849.14	INADL	[1:62228565-62626603)	9.9945e-01	1.0000e+00	exomes	-1	9.6343e-01	9.3088e-01
ENSG00000132849.14	INADL	[1:62228565-62626603)	9.9945e-01	1.0000e+00	exomes	all	8.0022e-01	8.9166e-01
ENSG00000132849.14	INADL	[1:62228565-62626603)	9.9945e-01	1.0000e+00	genomes	pcr_free	1.0000e+00	9.3228e-01
ENSG00000132849.14	INADL	[1:62228565-62626603)	9.9945e-01	1.0000e+00	genomes	pcr+	9.4341e-01	9.3991e-01
ENSG00000132849.14	INADL	[1:62228565-62626603)	9.9945e-01	1.0000e+00	genomes	all	9.9636e-01	9.3399e-01
ENSG00000132854.14	KANK4	[1:62703952-62747235)	1.0000e+00	1.0000e+00	exomes	1	9.5800e-01	9.6928e-01
ENSG00000132854.14	KANK4	[1:62703952-62747235)	1.0000e+00	1.0000e+00	exomes	2	8.5887e-01	9.0536e-01
ENSG00000132854.14	KANK4	[1:62703952-62747235)	1.0000e+00	1.0000e+00	exomes	4	7.9335e-01	8.9133e-01
ENSG00000132854.14	KANK4	[1:62703952-62747235)	1.0000e+00	1.0000e+00	exomes	5	9.2540e-01	9.5506e-01
ENSG00000132854.14	KANK4	[1:62703952-62747235)	1.0000e+00	1.0000e+00	exomes	6	8.7601e-01	9.1535e-01
ENSG00000132854.14	KANK4	[1:62703952-62747235)	1.0000e+00	1.0000e+00	exomes	7	9.1297e-01	9.4063e-01
ENSG00000132854.14	KANK4	[1:62703952-62747235)	1.0000e+00	1.0000e+00	exomes	9	9.6539e-01	9.7862e-01
ENSG00000132854.14	KANK4	[1:62703952-62747235)	1.0000e+00	1.0000e+00	exomes	10	9.0423e-01	9.3398e-01
ENSG00000132854.14	KANK4	[1:62703952-62747235)	1.0000e+00	1.0000e+00	exomes	13	9.6337e-01	9.8656e-01
ENSG00000132854.14	KANK4	[1:62703952-62747235)	1.0000e+00	1.0000e+00	exomes	14	8.8407e-01	9.3887e-01
ENSG00000132854.14	KANK4	[1:62703952-62747235)	1.0000e+00	1.0000e+00	exomes	15	9.8421e-01	9.8500e-01
ENSG00000132854.14	KANK4	[1:62703952-62747235)	1.0000e+00	1.0000e+00	exomes	-1	9.5833e-01	9.5005e-01
ENSG00000132854.14	KANK4	[1:62703952-62747235)	1.0000e+00	1.0000e+00	exomes	all	9.5901e-01	9.6465e-01
ENSG00000132854.14	KANK4	[1:62703952-62747235)	1.0000e+00	1.0000e+00	genomes	pcr_free	9.9866e-01	8.9868e-01
ENSG00000132854.14	KANK4	[1:62703952-62747235)	1.0000e+00	1.0000e+00	genomes	pcr+	1.0000e+00	9.8851e-01
ENSG00000132854.14	KANK4	[1:62703952-62747235)	1.0000e+00	1.0000e+00	genomes	all	1.0000e+00	9.1878e-01
ENSG00000132855.4	ANGPTL3	[1:63063238-63070484)	1.0000e+00	1.0000e+00	exomes	1	8.9512e-01	9.4951e-01
ENSG00000132855.4	ANGPTL3	[1:63063238-63070484)	1.0000e+00	1.0000e+00	exomes	2	5.1566e-01	7.1771e-01
ENSG00000132855.4	ANGPTL3	[1:63063238-63070484)	1.0000e+00	1.0000e+00	exomes	4	9.2353e-01	9.5405e-01
ENSG00000132855.4	ANGPTL3	[1:63063238-63070484)	1.0000e+00	1.0000e+00	exomes	5	1.0000e+00	9.9991e-01
ENSG00000132855.4	ANGPTL3	[1:63063238-63070484)	1.0000e+00	1.0000e+00	exomes	6	6.4603e-01	7.4525e-01
ENSG00000132855.4	ANGPTL3	[1:63063238-63070484)	1.0000e+00	1.0000e+00	exomes	7	9.3154e-01	9.5185e-01
ENSG00000132855.4	ANGPTL3	[1:63063238-63070484)	1.0000e+00	1.0000e+00	exomes	9	8.9439e-01	9.4565e-01
ENSG00000132855.4	ANGPTL3	[1:63063238-63070484)	1.0000e+00	1.0000e+00	exomes	10	8.3467e-01	8.7277e-01
ENSG00000132855.4	ANGPTL3	[1:63063238-63070484)	1.0000e+00	1.0000e+00	exomes	13	1.0000e+00	1.0000e+00
ENSG00000132855.4	ANGPTL3	[1:63063238-63070484)	1.0000e+00	1.0000e+00	exomes	14	1.0000e+00	9.9837e-01
ENSG00000132855.4	ANGPTL3	[1:63063238-63070484)	1.0000e+00	1.0000e+00	exomes	15	1.0000e+00	9.9416e-01
ENSG00000132855.4	ANGPTL3	[1:63063238-63070484)	1.0000e+00	1.0000e+00	exomes	-1	6.8682e-01	8.3247e-01
ENSG00000132855.4	ANGPTL3	[1:63063238-63070484)	1.0000e+00	1.0000e+00	exomes	all	8.5943e-01	9.3913e-01
ENSG00000132855.4	ANGPTL3	[1:63063238-63070484)	1.0000e+00	1.0000e+00	genomes	pcr_free	1.0000e+00	9.4304e-01
ENSG00000132855.4	ANGPTL3	[1:63063238-63070484)	1.0000e+00	1.0000e+00	genomes	pcr+	9.8835e-01	9.0580e-01
ENSG00000132855.4	ANGPTL3	[1:63063238-63070484)	1.0000e+00	1.0000e+00	genomes	all	1.0000e+00	9.3470e-01
ENSG00000132872.7	SYT4	[18:40850309-40857245)	1.0000e+00	1.0000e+00	exomes	1	8.4028e-01	9.1217e-01
ENSG00000132872.7	SYT4	[18:40850309-40857245)	1.0000e+00	1.0000e+00	exomes	2	9.7482e-01	9.8015e-01
ENSG00000132872.7	SYT4	[18:40850309-40857245)	1.0000e+00	1.0000e+00	exomes	4	8.5287e-01	9.1562e-01
ENSG00000132872.7	SYT4	[18:40850309-40857245)	1.0000e+00	1.0000e+00	exomes	5	1.0000e+00	9.9954e-01
ENSG00000132872.7	SYT4	[18:40850309-40857245)	1.0000e+00	1.0000e+00	exomes	6	5.7120e-01	7.8466e-01
ENSG00000132872.7	SYT4	[18:40850309-40857245)	1.0000e+00	1.0000e+00	exomes	7	1.0000e+00	9.9377e-01
ENSG00000132872.7	SYT4	[18:40850309-40857245)	1.0000e+00	1.0000e+00	exomes	9	9.9764e-01	9.9465e-01
ENSG00000132872.7	SYT4	[18:40850309-40857245)	1.0000e+00	1.0000e+00	exomes	10	9.4886e-01	9.6634e-01
ENSG00000132872.7	SYT4	[18:40850309-40857245)	1.0000e+00	1.0000e+00	exomes	13	1.0000e+00	1.0000e+00
ENSG00000132872.7	SYT4	[18:40850309-40857245)	1.0000e+00	1.0000e+00	exomes	14	9.8820e-01	9.9175e-01
ENSG00000132872.7	SYT4	[18:40850309-40857245)	1.0000e+00	1.0000e+00	exomes	15	9.8662e-01	9.8941e-01
ENSG00000132872.7	SYT4	[18:40850309-40857245)	1.0000e+00	1.0000e+00	exomes	-1	8.6703e-01	8.9188e-01
ENSG00000132872.7	SYT4	[18:40850309-40857245)	1.0000e+00	1.0000e+00	exomes	all	9.7246e-01	9.8122e-01
ENSG00000132872.7	SYT4	[18:40850309-40857245)	1.0000e+00	1.0000e+00	genomes	pcr_free	1.0000e+00	9.3617e-01
ENSG00000132872.7	SYT4	[18:40850309-40857245)	1.0000e+00	1.0000e+00	genomes	pcr+	1.0000e+00	9.6671e-01
ENSG00000132872.7	SYT4	[18:40850309-40857245)	1.0000e+00	1.0000e+00	genomes	all	1.0000e+00	9.4301e-01
ENSG00000132874.9	SLC14A2	[18:43204630-43262480)	1.0000e+00	1.0000e+00	exomes	1	9.6607e-01	9.7605e-01
ENSG00000132874.9	SLC14A2	[18:43204630-43262480)	1.0000e+00	1.0000e+00	exomes	2	8.8727e-01	9.2362e-01
ENSG00000132874.9	SLC14A2	[18:43204630-43262480)	1.0000e+00	1.0000e+00	exomes	4	8.5772e-01	9.1010e-01
ENSG00000132874.9	SLC14A2	[18:43204630-43262480)	1.0000e+00	1.0000e+00	exomes	5	9.5549e-01	9.7520e-01
ENSG00000132874.9	SLC14A2	[18:43204630-43262480)	1.0000e+00	1.0000e+00	exomes	6	1.0000e+00	9.9997e-01
ENSG00000132874.9	SLC14A2	[18:43204630-43262480)	1.0000e+00	1.0000e+00	exomes	7	1.0000e+00	9.9789e-01
ENSG00000132874.9	SLC14A2	[18:43204630-43262480)	1.0000e+00	1.0000e+00	exomes	9	8.7012e-01	9.0099e-01
ENSG00000132874.9	SLC14A2	[18:43204630-43262480)	1.0000e+00	1.0000e+00	exomes	10	9.0989e-01	9.4171e-01
ENSG00000132874.9	SLC14A2	[18:43204630-43262480)	1.0000e+00	1.0000e+00	exomes	13	9.5549e-01	9.7665e-01
ENSG00000132874.9	SLC14A2	[18:43204630-43262480)	1.0000e+00	1.0000e+00	exomes	14	9.8723e-01	9.8953e-01
ENSG00000132874.9	SLC14A2	[18:43204630-43262480)	1.0000e+00	1.0000e+00	exomes	15	9.8614e-01	9.8812e-01
ENSG00000132874.9	SLC14A2	[18:43204630-43262480)	1.0000e+00	1.0000e+00	exomes	-1	9.8285e-01	9.6105e-01
ENSG00000132874.9	SLC14A2	[18:43204630-43262480)	1.0000e+00	1.0000e+00	exomes	all	9.2557e-01	9.5179e-01
ENSG00000132874.9	SLC14A2	[18:43204630-43262480)	1.0000e+00	1.0000e+00	genomes	pcr_free	9.8212e-01	9.0792e-01
ENSG00000132874.9	SLC14A2	[18:43204630-43262480)	1.0000e+00	1.0000e+00	genomes	pcr+	9.8212e-01	9.8240e-01
ENSG00000132874.9	SLC14A2	[18:43204630-43262480)	1.0000e+00	1.0000e+00	genomes	all	9.8212e-01	9.2458e-01
ENSG00000132879.9	FBXO44	[1:11715893-11721358)	9.4571e-01	1.0000e+00	exomes	1	8.0682e-01	8.8353e-01
ENSG00000132879.9	FBXO44	[1:11715893-11721358)	9.4571e-01	1.0000e+00	exomes	2	8.0556e-01	8.3021e-01
ENSG00000132879.9	FBXO44	[1:11715893-11721358)	9.4571e-01	1.0000e+00	exomes	4	6.5152e-01	7.9640e-01
ENSG00000132879.9	FBXO44	[1:11715893-11721358)	9.4571e-01	1.0000e+00	exomes	5	9.2677e-01	9.6635e-01
ENSG00000132879.9	FBXO44	[1:11715893-11721358)	9.4571e-01	1.0000e+00	exomes	6	7.9672e-01	8.7966e-01
ENSG00000132879.9	FBXO44	[1:11715893-11721358)	9.4571e-01	1.0000e+00	exomes	7	9.4949e-01	9.6448e-01
ENSG00000132879.9	FBXO44	[1:11715893-11721358)	9.4571e-01	1.0000e+00	exomes	9	1.0000e+00	9.9704e-01
ENSG00000132879.9	FBXO44	[1:11715893-11721358)	9.4571e-01	1.0000e+00	exomes	10	9.6086e-01	9.6685e-01
ENSG00000132879.9	FBXO44	[1:11715893-11721358)	9.4571e-01	1.0000e+00	exomes	13	9.8611e-01	9.9285e-01
ENSG00000132879.9	FBXO44	[1:11715893-11721358)	9.4571e-01	1.0000e+00	exomes	14	9.8864e-01	9.9282e-01
ENSG00000132879.9	FBXO44	[1:11715893-11721358)	9.4571e-01	1.0000e+00	exomes	15	1.0000e+00	9.9923e-01
ENSG00000132879.9	FBXO44	[1:11715893-11721358)	9.4571e-01	1.0000e+00	exomes	-1	9.9747e-01	9.7540e-01
ENSG00000132879.9	FBXO44	[1:11715893-11721358)	9.4571e-01	1.0000e+00	exomes	all	1.0000e+00	9.8562e-01
ENSG00000132879.9	FBXO44	[1:11715893-11721358)	9.4571e-01	1.0000e+00	genomes	pcr_free	1.0000e+00	8.9352e-01
ENSG00000132879.9	FBXO44	[1:11715893-11721358)	9.4571e-01	1.0000e+00	genomes	pcr+	1.0000e+00	9.8560e-01
ENSG00000132879.9	FBXO44	[1:11715893-11721358)	9.4571e-01	1.0000e+00	genomes	all	1.0000e+00	9.1412e-01
ENSG00000132881.7	RSG1	[1:16558546-16563236)	1.0000e+00	1.0000e+00	exomes	1	8.1534e-01	8.3659e-01
ENSG00000132881.7	RSG1	[1:16558546-16563236)	1.0000e+00	1.0000e+00	exomes	2	9.4278e-01	9.7667e-01
ENSG00000132881.7	RSG1	[1:16558546-16563236)	1.0000e+00	1.0000e+00	exomes	4	6.0078e-01	6.8270e-01
ENSG00000132881.7	RSG1	[1:16558546-16563236)	1.0000e+00	1.0000e+00	exomes	5	6.8661e-01	7.1650e-01
ENSG00000132881.7	RSG1	[1:16558546-16563236)	1.0000e+00	1.0000e+00	exomes	6	7.8544e-01	9.0067e-01
ENSG00000132881.7	RSG1	[1:16558546-16563236)	1.0000e+00	1.0000e+00	exomes	7	6.2159e-01	8.0474e-01
ENSG00000132881.7	RSG1	[1:16558546-16563236)	1.0000e+00	1.0000e+00	exomes	9	1.0000e+00	9.9976e-01
ENSG00000132881.7	RSG1	[1:16558546-16563236)	1.0000e+00	1.0000e+00	exomes	10	1.0000e+00	9.9509e-01
ENSG00000132881.7	RSG1	[1:16558546-16563236)	1.0000e+00	1.0000e+00	exomes	13	7.2432e-01	7.9598e-01
ENSG00000132881.7	RSG1	[1:16558546-16563236)	1.0000e+00	1.0000e+00	exomes	14	6.6710e-01	6.8557e-01
ENSG00000132881.7	RSG1	[1:16558546-16563236)	1.0000e+00	1.0000e+00	exomes	15	7.8674e-01	8.1881e-01
ENSG00000132881.7	RSG1	[1:16558546-16563236)	1.0000e+00	1.0000e+00	exomes	-1	6.8401e-01	7.7561e-01
ENSG00000132881.7	RSG1	[1:16558546-16563236)	1.0000e+00	1.0000e+00	exomes	all	8.1795e-01	9.1688e-01
ENSG00000132881.7	RSG1	[1:16558546-16563236)	1.0000e+00	1.0000e+00	genomes	pcr_free	1.0000e+00	9.2901e-01
ENSG00000132881.7	RSG1	[1:16558546-16563236)	1.0000e+00	1.0000e+00	genomes	pcr+	1.0000e+00	9.9217e-01
ENSG00000132881.7	RSG1	[1:16558546-16563236)	1.0000e+00	1.0000e+00	genomes	all	1.0000e+00	9.4314e-01
ENSG00000132906.13	CASP9	[1:15819441-15850694)	1.0000e+00	1.0000e+00	exomes	1	6.4732e-01	7.0144e-01
ENSG00000132906.13	CASP9	[1:15819441-15850694)	1.0000e+00	1.0000e+00	exomes	2	8.1994e-01	8.5425e-01
ENSG00000132906.13	CASP9	[1:15819441-15850694)	1.0000e+00	1.0000e+00	exomes	4	7.1726e-01	7.8175e-01
ENSG00000132906.13	CASP9	[1:15819441-15850694)	1.0000e+00	1.0000e+00	exomes	5	6.1012e-01	6.5719e-01
ENSG00000132906.13	CASP9	[1:15819441-15850694)	1.0000e+00	1.0000e+00	exomes	6	8.6086e-01	9.2027e-01
ENSG00000132906.13	CASP9	[1:15819441-15850694)	1.0000e+00	1.0000e+00	exomes	7	8.3333e-01	8.7402e-01
ENSG00000132906.13	CASP9	[1:15819441-15850694)	1.0000e+00	1.0000e+00	exomes	9	7.6935e-01	8.8800e-01
ENSG00000132906.13	CASP9	[1:15819441-15850694)	1.0000e+00	1.0000e+00	exomes	10	9.4271e-01	9.7055e-01
ENSG00000132906.13	CASP9	[1:15819441-15850694)	1.0000e+00	1.0000e+00	exomes	13	6.1012e-01	6.2252e-01
ENSG00000132906.13	CASP9	[1:15819441-15850694)	1.0000e+00	1.0000e+00	exomes	14	5.8408e-01	6.4577e-01
ENSG00000132906.13	CASP9	[1:15819441-15850694)	1.0000e+00	1.0000e+00	exomes	15	6.1012e-01	6.7495e-01
ENSG00000132906.13	CASP9	[1:15819441-15850694)	1.0000e+00	1.0000e+00	exomes	-1	6.2202e-01	7.3115e-01
ENSG00000132906.13	CASP9	[1:15819441-15850694)	1.0000e+00	1.0000e+00	exomes	all	6.1384e-01	8.2613e-01
ENSG00000132906.13	CASP9	[1:15819441-15850694)	1.0000e+00	1.0000e+00	genomes	pcr_free	9.2932e-01	9.0331e-01
ENSG00000132906.13	CASP9	[1:15819441-15850694)	1.0000e+00	1.0000e+00	genomes	pcr+	1.0000e+00	9.8322e-01
ENSG00000132906.13	CASP9	[1:15819441-15850694)	1.0000e+00	1.0000e+00	genomes	all	9.9777e-01	9.2119e-01
ENSG00000132911.4	NMUR2	[5:151771755-151784673)	1.0000e+00	1.0000e+00	exomes	1	9.7583e-01	9.8237e-01
ENSG00000132911.4	NMUR2	[5:151771755-151784673)	1.0000e+00	1.0000e+00	exomes	2	9.1378e-01	9.5838e-01
ENSG00000132911.4	NMUR2	[5:151771755-151784673)	1.0000e+00	1.0000e+00	exomes	4	1.0000e+00	9.9846e-01
ENSG00000132911.4	NMUR2	[5:151771755-151784673)	1.0000e+00	1.0000e+00	exomes	5	1.0000e+00	9.9991e-01
ENSG00000132911.4	NMUR2	[5:151771755-151784673)	1.0000e+00	1.0000e+00	exomes	6	9.6454e-01	9.7899e-01
ENSG00000132911.4	NMUR2	[5:151771755-151784673)	1.0000e+00	1.0000e+00	exomes	7	1.0000e+00	9.9406e-01
ENSG00000132911.4	NMUR2	[5:151771755-151784673)	1.0000e+00	1.0000e+00	exomes	9	9.3231e-01	9.7982e-01
ENSG00000132911.4	NMUR2	[5:151771755-151784673)	1.0000e+00	1.0000e+00	exomes	10	9.5729e-01	9.7511e-01
ENSG00000132911.4	NMUR2	[5:151771755-151784673)	1.0000e+00	1.0000e+00	exomes	13	1.0000e+00	1.0000e+00
ENSG00000132911.4	NMUR2	[5:151771755-151784673)	1.0000e+00	1.0000e+00	exomes	14	1.0000e+00	9.9979e-01
ENSG00000132911.4	NMUR2	[5:151771755-151784673)	1.0000e+00	1.0000e+00	exomes	15	1.0000e+00	9.9887e-01
ENSG00000132911.4	NMUR2	[5:151771755-151784673)	1.0000e+00	1.0000e+00	exomes	-1	1.0000e+00	9.6003e-01
ENSG00000132911.4	NMUR2	[5:151771755-151784673)	1.0000e+00	1.0000e+00	exomes	all	1.0000e+00	9.8585e-01
ENSG00000132911.4	NMUR2	[5:151771755-151784673)	1.0000e+00	1.0000e+00	genomes	pcr_free	8.1547e-01	8.6592e-01
ENSG00000132911.4	NMUR2	[5:151771755-151784673)	1.0000e+00	1.0000e+00	genomes	pcr+	9.7099e-01	9.5943e-01
ENSG00000132911.4	NMUR2	[5:151771755-151784673)	1.0000e+00	1.0000e+00	genomes	all	8.7913e-01	8.8684e-01
ENSG00000132912.8	DCTN4	[5:150090714-150138554)	1.0000e+00	1.0000e+00	exomes	1	9.4737e-01	9.4899e-01
ENSG00000132912.8	DCTN4	[5:150090714-150138554)	1.0000e+00	1.0000e+00	exomes	2	7.0440e-01	8.4096e-01
ENSG00000132912.8	DCTN4	[5:150090714-150138554)	1.0000e+00	1.0000e+00	exomes	4	8.2696e-01	8.6866e-01
ENSG00000132912.8	DCTN4	[5:150090714-150138554)	1.0000e+00	1.0000e+00	exomes	5	9.7477e-01	9.7603e-01
ENSG00000132912.8	DCTN4	[5:150090714-150138554)	1.0000e+00	1.0000e+00	exomes	6	9.2718e-01	9.5120e-01
ENSG00000132912.8	DCTN4	[5:150090714-150138554)	1.0000e+00	1.0000e+00	exomes	7	1.0000e+00	9.9386e-01
ENSG00000132912.8	DCTN4	[5:150090714-150138554)	1.0000e+00	1.0000e+00	exomes	9	8.4499e-01	9.1346e-01
ENSG00000132912.8	DCTN4	[5:150090714-150138554)	1.0000e+00	1.0000e+00	exomes	10	8.8032e-01	9.3149e-01
ENSG00000132912.8	DCTN4	[5:150090714-150138554)	1.0000e+00	1.0000e+00	exomes	13	9.8558e-01	9.8558e-01
ENSG00000132912.8	DCTN4	[5:150090714-150138554)	1.0000e+00	1.0000e+00	exomes	14	9.3367e-01	9.6003e-01
ENSG00000132912.8	DCTN4	[5:150090714-150138554)	1.0000e+00	1.0000e+00	exomes	15	9.7404e-01	9.7094e-01
ENSG00000132912.8	DCTN4	[5:150090714-150138554)	1.0000e+00	1.0000e+00	exomes	-1	9.7188e-01	9.4845e-01
ENSG00000132912.8	DCTN4	[5:150090714-150138554)	1.0000e+00	1.0000e+00	exomes	all	9.1492e-01	9.4404e-01
ENSG00000132912.8	DCTN4	[5:150090714-150138554)	1.0000e+00	1.0000e+00	genomes	pcr_free	9.9279e-01	9.2288e-01
ENSG00000132912.8	DCTN4	[5:150090714-150138554)	1.0000e+00	1.0000e+00	genomes	pcr+	9.4953e-01	9.5697e-01
ENSG00000132912.8	DCTN4	[5:150090714-150138554)	1.0000e+00	1.0000e+00	genomes	all	9.6251e-01	9.3051e-01
ENSG00000132915.6	PDE6A	[5:149240461-149324235)	1.0000e+00	1.0000e+00	exomes	1	9.6599e-01	9.7521e-01
ENSG00000132915.6	PDE6A	[5:149240461-149324235)	1.0000e+00	1.0000e+00	exomes	2	8.0023e-01	8.5156e-01
ENSG00000132915.6	PDE6A	[5:149240461-149324235)	1.0000e+00	1.0000e+00	exomes	4	9.1400e-01	9.4485e-01
ENSG00000132915.6	PDE6A	[5:149240461-149324235)	1.0000e+00	1.0000e+00	exomes	5	9.3276e-01	9.6477e-01
ENSG00000132915.6	PDE6A	[5:149240461-149324235)	1.0000e+00	1.0000e+00	exomes	6	9.9101e-01	9.9663e-01
ENSG00000132915.6	PDE6A	[5:149240461-149324235)	1.0000e+00	1.0000e+00	exomes	7	1.0000e+00	9.9944e-01
ENSG00000132915.6	PDE6A	[5:149240461-149324235)	1.0000e+00	1.0000e+00	exomes	9	1.0000e+00	9.9974e-01
ENSG00000132915.6	PDE6A	[5:149240461-149324235)	1.0000e+00	1.0000e+00	exomes	10	1.0000e+00	9.9925e-01
ENSG00000132915.6	PDE6A	[5:149240461-149324235)	1.0000e+00	1.0000e+00	exomes	13	9.6599e-01	9.8619e-01
ENSG00000132915.6	PDE6A	[5:149240461-149324235)	1.0000e+00	1.0000e+00	exomes	14	9.4019e-01	9.6628e-01
ENSG00000132915.6	PDE6A	[5:149240461-149324235)	1.0000e+00	1.0000e+00	exomes	15	9.7029e-01	9.7790e-01
ENSG00000132915.6	PDE6A	[5:149240461-149324235)	1.0000e+00	1.0000e+00	exomes	-1	9.7342e-01	9.6664e-01
ENSG00000132915.6	PDE6A	[5:149240461-149324235)	1.0000e+00	1.0000e+00	exomes	all	9.8905e-01	9.8973e-01
ENSG00000132915.6	PDE6A	[5:149240461-149324235)	1.0000e+00	1.0000e+00	genomes	pcr_free	9.8905e-01	9.1763e-01
ENSG00000132915.6	PDE6A	[5:149240461-149324235)	1.0000e+00	1.0000e+00	genomes	pcr+	9.4058e-01	9.6651e-01
ENSG00000132915.6	PDE6A	[5:149240461-149324235)	1.0000e+00	1.0000e+00	genomes	all	9.9961e-01	9.2857e-01
ENSG00000132932.12	ATP8A2	[13:25946351-26594119)	9.9787e-01	1.0000e+00	exomes	1	9.2373e-01	9.3766e-01
ENSG00000132932.12	ATP8A2	[13:25946351-26594119)	9.9787e-01	1.0000e+00	exomes	2	9.1041e-01	9.4199e-01
ENSG00000132932.12	ATP8A2	[13:25946351-26594119)	9.9787e-01	1.0000e+00	exomes	4	9.1437e-01	9.2921e-01
ENSG00000132932.12	ATP8A2	[13:25946351-26594119)	9.9787e-01	1.0000e+00	exomes	5	9.2430e-01	9.2749e-01
ENSG00000132932.12	ATP8A2	[13:25946351-26594119)	9.9787e-01	1.0000e+00	exomes	6	9.4415e-01	9.5712e-01
ENSG00000132932.12	ATP8A2	[13:25946351-26594119)	9.9787e-01	1.0000e+00	exomes	7	9.5350e-01	9.6800e-01
ENSG00000132932.12	ATP8A2	[13:25946351-26594119)	9.9787e-01	1.0000e+00	exomes	9	8.3385e-01	8.8562e-01
ENSG00000132932.12	ATP8A2	[13:25946351-26594119)	9.9787e-01	1.0000e+00	exomes	10	8.8035e-01	9.3442e-01
ENSG00000132932.12	ATP8A2	[13:25946351-26594119)	9.9787e-01	1.0000e+00	exomes	13	8.8914e-01	9.0669e-01
ENSG00000132932.12	ATP8A2	[13:25946351-26594119)	9.9787e-01	1.0000e+00	exomes	14	8.9453e-01	9.0412e-01
ENSG00000132932.12	ATP8A2	[13:25946351-26594119)	9.9787e-01	1.0000e+00	exomes	15	8.9113e-01	9.0157e-01
ENSG00000132932.12	ATP8A2	[13:25946351-26594119)	9.9787e-01	1.0000e+00	exomes	-1	8.6334e-01	8.7177e-01
ENSG00000132932.12	ATP8A2	[13:25946351-26594119)	9.9787e-01	1.0000e+00	exomes	all	8.7950e-01	9.0982e-01
ENSG00000132932.12	ATP8A2	[13:25946351-26594119)	9.9787e-01	1.0000e+00	genomes	pcr_free	9.9802e-01	9.3052e-01
ENSG00000132932.12	ATP8A2	[13:25946351-26594119)	9.9787e-01	1.0000e+00	genomes	pcr+	9.7874e-01	9.6278e-01
ENSG00000132932.12	ATP8A2	[13:25946351-26594119)	9.9787e-01	1.0000e+00	genomes	all	9.7902e-01	9.3774e-01
ENSG00000132938.14	MTUS2	[13:29598806-30077339)	1.0000e+00	1.0000e+00	exomes	1	8.5584e-01	8.9867e-01
ENSG00000132938.14	MTUS2	[13:29598806-30077339)	1.0000e+00	1.0000e+00	exomes	2	7.1480e-01	8.2433e-01
ENSG00000132938.14	MTUS2	[13:29598806-30077339)	1.0000e+00	1.0000e+00	exomes	4	8.5297e-01	8.9707e-01
ENSG00000132938.14	MTUS2	[13:29598806-30077339)	1.0000e+00	1.0000e+00	exomes	5	8.5225e-01	8.8922e-01
ENSG00000132938.14	MTUS2	[13:29598806-30077339)	1.0000e+00	1.0000e+00	exomes	6	6.8032e-01	8.2630e-01
ENSG00000132938.14	MTUS2	[13:29598806-30077339)	1.0000e+00	1.0000e+00	exomes	7	8.1609e-01	8.9989e-01
ENSG00000132938.14	MTUS2	[13:29598806-30077339)	1.0000e+00	1.0000e+00	exomes	9	1.0000e+00	9.9476e-01
ENSG00000132938.14	MTUS2	[13:29598806-30077339)	1.0000e+00	1.0000e+00	exomes	10	9.5570e-01	9.7252e-01
ENSG00000132938.14	MTUS2	[13:29598806-30077339)	1.0000e+00	1.0000e+00	exomes	13	7.8855e-01	8.0481e-01
ENSG00000132938.14	MTUS2	[13:29598806-30077339)	1.0000e+00	1.0000e+00	exomes	14	7.8209e-01	8.0801e-01
ENSG00000132938.14	MTUS2	[13:29598806-30077339)	1.0000e+00	1.0000e+00	exomes	15	7.7227e-01	8.1376e-01
ENSG00000132938.14	MTUS2	[13:29598806-30077339)	1.0000e+00	1.0000e+00	exomes	-1	7.7802e-01	8.1693e-01
ENSG00000132938.14	MTUS2	[13:29598806-30077339)	1.0000e+00	1.0000e+00	exomes	all	8.2519e-01	9.1101e-01
ENSG00000132938.14	MTUS2	[13:29598806-30077339)	1.0000e+00	1.0000e+00	genomes	pcr_free	1.0000e+00	9.1763e-01
ENSG00000132938.14	MTUS2	[13:29598806-30077339)	1.0000e+00	1.0000e+00	genomes	pcr+	1.0000e+00	9.8693e-01
ENSG00000132938.14	MTUS2	[13:29598806-30077339)	1.0000e+00	1.0000e+00	genomes	all	1.0000e+00	9.3314e-01
ENSG00000132950.14	ZMYM5	[13:20398620-20426319)	9.9692e-01	1.0000e+00	exomes	1	9.7677e-01	9.6627e-01
ENSG00000132950.14	ZMYM5	[13:20398620-20426319)	9.9692e-01	1.0000e+00	exomes	2	8.7672e-01	8.8431e-01
ENSG00000132950.14	ZMYM5	[13:20398620-20426319)	9.9692e-01	1.0000e+00	exomes	4	5.3959e-01	6.2561e-01
ENSG00000132950.14	ZMYM5	[13:20398620-20426319)	9.9692e-01	1.0000e+00	exomes	5	9.6491e-01	9.7425e-01
ENSG00000132950.14	ZMYM5	[13:20398620-20426319)	9.9692e-01	1.0000e+00	exomes	6	5.1968e-01	5.2529e-01
ENSG00000132950.14	ZMYM5	[13:20398620-20426319)	9.9692e-01	1.0000e+00	exomes	7	9.3504e-01	9.5881e-01
ENSG00000132950.14	ZMYM5	[13:20398620-20426319)	9.9692e-01	1.0000e+00	exomes	9	8.3879e-01	9.1289e-01
ENSG00000132950.14	ZMYM5	[13:20398620-20426319)	9.9692e-01	1.0000e+00	exomes	10	5.9080e-01	7.6680e-01
ENSG00000132950.14	ZMYM5	[13:20398620-20426319)	9.9692e-01	1.0000e+00	exomes	13	9.2224e-01	9.5206e-01
ENSG00000132950.14	ZMYM5	[13:20398620-20426319)	9.9692e-01	1.0000e+00	exomes	14	6.7947e-01	7.2051e-01
ENSG00000132950.14	ZMYM5	[13:20398620-20426319)	9.9692e-01	1.0000e+00	exomes	15	6.8421e-01	7.4565e-01
ENSG00000132950.14	ZMYM5	[13:20398620-20426319)	9.9692e-01	1.0000e+00	exomes	-1	6.9227e-01	7.6608e-01
ENSG00000132950.14	ZMYM5	[13:20398620-20426319)	9.9692e-01	1.0000e+00	exomes	all	5.4955e-01	7.9856e-01
ENSG00000132950.14	ZMYM5	[13:20398620-20426319)	9.9692e-01	1.0000e+00	genomes	pcr_free	1.0000e+00	9.5076e-01
ENSG00000132950.14	ZMYM5	[13:20398620-20426319)	9.9692e-01	1.0000e+00	genomes	pcr+	1.0000e+00	9.6048e-01
ENSG00000132950.14	ZMYM5	[13:20398620-20426319)	9.9692e-01	1.0000e+00	genomes	all	1.0000e+00	9.5294e-01
ENSG00000132952.7	USPL1	[13:31195278-31233489)	1.0000e+00	1.0000e+00	exomes	1	7.7509e-01	8.5668e-01
ENSG00000132952.7	USPL1	[13:31195278-31233489)	1.0000e+00	1.0000e+00	exomes	2	5.2999e-01	6.9811e-01
ENSG00000132952.7	USPL1	[13:31195278-31233489)	1.0000e+00	1.0000e+00	exomes	4	9.7583e-01	9.8404e-01
ENSG00000132952.7	USPL1	[13:31195278-31233489)	1.0000e+00	1.0000e+00	exomes	5	1.0000e+00	1.0000e+00
ENSG00000132952.7	USPL1	[13:31195278-31233489)	1.0000e+00	1.0000e+00	exomes	6	7.1909e-01	8.4213e-01
ENSG00000132952.7	USPL1	[13:31195278-31233489)	1.0000e+00	1.0000e+00	exomes	7	9.9908e-01	9.8924e-01
ENSG00000132952.7	USPL1	[13:31195278-31233489)	1.0000e+00	1.0000e+00	exomes	9	8.8556e-01	9.1463e-01
ENSG00000132952.7	USPL1	[13:31195278-31233489)	1.0000e+00	1.0000e+00	exomes	10	8.3078e-01	9.0983e-01
ENSG00000132952.7	USPL1	[13:31195278-31233489)	1.0000e+00	1.0000e+00	exomes	13	1.0000e+00	1.0000e+00
ENSG00000132952.7	USPL1	[13:31195278-31233489)	1.0000e+00	1.0000e+00	exomes	14	1.0000e+00	9.9978e-01
ENSG00000132952.7	USPL1	[13:31195278-31233489)	1.0000e+00	1.0000e+00	exomes	15	1.0000e+00	9.9869e-01
ENSG00000132952.7	USPL1	[13:31195278-31233489)	1.0000e+00	1.0000e+00	exomes	-1	9.9296e-01	9.6424e-01
ENSG00000132952.7	USPL1	[13:31195278-31233489)	1.0000e+00	1.0000e+00	exomes	all	8.9565e-01	9.4780e-01
ENSG00000132952.7	USPL1	[13:31195278-31233489)	1.0000e+00	1.0000e+00	genomes	pcr_free	1.0000e+00	9.4277e-01
ENSG00000132952.7	USPL1	[13:31195278-31233489)	1.0000e+00	1.0000e+00	genomes	pcr+	9.4033e-01	9.6183e-01
ENSG00000132952.7	USPL1	[13:31195278-31233489)	1.0000e+00	1.0000e+00	genomes	all	1.0000e+00	9.4703e-01
ENSG00000132953.12	XPO4	[13:21357864-21476876)	1.0000e+00	1.0000e+00	exomes	1	8.9184e-01	9.3939e-01
ENSG00000132953.12	XPO4	[13:21357864-21476876)	1.0000e+00	1.0000e+00	exomes	2	8.7289e-01	9.1717e-01
ENSG00000132953.12	XPO4	[13:21357864-21476876)	1.0000e+00	1.0000e+00	exomes	4	8.6968e-01	9.0938e-01
ENSG00000132953.12	XPO4	[13:21357864-21476876)	1.0000e+00	1.0000e+00	exomes	5	9.5335e-01	9.5439e-01
ENSG00000132953.12	XPO4	[13:21357864-21476876)	1.0000e+00	1.0000e+00	exomes	6	9.7434e-01	9.8885e-01
ENSG00000132953.12	XPO4	[13:21357864-21476876)	1.0000e+00	1.0000e+00	exomes	7	9.6851e-01	9.8638e-01
ENSG00000132953.12	XPO4	[13:21357864-21476876)	1.0000e+00	1.0000e+00	exomes	9	7.8455e-01	8.9202e-01
ENSG00000132953.12	XPO4	[13:21357864-21476876)	1.0000e+00	1.0000e+00	exomes	10	8.0204e-01	8.9599e-01
ENSG00000132953.12	XPO4	[13:21357864-21476876)	1.0000e+00	1.0000e+00	exomes	13	9.5335e-01	9.5335e-01
ENSG00000132953.12	XPO4	[13:21357864-21476876)	1.0000e+00	1.0000e+00	exomes	14	9.3120e-01	9.3660e-01
ENSG00000132953.12	XPO4	[13:21357864-21476876)	1.0000e+00	1.0000e+00	exomes	15	9.5627e-01	9.5654e-01
ENSG00000132953.12	XPO4	[13:21357864-21476876)	1.0000e+00	1.0000e+00	exomes	-1	8.6531e-01	8.8755e-01
ENSG00000132953.12	XPO4	[13:21357864-21476876)	1.0000e+00	1.0000e+00	exomes	all	8.6560e-01	9.2070e-01
ENSG00000132953.12	XPO4	[13:21357864-21476876)	1.0000e+00	1.0000e+00	genomes	pcr_free	9.9708e-01	9.4043e-01
ENSG00000132953.12	XPO4	[13:21357864-21476876)	1.0000e+00	1.0000e+00	genomes	pcr+	9.7085e-01	9.3772e-01
ENSG00000132953.12	XPO4	[13:21357864-21476876)	1.0000e+00	1.0000e+00	genomes	all	9.9009e-01	9.3982e-01
ENSG00000132958.13	TPTE2	[13:19997205-20077373)	7.0709e-01	1.0000e+00	exomes	1	9.4761e-01	9.5266e-01
ENSG00000132958.13	TPTE2	[13:19997205-20077373)	7.0709e-01	1.0000e+00	exomes	2	9.8189e-01	9.8060e-01
ENSG00000132958.13	TPTE2	[13:19997205-20077373)	7.0709e-01	1.0000e+00	exomes	4	9.9159e-01	9.8970e-01
ENSG00000132958.13	TPTE2	[13:19997205-20077373)	7.0709e-01	1.0000e+00	exomes	5	1.0000e+00	9.9894e-01
ENSG00000132958.13	TPTE2	[13:19997205-20077373)	7.0709e-01	1.0000e+00	exomes	6	5.6533e-01	7.5659e-01
ENSG00000132958.13	TPTE2	[13:19997205-20077373)	7.0709e-01	1.0000e+00	exomes	7	8.6740e-01	9.1595e-01
ENSG00000132958.13	TPTE2	[13:19997205-20077373)	7.0709e-01	1.0000e+00	exomes	9	5.6145e-01	7.2532e-01
ENSG00000132958.13	TPTE2	[13:19997205-20077373)	7.0709e-01	1.0000e+00	exomes	10	5.6533e-01	7.8855e-01
ENSG00000132958.13	TPTE2	[13:19997205-20077373)	7.0709e-01	1.0000e+00	exomes	13	1.0000e+00	9.9993e-01
ENSG00000132958.13	TPTE2	[13:19997205-20077373)	7.0709e-01	1.0000e+00	exomes	14	8.9521e-01	9.2211e-01
ENSG00000132958.13	TPTE2	[13:19997205-20077373)	7.0709e-01	1.0000e+00	exomes	15	9.4373e-01	9.6201e-01
ENSG00000132958.13	TPTE2	[13:19997205-20077373)	7.0709e-01	1.0000e+00	exomes	-1	5.6080e-01	8.2365e-01
ENSG00000132958.13	TPTE2	[13:19997205-20077373)	7.0709e-01	1.0000e+00	exomes	all	7.1281e-01	8.4701e-01
ENSG00000132958.13	TPTE2	[13:19997205-20077373)	7.0709e-01	1.0000e+00	genomes	pcr_free	9.3208e-01	9.1275e-01
ENSG00000132958.13	TPTE2	[13:19997205-20077373)	7.0709e-01	1.0000e+00	genomes	pcr+	7.6649e-01	8.5600e-01
ENSG00000132958.13	TPTE2	[13:19997205-20077373)	7.0709e-01	1.0000e+00	genomes	all	9.0298e-01	9.0005e-01
ENSG00000132963.7	POMP	[13:29233322-29252235)	1.0000e+00	1.0000e+00	exomes	1	9.9520e-01	9.9035e-01
ENSG00000132963.7	POMP	[13:29233322-29252235)	1.0000e+00	1.0000e+00	exomes	2	9.4245e-01	9.5782e-01
ENSG00000132963.7	POMP	[13:29233322-29252235)	1.0000e+00	1.0000e+00	exomes	4	7.7938e-01	9.1527e-01
ENSG00000132963.7	POMP	[13:29233322-29252235)	1.0000e+00	1.0000e+00	exomes	5	9.9520e-01	9.9520e-01
ENSG00000132963.7	POMP	[13:29233322-29252235)	1.0000e+00	1.0000e+00	exomes	6	9.4484e-01	9.7436e-01
ENSG00000132963.7	POMP	[13:29233322-29252235)	1.0000e+00	1.0000e+00	exomes	7	1.0000e+00	9.8968e-01
ENSG00000132963.7	POMP	[13:29233322-29252235)	1.0000e+00	1.0000e+00	exomes	9	1.0000e+00	9.9581e-01
ENSG00000132963.7	POMP	[13:29233322-29252235)	1.0000e+00	1.0000e+00	exomes	10	9.3285e-01	9.6984e-01
ENSG00000132963.7	POMP	[13:29233322-29252235)	1.0000e+00	1.0000e+00	exomes	13	9.9520e-01	9.9520e-01
ENSG00000132963.7	POMP	[13:29233322-29252235)	1.0000e+00	1.0000e+00	exomes	14	9.0408e-01	9.5849e-01
ENSG00000132963.7	POMP	[13:29233322-29252235)	1.0000e+00	1.0000e+00	exomes	15	8.5132e-01	9.4898e-01
ENSG00000132963.7	POMP	[13:29233322-29252235)	1.0000e+00	1.0000e+00	exomes	-1	8.5132e-01	9.3399e-01
ENSG00000132963.7	POMP	[13:29233322-29252235)	1.0000e+00	1.0000e+00	exomes	all	9.2326e-01	9.6800e-01
ENSG00000132963.7	POMP	[13:29233322-29252235)	1.0000e+00	1.0000e+00	genomes	pcr_free	1.0000e+00	9.3556e-01
ENSG00000132963.7	POMP	[13:29233322-29252235)	1.0000e+00	1.0000e+00	genomes	pcr+	8.5612e-01	9.2748e-01
ENSG00000132963.7	POMP	[13:29233322-29252235)	1.0000e+00	1.0000e+00	genomes	all	1.0000e+00	9.3375e-01
ENSG00000132964.7	CDK8	[13:26828779-26978214)	9.8695e-01	1.0000e+00	exomes	1	8.2451e-01	8.7281e-01
ENSG00000132964.7	CDK8	[13:26828779-26978214)	9.8695e-01	1.0000e+00	exomes	2	8.1871e-01	8.8201e-01
ENSG00000132964.7	CDK8	[13:26828779-26978214)	9.8695e-01	1.0000e+00	exomes	4	7.6722e-01	8.4802e-01
ENSG00000132964.7	CDK8	[13:26828779-26978214)	9.8695e-01	1.0000e+00	exomes	5	9.7389e-01	9.7848e-01
ENSG00000132964.7	CDK8	[13:26828779-26978214)	9.8695e-01	1.0000e+00	exomes	6	9.9275e-01	9.8974e-01
ENSG00000132964.7	CDK8	[13:26828779-26978214)	9.8695e-01	1.0000e+00	exomes	7	1.0000e+00	9.9796e-01
ENSG00000132964.7	CDK8	[13:26828779-26978214)	9.8695e-01	1.0000e+00	exomes	9	7.6142e-01	8.1285e-01
ENSG00000132964.7	CDK8	[13:26828779-26978214)	9.8695e-01	1.0000e+00	exomes	10	7.1574e-01	8.4661e-01
ENSG00000132964.7	CDK8	[13:26828779-26978214)	9.8695e-01	1.0000e+00	exomes	13	9.0790e-01	9.1153e-01
ENSG00000132964.7	CDK8	[13:26828779-26978214)	9.8695e-01	1.0000e+00	exomes	14	8.4917e-01	9.1880e-01
ENSG00000132964.7	CDK8	[13:26828779-26978214)	9.8695e-01	1.0000e+00	exomes	15	9.4271e-01	9.6171e-01
ENSG00000132964.7	CDK8	[13:26828779-26978214)	9.8695e-01	1.0000e+00	exomes	-1	8.6004e-01	8.9612e-01
ENSG00000132964.7	CDK8	[13:26828779-26978214)	9.8695e-01	1.0000e+00	exomes	all	7.9550e-01	8.8789e-01
ENSG00000132964.7	CDK8	[13:26828779-26978214)	9.8695e-01	1.0000e+00	genomes	pcr_free	9.7897e-01	9.3315e-01
ENSG00000132964.7	CDK8	[13:26828779-26978214)	9.8695e-01	1.0000e+00	genomes	pcr+	8.0131e-01	9.0147e-01
ENSG00000132964.7	CDK8	[13:26828779-26978214)	9.8695e-01	1.0000e+00	genomes	all	9.6229e-01	9.2606e-01
ENSG00000132965.5	ALOX5AP	[13:31309743-31338239)	1.0000e+00	1.0000e+00	exomes	1	1.0000e+00	9.9883e-01
ENSG00000132965.5	ALOX5AP	[13:31309743-31338239)	1.0000e+00	1.0000e+00	exomes	2	1.0000e+00	9.9742e-01
ENSG00000132965.5	ALOX5AP	[13:31309743-31338239)	1.0000e+00	1.0000e+00	exomes	4	7.3431e-01	9.1283e-01
ENSG00000132965.5	ALOX5AP	[13:31309743-31338239)	1.0000e+00	1.0000e+00	exomes	5	1.0000e+00	9.9860e-01
ENSG00000132965.5	ALOX5AP	[13:31309743-31338239)	1.0000e+00	1.0000e+00	exomes	6	1.0000e+00	1.0000e+00
ENSG00000132965.5	ALOX5AP	[13:31309743-31338239)	1.0000e+00	1.0000e+00	exomes	7	1.0000e+00	9.9990e-01
ENSG00000132965.5	ALOX5AP	[13:31309743-31338239)	1.0000e+00	1.0000e+00	exomes	9	9.9582e-01	9.8741e-01
ENSG00000132965.5	ALOX5AP	[13:31309743-31338239)	1.0000e+00	1.0000e+00	exomes	10	9.9582e-01	9.8706e-01
ENSG00000132965.5	ALOX5AP	[13:31309743-31338239)	1.0000e+00	1.0000e+00	exomes	13	1.0000e+00	1.0000e+00
ENSG00000132965.5	ALOX5AP	[13:31309743-31338239)	1.0000e+00	1.0000e+00	exomes	14	9.8326e-01	9.7834e-01
ENSG00000132965.5	ALOX5AP	[13:31309743-31338239)	1.0000e+00	1.0000e+00	exomes	15	1.0000e+00	9.9709e-01
ENSG00000132965.5	ALOX5AP	[13:31309743-31338239)	1.0000e+00	1.0000e+00	exomes	-1	1.0000e+00	9.7598e-01
ENSG00000132965.5	ALOX5AP	[13:31309743-31338239)	1.0000e+00	1.0000e+00	exomes	all	1.0000e+00	9.9111e-01
ENSG00000132965.5	ALOX5AP	[13:31309743-31338239)	1.0000e+00	1.0000e+00	genomes	pcr_free	1.0000e+00	9.2896e-01
ENSG00000132965.5	ALOX5AP	[13:31309743-31338239)	1.0000e+00	1.0000e+00	genomes	pcr+	1.0000e+00	9.7447e-01
ENSG00000132965.5	ALOX5AP	[13:31309743-31338239)	1.0000e+00	1.0000e+00	genomes	all	1.0000e+00	9.3915e-01
ENSG00000132970.8	WASF3	[13:27216408-27259978)	9.9850e-01	1.0000e+00	exomes	1	6.2260e-01	6.6808e-01
ENSG00000132970.8	WASF3	[13:27216408-27259978)	9.9850e-01	1.0000e+00	exomes	2	9.3269e-01	9.4970e-01
ENSG00000132970.8	WASF3	[13:27216408-27259978)	9.9850e-01	1.0000e+00	exomes	4	6.4123e-01	6.7473e-01
ENSG00000132970.8	WASF3	[13:27216408-27259978)	9.9850e-01	1.0000e+00	exomes	5	1.0000e+00	9.9630e-01
ENSG00000132970.8	WASF3	[13:27216408-27259978)	9.9850e-01	1.0000e+00	exomes	6	7.1875e-01	7.6489e-01
ENSG00000132970.8	WASF3	[13:27216408-27259978)	9.9850e-01	1.0000e+00	exomes	7	7.5481e-01	8.1651e-01
ENSG00000132970.8	WASF3	[13:27216408-27259978)	9.9850e-01	1.0000e+00	exomes	9	8.0048e-01	8.8327e-01
ENSG00000132970.8	WASF3	[13:27216408-27259978)	9.9850e-01	1.0000e+00	exomes	10	7.9087e-01	8.9399e-01
ENSG00000132970.8	WASF3	[13:27216408-27259978)	9.9850e-01	1.0000e+00	exomes	13	9.7115e-01	9.9105e-01
ENSG00000132970.8	WASF3	[13:27216408-27259978)	9.9850e-01	1.0000e+00	exomes	14	9.6635e-01	9.8010e-01
ENSG00000132970.8	WASF3	[13:27216408-27259978)	9.9850e-01	1.0000e+00	exomes	15	9.6755e-01	9.8358e-01
ENSG00000132970.8	WASF3	[13:27216408-27259978)	9.9850e-01	1.0000e+00	exomes	-1	9.7957e-01	9.4814e-01
ENSG00000132970.8	WASF3	[13:27216408-27259978)	9.9850e-01	1.0000e+00	exomes	all	8.4195e-01	9.2584e-01
ENSG00000132970.8	WASF3	[13:27216408-27259978)	9.9850e-01	1.0000e+00	genomes	pcr_free	9.9339e-01	9.1932e-01
ENSG00000132970.8	WASF3	[13:27216408-27259978)	9.9850e-01	1.0000e+00	genomes	pcr+	1.0000e+00	9.6964e-01
ENSG00000132970.8	WASF3	[13:27216408-27259978)	9.9850e-01	1.0000e+00	genomes	all	9.9760e-01	9.3058e-01
ENSG00000132972.14	RNF17	[13:25338342-25453419)	1.0000e+00	1.0000e+00	exomes	1	8.3523e-01	8.8420e-01
ENSG00000132972.14	RNF17	[13:25338342-25453419)	1.0000e+00	1.0000e+00	exomes	2	8.5546e-01	9.0394e-01
ENSG00000132972.14	RNF17	[13:25338342-25453419)	1.0000e+00	1.0000e+00	exomes	4	9.3042e-01	9.6311e-01
ENSG00000132972.14	RNF17	[13:25338342-25453419)	1.0000e+00	1.0000e+00	exomes	5	9.9319e-01	9.9420e-01
ENSG00000132972.14	RNF17	[13:25338342-25453419)	1.0000e+00	1.0000e+00	exomes	6	9.3826e-01	9.5783e-01
ENSG00000132972.14	RNF17	[13:25338342-25453419)	1.0000e+00	1.0000e+00	exomes	7	9.9091e-01	9.8858e-01
ENSG00000132972.14	RNF17	[13:25338342-25453419)	1.0000e+00	1.0000e+00	exomes	9	6.7582e-01	7.9225e-01
ENSG00000132972.14	RNF17	[13:25338342-25453419)	1.0000e+00	1.0000e+00	exomes	10	5.8992e-01	8.0634e-01
ENSG00000132972.14	RNF17	[13:25338342-25453419)	1.0000e+00	1.0000e+00	exomes	13	9.8038e-01	9.8337e-01
ENSG00000132972.14	RNF17	[13:25338342-25453419)	1.0000e+00	1.0000e+00	exomes	14	9.2629e-01	9.5737e-01
ENSG00000132972.14	RNF17	[13:25338342-25453419)	1.0000e+00	1.0000e+00	exomes	15	9.6015e-01	9.7366e-01
ENSG00000132972.14	RNF17	[13:25338342-25453419)	1.0000e+00	1.0000e+00	exomes	-1	8.9222e-01	9.0777e-01
ENSG00000132972.14	RNF17	[13:25338342-25453419)	1.0000e+00	1.0000e+00	exomes	all	7.6647e-01	8.7505e-01
ENSG00000132972.14	RNF17	[13:25338342-25453419)	1.0000e+00	1.0000e+00	genomes	pcr_free	9.9959e-01	9.4446e-01
ENSG00000132972.14	RNF17	[13:25338342-25453419)	1.0000e+00	1.0000e+00	genomes	pcr+	9.1514e-01	9.1726e-01
ENSG00000132972.14	RNF17	[13:25338342-25453419)	1.0000e+00	1.0000e+00	genomes	all	9.9319e-01	9.3838e-01
ENSG00000132975.6	GPR12	[13:27332963-27333963)	1.0000e+00	1.0000e+00	exomes	1	9.0809e-01	9.4216e-01
ENSG00000132975.6	GPR12	[13:27332963-27333963)	1.0000e+00	1.0000e+00	exomes	2	8.6014e-01	9.0868e-01
ENSG00000132975.6	GPR12	[13:27332963-27333963)	1.0000e+00	1.0000e+00	exomes	4	7.9221e-01	8.1469e-01
ENSG00000132975.6	GPR12	[13:27332963-27333963)	1.0000e+00	1.0000e+00	exomes	5	1.0000e+00	9.9244e-01
ENSG00000132975.6	GPR12	[13:27332963-27333963)	1.0000e+00	1.0000e+00	exomes	6	9.2907e-01	9.4083e-01
ENSG00000132975.6	GPR12	[13:27332963-27333963)	1.0000e+00	1.0000e+00	exomes	7	9.4505e-01	9.5313e-01
ENSG00000132975.6	GPR12	[13:27332963-27333963)	1.0000e+00	1.0000e+00	exomes	9	1.0000e+00	1.0000e+00
ENSG00000132975.6	GPR12	[13:27332963-27333963)	1.0000e+00	1.0000e+00	exomes	10	9.3407e-01	9.6036e-01
ENSG00000132975.6	GPR12	[13:27332963-27333963)	1.0000e+00	1.0000e+00	exomes	13	1.0000e+00	1.0000e+00
ENSG00000132975.6	GPR12	[13:27332963-27333963)	1.0000e+00	1.0000e+00	exomes	14	1.0000e+00	9.9651e-01
ENSG00000132975.6	GPR12	[13:27332963-27333963)	1.0000e+00	1.0000e+00	exomes	15	1.0000e+00	9.9845e-01
ENSG00000132975.6	GPR12	[13:27332963-27333963)	1.0000e+00	1.0000e+00	exomes	-1	1.0000e+00	9.7635e-01
ENSG00000132975.6	GPR12	[13:27332963-27333963)	1.0000e+00	1.0000e+00	exomes	all	9.7003e-01	9.8457e-01
ENSG00000132975.6	GPR12	[13:27332963-27333963)	1.0000e+00	1.0000e+00	genomes	pcr_free	9.3906e-01	8.7949e-01
ENSG00000132975.6	GPR12	[13:27332963-27333963)	1.0000e+00	1.0000e+00	genomes	pcr+	1.0000e+00	9.8790e-01
ENSG00000132975.6	GPR12	[13:27332963-27333963)	1.0000e+00	1.0000e+00	genomes	all	9.9600e-01	9.0375e-01
ENSG00000133019.7	CHRM3	[1:240070752-240072520)	1.0000e+00	1.0000e+00	exomes	1	1.0000e+00	9.9876e-01
ENSG00000133019.7	CHRM3	[1:240070752-240072520)	1.0000e+00	1.0000e+00	exomes	2	8.1119e-01	8.9439e-01
ENSG00000133019.7	CHRM3	[1:240070752-240072520)	1.0000e+00	1.0000e+00	exomes	4	9.6608e-01	9.7164e-01
ENSG00000133019.7	CHRM3	[1:240070752-240072520)	1.0000e+00	1.0000e+00	exomes	5	8.5020e-01	8.8800e-01
ENSG00000133019.7	CHRM3	[1:240070752-240072520)	1.0000e+00	1.0000e+00	exomes	6	7.8802e-01	8.9468e-01
ENSG00000133019.7	CHRM3	[1:240070752-240072520)	1.0000e+00	1.0000e+00	exomes	7	8.5020e-01	9.3309e-01
ENSG00000133019.7	CHRM3	[1:240070752-240072520)	1.0000e+00	1.0000e+00	exomes	9	1.0000e+00	1.0000e+00
ENSG00000133019.7	CHRM3	[1:240070752-240072520)	1.0000e+00	1.0000e+00	exomes	10	8.9599e-01	9.4826e-01
ENSG00000133019.7	CHRM3	[1:240070752-240072520)	1.0000e+00	1.0000e+00	exomes	13	9.3386e-01	9.7199e-01
ENSG00000133019.7	CHRM3	[1:240070752-240072520)	1.0000e+00	1.0000e+00	exomes	14	8.5246e-01	8.9698e-01
ENSG00000133019.7	CHRM3	[1:240070752-240072520)	1.0000e+00	1.0000e+00	exomes	15	8.4794e-01	9.0097e-01
ENSG00000133019.7	CHRM3	[1:240070752-240072520)	1.0000e+00	1.0000e+00	exomes	-1	8.4341e-01	9.0135e-01
ENSG00000133019.7	CHRM3	[1:240070752-240072520)	1.0000e+00	1.0000e+00	exomes	all	8.8638e-01	9.4058e-01
ENSG00000133019.7	CHRM3	[1:240070752-240072520)	1.0000e+00	1.0000e+00	genomes	pcr_free	1.0000e+00	9.1171e-01
ENSG00000133019.7	CHRM3	[1:240070752-240072520)	1.0000e+00	1.0000e+00	genomes	pcr+	1.0000e+00	9.8947e-01
ENSG00000133019.7	CHRM3	[1:240070752-240072520)	1.0000e+00	1.0000e+00	genomes	all	1.0000e+00	9.2911e-01
ENSG00000133020.4	MYH8	[17:10293774-10323543)	9.1635e-01	1.0000e+00	exomes	1	9.7887e-01	9.8512e-01
ENSG00000133020.4	MYH8	[17:10293774-10323543)	9.1635e-01	1.0000e+00	exomes	2	9.4734e-01	9.6403e-01
ENSG00000133020.4	MYH8	[17:10293774-10323543)	9.1635e-01	1.0000e+00	exomes	4	9.5271e-01	9.7162e-01
ENSG00000133020.4	MYH8	[17:10293774-10323543)	9.1635e-01	1.0000e+00	exomes	5	1.0000e+00	9.9969e-01
ENSG00000133020.4	MYH8	[17:10293774-10323543)	9.1635e-01	1.0000e+00	exomes	6	9.2673e-01	9.6795e-01
ENSG00000133020.4	MYH8	[17:10293774-10323543)	9.1635e-01	1.0000e+00	exomes	7	9.7869e-01	9.9020e-01
ENSG00000133020.4	MYH8	[17:10293774-10323543)	9.1635e-01	1.0000e+00	exomes	9	1.0000e+00	1.0000e+00
ENSG00000133020.4	MYH8	[17:10293774-10323543)	9.1635e-01	1.0000e+00	exomes	10	1.0000e+00	9.9983e-01
ENSG00000133020.4	MYH8	[17:10293774-10323543)	9.1635e-01	1.0000e+00	exomes	13	1.0000e+00	1.0000e+00
ENSG00000133020.4	MYH8	[17:10293774-10323543)	9.1635e-01	1.0000e+00	exomes	14	9.9047e-01	9.9114e-01
ENSG00000133020.4	MYH8	[17:10293774-10323543)	9.1635e-01	1.0000e+00	exomes	15	9.9879e-01	9.9559e-01
ENSG00000133020.4	MYH8	[17:10293774-10323543)	9.1635e-01	1.0000e+00	exomes	-1	9.8909e-01	9.8533e-01
ENSG00000133020.4	MYH8	[17:10293774-10323543)	9.1635e-01	1.0000e+00	exomes	all	1.0000e+00	9.9767e-01
ENSG00000133020.4	MYH8	[17:10293774-10323543)	9.1635e-01	1.0000e+00	genomes	pcr_free	1.0000e+00	9.3346e-01
ENSG00000133020.4	MYH8	[17:10293774-10323543)	9.1635e-01	1.0000e+00	genomes	pcr+	9.8181e-01	9.7485e-01
ENSG00000133020.4	MYH8	[17:10293774-10323543)	9.1635e-01	1.0000e+00	genomes	all	9.9983e-01	9.4272e-01
ENSG00000133026.8	MYH10	[17:8379125-8526563)	1.0000e+00	1.0000e+00	exomes	1	9.4130e-01	9.5780e-01
ENSG00000133026.8	MYH10	[17:8379125-8526563)	1.0000e+00	1.0000e+00	exomes	2	8.7394e-01	9.1307e-01
ENSG00000133026.8	MYH10	[17:8379125-8526563)	1.0000e+00	1.0000e+00	exomes	4	8.6543e-01	8.9738e-01
ENSG00000133026.8	MYH10	[17:8379125-8526563)	1.0000e+00	1.0000e+00	exomes	5	9.8633e-01	9.9073e-01
ENSG00000133026.8	MYH10	[17:8379125-8526563)	1.0000e+00	1.0000e+00	exomes	6	9.3180e-01	9.5240e-01
ENSG00000133026.8	MYH10	[17:8379125-8526563)	1.0000e+00	1.0000e+00	exomes	7	9.7966e-01	9.7458e-01
ENSG00000133026.8	MYH10	[17:8379125-8526563)	1.0000e+00	1.0000e+00	exomes	9	8.6026e-01	9.1304e-01
ENSG00000133026.8	MYH10	[17:8379125-8526563)	1.0000e+00	1.0000e+00	exomes	10	8.3208e-01	9.1806e-01
ENSG00000133026.8	MYH10	[17:8379125-8526563)	1.0000e+00	1.0000e+00	exomes	13	9.7699e-01	9.7934e-01
ENSG00000133026.8	MYH10	[17:8379125-8526563)	1.0000e+00	1.0000e+00	exomes	14	9.7365e-01	9.7443e-01
ENSG00000133026.8	MYH10	[17:8379125-8526563)	1.0000e+00	1.0000e+00	exomes	15	9.7749e-01	9.7710e-01
ENSG00000133026.8	MYH10	[17:8379125-8526563)	1.0000e+00	1.0000e+00	exomes	-1	9.7432e-01	9.6004e-01
ENSG00000133026.8	MYH10	[17:8379125-8526563)	1.0000e+00	1.0000e+00	exomes	all	9.0529e-01	9.4222e-01
ENSG00000133026.8	MYH10	[17:8379125-8526563)	1.0000e+00	1.0000e+00	genomes	pcr_free	9.9066e-01	9.2554e-01
ENSG00000133026.8	MYH10	[17:8379125-8526563)	1.0000e+00	1.0000e+00	genomes	pcr+	9.6548e-01	9.6273e-01
ENSG00000133026.8	MYH10	[17:8379125-8526563)	1.0000e+00	1.0000e+00	genomes	all	9.9466e-01	9.3386e-01
ENSG00000133027.13	PEMT	[17:17409108-17494939)	1.0000e+00	1.0000e+00	exomes	1	9.2507e-01	9.5404e-01
ENSG00000133027.13	PEMT	[17:17409108-17494939)	1.0000e+00	1.0000e+00	exomes	2	8.5422e-01	8.9638e-01
ENSG00000133027.13	PEMT	[17:17409108-17494939)	1.0000e+00	1.0000e+00	exomes	4	5.5995e-01	7.1571e-01
ENSG00000133027.13	PEMT	[17:17409108-17494939)	1.0000e+00	1.0000e+00	exomes	5	4.5368e-01	6.2086e-01
ENSG00000133027.13	PEMT	[17:17409108-17494939)	1.0000e+00	1.0000e+00	exomes	6	7.0300e-01	8.5118e-01
ENSG00000133027.13	PEMT	[17:17409108-17494939)	1.0000e+00	1.0000e+00	exomes	7	8.0654e-01	8.7814e-01
ENSG00000133027.13	PEMT	[17:17409108-17494939)	1.0000e+00	1.0000e+00	exomes	9	7.0981e-01	7.8619e-01
ENSG00000133027.13	PEMT	[17:17409108-17494939)	1.0000e+00	1.0000e+00	exomes	10	7.8338e-01	8.7934e-01
ENSG00000133027.13	PEMT	[17:17409108-17494939)	1.0000e+00	1.0000e+00	exomes	13	2.9700e-01	3.6225e-01
ENSG00000133027.13	PEMT	[17:17409108-17494939)	1.0000e+00	1.0000e+00	exomes	14	4.2098e-01	4.8813e-01
ENSG00000133027.13	PEMT	[17:17409108-17494939)	1.0000e+00	1.0000e+00	exomes	15	6.8256e-01	7.5832e-01
ENSG00000133027.13	PEMT	[17:17409108-17494939)	1.0000e+00	1.0000e+00	exomes	-1	4.3188e-01	6.4777e-01
ENSG00000133027.13	PEMT	[17:17409108-17494939)	1.0000e+00	1.0000e+00	exomes	all	5.8038e-01	8.0271e-01
ENSG00000133027.13	PEMT	[17:17409108-17494939)	1.0000e+00	1.0000e+00	genomes	pcr_free	9.9455e-01	9.1143e-01
ENSG00000133027.13	PEMT	[17:17409108-17494939)	1.0000e+00	1.0000e+00	genomes	pcr+	1.0000e+00	9.8688e-01
ENSG00000133027.13	PEMT	[17:17409108-17494939)	1.0000e+00	1.0000e+00	genomes	all	1.0000e+00	9.2831e-01
ENSG00000133028.6	SCO1	[17:10584439-10600823)	1.0000e+00	1.0000e+00	exomes	1	7.9933e-01	8.3721e-01
ENSG00000133028.6	SCO1	[17:10584439-10600823)	1.0000e+00	1.0000e+00	exomes	2	8.5284e-01	9.2819e-01
ENSG00000133028.6	SCO1	[17:10584439-10600823)	1.0000e+00	1.0000e+00	exomes	4	5.3289e-01	6.7679e-01
ENSG00000133028.6	SCO1	[17:10584439-10600823)	1.0000e+00	1.0000e+00	exomes	5	7.3690e-01	7.7216e-01
ENSG00000133028.6	SCO1	[17:10584439-10600823)	1.0000e+00	1.0000e+00	exomes	6	6.9677e-01	7.2327e-01
ENSG00000133028.6	SCO1	[17:10584439-10600823)	1.0000e+00	1.0000e+00	exomes	7	6.9677e-01	7.4066e-01
ENSG00000133028.6	SCO1	[17:10584439-10600823)	1.0000e+00	1.0000e+00	exomes	9	1.0000e+00	9.9999e-01
ENSG00000133028.6	SCO1	[17:10584439-10600823)	1.0000e+00	1.0000e+00	exomes	10	9.6098e-01	9.7857e-01
ENSG00000133028.6	SCO1	[17:10584439-10600823)	1.0000e+00	1.0000e+00	exomes	13	7.0123e-01	7.5461e-01
ENSG00000133028.6	SCO1	[17:10584439-10600823)	1.0000e+00	1.0000e+00	exomes	14	6.9677e-01	7.2731e-01
ENSG00000133028.6	SCO1	[17:10584439-10600823)	1.0000e+00	1.0000e+00	exomes	15	7.6366e-01	7.9035e-01
ENSG00000133028.6	SCO1	[17:10584439-10600823)	1.0000e+00	1.0000e+00	exomes	-1	6.9677e-01	7.8749e-01
ENSG00000133028.6	SCO1	[17:10584439-10600823)	1.0000e+00	1.0000e+00	exomes	all	7.9041e-01	9.0034e-01
ENSG00000133028.6	SCO1	[17:10584439-10600823)	1.0000e+00	1.0000e+00	genomes	pcr_free	1.0000e+00	9.2327e-01
ENSG00000133028.6	SCO1	[17:10584439-10600823)	1.0000e+00	1.0000e+00	genomes	pcr+	1.0000e+00	9.6952e-01
ENSG00000133028.6	SCO1	[17:10584439-10600823)	1.0000e+00	1.0000e+00	genomes	all	1.0000e+00	9.3362e-01
ENSG00000133030.15	MPRIP	[17:16946163-17088204)	8.2276e-01	1.0000e+00	exomes	1	8.6656e-01	9.0902e-01
ENSG00000133030.15	MPRIP	[17:16946163-17088204)	8.2276e-01	1.0000e+00	exomes	2	9.8995e-01	9.8258e-01
ENSG00000133030.15	MPRIP	[17:16946163-17088204)	8.2276e-01	1.0000e+00	exomes	4	5.3783e-01	6.7504e-01
ENSG00000133030.15	MPRIP	[17:16946163-17088204)	8.2276e-01	1.0000e+00	exomes	5	8.4741e-01	8.8734e-01
ENSG00000133030.15	MPRIP	[17:16946163-17088204)	8.2276e-01	1.0000e+00	exomes	6	5.9152e-01	7.1636e-01
ENSG00000133030.15	MPRIP	[17:16946163-17088204)	8.2276e-01	1.0000e+00	exomes	7	7.3469e-01	7.7964e-01
ENSG00000133030.15	MPRIP	[17:16946163-17088204)	8.2276e-01	1.0000e+00	exomes	9	8.5118e-01	9.0450e-01
ENSG00000133030.15	MPRIP	[17:16946163-17088204)	8.2276e-01	1.0000e+00	exomes	10	8.9984e-01	9.3734e-01
ENSG00000133030.15	MPRIP	[17:16946163-17088204)	8.2276e-01	1.0000e+00	exomes	13	7.0173e-01	7.8915e-01
ENSG00000133030.15	MPRIP	[17:16946163-17088204)	8.2276e-01	1.0000e+00	exomes	14	6.8980e-01	7.6645e-01
ENSG00000133030.15	MPRIP	[17:16946163-17088204)	8.2276e-01	1.0000e+00	exomes	15	8.3297e-01	8.7918e-01
ENSG00000133030.15	MPRIP	[17:16946163-17088204)	8.2276e-01	1.0000e+00	exomes	-1	7.0801e-01	8.2578e-01
ENSG00000133030.15	MPRIP	[17:16946163-17088204)	8.2276e-01	1.0000e+00	exomes	all	7.7425e-01	9.0146e-01
ENSG00000133030.15	MPRIP	[17:16946163-17088204)	8.2276e-01	1.0000e+00	genomes	pcr_free	9.7614e-01	9.1305e-01
ENSG00000133030.15	MPRIP	[17:16946163-17088204)	8.2276e-01	1.0000e+00	genomes	pcr+	9.6075e-01	9.6758e-01
ENSG00000133030.15	MPRIP	[17:16946163-17088204)	8.2276e-01	1.0000e+00	genomes	all	9.7017e-01	9.2525e-01
ENSG00000133048.8	CHI3L1	[1:203148576-203155750)	1.0000e+00	1.0000e+00	exomes	1	9.8595e-01	9.8548e-01
ENSG00000133048.8	CHI3L1	[1:203148576-203155750)	1.0000e+00	1.0000e+00	exomes	2	9.9034e-01	9.8962e-01
ENSG00000133048.8	CHI3L1	[1:203148576-203155750)	1.0000e+00	1.0000e+00	exomes	4	8.7709e-01	9.2837e-01
ENSG00000133048.8	CHI3L1	[1:203148576-203155750)	1.0000e+00	1.0000e+00	exomes	5	8.9728e-01	9.3418e-01
ENSG00000133048.8	CHI3L1	[1:203148576-203155750)	1.0000e+00	1.0000e+00	exomes	6	9.8683e-01	9.9075e-01
ENSG00000133048.8	CHI3L1	[1:203148576-203155750)	1.0000e+00	1.0000e+00	exomes	7	9.3766e-01	9.7297e-01
ENSG00000133048.8	CHI3L1	[1:203148576-203155750)	1.0000e+00	1.0000e+00	exomes	9	8.4021e-01	9.0814e-01
ENSG00000133048.8	CHI3L1	[1:203148576-203155750)	1.0000e+00	1.0000e+00	exomes	10	7.7436e-01	8.7202e-01
ENSG00000133048.8	CHI3L1	[1:203148576-203155750)	1.0000e+00	1.0000e+00	exomes	13	9.5522e-01	9.6752e-01
ENSG00000133048.8	CHI3L1	[1:203148576-203155750)	1.0000e+00	1.0000e+00	exomes	14	8.9464e-01	9.2256e-01
ENSG00000133048.8	CHI3L1	[1:203148576-203155750)	1.0000e+00	1.0000e+00	exomes	15	9.4469e-01	9.5988e-01
ENSG00000133048.8	CHI3L1	[1:203148576-203155750)	1.0000e+00	1.0000e+00	exomes	-1	8.9113e-01	9.2821e-01
ENSG00000133048.8	CHI3L1	[1:203148576-203155750)	1.0000e+00	1.0000e+00	exomes	all	7.6383e-01	9.1830e-01
ENSG00000133048.8	CHI3L1	[1:203148576-203155750)	1.0000e+00	1.0000e+00	genomes	pcr_free	1.0000e+00	9.0940e-01
ENSG00000133048.8	CHI3L1	[1:203148576-203155750)	1.0000e+00	1.0000e+00	genomes	pcr+	1.0000e+00	9.9106e-01
ENSG00000133048.8	CHI3L1	[1:203148576-203155750)	1.0000e+00	1.0000e+00	genomes	all	1.0000e+00	9.2767e-01
ENSG00000133055.4	MYBPH	[1:203137790-203144882)	1.0000e+00	1.0000e+00	exomes	1	9.9367e-01	9.8227e-01
ENSG00000133055.4	MYBPH	[1:203137790-203144882)	1.0000e+00	1.0000e+00	exomes	2	8.7544e-01	9.0765e-01
ENSG00000133055.4	MYBPH	[1:203137790-203144882)	1.0000e+00	1.0000e+00	exomes	4	7.3399e-01	8.6008e-01
ENSG00000133055.4	MYBPH	[1:203137790-203144882)	1.0000e+00	1.0000e+00	exomes	5	6.9106e-01	7.4548e-01
ENSG00000133055.4	MYBPH	[1:203137790-203144882)	1.0000e+00	1.0000e+00	exomes	6	9.5355e-01	9.5491e-01
ENSG00000133055.4	MYBPH	[1:203137790-203144882)	1.0000e+00	1.0000e+00	exomes	7	9.3596e-01	9.6010e-01
ENSG00000133055.4	MYBPH	[1:203137790-203144882)	1.0000e+00	1.0000e+00	exomes	9	9.2681e-01	9.2250e-01
ENSG00000133055.4	MYBPH	[1:203137790-203144882)	1.0000e+00	1.0000e+00	exomes	10	6.9106e-01	7.5817e-01
ENSG00000133055.4	MYBPH	[1:203137790-203144882)	1.0000e+00	1.0000e+00	exomes	13	7.1358e-01	7.9373e-01
ENSG00000133055.4	MYBPH	[1:203137790-203144882)	1.0000e+00	1.0000e+00	exomes	14	6.9317e-01	7.6089e-01
ENSG00000133055.4	MYBPH	[1:203137790-203144882)	1.0000e+00	1.0000e+00	exomes	15	8.5081e-01	8.9047e-01
ENSG00000133055.4	MYBPH	[1:203137790-203144882)	1.0000e+00	1.0000e+00	exomes	-1	7.4877e-01	8.3969e-01
ENSG00000133055.4	MYBPH	[1:203137790-203144882)	1.0000e+00	1.0000e+00	exomes	all	7.1077e-01	8.5281e-01
ENSG00000133055.4	MYBPH	[1:203137790-203144882)	1.0000e+00	1.0000e+00	genomes	pcr_free	9.9226e-01	9.0166e-01
ENSG00000133055.4	MYBPH	[1:203137790-203144882)	1.0000e+00	1.0000e+00	genomes	pcr+	1.0000e+00	9.8574e-01
ENSG00000133055.4	MYBPH	[1:203137790-203144882)	1.0000e+00	1.0000e+00	genomes	all	1.0000e+00	9.2047e-01
ENSG00000133056.9	PIK3C2B	[1:204393983-204438929)	1.0000e+00	1.0000e+00	exomes	1	8.9240e-01	9.2610e-01
ENSG00000133056.9	PIK3C2B	[1:204393983-204438929)	1.0000e+00	1.0000e+00	exomes	2	9.0760e-01	9.4585e-01
ENSG00000133056.9	PIK3C2B	[1:204393983-204438929)	1.0000e+00	1.0000e+00	exomes	4	8.2361e-01	8.9718e-01
ENSG00000133056.9	PIK3C2B	[1:204393983-204438929)	1.0000e+00	1.0000e+00	exomes	5	8.2012e-01	8.8740e-01
ENSG00000133056.9	PIK3C2B	[1:204393983-204438929)	1.0000e+00	1.0000e+00	exomes	6	9.2834e-01	9.6550e-01
ENSG00000133056.9	PIK3C2B	[1:204393983-204438929)	1.0000e+00	1.0000e+00	exomes	7	9.4538e-01	9.6719e-01
ENSG00000133056.9	PIK3C2B	[1:204393983-204438929)	1.0000e+00	1.0000e+00	exomes	9	8.9815e-01	9.3284e-01
ENSG00000133056.9	PIK3C2B	[1:204393983-204438929)	1.0000e+00	1.0000e+00	exomes	10	8.1704e-01	8.6443e-01
ENSG00000133056.9	PIK3C2B	[1:204393983-204438929)	1.0000e+00	1.0000e+00	exomes	13	8.8234e-01	9.1768e-01
ENSG00000133056.9	PIK3C2B	[1:204393983-204438929)	1.0000e+00	1.0000e+00	exomes	14	8.6694e-01	8.9993e-01
ENSG00000133056.9	PIK3C2B	[1:204393983-204438929)	1.0000e+00	1.0000e+00	exomes	15	9.2546e-01	9.3412e-01
ENSG00000133056.9	PIK3C2B	[1:204393983-204438929)	1.0000e+00	1.0000e+00	exomes	-1	9.0924e-01	9.0521e-01
ENSG00000133056.9	PIK3C2B	[1:204393983-204438929)	1.0000e+00	1.0000e+00	exomes	all	7.9877e-01	9.1023e-01
ENSG00000133056.9	PIK3C2B	[1:204393983-204438929)	1.0000e+00	1.0000e+00	genomes	pcr_free	9.9713e-01	9.0746e-01
ENSG00000133056.9	PIK3C2B	[1:204393983-204438929)	1.0000e+00	1.0000e+00	genomes	pcr+	1.0000e+00	9.8932e-01
ENSG00000133056.9	PIK3C2B	[1:204393983-204438929)	1.0000e+00	1.0000e+00	genomes	all	9.9959e-01	9.2578e-01
ENSG00000133059.12	DSTYK	[1:205116689-205180662)	1.0000e+00	1.0000e+00	exomes	1	9.0303e-01	9.0578e-01
ENSG00000133059.12	DSTYK	[1:205116689-205180662)	1.0000e+00	1.0000e+00	exomes	2	8.9546e-01	9.2629e-01
ENSG00000133059.12	DSTYK	[1:205116689-205180662)	1.0000e+00	1.0000e+00	exomes	4	8.3922e-01	8.6827e-01
ENSG00000133059.12	DSTYK	[1:205116689-205180662)	1.0000e+00	1.0000e+00	exomes	5	8.7743e-01	8.9309e-01
ENSG00000133059.12	DSTYK	[1:205116689-205180662)	1.0000e+00	1.0000e+00	exomes	6	9.1060e-01	9.3727e-01
ENSG00000133059.12	DSTYK	[1:205116689-205180662)	1.0000e+00	1.0000e+00	exomes	7	9.1420e-01	9.4590e-01
ENSG00000133059.12	DSTYK	[1:205116689-205180662)	1.0000e+00	1.0000e+00	exomes	9	9.3800e-01	9.6511e-01
ENSG00000133059.12	DSTYK	[1:205116689-205180662)	1.0000e+00	1.0000e+00	exomes	10	9.4953e-01	9.7027e-01
ENSG00000133059.12	DSTYK	[1:205116689-205180662)	1.0000e+00	1.0000e+00	exomes	13	8.9618e-01	9.0175e-01
ENSG00000133059.12	DSTYK	[1:205116689-205180662)	1.0000e+00	1.0000e+00	exomes	14	8.7635e-01	8.9265e-01
ENSG00000133059.12	DSTYK	[1:205116689-205180662)	1.0000e+00	1.0000e+00	exomes	15	8.8176e-01	9.3523e-01
ENSG00000133059.12	DSTYK	[1:205116689-205180662)	1.0000e+00	1.0000e+00	exomes	-1	8.7491e-01	8.9350e-01
ENSG00000133059.12	DSTYK	[1:205116689-205180662)	1.0000e+00	1.0000e+00	exomes	all	9.1132e-01	9.5239e-01
ENSG00000133059.12	DSTYK	[1:205116689-205180662)	1.0000e+00	1.0000e+00	genomes	pcr_free	1.0000e+00	9.1855e-01
ENSG00000133059.12	DSTYK	[1:205116689-205180662)	1.0000e+00	1.0000e+00	genomes	pcr+	1.0000e+00	9.8304e-01
ENSG00000133059.12	DSTYK	[1:205116689-205180662)	1.0000e+00	1.0000e+00	genomes	all	1.0000e+00	9.3298e-01
ENSG00000133063.11	CHIT1	[1:203186020-203198793)	1.0000e+00	1.0000e+00	exomes	1	8.5109e-01	9.0703e-01
ENSG00000133063.11	CHIT1	[1:203186020-203198793)	1.0000e+00	1.0000e+00	exomes	2	8.0663e-01	8.9360e-01
ENSG00000133063.11	CHIT1	[1:203186020-203198793)	1.0000e+00	1.0000e+00	exomes	4	6.8031e-01	7.3477e-01
ENSG00000133063.11	CHIT1	[1:203186020-203198793)	1.0000e+00	1.0000e+00	exomes	5	9.2237e-01	9.3611e-01
ENSG00000133063.11	CHIT1	[1:203186020-203198793)	1.0000e+00	1.0000e+00	exomes	6	1.0000e+00	9.9946e-01
ENSG00000133063.11	CHIT1	[1:203186020-203198793)	1.0000e+00	1.0000e+00	exomes	7	9.8659e-01	9.8870e-01
ENSG00000133063.11	CHIT1	[1:203186020-203198793)	1.0000e+00	1.0000e+00	exomes	9	1.0000e+00	1.0000e+00
ENSG00000133063.11	CHIT1	[1:203186020-203198793)	1.0000e+00	1.0000e+00	exomes	10	1.0000e+00	9.9992e-01
ENSG00000133063.11	CHIT1	[1:203186020-203198793)	1.0000e+00	1.0000e+00	exomes	13	9.2661e-01	9.4848e-01
ENSG00000133063.11	CHIT1	[1:203186020-203198793)	1.0000e+00	1.0000e+00	exomes	14	8.9626e-01	9.2320e-01
ENSG00000133063.11	CHIT1	[1:203186020-203198793)	1.0000e+00	1.0000e+00	exomes	15	9.6401e-01	9.6793e-01
ENSG00000133063.11	CHIT1	[1:203186020-203198793)	1.0000e+00	1.0000e+00	exomes	-1	9.4425e-01	9.5621e-01
ENSG00000133063.11	CHIT1	[1:203186020-203198793)	1.0000e+00	1.0000e+00	exomes	all	9.7530e-01	9.8485e-01
ENSG00000133063.11	CHIT1	[1:203186020-203198793)	1.0000e+00	1.0000e+00	genomes	pcr_free	1.0000e+00	9.1421e-01
ENSG00000133063.11	CHIT1	[1:203186020-203198793)	1.0000e+00	1.0000e+00	genomes	pcr+	1.0000e+00	9.9191e-01
ENSG00000133063.11	CHIT1	[1:203186020-203198793)	1.0000e+00	1.0000e+00	genomes	all	1.0000e+00	9.3160e-01
ENSG00000133065.6	SLC41A1	[1:205760664-205779568)	1.0000e+00	1.0000e+00	exomes	1	9.9804e-01	9.9541e-01
ENSG00000133065.6	SLC41A1	[1:205760664-205779568)	1.0000e+00	1.0000e+00	exomes	2	9.3067e-01	9.4726e-01
ENSG00000133065.6	SLC41A1	[1:205760664-205779568)	1.0000e+00	1.0000e+00	exomes	4	6.3571e-01	7.4057e-01
ENSG00000133065.6	SLC41A1	[1:205760664-205779568)	1.0000e+00	1.0000e+00	exomes	5	9.0190e-01	9.4334e-01
ENSG00000133065.6	SLC41A1	[1:205760664-205779568)	1.0000e+00	1.0000e+00	exomes	6	9.0320e-01	9.4214e-01
ENSG00000133065.6	SLC41A1	[1:205760664-205779568)	1.0000e+00	1.0000e+00	exomes	7	1.0000e+00	9.9357e-01
ENSG00000133065.6	SLC41A1	[1:205760664-205779568)	1.0000e+00	1.0000e+00	exomes	9	1.0000e+00	1.0000e+00
ENSG00000133065.6	SLC41A1	[1:205760664-205779568)	1.0000e+00	1.0000e+00	exomes	10	1.0000e+00	9.9999e-01
ENSG00000133065.6	SLC41A1	[1:205760664-205779568)	1.0000e+00	1.0000e+00	exomes	13	9.5553e-01	9.7856e-01
ENSG00000133065.6	SLC41A1	[1:205760664-205779568)	1.0000e+00	1.0000e+00	exomes	14	9.6795e-01	9.7326e-01
ENSG00000133065.6	SLC41A1	[1:205760664-205779568)	1.0000e+00	1.0000e+00	exomes	15	9.4833e-01	9.7934e-01
ENSG00000133065.6	SLC41A1	[1:205760664-205779568)	1.0000e+00	1.0000e+00	exomes	-1	9.9935e-01	9.6603e-01
ENSG00000133065.6	SLC41A1	[1:205760664-205779568)	1.0000e+00	1.0000e+00	exomes	all	1.0000e+00	9.9020e-01
ENSG00000133065.6	SLC41A1	[1:205760664-205779568)	1.0000e+00	1.0000e+00	genomes	pcr_free	1.0000e+00	9.0422e-01
ENSG00000133065.6	SLC41A1	[1:205760664-205779568)	1.0000e+00	1.0000e+00	genomes	pcr+	1.0000e+00	9.8863e-01
ENSG00000133065.6	SLC41A1	[1:205760664-205779568)	1.0000e+00	1.0000e+00	genomes	all	1.0000e+00	9.2311e-01
ENSG00000133067.13	LGR6	[1:202163118-202288331)	9.9470e-01	1.0000e+00	exomes	1	8.2020e-01	8.6229e-01
ENSG00000133067.13	LGR6	[1:202163118-202288331)	9.9470e-01	1.0000e+00	exomes	2	8.4470e-01	8.8981e-01
ENSG00000133067.13	LGR6	[1:202163118-202288331)	9.9470e-01	1.0000e+00	exomes	4	8.0828e-01	8.4412e-01
ENSG00000133067.13	LGR6	[1:202163118-202288331)	9.9470e-01	1.0000e+00	exomes	5	7.4570e-01	7.9290e-01
ENSG00000133067.13	LGR6	[1:202163118-202288331)	9.9470e-01	1.0000e+00	exomes	6	8.2815e-01	8.9119e-01
ENSG00000133067.13	LGR6	[1:202163118-202288331)	9.9470e-01	1.0000e+00	exomes	7	8.3477e-01	8.6762e-01
ENSG00000133067.13	LGR6	[1:202163118-202288331)	9.9470e-01	1.0000e+00	exomes	9	9.0033e-01	8.9612e-01
ENSG00000133067.13	LGR6	[1:202163118-202288331)	9.9470e-01	1.0000e+00	exomes	10	8.1623e-01	8.8655e-01
ENSG00000133067.13	LGR6	[1:202163118-202288331)	9.9470e-01	1.0000e+00	exomes	13	8.0199e-01	8.3282e-01
ENSG00000133067.13	LGR6	[1:202163118-202288331)	9.9470e-01	1.0000e+00	exomes	14	7.6126e-01	7.9359e-01
ENSG00000133067.13	LGR6	[1:202163118-202288331)	9.9470e-01	1.0000e+00	exomes	15	8.6391e-01	8.9768e-01
ENSG00000133067.13	LGR6	[1:202163118-202288331)	9.9470e-01	1.0000e+00	exomes	-1	7.9570e-01	8.4886e-01
ENSG00000133067.13	LGR6	[1:202163118-202288331)	9.9470e-01	1.0000e+00	exomes	all	8.4338e-01	8.9055e-01
ENSG00000133067.13	LGR6	[1:202163118-202288331)	9.9470e-01	1.0000e+00	genomes	pcr_free	9.9172e-01	9.1130e-01
ENSG00000133067.13	LGR6	[1:202163118-202288331)	9.9470e-01	1.0000e+00	genomes	pcr+	9.5166e-01	9.7226e-01
ENSG00000133067.13	LGR6	[1:202163118-202288331)	9.9470e-01	1.0000e+00	genomes	all	9.9040e-01	9.2494e-01
ENSG00000133069.10	TMCC2	[1:205197693-205241248)	1.0000e+00	1.0000e+00	exomes	1	6.9806e-01	7.8982e-01
ENSG00000133069.10	TMCC2	[1:205197693-205241248)	1.0000e+00	1.0000e+00	exomes	2	7.5710e-01	8.3151e-01
ENSG00000133069.10	TMCC2	[1:205197693-205241248)	1.0000e+00	1.0000e+00	exomes	4	4.5651e-01	5.5641e-01
ENSG00000133069.10	TMCC2	[1:205197693-205241248)	1.0000e+00	1.0000e+00	exomes	5	7.4493e-01	7.9109e-01
ENSG00000133069.10	TMCC2	[1:205197693-205241248)	1.0000e+00	1.0000e+00	exomes	6	6.1334e-01	7.4178e-01
ENSG00000133069.10	TMCC2	[1:205197693-205241248)	1.0000e+00	1.0000e+00	exomes	7	4.9932e-01	6.4147e-01
ENSG00000133069.10	TMCC2	[1:205197693-205241248)	1.0000e+00	1.0000e+00	exomes	9	1.0000e+00	9.9879e-01
ENSG00000133069.10	TMCC2	[1:205197693-205241248)	1.0000e+00	1.0000e+00	exomes	10	9.7116e-01	9.7220e-01
ENSG00000133069.10	TMCC2	[1:205197693-205241248)	1.0000e+00	1.0000e+00	exomes	13	7.1338e-01	7.3567e-01
ENSG00000133069.10	TMCC2	[1:205197693-205241248)	1.0000e+00	1.0000e+00	exomes	14	6.3272e-01	7.1395e-01
ENSG00000133069.10	TMCC2	[1:205197693-205241248)	1.0000e+00	1.0000e+00	exomes	15	8.4543e-01	8.8300e-01
ENSG00000133069.10	TMCC2	[1:205197693-205241248)	1.0000e+00	1.0000e+00	exomes	-1	6.9085e-01	8.0432e-01
ENSG00000133069.10	TMCC2	[1:205197693-205241248)	1.0000e+00	1.0000e+00	exomes	all	8.5399e-01	9.3196e-01
ENSG00000133069.10	TMCC2	[1:205197693-205241248)	1.0000e+00	1.0000e+00	genomes	pcr_free	1.0000e+00	9.0880e-01
ENSG00000133069.10	TMCC2	[1:205197693-205241248)	1.0000e+00	1.0000e+00	genomes	pcr+	1.0000e+00	9.8783e-01
ENSG00000133069.10	TMCC2	[1:205197693-205241248)	1.0000e+00	1.0000e+00	genomes	all	1.0000e+00	9.2648e-01
ENSG00000133083.10	DCLK1	[13:36348675-36700273)	1.0000e+00	1.0000e+00	exomes	1	9.0332e-01	9.2435e-01
ENSG00000133083.10	DCLK1	[13:36348675-36700273)	1.0000e+00	1.0000e+00	exomes	2	8.9055e-01	9.4711e-01
ENSG00000133083.10	DCLK1	[13:36348675-36700273)	1.0000e+00	1.0000e+00	exomes	4	8.3773e-01	8.6371e-01
ENSG00000133083.10	DCLK1	[13:36348675-36700273)	1.0000e+00	1.0000e+00	exomes	5	9.6167e-01	9.6135e-01
ENSG00000133083.10	DCLK1	[13:36348675-36700273)	1.0000e+00	1.0000e+00	exomes	6	9.3995e-01	9.4640e-01
ENSG00000133083.10	DCLK1	[13:36348675-36700273)	1.0000e+00	1.0000e+00	exomes	7	9.1738e-01	9.3927e-01
ENSG00000133083.10	DCLK1	[13:36348675-36700273)	1.0000e+00	1.0000e+00	exomes	9	8.4199e-01	8.7994e-01
ENSG00000133083.10	DCLK1	[13:36348675-36700273)	1.0000e+00	1.0000e+00	exomes	10	8.7734e-01	9.3484e-01
ENSG00000133083.10	DCLK1	[13:36348675-36700273)	1.0000e+00	1.0000e+00	exomes	13	8.8799e-01	8.9055e-01
ENSG00000133083.10	DCLK1	[13:36348675-36700273)	1.0000e+00	1.0000e+00	exomes	14	8.8799e-01	8.9036e-01
ENSG00000133083.10	DCLK1	[13:36348675-36700273)	1.0000e+00	1.0000e+00	exomes	15	8.8799e-01	9.0396e-01
ENSG00000133083.10	DCLK1	[13:36348675-36700273)	1.0000e+00	1.0000e+00	exomes	-1	8.7862e-01	8.8689e-01
ENSG00000133083.10	DCLK1	[13:36348675-36700273)	1.0000e+00	1.0000e+00	exomes	all	7.9174e-01	9.0952e-01
ENSG00000133083.10	DCLK1	[13:36348675-36700273)	1.0000e+00	1.0000e+00	genomes	pcr_free	1.0000e+00	9.2573e-01
ENSG00000133083.10	DCLK1	[13:36348675-36700273)	1.0000e+00	1.0000e+00	genomes	pcr+	1.0000e+00	9.7288e-01
ENSG00000133083.10	DCLK1	[13:36348675-36700273)	1.0000e+00	1.0000e+00	genomes	all	1.0000e+00	9.3628e-01
ENSG00000133101.5	CCNA1	[13:37006759-37016798)	1.0000e+00	1.0000e+00	exomes	1	9.5238e-01	9.6253e-01
ENSG00000133101.5	CCNA1	[13:37006759-37016798)	1.0000e+00	1.0000e+00	exomes	2	9.5815e-01	9.6910e-01
ENSG00000133101.5	CCNA1	[13:37006759-37016798)	1.0000e+00	1.0000e+00	exomes	4	8.0808e-01	8.8185e-01
ENSG00000133101.5	CCNA1	[13:37006759-37016798)	1.0000e+00	1.0000e+00	exomes	5	9.1991e-01	9.3812e-01
ENSG00000133101.5	CCNA1	[13:37006759-37016798)	1.0000e+00	1.0000e+00	exomes	6	1.0000e+00	1.0000e+00
ENSG00000133101.5	CCNA1	[13:37006759-37016798)	1.0000e+00	1.0000e+00	exomes	7	1.0000e+00	9.9970e-01
ENSG00000133101.5	CCNA1	[13:37006759-37016798)	1.0000e+00	1.0000e+00	exomes	9	9.7114e-01	9.7738e-01
ENSG00000133101.5	CCNA1	[13:37006759-37016798)	1.0000e+00	1.0000e+00	exomes	10	9.0043e-01	9.3595e-01
ENSG00000133101.5	CCNA1	[13:37006759-37016798)	1.0000e+00	1.0000e+00	exomes	13	9.2280e-01	9.3458e-01
ENSG00000133101.5	CCNA1	[13:37006759-37016798)	1.0000e+00	1.0000e+00	exomes	14	9.1198e-01	9.3734e-01
ENSG00000133101.5	CCNA1	[13:37006759-37016798)	1.0000e+00	1.0000e+00	exomes	15	9.3867e-01	9.7079e-01
ENSG00000133101.5	CCNA1	[13:37006759-37016798)	1.0000e+00	1.0000e+00	exomes	-1	9.0548e-01	9.3963e-01
ENSG00000133101.5	CCNA1	[13:37006759-37016798)	1.0000e+00	1.0000e+00	exomes	all	9.4949e-01	9.6017e-01
ENSG00000133101.5	CCNA1	[13:37006759-37016798)	1.0000e+00	1.0000e+00	genomes	pcr_free	1.0000e+00	9.2989e-01
ENSG00000133101.5	CCNA1	[13:37006759-37016798)	1.0000e+00	1.0000e+00	genomes	pcr+	1.0000e+00	9.7961e-01
ENSG00000133101.5	CCNA1	[13:37006759-37016798)	1.0000e+00	1.0000e+00	genomes	all	1.0000e+00	9.4102e-01
ENSG00000133103.12	COG6	[13:40229864-40362489)	1.0000e+00	1.0000e+00	exomes	1	8.3959e-01	8.9887e-01
ENSG00000133103.12	COG6	[13:40229864-40362489)	1.0000e+00	1.0000e+00	exomes	2	7.2234e-01	8.5309e-01
ENSG00000133103.12	COG6	[13:40229864-40362489)	1.0000e+00	1.0000e+00	exomes	4	8.8223e-01	9.2961e-01
ENSG00000133103.12	COG6	[13:40229864-40362489)	1.0000e+00	1.0000e+00	exomes	5	9.2284e-01	9.2298e-01
ENSG00000133103.12	COG6	[13:40229864-40362489)	1.0000e+00	1.0000e+00	exomes	6	8.5279e-01	9.0129e-01
ENSG00000133103.12	COG6	[13:40229864-40362489)	1.0000e+00	1.0000e+00	exomes	7	9.1675e-01	9.4839e-01
ENSG00000133103.12	COG6	[13:40229864-40362489)	1.0000e+00	1.0000e+00	exomes	9	1.0000e+00	9.9346e-01
ENSG00000133103.12	COG6	[13:40229864-40362489)	1.0000e+00	1.0000e+00	exomes	10	9.6802e-01	9.7903e-01
ENSG00000133103.12	COG6	[13:40229864-40362489)	1.0000e+00	1.0000e+00	exomes	13	9.1371e-01	9.1371e-01
ENSG00000133103.12	COG6	[13:40229864-40362489)	1.0000e+00	1.0000e+00	exomes	14	9.0254e-01	8.8560e-01
ENSG00000133103.12	COG6	[13:40229864-40362489)	1.0000e+00	1.0000e+00	exomes	15	9.0305e-01	9.0856e-01
ENSG00000133103.12	COG6	[13:40229864-40362489)	1.0000e+00	1.0000e+00	exomes	-1	5.8223e-01	7.9623e-01
ENSG00000133103.12	COG6	[13:40229864-40362489)	1.0000e+00	1.0000e+00	exomes	all	9.1371e-01	9.5063e-01
ENSG00000133103.12	COG6	[13:40229864-40362489)	1.0000e+00	1.0000e+00	genomes	pcr_free	9.7462e-01	9.3747e-01
ENSG00000133103.12	COG6	[13:40229864-40362489)	1.0000e+00	1.0000e+00	genomes	pcr+	9.0355e-01	9.0074e-01
ENSG00000133103.12	COG6	[13:40229864-40362489)	1.0000e+00	1.0000e+00	genomes	all	9.7310e-01	9.2925e-01
ENSG00000133104.8	SPG20	[13:36878505-36909966)	1.0000e+00	1.0000e+00	exomes	1	7.4121e-01	8.5912e-01
ENSG00000133104.8	SPG20	[13:36878505-36909966)	1.0000e+00	1.0000e+00	exomes	2	7.7136e-01	8.8067e-01
ENSG00000133104.8	SPG20	[13:36878505-36909966)	1.0000e+00	1.0000e+00	exomes	4	9.4623e-01	9.6039e-01
ENSG00000133104.8	SPG20	[13:36878505-36909966)	1.0000e+00	1.0000e+00	exomes	5	1.0000e+00	9.9998e-01
ENSG00000133104.8	SPG20	[13:36878505-36909966)	1.0000e+00	1.0000e+00	exomes	6	9.4372e-01	9.6366e-01
ENSG00000133104.8	SPG20	[13:36878505-36909966)	1.0000e+00	1.0000e+00	exomes	7	9.9447e-01	9.9090e-01
ENSG00000133104.8	SPG20	[13:36878505-36909966)	1.0000e+00	1.0000e+00	exomes	9	1.0000e+00	9.9997e-01
ENSG00000133104.8	SPG20	[13:36878505-36909966)	1.0000e+00	1.0000e+00	exomes	10	1.0000e+00	9.9755e-01
ENSG00000133104.8	SPG20	[13:36878505-36909966)	1.0000e+00	1.0000e+00	exomes	13	1.0000e+00	1.0000e+00
ENSG00000133104.8	SPG20	[13:36878505-36909966)	1.0000e+00	1.0000e+00	exomes	14	1.0000e+00	9.9817e-01
ENSG00000133104.8	SPG20	[13:36878505-36909966)	1.0000e+00	1.0000e+00	exomes	15	1.0000e+00	9.9856e-01
ENSG00000133104.8	SPG20	[13:36878505-36909966)	1.0000e+00	1.0000e+00	exomes	-1	9.9950e-01	9.5902e-01
ENSG00000133104.8	SPG20	[13:36878505-36909966)	1.0000e+00	1.0000e+00	exomes	all	1.0000e+00	9.9703e-01
ENSG00000133104.8	SPG20	[13:36878505-36909966)	1.0000e+00	1.0000e+00	genomes	pcr_free	1.0000e+00	9.3207e-01
ENSG00000133104.8	SPG20	[13:36878505-36909966)	1.0000e+00	1.0000e+00	genomes	pcr+	1.0000e+00	9.6673e-01
ENSG00000133104.8	SPG20	[13:36878505-36909966)	1.0000e+00	1.0000e+00	genomes	all	1.0000e+00	9.3983e-01
ENSG00000133105.3	RXFP2	[13:32313750-32376538)	1.0000e+00	1.0000e+00	exomes	1	9.1533e-01	9.4349e-01
ENSG00000133105.3	RXFP2	[13:32313750-32376538)	1.0000e+00	1.0000e+00	exomes	2	8.9840e-01	9.1197e-01
ENSG00000133105.3	RXFP2	[13:32313750-32376538)	1.0000e+00	1.0000e+00	exomes	4	9.5365e-01	9.4898e-01
ENSG00000133105.3	RXFP2	[13:32313750-32376538)	1.0000e+00	1.0000e+00	exomes	5	9.9421e-01	9.9612e-01
ENSG00000133105.3	RXFP2	[13:32313750-32376538)	1.0000e+00	1.0000e+00	exomes	6	9.7504e-01	9.7559e-01
ENSG00000133105.3	RXFP2	[13:32313750-32376538)	1.0000e+00	1.0000e+00	exomes	7	9.7861e-01	9.8578e-01
ENSG00000133105.3	RXFP2	[13:32313750-32376538)	1.0000e+00	1.0000e+00	exomes	9	1.0000e+00	9.9876e-01
ENSG00000133105.3	RXFP2	[13:32313750-32376538)	1.0000e+00	1.0000e+00	exomes	10	9.9955e-01	9.9182e-01
ENSG00000133105.3	RXFP2	[13:32313750-32376538)	1.0000e+00	1.0000e+00	exomes	13	1.0000e+00	9.9946e-01
ENSG00000133105.3	RXFP2	[13:32313750-32376538)	1.0000e+00	1.0000e+00	exomes	14	9.3093e-01	9.4584e-01
ENSG00000133105.3	RXFP2	[13:32313750-32376538)	1.0000e+00	1.0000e+00	exomes	15	9.3806e-01	9.7315e-01
ENSG00000133105.3	RXFP2	[13:32313750-32376538)	1.0000e+00	1.0000e+00	exomes	-1	9.2914e-01	9.1694e-01
ENSG00000133105.3	RXFP2	[13:32313750-32376538)	1.0000e+00	1.0000e+00	exomes	all	9.8039e-01	9.8461e-01
ENSG00000133105.3	RXFP2	[13:32313750-32376538)	1.0000e+00	1.0000e+00	genomes	pcr_free	1.0000e+00	9.3751e-01
ENSG00000133105.3	RXFP2	[13:32313750-32376538)	1.0000e+00	1.0000e+00	genomes	pcr+	9.6881e-01	9.5758e-01
ENSG00000133105.3	RXFP2	[13:32313750-32376538)	1.0000e+00	1.0000e+00	genomes	all	9.9955e-01	9.4200e-01
ENSG00000133106.10	EPSTI1	[13:43462389-43566300)	1.0000e+00	1.0000e+00	exomes	1	7.8636e-01	8.9965e-01
ENSG00000133106.10	EPSTI1	[13:43462389-43566300)	1.0000e+00	1.0000e+00	exomes	2	8.4388e-01	9.0111e-01
ENSG00000133106.10	EPSTI1	[13:43462389-43566300)	1.0000e+00	1.0000e+00	exomes	4	8.2087e-01	8.6627e-01
ENSG00000133106.10	EPSTI1	[13:43462389-43566300)	1.0000e+00	1.0000e+00	exomes	5	9.9178e-01	9.9167e-01
ENSG00000133106.10	EPSTI1	[13:43462389-43566300)	1.0000e+00	1.0000e+00	exomes	6	7.8143e-01	8.2150e-01
ENSG00000133106.10	EPSTI1	[13:43462389-43566300)	1.0000e+00	1.0000e+00	exomes	7	8.4059e-01	8.8438e-01
ENSG00000133106.10	EPSTI1	[13:43462389-43566300)	1.0000e+00	1.0000e+00	exomes	9	8.6689e-01	9.2207e-01
ENSG00000133106.10	EPSTI1	[13:43462389-43566300)	1.0000e+00	1.0000e+00	exomes	10	8.3320e-01	8.9827e-01
ENSG00000133106.10	EPSTI1	[13:43462389-43566300)	1.0000e+00	1.0000e+00	exomes	13	9.9918e-01	9.9909e-01
ENSG00000133106.10	EPSTI1	[13:43462389-43566300)	1.0000e+00	1.0000e+00	exomes	14	9.1865e-01	9.3253e-01
ENSG00000133106.10	EPSTI1	[13:43462389-43566300)	1.0000e+00	1.0000e+00	exomes	15	9.7453e-01	9.7411e-01
ENSG00000133106.10	EPSTI1	[13:43462389-43566300)	1.0000e+00	1.0000e+00	exomes	-1	7.8718e-01	8.9240e-01
ENSG00000133106.10	EPSTI1	[13:43462389-43566300)	1.0000e+00	1.0000e+00	exomes	all	9.2194e-01	9.3387e-01
ENSG00000133106.10	EPSTI1	[13:43462389-43566300)	1.0000e+00	1.0000e+00	genomes	pcr_free	9.6631e-01	9.2127e-01
ENSG00000133106.10	EPSTI1	[13:43462389-43566300)	1.0000e+00	1.0000e+00	genomes	pcr+	9.4906e-01	9.4680e-01
ENSG00000133106.10	EPSTI1	[13:43462389-43566300)	1.0000e+00	1.0000e+00	genomes	all	9.5809e-01	9.2698e-01
ENSG00000133107.10	TRPC4	[13:38211043-38357469)	1.0000e+00	1.0000e+00	exomes	1	9.7548e-01	9.7458e-01
ENSG00000133107.10	TRPC4	[13:38211043-38357469)	1.0000e+00	1.0000e+00	exomes	2	8.7909e-01	9.2429e-01
ENSG00000133107.10	TRPC4	[13:38211043-38357469)	1.0000e+00	1.0000e+00	exomes	4	7.5851e-01	8.3399e-01
ENSG00000133107.10	TRPC4	[13:38211043-38357469)	1.0000e+00	1.0000e+00	exomes	5	9.9387e-01	9.9621e-01
ENSG00000133107.10	TRPC4	[13:38211043-38357469)	1.0000e+00	1.0000e+00	exomes	6	9.1144e-01	9.4359e-01
ENSG00000133107.10	TRPC4	[13:38211043-38357469)	1.0000e+00	1.0000e+00	exomes	7	9.2643e-01	9.4811e-01
ENSG00000133107.10	TRPC4	[13:38211043-38357469)	1.0000e+00	1.0000e+00	exomes	9	8.6240e-01	8.9511e-01
ENSG00000133107.10	TRPC4	[13:38211043-38357469)	1.0000e+00	1.0000e+00	exomes	10	8.4230e-01	9.1184e-01
ENSG00000133107.10	TRPC4	[13:38211043-38357469)	1.0000e+00	1.0000e+00	exomes	13	1.0000e+00	1.0000e+00
ENSG00000133107.10	TRPC4	[13:38211043-38357469)	1.0000e+00	1.0000e+00	exomes	14	9.6117e-01	9.7355e-01
ENSG00000133107.10	TRPC4	[13:38211043-38357469)	1.0000e+00	1.0000e+00	exomes	15	9.6628e-01	9.7742e-01
ENSG00000133107.10	TRPC4	[13:38211043-38357469)	1.0000e+00	1.0000e+00	exomes	-1	8.4401e-01	8.8571e-01
ENSG00000133107.10	TRPC4	[13:38211043-38357469)	1.0000e+00	1.0000e+00	exomes	all	8.4605e-01	9.3481e-01
ENSG00000133107.10	TRPC4	[13:38211043-38357469)	1.0000e+00	1.0000e+00	genomes	pcr_free	9.8535e-01	9.2635e-01
ENSG00000133107.10	TRPC4	[13:38211043-38357469)	1.0000e+00	1.0000e+00	genomes	pcr+	8.2800e-01	9.1441e-01
ENSG00000133107.10	TRPC4	[13:38211043-38357469)	1.0000e+00	1.0000e+00	genomes	all	9.7377e-01	9.2368e-01
ENSG00000133110.10	POSTN	[13:38137473-38172862)	1.0000e+00	1.0000e+00	exomes	1	9.4044e-01	9.6630e-01
ENSG00000133110.10	POSTN	[13:38137473-38172862)	1.0000e+00	1.0000e+00	exomes	2	8.6841e-01	9.1779e-01
ENSG00000133110.10	POSTN	[13:38137473-38172862)	1.0000e+00	1.0000e+00	exomes	4	9.2274e-01	9.6167e-01
ENSG00000133110.10	POSTN	[13:38137473-38172862)	1.0000e+00	1.0000e+00	exomes	5	9.7706e-01	9.8480e-01
ENSG00000133110.10	POSTN	[13:38137473-38172862)	1.0000e+00	1.0000e+00	exomes	6	9.5332e-01	9.7777e-01
ENSG00000133110.10	POSTN	[13:38137473-38172862)	1.0000e+00	1.0000e+00	exomes	7	1.0000e+00	9.9724e-01
ENSG00000133110.10	POSTN	[13:38137473-38172862)	1.0000e+00	1.0000e+00	exomes	9	7.1388e-01	8.1732e-01
ENSG00000133110.10	POSTN	[13:38137473-38172862)	1.0000e+00	1.0000e+00	exomes	10	7.7586e-01	8.8011e-01
ENSG00000133110.10	POSTN	[13:38137473-38172862)	1.0000e+00	1.0000e+00	exomes	13	9.8833e-01	9.9589e-01
ENSG00000133110.10	POSTN	[13:38137473-38172862)	1.0000e+00	1.0000e+00	exomes	14	8.8893e-01	9.3000e-01
ENSG00000133110.10	POSTN	[13:38137473-38172862)	1.0000e+00	1.0000e+00	exomes	15	9.2233e-01	9.5197e-01
ENSG00000133110.10	POSTN	[13:38137473-38172862)	1.0000e+00	1.0000e+00	exomes	-1	8.5674e-01	8.7454e-01
ENSG00000133110.10	POSTN	[13:38137473-38172862)	1.0000e+00	1.0000e+00	exomes	all	8.3099e-01	8.9673e-01
ENSG00000133110.10	POSTN	[13:38137473-38172862)	1.0000e+00	1.0000e+00	genomes	pcr_free	1.0000e+00	9.3830e-01
ENSG00000133110.10	POSTN	[13:38137473-38172862)	1.0000e+00	1.0000e+00	genomes	pcr+	9.1348e-01	9.1521e-01
ENSG00000133110.10	POSTN	[13:38137473-38172862)	1.0000e+00	1.0000e+00	genomes	all	9.9316e-01	9.3314e-01
ENSG00000133111.3	RFXAP	[13:37393495-37401886)	1.0000e+00	1.0000e+00	exomes	1	3.6531e-01	5.5405e-01
ENSG00000133111.3	RFXAP	[13:37393495-37401886)	1.0000e+00	1.0000e+00	exomes	2	2.3862e-01	3.7385e-01
ENSG00000133111.3	RFXAP	[13:37393495-37401886)	1.0000e+00	1.0000e+00	exomes	4	5.5843e-01	6.5693e-01
ENSG00000133111.3	RFXAP	[13:37393495-37401886)	1.0000e+00	1.0000e+00	exomes	5	2.6322e-01	2.9181e-01
ENSG00000133111.3	RFXAP	[13:37393495-37401886)	1.0000e+00	1.0000e+00	exomes	6	2.6076e-01	3.3731e-01
ENSG00000133111.3	RFXAP	[13:37393495-37401886)	1.0000e+00	1.0000e+00	exomes	7	4.9569e-01	5.6431e-01
ENSG00000133111.3	RFXAP	[13:37393495-37401886)	1.0000e+00	1.0000e+00	exomes	9	8.2288e-01	8.3339e-01
ENSG00000133111.3	RFXAP	[13:37393495-37401886)	1.0000e+00	1.0000e+00	exomes	10	6.4330e-01	7.0019e-01
ENSG00000133111.3	RFXAP	[13:37393495-37401886)	1.0000e+00	1.0000e+00	exomes	13	2.6322e-01	2.6322e-01
ENSG00000133111.3	RFXAP	[13:37393495-37401886)	1.0000e+00	1.0000e+00	exomes	14	2.6322e-01	3.0554e-01
ENSG00000133111.3	RFXAP	[13:37393495-37401886)	1.0000e+00	1.0000e+00	exomes	15	2.9889e-01	3.5705e-01
ENSG00000133111.3	RFXAP	[13:37393495-37401886)	1.0000e+00	1.0000e+00	exomes	-1	2.6322e-01	3.8862e-01
ENSG00000133111.3	RFXAP	[13:37393495-37401886)	1.0000e+00	1.0000e+00	exomes	all	3.6285e-01	5.8500e-01
ENSG00000133111.3	RFXAP	[13:37393495-37401886)	1.0000e+00	1.0000e+00	genomes	pcr_free	9.3481e-01	8.8685e-01
ENSG00000133111.3	RFXAP	[13:37393495-37401886)	1.0000e+00	1.0000e+00	genomes	pcr+	8.9053e-01	9.0947e-01
ENSG00000133111.3	RFXAP	[13:37393495-37401886)	1.0000e+00	1.0000e+00	genomes	all	9.3727e-01	8.9191e-01
ENSG00000133112.12	TPT1	[13:45912747-45915203)	8.2588e-01	1.0000e+00	exomes	1	6.3327e-01	8.8019e-01
ENSG00000133112.12	TPT1	[13:45912747-45915203)	8.2588e-01	1.0000e+00	exomes	2	9.5886e-01	9.5538e-01
ENSG00000133112.12	TPT1	[13:45912747-45915203)	8.2588e-01	1.0000e+00	exomes	4	8.4794e-01	9.1383e-01
ENSG00000133112.12	TPT1	[13:45912747-45915203)	8.2588e-01	1.0000e+00	exomes	5	8.2111e-01	9.2803e-01
ENSG00000133112.12	TPT1	[13:45912747-45915203)	8.2588e-01	1.0000e+00	exomes	6	9.4991e-01	9.8018e-01
ENSG00000133112.12	TPT1	[13:45912747-45915203)	8.2588e-01	1.0000e+00	exomes	7	1.0000e+00	9.7481e-01
ENSG00000133112.12	TPT1	[13:45912747-45915203)	8.2588e-01	1.0000e+00	exomes	9	6.9589e-01	8.2044e-01
ENSG00000133112.12	TPT1	[13:45912747-45915203)	8.2588e-01	1.0000e+00	exomes	10	6.0107e-01	7.1877e-01
ENSG00000133112.12	TPT1	[13:45912747-45915203)	8.2588e-01	1.0000e+00	exomes	13	8.2111e-01	8.2111e-01
ENSG00000133112.12	TPT1	[13:45912747-45915203)	8.2588e-01	1.0000e+00	exomes	14	8.0859e-01	8.6019e-01
ENSG00000133112.12	TPT1	[13:45912747-45915203)	8.2588e-01	1.0000e+00	exomes	15	8.6404e-01	9.4681e-01
ENSG00000133112.12	TPT1	[13:45912747-45915203)	8.2588e-01	1.0000e+00	exomes	-1	7.8712e-01	8.7204e-01
ENSG00000133112.12	TPT1	[13:45912747-45915203)	8.2588e-01	1.0000e+00	exomes	all	6.9410e-01	8.4055e-01
ENSG00000133112.12	TPT1	[13:45912747-45915203)	8.2588e-01	1.0000e+00	genomes	pcr_free	1.0000e+00	9.4140e-01
ENSG00000133112.12	TPT1	[13:45912747-45915203)	8.2588e-01	1.0000e+00	genomes	pcr+	1.0000e+00	9.7445e-01
ENSG00000133112.12	TPT1	[13:45912747-45915203)	8.2588e-01	1.0000e+00	genomes	all	1.0000e+00	9.4880e-01
ENSG00000133114.13	GPALPP1	[13:45563790-45602134)	1.0000e+00	1.0000e+00	exomes	1	8.2411e-01	8.7824e-01
ENSG00000133114.13	GPALPP1	[13:45563790-45602134)	1.0000e+00	1.0000e+00	exomes	2	7.5791e-01	8.3010e-01
ENSG00000133114.13	GPALPP1	[13:45563790-45602134)	1.0000e+00	1.0000e+00	exomes	4	8.4190e-01	8.5927e-01
ENSG00000133114.13	GPALPP1	[13:45563790-45602134)	1.0000e+00	1.0000e+00	exomes	5	1.0000e+00	9.9971e-01
ENSG00000133114.13	GPALPP1	[13:45563790-45602134)	1.0000e+00	1.0000e+00	exomes	6	6.1265e-01	7.9895e-01
ENSG00000133114.13	GPALPP1	[13:45563790-45602134)	1.0000e+00	1.0000e+00	exomes	7	9.2688e-01	9.6360e-01
ENSG00000133114.13	GPALPP1	[13:45563790-45602134)	1.0000e+00	1.0000e+00	exomes	9	4.8518e-01	7.0715e-01
ENSG00000133114.13	GPALPP1	[13:45563790-45602134)	1.0000e+00	1.0000e+00	exomes	10	6.0474e-01	8.0963e-01
ENSG00000133114.13	GPALPP1	[13:45563790-45602134)	1.0000e+00	1.0000e+00	exomes	13	9.7530e-01	9.8946e-01
ENSG00000133114.13	GPALPP1	[13:45563790-45602134)	1.0000e+00	1.0000e+00	exomes	14	9.8518e-01	9.8685e-01
ENSG00000133114.13	GPALPP1	[13:45563790-45602134)	1.0000e+00	1.0000e+00	exomes	15	1.0000e+00	9.9212e-01
ENSG00000133114.13	GPALPP1	[13:45563790-45602134)	1.0000e+00	1.0000e+00	exomes	-1	9.3379e-01	9.2654e-01
ENSG00000133114.13	GPALPP1	[13:45563790-45602134)	1.0000e+00	1.0000e+00	exomes	all	7.2925e-01	8.6286e-01
ENSG00000133114.13	GPALPP1	[13:45563790-45602134)	1.0000e+00	1.0000e+00	genomes	pcr_free	1.0000e+00	9.2302e-01
ENSG00000133114.13	GPALPP1	[13:45563790-45602134)	1.0000e+00	1.0000e+00	genomes	pcr+	7.5198e-01	8.6320e-01
ENSG00000133114.13	GPALPP1	[13:45563790-45602134)	1.0000e+00	1.0000e+00	genomes	all	9.9901e-01	9.0963e-01
ENSG00000133115.7	STOML3	[13:39540965-39564857)	1.0000e+00	1.0000e+00	exomes	1	9.4944e-01	9.6462e-01
ENSG00000133115.7	STOML3	[13:39540965-39564857)	1.0000e+00	1.0000e+00	exomes	2	5.7640e-01	7.9584e-01
ENSG00000133115.7	STOML3	[13:39540965-39564857)	1.0000e+00	1.0000e+00	exomes	4	8.1910e-01	8.3184e-01
ENSG00000133115.7	STOML3	[13:39540965-39564857)	1.0000e+00	1.0000e+00	exomes	5	9.7303e-01	9.6827e-01
ENSG00000133115.7	STOML3	[13:39540965-39564857)	1.0000e+00	1.0000e+00	exomes	6	9.7303e-01	9.7234e-01
ENSG00000133115.7	STOML3	[13:39540965-39564857)	1.0000e+00	1.0000e+00	exomes	7	1.0000e+00	9.9888e-01
ENSG00000133115.7	STOML3	[13:39540965-39564857)	1.0000e+00	1.0000e+00	exomes	9	1.0000e+00	9.9868e-01
ENSG00000133115.7	STOML3	[13:39540965-39564857)	1.0000e+00	1.0000e+00	exomes	10	1.0000e+00	9.9406e-01
ENSG00000133115.7	STOML3	[13:39540965-39564857)	1.0000e+00	1.0000e+00	exomes	13	9.7303e-01	9.7303e-01
ENSG00000133115.7	STOML3	[13:39540965-39564857)	1.0000e+00	1.0000e+00	exomes	14	9.7303e-01	9.6487e-01
ENSG00000133115.7	STOML3	[13:39540965-39564857)	1.0000e+00	1.0000e+00	exomes	15	9.4831e-01	9.5241e-01
ENSG00000133115.7	STOML3	[13:39540965-39564857)	1.0000e+00	1.0000e+00	exomes	-1	9.7303e-01	9.4221e-01
ENSG00000133115.7	STOML3	[13:39540965-39564857)	1.0000e+00	1.0000e+00	exomes	all	9.7303e-01	9.7738e-01
ENSG00000133115.7	STOML3	[13:39540965-39564857)	1.0000e+00	1.0000e+00	genomes	pcr_free	1.0000e+00	9.2796e-01
ENSG00000133115.7	STOML3	[13:39540965-39564857)	1.0000e+00	1.0000e+00	genomes	pcr+	1.0000e+00	9.8476e-01
ENSG00000133115.7	STOML3	[13:39540965-39564857)	1.0000e+00	1.0000e+00	genomes	all	1.0000e+00	9.4067e-01
ENSG00000133116.6	KL	[13:33590579-33638319)	1.0000e+00	1.0000e+00	exomes	1	6.6775e-01	7.1520e-01
ENSG00000133116.6	KL	[13:33590579-33638319)	1.0000e+00	1.0000e+00	exomes	2	6.9633e-01	7.5202e-01
ENSG00000133116.6	KL	[13:33590579-33638319)	1.0000e+00	1.0000e+00	exomes	4	6.1059e-01	6.7798e-01
ENSG00000133116.6	KL	[13:33590579-33638319)	1.0000e+00	1.0000e+00	exomes	5	7.8370e-01	8.4239e-01
ENSG00000133116.6	KL	[13:33590579-33638319)	1.0000e+00	1.0000e+00	exomes	6	6.3430e-01	7.1075e-01
ENSG00000133116.6	KL	[13:33590579-33638319)	1.0000e+00	1.0000e+00	exomes	7	7.2199e-01	7.2945e-01
ENSG00000133116.6	KL	[13:33590579-33638319)	1.0000e+00	1.0000e+00	exomes	9	9.3699e-01	9.5031e-01
ENSG00000133116.6	KL	[13:33590579-33638319)	1.0000e+00	1.0000e+00	exomes	10	9.3310e-01	9.2873e-01
ENSG00000133116.6	KL	[13:33590579-33638319)	1.0000e+00	1.0000e+00	exomes	13	7.3433e-01	7.4176e-01
ENSG00000133116.6	KL	[13:33590579-33638319)	1.0000e+00	1.0000e+00	exomes	14	7.4602e-01	7.5801e-01
ENSG00000133116.6	KL	[13:33590579-33638319)	1.0000e+00	1.0000e+00	exomes	15	8.2397e-01	8.5654e-01
ENSG00000133116.6	KL	[13:33590579-33638319)	1.0000e+00	1.0000e+00	exomes	-1	7.4505e-01	8.0955e-01
ENSG00000133116.6	KL	[13:33590579-33638319)	1.0000e+00	1.0000e+00	exomes	all	8.4605e-01	8.9792e-01
ENSG00000133116.6	KL	[13:33590579-33638319)	1.0000e+00	1.0000e+00	genomes	pcr_free	9.2563e-01	9.1035e-01
ENSG00000133116.6	KL	[13:33590579-33638319)	1.0000e+00	1.0000e+00	genomes	pcr+	9.0062e-01	9.1280e-01
ENSG00000133116.6	KL	[13:33590579-33638319)	1.0000e+00	1.0000e+00	genomes	all	9.0776e-01	9.1089e-01
ENSG00000133119.8	RFC3	[13:34392316-34540258)	9.9954e-01	1.0000e+00	exomes	1	9.7349e-01	9.7409e-01
ENSG00000133119.8	RFC3	[13:34392316-34540258)	9.9954e-01	1.0000e+00	exomes	2	9.4698e-01	9.6865e-01
ENSG00000133119.8	RFC3	[13:34392316-34540258)	9.9954e-01	1.0000e+00	exomes	4	7.5686e-01	8.6967e-01
ENSG00000133119.8	RFC3	[13:34392316-34540258)	9.9954e-01	1.0000e+00	exomes	5	1.0000e+00	9.9043e-01
ENSG00000133119.8	RFC3	[13:34392316-34540258)	9.9954e-01	1.0000e+00	exomes	6	9.0494e-01	9.3890e-01
ENSG00000133119.8	RFC3	[13:34392316-34540258)	9.9954e-01	1.0000e+00	exomes	7	9.2139e-01	9.4054e-01
ENSG00000133119.8	RFC3	[13:34392316-34540258)	9.9954e-01	1.0000e+00	exomes	9	8.2724e-01	8.5223e-01
ENSG00000133119.8	RFC3	[13:34392316-34540258)	9.9954e-01	1.0000e+00	exomes	10	8.0530e-01	9.1944e-01
ENSG00000133119.8	RFC3	[13:34392316-34540258)	9.9954e-01	1.0000e+00	exomes	13	9.2139e-01	9.4698e-01
ENSG00000133119.8	RFC3	[13:34392316-34540258)	9.9954e-01	1.0000e+00	exomes	14	8.8483e-01	9.0648e-01
ENSG00000133119.8	RFC3	[13:34392316-34540258)	9.9954e-01	1.0000e+00	exomes	15	9.3876e-01	9.5674e-01
ENSG00000133119.8	RFC3	[13:34392316-34540258)	9.9954e-01	1.0000e+00	exomes	-1	8.3638e-01	8.6621e-01
ENSG00000133119.8	RFC3	[13:34392316-34540258)	9.9954e-01	1.0000e+00	exomes	all	8.3821e-01	9.1864e-01
ENSG00000133119.8	RFC3	[13:34392316-34540258)	9.9954e-01	1.0000e+00	genomes	pcr_free	1.0000e+00	9.3812e-01
ENSG00000133119.8	RFC3	[13:34392316-34540258)	9.9954e-01	1.0000e+00	genomes	pcr+	9.3236e-01	9.3749e-01
ENSG00000133119.8	RFC3	[13:34392316-34540258)	9.9954e-01	1.0000e+00	genomes	all	1.0000e+00	9.3798e-01
ENSG00000133121.16	STARD13	[13:33679733-33924549)	1.0000e+00	1.0000e+00	exomes	1	8.7172e-01	8.8268e-01
ENSG00000133121.16	STARD13	[13:33679733-33924549)	1.0000e+00	1.0000e+00	exomes	2	7.2374e-01	8.3796e-01
ENSG00000133121.16	STARD13	[13:33679733-33924549)	1.0000e+00	1.0000e+00	exomes	4	7.6149e-01	8.1893e-01
ENSG00000133121.16	STARD13	[13:33679733-33924549)	1.0000e+00	1.0000e+00	exomes	5	8.8348e-01	9.0589e-01
ENSG00000133121.16	STARD13	[13:33679733-33924549)	1.0000e+00	1.0000e+00	exomes	6	8.6871e-01	8.9385e-01
ENSG00000133121.16	STARD13	[13:33679733-33924549)	1.0000e+00	1.0000e+00	exomes	7	9.0317e-01	9.1869e-01
ENSG00000133121.16	STARD13	[13:33679733-33924549)	1.0000e+00	1.0000e+00	exomes	9	8.9442e-01	9.3707e-01
ENSG00000133121.16	STARD13	[13:33679733-33924549)	1.0000e+00	1.0000e+00	exomes	10	9.2888e-01	9.6360e-01
ENSG00000133121.16	STARD13	[13:33679733-33924549)	1.0000e+00	1.0000e+00	exomes	13	9.0153e-01	9.0390e-01
ENSG00000133121.16	STARD13	[13:33679733-33924549)	1.0000e+00	1.0000e+00	exomes	14	8.8704e-01	9.0362e-01
ENSG00000133121.16	STARD13	[13:33679733-33924549)	1.0000e+00	1.0000e+00	exomes	15	9.1302e-01	9.2046e-01
ENSG00000133121.16	STARD13	[13:33679733-33924549)	1.0000e+00	1.0000e+00	exomes	-1	9.1247e-01	9.1336e-01
ENSG00000133121.16	STARD13	[13:33679733-33924549)	1.0000e+00	1.0000e+00	exomes	all	8.8293e-01	9.3768e-01
ENSG00000133121.16	STARD13	[13:33679733-33924549)	1.0000e+00	1.0000e+00	genomes	pcr_free	1.0000e+00	9.2618e-01
ENSG00000133121.16	STARD13	[13:33679733-33924549)	1.0000e+00	1.0000e+00	genomes	pcr+	1.0000e+00	9.8945e-01
ENSG00000133121.16	STARD13	[13:33679733-33924549)	1.0000e+00	1.0000e+00	genomes	all	1.0000e+00	9.4034e-01
ENSG00000133124.10	IRS4	[X:107975804-107979573)	1.0000e+00	1.0000e+00	exomes	1	9.0345e-01	9.1999e-01
ENSG00000133124.10	IRS4	[X:107975804-107979573)	1.0000e+00	1.0000e+00	exomes	2	9.2546e-01	9.5166e-01
ENSG00000133124.10	IRS4	[X:107975804-107979573)	1.0000e+00	1.0000e+00	exomes	4	8.4881e-01	8.8172e-01
ENSG00000133124.10	IRS4	[X:107975804-107979573)	1.0000e+00	1.0000e+00	exomes	5	1.0000e+00	9.9912e-01
ENSG00000133124.10	IRS4	[X:107975804-107979573)	1.0000e+00	1.0000e+00	exomes	6	7.2732e-01	8.0798e-01
ENSG00000133124.10	IRS4	[X:107975804-107979573)	1.0000e+00	1.0000e+00	exomes	7	7.9682e-01	8.6130e-01
ENSG00000133124.10	IRS4	[X:107975804-107979573)	1.0000e+00	1.0000e+00	exomes	9	9.7241e-01	9.8798e-01
ENSG00000133124.10	IRS4	[X:107975804-107979573)	1.0000e+00	1.0000e+00	exomes	10	9.5332e-01	9.6450e-01
ENSG00000133124.10	IRS4	[X:107975804-107979573)	1.0000e+00	1.0000e+00	exomes	13	9.2546e-01	9.5093e-01
ENSG00000133124.10	IRS4	[X:107975804-107979573)	1.0000e+00	1.0000e+00	exomes	14	9.5597e-01	9.6541e-01
ENSG00000133124.10	IRS4	[X:107975804-107979573)	1.0000e+00	1.0000e+00	exomes	15	9.8621e-01	9.9465e-01
ENSG00000133124.10	IRS4	[X:107975804-107979573)	1.0000e+00	1.0000e+00	exomes	-1	9.5809e-01	9.6823e-01
ENSG00000133124.10	IRS4	[X:107975804-107979573)	1.0000e+00	1.0000e+00	exomes	all	9.4748e-01	9.8005e-01
ENSG00000133124.10	IRS4	[X:107975804-107979573)	1.0000e+00	1.0000e+00	genomes	pcr_free	8.1247e-01	8.3952e-01
ENSG00000133124.10	IRS4	[X:107975804-107979573)	1.0000e+00	1.0000e+00	genomes	pcr+	9.0318e-01	9.4001e-01
ENSG00000133124.10	IRS4	[X:107975804-107979573)	1.0000e+00	1.0000e+00	genomes	all	8.6127e-01	8.6201e-01
ENSG00000133131.10	MORC4	[X:106184712-106243198)	1.0000e+00	1.0000e+00	exomes	1	9.3200e-01	9.4106e-01
ENSG00000133131.10	MORC4	[X:106184712-106243198)	1.0000e+00	1.0000e+00	exomes	2	8.8046e-01	9.0673e-01
ENSG00000133131.10	MORC4	[X:106184712-106243198)	1.0000e+00	1.0000e+00	exomes	4	8.8547e-01	8.9334e-01
ENSG00000133131.10	MORC4	[X:106184712-106243198)	1.0000e+00	1.0000e+00	exomes	5	9.4381e-01	9.5443e-01
ENSG00000133131.10	MORC4	[X:106184712-106243198)	1.0000e+00	1.0000e+00	exomes	6	9.3307e-01	9.4609e-01
ENSG00000133131.10	MORC4	[X:106184712-106243198)	1.0000e+00	1.0000e+00	exomes	7	9.3808e-01	9.5300e-01
ENSG00000133131.10	MORC4	[X:106184712-106243198)	1.0000e+00	1.0000e+00	exomes	9	8.6006e-01	8.9037e-01
ENSG00000133131.10	MORC4	[X:106184712-106243198)	1.0000e+00	1.0000e+00	exomes	10	8.5648e-01	9.0230e-01
ENSG00000133131.10	MORC4	[X:106184712-106243198)	1.0000e+00	1.0000e+00	exomes	13	9.3808e-01	9.3808e-01
ENSG00000133131.10	MORC4	[X:106184712-106243198)	1.0000e+00	1.0000e+00	exomes	14	9.3808e-01	9.3784e-01
ENSG00000133131.10	MORC4	[X:106184712-106243198)	1.0000e+00	1.0000e+00	exomes	15	9.4524e-01	9.4755e-01
ENSG00000133131.10	MORC4	[X:106184712-106243198)	1.0000e+00	1.0000e+00	exomes	-1	9.3128e-01	8.9901e-01
ENSG00000133131.10	MORC4	[X:106184712-106243198)	1.0000e+00	1.0000e+00	exomes	all	9.0838e-01	9.1854e-01
ENSG00000133131.10	MORC4	[X:106184712-106243198)	1.0000e+00	1.0000e+00	genomes	pcr_free	9.3808e-01	8.9233e-01
ENSG00000133131.10	MORC4	[X:106184712-106243198)	1.0000e+00	1.0000e+00	genomes	pcr+	9.3808e-01	9.2215e-01
ENSG00000133131.10	MORC4	[X:106184712-106243198)	1.0000e+00	1.0000e+00	genomes	all	9.3808e-01	8.9900e-01
ENSG00000133134.7	BEX2	[X:102564521-102565524)	9.3606e-01	1.0000e+00	exomes	1	8.1342e-01	8.1342e-01
ENSG00000133134.7	BEX2	[X:102564521-102565524)	9.3606e-01	1.0000e+00	exomes	2	9.4130e-01	9.5425e-01
ENSG00000133134.7	BEX2	[X:102564521-102565524)	9.3606e-01	1.0000e+00	exomes	4	8.1342e-01	9.0426e-01
ENSG00000133134.7	BEX2	[X:102564521-102565524)	9.3606e-01	1.0000e+00	exomes	5	8.1342e-01	8.1342e-01
ENSG00000133134.7	BEX2	[X:102564521-102565524)	9.3606e-01	1.0000e+00	exomes	6	8.1342e-01	8.1342e-01
ENSG00000133134.7	BEX2	[X:102564521-102565524)	9.3606e-01	1.0000e+00	exomes	7	9.0985e-01	9.5407e-01
ENSG00000133134.7	BEX2	[X:102564521-102565524)	9.3606e-01	1.0000e+00	exomes	9	1.0000e+00	9.9928e-01
ENSG00000133134.7	BEX2	[X:102564521-102565524)	9.3606e-01	1.0000e+00	exomes	10	9.4549e-01	9.7363e-01
ENSG00000133134.7	BEX2	[X:102564521-102565524)	9.3606e-01	1.0000e+00	exomes	13	8.1342e-01	8.1342e-01
ENSG00000133134.7	BEX2	[X:102564521-102565524)	9.3606e-01	1.0000e+00	exomes	14	8.1342e-01	8.1342e-01
ENSG00000133134.7	BEX2	[X:102564521-102565524)	9.3606e-01	1.0000e+00	exomes	15	8.1342e-01	8.1333e-01
ENSG00000133134.7	BEX2	[X:102564521-102565524)	9.3606e-01	1.0000e+00	exomes	-1	8.1342e-01	8.2623e-01
ENSG00000133134.7	BEX2	[X:102564521-102565524)	9.3606e-01	1.0000e+00	exomes	all	8.1342e-01	9.1213e-01
ENSG00000133134.7	BEX2	[X:102564521-102565524)	9.3606e-01	1.0000e+00	genomes	pcr_free	1.0000e+00	8.7677e-01
ENSG00000133134.7	BEX2	[X:102564521-102565524)	9.3606e-01	1.0000e+00	genomes	pcr+	1.0000e+00	9.6170e-01
ENSG00000133134.7	BEX2	[X:102564521-102565524)	9.3606e-01	1.0000e+00	genomes	all	1.0000e+00	8.9577e-01
ENSG00000133135.9	RNF128	[X:105937233-106038939)	1.0000e+00	1.0000e+00	exomes	1	9.5184e-01	9.5789e-01
ENSG00000133135.9	RNF128	[X:105937233-106038939)	1.0000e+00	1.0000e+00	exomes	2	8.4661e-01	9.0837e-01
ENSG00000133135.9	RNF128	[X:105937233-106038939)	1.0000e+00	1.0000e+00	exomes	4	5.9334e-01	7.7824e-01
ENSG00000133135.9	RNF128	[X:105937233-106038939)	1.0000e+00	1.0000e+00	exomes	5	8.3353e-01	8.6161e-01
ENSG00000133135.9	RNF128	[X:105937233-106038939)	1.0000e+00	1.0000e+00	exomes	6	7.8121e-01	8.8654e-01
ENSG00000133135.9	RNF128	[X:105937233-106038939)	1.0000e+00	1.0000e+00	exomes	7	7.9489e-01	8.5601e-01
ENSG00000133135.9	RNF128	[X:105937233-106038939)	1.0000e+00	1.0000e+00	exomes	9	8.3115e-01	8.8805e-01
ENSG00000133135.9	RNF128	[X:105937233-106038939)	1.0000e+00	1.0000e+00	exomes	10	8.1926e-01	8.8676e-01
ENSG00000133135.9	RNF128	[X:105937233-106038939)	1.0000e+00	1.0000e+00	exomes	13	8.3532e-01	8.5361e-01
ENSG00000133135.9	RNF128	[X:105937233-106038939)	1.0000e+00	1.0000e+00	exomes	14	8.2878e-01	8.3275e-01
ENSG00000133135.9	RNF128	[X:105937233-106038939)	1.0000e+00	1.0000e+00	exomes	15	8.7099e-01	9.2793e-01
ENSG00000133135.9	RNF128	[X:105937233-106038939)	1.0000e+00	1.0000e+00	exomes	-1	7.5922e-01	8.2265e-01
ENSG00000133135.9	RNF128	[X:105937233-106038939)	1.0000e+00	1.0000e+00	exomes	all	7.6932e-01	9.0117e-01
ENSG00000133135.9	RNF128	[X:105937233-106038939)	1.0000e+00	1.0000e+00	genomes	pcr_free	9.9287e-01	8.9492e-01
ENSG00000133135.9	RNF128	[X:105937233-106038939)	1.0000e+00	1.0000e+00	genomes	pcr+	9.1379e-01	9.1491e-01
ENSG00000133135.9	RNF128	[X:105937233-106038939)	1.0000e+00	1.0000e+00	genomes	all	9.7979e-01	8.9939e-01
ENSG00000133136.3	GNG5P2	[X:109589934-109590136)	8.3169e-01	1.0000e+00	exomes	1	1.0000e+00	1.0000e+00
ENSG00000133136.3	GNG5P2	[X:109589934-109590136)	8.3169e-01	1.0000e+00	exomes	2	1.0000e+00	1.0000e+00
ENSG00000133136.3	GNG5P2	[X:109589934-109590136)	8.3169e-01	1.0000e+00	exomes	4	1.0000e+00	1.0000e+00
ENSG00000133136.3	GNG5P2	[X:109589934-109590136)	8.3169e-01	1.0000e+00	exomes	5	1.0000e+00	9.9916e-01
ENSG00000133136.3	GNG5P2	[X:109589934-109590136)	8.3169e-01	1.0000e+00	exomes	6	5.9113e-01	7.3551e-01
ENSG00000133136.3	GNG5P2	[X:109589934-109590136)	8.3169e-01	1.0000e+00	exomes	7	7.4384e-01	8.2672e-01
ENSG00000133136.3	GNG5P2	[X:109589934-109590136)	8.3169e-01	1.0000e+00	exomes	9	1.0000e+00	1.0000e+00
ENSG00000133136.3	GNG5P2	[X:109589934-109590136)	8.3169e-01	1.0000e+00	exomes	10	1.0000e+00	9.9986e-01
ENSG00000133136.3	GNG5P2	[X:109589934-109590136)	8.3169e-01	1.0000e+00	exomes	13	5.5665e-01	7.3782e-01
ENSG00000133136.3	GNG5P2	[X:109589934-109590136)	8.3169e-01	1.0000e+00	exomes	14	5.4187e-01	6.6086e-01
ENSG00000133136.3	GNG5P2	[X:109589934-109590136)	8.3169e-01	1.0000e+00	exomes	15	5.7143e-01	7.1058e-01
ENSG00000133136.3	GNG5P2	[X:109589934-109590136)	8.3169e-01	1.0000e+00	exomes	-1	5.7635e-01	7.2371e-01
ENSG00000133136.3	GNG5P2	[X:109589934-109590136)	8.3169e-01	1.0000e+00	exomes	all	7.3399e-01	8.8073e-01
ENSG00000133136.3	GNG5P2	[X:109589934-109590136)	8.3169e-01	1.0000e+00	genomes	pcr_free	1.0000e+00	9.1793e-01
ENSG00000133136.3	GNG5P2	[X:109589934-109590136)	8.3169e-01	1.0000e+00	genomes	pcr+	1.0000e+00	9.7109e-01
ENSG00000133136.3	GNG5P2	[X:109589934-109590136)	8.3169e-01	1.0000e+00	genomes	all	1.0000e+00	9.2982e-01
ENSG00000133138.15	TBC1D8B	[X:106046084-106117191)	9.9261e-01	1.0000e+00	exomes	1	9.8088e-01	9.8794e-01
ENSG00000133138.15	TBC1D8B	[X:106046084-106117191)	9.9261e-01	1.0000e+00	exomes	2	9.9594e-01	9.9018e-01
ENSG00000133138.15	TBC1D8B	[X:106046084-106117191)	9.9261e-01	1.0000e+00	exomes	4	8.2990e-01	9.1640e-01
ENSG00000133138.15	TBC1D8B	[X:106046084-106117191)	9.9261e-01	1.0000e+00	exomes	5	1.0000e+00	9.9951e-01
ENSG00000133138.15	TBC1D8B	[X:106046084-106117191)	9.9261e-01	1.0000e+00	exomes	6	8.6120e-01	9.1668e-01
ENSG00000133138.15	TBC1D8B	[X:106046084-106117191)	9.9261e-01	1.0000e+00	exomes	7	1.0000e+00	9.9747e-01
ENSG00000133138.15	TBC1D8B	[X:106046084-106117191)	9.9261e-01	1.0000e+00	exomes	9	7.5746e-01	8.3441e-01
ENSG00000133138.15	TBC1D8B	[X:106046084-106117191)	9.9261e-01	1.0000e+00	exomes	10	6.9168e-01	8.4149e-01
ENSG00000133138.15	TBC1D8B	[X:106046084-106117191)	9.9261e-01	1.0000e+00	exomes	13	9.9160e-01	9.9614e-01
ENSG00000133138.15	TBC1D8B	[X:106046084-106117191)	9.9261e-01	1.0000e+00	exomes	14	9.9536e-01	9.9585e-01
ENSG00000133138.15	TBC1D8B	[X:106046084-106117191)	9.9261e-01	1.0000e+00	exomes	15	1.0000e+00	9.9912e-01
ENSG00000133138.15	TBC1D8B	[X:106046084-106117191)	9.9261e-01	1.0000e+00	exomes	-1	9.3132e-01	9.0836e-01
ENSG00000133138.15	TBC1D8B	[X:106046084-106117191)	9.9261e-01	1.0000e+00	exomes	all	8.0962e-01	9.0713e-01
ENSG00000133138.15	TBC1D8B	[X:106046084-106117191)	9.9261e-01	1.0000e+00	genomes	pcr_free	9.8319e-01	9.1700e-01
ENSG00000133138.15	TBC1D8B	[X:106046084-106117191)	9.9261e-01	1.0000e+00	genomes	pcr+	9.0177e-01	8.9810e-01
ENSG00000133138.15	TBC1D8B	[X:106046084-106117191)	9.9261e-01	1.0000e+00	genomes	all	9.8319e-01	9.1277e-01
ENSG00000133142.13	TCEAL4	[X:102831398-102842247)	9.5884e-01	1.0000e+00	exomes	1	1.0000e+00	1.0000e+00
ENSG00000133142.13	TCEAL4	[X:102831398-102842247)	9.5884e-01	1.0000e+00	exomes	2	6.1272e-01	7.8721e-01
ENSG00000133142.13	TCEAL4	[X:102831398-102842247)	9.5884e-01	1.0000e+00	exomes	4	7.0440e-01	7.5148e-01
ENSG00000133142.13	TCEAL4	[X:102831398-102842247)	9.5884e-01	1.0000e+00	exomes	5	7.9701e-01	8.4499e-01
ENSG00000133142.13	TCEAL4	[X:102831398-102842247)	9.5884e-01	1.0000e+00	exomes	6	5.3508e-01	5.6012e-01
ENSG00000133142.13	TCEAL4	[X:102831398-102842247)	9.5884e-01	1.0000e+00	exomes	7	6.2769e-01	6.2765e-01
ENSG00000133142.13	TCEAL4	[X:102831398-102842247)	9.5884e-01	1.0000e+00	exomes	9	1.0000e+00	9.9598e-01
ENSG00000133142.13	TCEAL4	[X:102831398-102842247)	9.5884e-01	1.0000e+00	exomes	10	9.0833e-01	9.3060e-01
ENSG00000133142.13	TCEAL4	[X:102831398-102842247)	9.5884e-01	1.0000e+00	exomes	13	6.2769e-01	6.2769e-01
ENSG00000133142.13	TCEAL4	[X:102831398-102842247)	9.5884e-01	1.0000e+00	exomes	14	6.2769e-01	6.2852e-01
ENSG00000133142.13	TCEAL4	[X:102831398-102842247)	9.5884e-01	1.0000e+00	exomes	15	4.9766e-01	5.5127e-01
ENSG00000133142.13	TCEAL4	[X:102831398-102842247)	9.5884e-01	1.0000e+00	exomes	-1	5.3040e-01	6.1711e-01
ENSG00000133142.13	TCEAL4	[X:102831398-102842247)	9.5884e-01	1.0000e+00	exomes	all	5.0608e-01	7.8877e-01
ENSG00000133142.13	TCEAL4	[X:102831398-102842247)	9.5884e-01	1.0000e+00	genomes	pcr_free	9.4761e-01	8.8541e-01
ENSG00000133142.13	TCEAL4	[X:102831398-102842247)	9.5884e-01	1.0000e+00	genomes	pcr+	1.0000e+00	9.6092e-01
ENSG00000133142.13	TCEAL4	[X:102831398-102842247)	9.5884e-01	1.0000e+00	genomes	all	9.7661e-01	9.0230e-01
ENSG00000133149.5	TEX13A	[X:104463649-104465080)	9.9022e-01	1.0000e+00	exomes	1	7.7343e-01	8.0166e-01
ENSG00000133149.5	TEX13A	[X:104463649-104465080)	9.9022e-01	1.0000e+00	exomes	2	9.2339e-01	9.3370e-01
ENSG00000133149.5	TEX13A	[X:104463649-104465080)	9.9022e-01	1.0000e+00	exomes	4	8.8264e-01	9.1049e-01
ENSG00000133149.5	TEX13A	[X:104463649-104465080)	9.9022e-01	1.0000e+00	exomes	5	9.5762e-01	9.7278e-01
ENSG00000133149.5	TEX13A	[X:104463649-104465080)	9.9022e-01	1.0000e+00	exomes	6	7.7588e-01	7.9550e-01
ENSG00000133149.5	TEX13A	[X:104463649-104465080)	9.9022e-01	1.0000e+00	exomes	7	8.1744e-01	8.8822e-01
ENSG00000133149.5	TEX13A	[X:104463649-104465080)	9.9022e-01	1.0000e+00	exomes	9	9.9267e-01	9.9493e-01
ENSG00000133149.5	TEX13A	[X:104463649-104465080)	9.9022e-01	1.0000e+00	exomes	10	9.3969e-01	9.6770e-01
ENSG00000133149.5	TEX13A	[X:104463649-104465080)	9.9022e-01	1.0000e+00	exomes	13	9.4947e-01	9.5907e-01
ENSG00000133149.5	TEX13A	[X:104463649-104465080)	9.9022e-01	1.0000e+00	exomes	14	9.4377e-01	9.4693e-01
ENSG00000133149.5	TEX13A	[X:104463649-104465080)	9.9022e-01	1.0000e+00	exomes	15	9.7474e-01	9.8047e-01
ENSG00000133149.5	TEX13A	[X:104463649-104465080)	9.9022e-01	1.0000e+00	exomes	-1	9.4132e-01	9.2752e-01
ENSG00000133149.5	TEX13A	[X:104463649-104465080)	9.9022e-01	1.0000e+00	exomes	all	9.7311e-01	9.7621e-01
ENSG00000133149.5	TEX13A	[X:104463649-104465080)	9.9022e-01	1.0000e+00	genomes	pcr_free	9.2176e-01	8.5264e-01
ENSG00000133149.5	TEX13A	[X:104463649-104465080)	9.9022e-01	1.0000e+00	genomes	pcr+	9.3806e-01	9.5804e-01
ENSG00000133149.5	TEX13A	[X:104463649-104465080)	9.9022e-01	1.0000e+00	genomes	all	9.8044e-01	8.7622e-01
ENSG00000133169.5	BEX1	[X:102317828-102318201)	9.1845e-01	1.0000e+00	exomes	1	1.0000e+00	1.0000e+00
ENSG00000133169.5	BEX1	[X:102317828-102318201)	9.1845e-01	1.0000e+00	exomes	2	1.0000e+00	9.8899e-01
ENSG00000133169.5	BEX1	[X:102317828-102318201)	9.1845e-01	1.0000e+00	exomes	4	6.1230e-01	7.8209e-01
ENSG00000133169.5	BEX1	[X:102317828-102318201)	9.1845e-01	1.0000e+00	exomes	5	1.0000e+00	1.0000e+00
ENSG00000133169.5	BEX1	[X:102317828-102318201)	9.1845e-01	1.0000e+00	exomes	6	1.0000e+00	1.0000e+00
ENSG00000133169.5	BEX1	[X:102317828-102318201)	9.1845e-01	1.0000e+00	exomes	7	8.6364e-01	9.2299e-01
ENSG00000133169.5	BEX1	[X:102317828-102318201)	9.1845e-01	1.0000e+00	exomes	9	1.0000e+00	1.0000e+00
ENSG00000133169.5	BEX1	[X:102317828-102318201)	9.1845e-01	1.0000e+00	exomes	10	1.0000e+00	9.9310e-01
ENSG00000133169.5	BEX1	[X:102317828-102318201)	9.1845e-01	1.0000e+00	exomes	13	1.0000e+00	1.0000e+00
ENSG00000133169.5	BEX1	[X:102317828-102318201)	9.1845e-01	1.0000e+00	exomes	14	1.0000e+00	1.0000e+00
ENSG00000133169.5	BEX1	[X:102317828-102318201)	9.1845e-01	1.0000e+00	exomes	15	1.0000e+00	1.0000e+00
ENSG00000133169.5	BEX1	[X:102317828-102318201)	9.1845e-01	1.0000e+00	exomes	-1	1.0000e+00	9.9615e-01
ENSG00000133169.5	BEX1	[X:102317828-102318201)	9.1845e-01	1.0000e+00	exomes	all	1.0000e+00	9.9632e-01
ENSG00000133169.5	BEX1	[X:102317828-102318201)	9.1845e-01	1.0000e+00	genomes	pcr_free	1.0000e+00	8.7734e-01
ENSG00000133169.5	BEX1	[X:102317828-102318201)	9.1845e-01	1.0000e+00	genomes	pcr+	1.0000e+00	9.7088e-01
ENSG00000133169.5	BEX1	[X:102317828-102318201)	9.1845e-01	1.0000e+00	genomes	all	1.0000e+00	8.9827e-01
ENSG00000133193.8	FAM104A	[17:71205671-71228444)	1.0000e+00	1.0000e+00	exomes	1	5.4133e-01	6.0786e-01
ENSG00000133193.8	FAM104A	[17:71205671-71228444)	1.0000e+00	1.0000e+00	exomes	2	6.0130e-01	6.8214e-01
ENSG00000133193.8	FAM104A	[17:71205671-71228444)	1.0000e+00	1.0000e+00	exomes	4	4.7974e-01	5.6686e-01
ENSG00000133193.8	FAM104A	[17:71205671-71228444)	1.0000e+00	1.0000e+00	exomes	5	6.9530e-01	7.5896e-01
ENSG00000133193.8	FAM104A	[17:71205671-71228444)	1.0000e+00	1.0000e+00	exomes	6	6.1750e-01	7.8756e-01
ENSG00000133193.8	FAM104A	[17:71205671-71228444)	1.0000e+00	1.0000e+00	exomes	7	5.3160e-01	7.8385e-01
ENSG00000133193.8	FAM104A	[17:71205671-71228444)	1.0000e+00	1.0000e+00	exomes	9	4.7812e-01	7.1277e-01
ENSG00000133193.8	FAM104A	[17:71205671-71228444)	1.0000e+00	1.0000e+00	exomes	10	7.9417e-01	8.7537e-01
ENSG00000133193.8	FAM104A	[17:71205671-71228444)	1.0000e+00	1.0000e+00	exomes	13	1.6207e-01	2.5878e-01
ENSG00000133193.8	FAM104A	[17:71205671-71228444)	1.0000e+00	1.0000e+00	exomes	14	1.6045e-01	2.0922e-01
ENSG00000133193.8	FAM104A	[17:71205671-71228444)	1.0000e+00	1.0000e+00	exomes	15	4.2626e-01	4.7505e-01
ENSG00000133193.8	FAM104A	[17:71205671-71228444)	1.0000e+00	1.0000e+00	exomes	-1	1.6045e-01	4.2504e-01
ENSG00000133193.8	FAM104A	[17:71205671-71228444)	1.0000e+00	1.0000e+00	exomes	all	2.2528e-01	6.6941e-01
ENSG00000133193.8	FAM104A	[17:71205671-71228444)	1.0000e+00	1.0000e+00	genomes	pcr_free	9.6434e-01	9.1762e-01
ENSG00000133193.8	FAM104A	[17:71205671-71228444)	1.0000e+00	1.0000e+00	genomes	pcr+	9.3679e-01	9.4734e-01
ENSG00000133193.8	FAM104A	[17:71205671-71228444)	1.0000e+00	1.0000e+00	genomes	all	9.5138e-01	9.2427e-01
ENSG00000133195.7	SLC39A11	[17:70643726-71084902)	1.0000e+00	1.0000e+00	exomes	1	8.2847e-01	8.6098e-01
ENSG00000133195.7	SLC39A11	[17:70643726-71084902)	1.0000e+00	1.0000e+00	exomes	2	7.2719e-01	8.2519e-01
ENSG00000133195.7	SLC39A11	[17:70643726-71084902)	1.0000e+00	1.0000e+00	exomes	4	6.9526e-01	8.0474e-01
ENSG00000133195.7	SLC39A11	[17:70643726-71084902)	1.0000e+00	1.0000e+00	exomes	5	7.4453e-01	7.9126e-01
ENSG00000133195.7	SLC39A11	[17:70643726-71084902)	1.0000e+00	1.0000e+00	exomes	6	8.5310e-01	8.8560e-01
ENSG00000133195.7	SLC39A11	[17:70643726-71084902)	1.0000e+00	1.0000e+00	exomes	7	9.2153e-01	9.1690e-01
ENSG00000133195.7	SLC39A11	[17:70643726-71084902)	1.0000e+00	1.0000e+00	exomes	9	7.7281e-01	8.4579e-01
ENSG00000133195.7	SLC39A11	[17:70643726-71084902)	1.0000e+00	1.0000e+00	exomes	10	7.6460e-01	8.1224e-01
ENSG00000133195.7	SLC39A11	[17:70643726-71084902)	1.0000e+00	1.0000e+00	exomes	13	7.5456e-01	8.3881e-01
ENSG00000133195.7	SLC39A11	[17:70643726-71084902)	1.0000e+00	1.0000e+00	exomes	14	7.6277e-01	8.3041e-01
ENSG00000133195.7	SLC39A11	[17:70643726-71084902)	1.0000e+00	1.0000e+00	exomes	15	8.0474e-01	8.5118e-01
ENSG00000133195.7	SLC39A11	[17:70643726-71084902)	1.0000e+00	1.0000e+00	exomes	-1	7.9380e-01	8.3672e-01
ENSG00000133195.7	SLC39A11	[17:70643726-71084902)	1.0000e+00	1.0000e+00	exomes	all	6.8522e-01	8.3699e-01
ENSG00000133195.7	SLC39A11	[17:70643726-71084902)	1.0000e+00	1.0000e+00	genomes	pcr_free	9.5255e-01	9.0249e-01
ENSG00000133195.7	SLC39A11	[17:70643726-71084902)	1.0000e+00	1.0000e+00	genomes	pcr+	9.9818e-01	9.8164e-01
ENSG00000133195.7	SLC39A11	[17:70643726-71084902)	1.0000e+00	1.0000e+00	genomes	all	9.7263e-01	9.2020e-01
ENSG00000133216.12	EPHB2	[1:23037476-23240359)	9.9590e-01	1.0000e+00	exomes	1	9.4828e-01	9.5281e-01
ENSG00000133216.12	EPHB2	[1:23037476-23240359)	9.9590e-01	1.0000e+00	exomes	2	8.4800e-01	9.0202e-01
ENSG00000133216.12	EPHB2	[1:23037476-23240359)	9.9590e-01	1.0000e+00	exomes	4	6.5941e-01	7.5058e-01
ENSG00000133216.12	EPHB2	[1:23037476-23240359)	9.9590e-01	1.0000e+00	exomes	5	9.5459e-01	9.5943e-01
ENSG00000133216.12	EPHB2	[1:23037476-23240359)	9.9590e-01	1.0000e+00	exomes	6	8.5336e-01	8.9528e-01
ENSG00000133216.12	EPHB2	[1:23037476-23240359)	9.9590e-01	1.0000e+00	exomes	7	8.9499e-01	9.2072e-01
ENSG00000133216.12	EPHB2	[1:23037476-23240359)	9.9590e-01	1.0000e+00	exomes	9	9.8108e-01	9.8082e-01
ENSG00000133216.12	EPHB2	[1:23037476-23240359)	9.9590e-01	1.0000e+00	exomes	10	9.1107e-01	9.4751e-01
ENSG00000133216.12	EPHB2	[1:23037476-23240359)	9.9590e-01	1.0000e+00	exomes	13	9.5396e-01	9.6601e-01
ENSG00000133216.12	EPHB2	[1:23037476-23240359)	9.9590e-01	1.0000e+00	exomes	14	8.7417e-01	9.0311e-01
ENSG00000133216.12	EPHB2	[1:23037476-23240359)	9.9590e-01	1.0000e+00	exomes	15	9.0981e-01	9.2111e-01
ENSG00000133216.12	EPHB2	[1:23037476-23240359)	9.9590e-01	1.0000e+00	exomes	-1	8.8647e-01	9.1507e-01
ENSG00000133216.12	EPHB2	[1:23037476-23240359)	9.9590e-01	1.0000e+00	exomes	all	9.0697e-01	9.4397e-01
ENSG00000133216.12	EPHB2	[1:23037476-23240359)	9.9590e-01	1.0000e+00	genomes	pcr_free	9.7099e-01	9.1280e-01
ENSG00000133216.12	EPHB2	[1:23037476-23240359)	9.9590e-01	1.0000e+00	genomes	pcr+	9.8108e-01	9.7007e-01
ENSG00000133216.12	EPHB2	[1:23037476-23240359)	9.9590e-01	1.0000e+00	genomes	all	9.7950e-01	9.2561e-01
ENSG00000133226.12	SRRM1	[1:24969818-24998773)	8.5960e-01	1.0000e+00	exomes	1	8.8785e-01	9.2171e-01
ENSG00000133226.12	SRRM1	[1:24969818-24998773)	8.5960e-01	1.0000e+00	exomes	2	7.3170e-01	7.9623e-01
ENSG00000133226.12	SRRM1	[1:24969818-24998773)	8.5960e-01	1.0000e+00	exomes	4	6.4659e-01	7.2422e-01
ENSG00000133226.12	SRRM1	[1:24969818-24998773)	8.5960e-01	1.0000e+00	exomes	5	9.1417e-01	9.3359e-01
ENSG00000133226.12	SRRM1	[1:24969818-24998773)	8.5960e-01	1.0000e+00	exomes	6	7.7353e-01	8.4504e-01
ENSG00000133226.12	SRRM1	[1:24969818-24998773)	8.5960e-01	1.0000e+00	exomes	7	9.1345e-01	9.3557e-01
ENSG00000133226.12	SRRM1	[1:24969818-24998773)	8.5960e-01	1.0000e+00	exomes	9	7.0285e-01	8.2512e-01
ENSG00000133226.12	SRRM1	[1:24969818-24998773)	8.5960e-01	1.0000e+00	exomes	10	6.9960e-01	8.5275e-01
ENSG00000133226.12	SRRM1	[1:24969818-24998773)	8.5960e-01	1.0000e+00	exomes	13	9.3833e-01	9.5689e-01
ENSG00000133226.12	SRRM1	[1:24969818-24998773)	8.5960e-01	1.0000e+00	exomes	14	8.1969e-01	8.6349e-01
ENSG00000133226.12	SRRM1	[1:24969818-24998773)	8.5960e-01	1.0000e+00	exomes	15	8.4313e-01	8.6868e-01
ENSG00000133226.12	SRRM1	[1:24969818-24998773)	8.5960e-01	1.0000e+00	exomes	-1	8.2149e-01	8.7292e-01
ENSG00000133226.12	SRRM1	[1:24969818-24998773)	8.5960e-01	1.0000e+00	exomes	all	7.0537e-01	8.5492e-01
ENSG00000133226.12	SRRM1	[1:24969818-24998773)	8.5960e-01	1.0000e+00	genomes	pcr_free	9.9207e-01	9.1694e-01
ENSG00000133226.12	SRRM1	[1:24969818-24998773)	8.5960e-01	1.0000e+00	genomes	pcr+	9.4374e-01	9.4244e-01
ENSG00000133226.12	SRRM1	[1:24969818-24998773)	8.5960e-01	1.0000e+00	genomes	all	9.8125e-01	9.2265e-01
ENSG00000133243.4	BTBD2	[19:1986490-2015701)	9.9463e-01	1.0000e+00	exomes	1	4.5338e-01	5.7618e-01
ENSG00000133243.4	BTBD2	[19:1986490-2015701)	9.9463e-01	1.0000e+00	exomes	2	6.8519e-01	7.0457e-01
ENSG00000133243.4	BTBD2	[19:1986490-2015701)	9.9463e-01	1.0000e+00	exomes	4	4.8723e-01	5.8339e-01
ENSG00000133243.4	BTBD2	[19:1986490-2015701)	9.9463e-01	1.0000e+00	exomes	5	4.1124e-01	4.7508e-01
ENSG00000133243.4	BTBD2	[19:1986490-2015701)	9.9463e-01	1.0000e+00	exomes	6	7.2669e-01	7.7242e-01
ENSG00000133243.4	BTBD2	[19:1986490-2015701)	9.9463e-01	1.0000e+00	exomes	7	6.5964e-01	6.9534e-01
ENSG00000133243.4	BTBD2	[19:1986490-2015701)	9.9463e-01	1.0000e+00	exomes	9	6.8582e-01	7.4032e-01
ENSG00000133243.4	BTBD2	[19:1986490-2015701)	9.9463e-01	1.0000e+00	exomes	10	7.9885e-01	8.1266e-01
ENSG00000133243.4	BTBD2	[19:1986490-2015701)	9.9463e-01	1.0000e+00	exomes	13	3.6909e-01	4.1273e-01
ENSG00000133243.4	BTBD2	[19:1986490-2015701)	9.9463e-01	1.0000e+00	exomes	14	3.7484e-01	4.3597e-01
ENSG00000133243.4	BTBD2	[19:1986490-2015701)	9.9463e-01	1.0000e+00	exomes	15	5.1916e-01	5.9140e-01
ENSG00000133243.4	BTBD2	[19:1986490-2015701)	9.9463e-01	1.0000e+00	exomes	-1	4.0102e-01	5.7030e-01
ENSG00000133243.4	BTBD2	[19:1986490-2015701)	9.9463e-01	1.0000e+00	exomes	all	5.6194e-01	6.9833e-01
ENSG00000133243.4	BTBD2	[19:1986490-2015701)	9.9463e-01	1.0000e+00	genomes	pcr_free	7.7267e-01	8.3179e-01
ENSG00000133243.4	BTBD2	[19:1986490-2015701)	9.9463e-01	1.0000e+00	genomes	pcr+	7.3819e-01	7.6363e-01
ENSG00000133243.4	BTBD2	[19:1986490-2015701)	9.9463e-01	1.0000e+00	genomes	all	7.3116e-01	8.1654e-01
ENSG00000133246.7	PRAM1	[19:8555076-8567474)	9.6000e-01	1.0000e+00	exomes	1	4.4450e-01	6.2128e-01
ENSG00000133246.7	PRAM1	[19:8555076-8567474)	9.6000e-01	1.0000e+00	exomes	2	9.0750e-01	9.2974e-01
ENSG00000133246.7	PRAM1	[19:8555076-8567474)	9.6000e-01	1.0000e+00	exomes	4	7.6600e-01	8.3450e-01
ENSG00000133246.7	PRAM1	[19:8555076-8567474)	9.6000e-01	1.0000e+00	exomes	5	5.3600e-01	6.3311e-01
ENSG00000133246.7	PRAM1	[19:8555076-8567474)	9.6000e-01	1.0000e+00	exomes	6	4.2500e-01	4.9854e-01
ENSG00000133246.7	PRAM1	[19:8555076-8567474)	9.6000e-01	1.0000e+00	exomes	7	4.8100e-01	5.9086e-01
ENSG00000133246.7	PRAM1	[19:8555076-8567474)	9.6000e-01	1.0000e+00	exomes	9	9.8600e-01	9.9074e-01
ENSG00000133246.7	PRAM1	[19:8555076-8567474)	9.6000e-01	1.0000e+00	exomes	10	7.7800e-01	8.7729e-01
ENSG00000133246.7	PRAM1	[19:8555076-8567474)	9.6000e-01	1.0000e+00	exomes	13	5.6800e-01	6.4800e-01
ENSG00000133246.7	PRAM1	[19:8555076-8567474)	9.6000e-01	1.0000e+00	exomes	14	3.8400e-01	4.7850e-01
ENSG00000133246.7	PRAM1	[19:8555076-8567474)	9.6000e-01	1.0000e+00	exomes	15	6.1650e-01	7.1088e-01
ENSG00000133246.7	PRAM1	[19:8555076-8567474)	9.6000e-01	1.0000e+00	exomes	-1	4.1700e-01	6.4725e-01
ENSG00000133246.7	PRAM1	[19:8555076-8567474)	9.6000e-01	1.0000e+00	exomes	all	6.6350e-01	8.2650e-01
ENSG00000133246.7	PRAM1	[19:8555076-8567474)	9.6000e-01	1.0000e+00	genomes	pcr_free	9.5250e-01	8.8187e-01
ENSG00000133246.7	PRAM1	[19:8555076-8567474)	9.6000e-01	1.0000e+00	genomes	pcr+	9.8850e-01	9.7161e-01
ENSG00000133246.7	PRAM1	[19:8555076-8567474)	9.6000e-01	1.0000e+00	genomes	all	9.7750e-01	9.0195e-01
ENSG00000133247.9	SUV420H2	[19:55853305-55858813)	1.0000e+00	1.0000e+00	exomes	1	3.8897e-01	4.4603e-01
ENSG00000133247.9	SUV420H2	[19:55853305-55858813)	1.0000e+00	1.0000e+00	exomes	2	5.1089e-01	5.3543e-01
ENSG00000133247.9	SUV420H2	[19:55853305-55858813)	1.0000e+00	1.0000e+00	exomes	4	3.1132e-01	3.9889e-01
ENSG00000133247.9	SUV420H2	[19:55853305-55858813)	1.0000e+00	1.0000e+00	exomes	5	2.9681e-01	3.3612e-01
ENSG00000133247.9	SUV420H2	[19:55853305-55858813)	1.0000e+00	1.0000e+00	exomes	6	3.8897e-01	4.1677e-01
ENSG00000133247.9	SUV420H2	[19:55853305-55858813)	1.0000e+00	1.0000e+00	exomes	7	3.8897e-01	4.8138e-01
ENSG00000133247.9	SUV420H2	[19:55853305-55858813)	1.0000e+00	1.0000e+00	exomes	9	9.2671e-01	9.5309e-01
ENSG00000133247.9	SUV420H2	[19:55853305-55858813)	1.0000e+00	1.0000e+00	exomes	10	8.7010e-01	9.0228e-01
ENSG00000133247.9	SUV420H2	[19:55853305-55858813)	1.0000e+00	1.0000e+00	exomes	13	3.2075e-01	3.4809e-01
ENSG00000133247.9	SUV420H2	[19:55853305-55858813)	1.0000e+00	1.0000e+00	exomes	14	2.8012e-01	3.0364e-01
ENSG00000133247.9	SUV420H2	[19:55853305-55858813)	1.0000e+00	1.0000e+00	exomes	15	3.6938e-01	4.3766e-01
ENSG00000133247.9	SUV420H2	[19:55853305-55858813)	1.0000e+00	1.0000e+00	exomes	-1	2.8302e-01	4.2246e-01
ENSG00000133247.9	SUV420H2	[19:55853305-55858813)	1.0000e+00	1.0000e+00	exomes	all	3.6430e-01	7.0993e-01
ENSG00000133247.9	SUV420H2	[19:55853305-55858813)	1.0000e+00	1.0000e+00	genomes	pcr_free	1.0000e+00	8.8786e-01
ENSG00000133247.9	SUV420H2	[19:55853305-55858813)	1.0000e+00	1.0000e+00	genomes	pcr+	1.0000e+00	9.8174e-01
ENSG00000133247.9	SUV420H2	[19:55853305-55858813)	1.0000e+00	1.0000e+00	genomes	all	1.0000e+00	9.0887e-01
ENSG00000133250.9	ZNF414	[19:8575578-8578929)	1.0000e+00	1.0000e+00	exomes	1	2.5916e-01	3.3406e-01
ENSG00000133250.9	ZNF414	[19:8575578-8578929)	1.0000e+00	1.0000e+00	exomes	2	5.2515e-01	5.4972e-01
ENSG00000133250.9	ZNF414	[19:8575578-8578929)	1.0000e+00	1.0000e+00	exomes	4	2.4041e-01	3.0769e-01
ENSG00000133250.9	ZNF414	[19:8575578-8578929)	1.0000e+00	1.0000e+00	exomes	5	8.9514e-02	9.4812e-02
ENSG00000133250.9	ZNF414	[19:8575578-8578929)	1.0000e+00	1.0000e+00	exomes	6	1.8073e-01	2.9386e-01
ENSG00000133250.9	ZNF414	[19:8575578-8578929)	1.0000e+00	1.0000e+00	exomes	7	2.5575e-01	3.8644e-01
ENSG00000133250.9	ZNF414	[19:8575578-8578929)	1.0000e+00	1.0000e+00	exomes	9	3.2992e-01	4.7974e-01
ENSG00000133250.9	ZNF414	[19:8575578-8578929)	1.0000e+00	1.0000e+00	exomes	10	2.8303e-01	3.7475e-01
ENSG00000133250.9	ZNF414	[19:8575578-8578929)	1.0000e+00	1.0000e+00	exomes	13	8.9514e-02	9.1503e-02
ENSG00000133250.9	ZNF414	[19:8575578-8578929)	1.0000e+00	1.0000e+00	exomes	14	8.9514e-02	9.2905e-02
ENSG00000133250.9	ZNF414	[19:8575578-8578929)	1.0000e+00	1.0000e+00	exomes	15	8.9514e-02	1.9559e-01
ENSG00000133250.9	ZNF414	[19:8575578-8578929)	1.0000e+00	1.0000e+00	exomes	-1	8.9514e-02	2.0744e-01
ENSG00000133250.9	ZNF414	[19:8575578-8578929)	1.0000e+00	1.0000e+00	exomes	all	8.9514e-02	3.2366e-01
ENSG00000133250.9	ZNF414	[19:8575578-8578929)	1.0000e+00	1.0000e+00	genomes	pcr_free	9.4970e-01	8.8713e-01
ENSG00000133250.9	ZNF414	[19:8575578-8578929)	1.0000e+00	1.0000e+00	genomes	pcr+	7.9284e-01	8.3099e-01
ENSG00000133250.9	ZNF414	[19:8575578-8578929)	1.0000e+00	1.0000e+00	genomes	all	7.9284e-01	8.7457e-01
ENSG00000133256.8	PDE6B	[4:619416-663892)	1.0000e+00	1.0000e+00	exomes	1	8.9882e-01	9.2036e-01
ENSG00000133256.8	PDE6B	[4:619416-663892)	1.0000e+00	1.0000e+00	exomes	2	8.2795e-01	9.0574e-01
ENSG00000133256.8	PDE6B	[4:619416-663892)	1.0000e+00	1.0000e+00	exomes	4	6.9646e-01	7.9534e-01
ENSG00000133256.8	PDE6B	[4:619416-663892)	1.0000e+00	1.0000e+00	exomes	5	8.1063e-01	8.2294e-01
ENSG00000133256.8	PDE6B	[4:619416-663892)	1.0000e+00	1.0000e+00	exomes	6	8.6890e-01	9.3492e-01
ENSG00000133256.8	PDE6B	[4:619416-663892)	1.0000e+00	1.0000e+00	exomes	7	8.6102e-01	8.9561e-01
ENSG00000133256.8	PDE6B	[4:619416-663892)	1.0000e+00	1.0000e+00	exomes	9	9.9646e-01	9.9802e-01
ENSG00000133256.8	PDE6B	[4:619416-663892)	1.0000e+00	1.0000e+00	exomes	10	1.0000e+00	9.9726e-01
ENSG00000133256.8	PDE6B	[4:619416-663892)	1.0000e+00	1.0000e+00	exomes	13	7.6142e-01	7.9383e-01
ENSG00000133256.8	PDE6B	[4:619416-663892)	1.0000e+00	1.0000e+00	exomes	14	8.0945e-01	8.2447e-01
ENSG00000133256.8	PDE6B	[4:619416-663892)	1.0000e+00	1.0000e+00	exomes	15	8.6102e-01	8.6954e-01
ENSG00000133256.8	PDE6B	[4:619416-663892)	1.0000e+00	1.0000e+00	exomes	-1	8.1575e-01	8.5586e-01
ENSG00000133256.8	PDE6B	[4:619416-663892)	1.0000e+00	1.0000e+00	exomes	all	8.6614e-01	9.4129e-01
ENSG00000133256.8	PDE6B	[4:619416-663892)	1.0000e+00	1.0000e+00	genomes	pcr_free	1.0000e+00	9.2126e-01
ENSG00000133256.8	PDE6B	[4:619416-663892)	1.0000e+00	1.0000e+00	genomes	pcr+	1.0000e+00	9.8540e-01
ENSG00000133256.8	PDE6B	[4:619416-663892)	1.0000e+00	1.0000e+00	genomes	all	1.0000e+00	9.3561e-01
ENSG00000133265.6	HSPBP1	[19:55773979-55790975)	1.0000e+00	1.0000e+00	exomes	1	4.4125e-01	5.8314e-01
ENSG00000133265.6	HSPBP1	[19:55773979-55790975)	1.0000e+00	1.0000e+00	exomes	2	7.4543e-01	7.6332e-01
ENSG00000133265.6	HSPBP1	[19:55773979-55790975)	1.0000e+00	1.0000e+00	exomes	4	2.9504e-01	3.8925e-01
ENSG00000133265.6	HSPBP1	[19:55773979-55790975)	1.0000e+00	1.0000e+00	exomes	5	2.8460e-01	4.0538e-01
ENSG00000133265.6	HSPBP1	[19:55773979-55790975)	1.0000e+00	1.0000e+00	exomes	6	3.7076e-01	5.6206e-01
ENSG00000133265.6	HSPBP1	[19:55773979-55790975)	1.0000e+00	1.0000e+00	exomes	7	3.2898e-01	4.9158e-01
ENSG00000133265.6	HSPBP1	[19:55773979-55790975)	1.0000e+00	1.0000e+00	exomes	9	8.8512e-01	9.5471e-01
ENSG00000133265.6	HSPBP1	[19:55773979-55790975)	1.0000e+00	1.0000e+00	exomes	10	7.3107e-01	8.5848e-01
ENSG00000133265.6	HSPBP1	[19:55773979-55790975)	1.0000e+00	1.0000e+00	exomes	13	1.9060e-01	2.5820e-01
ENSG00000133265.6	HSPBP1	[19:55773979-55790975)	1.0000e+00	1.0000e+00	exomes	14	2.7154e-01	2.9237e-01
ENSG00000133265.6	HSPBP1	[19:55773979-55790975)	1.0000e+00	1.0000e+00	exomes	15	4.2428e-01	6.1236e-01
ENSG00000133265.6	HSPBP1	[19:55773979-55790975)	1.0000e+00	1.0000e+00	exomes	-1	3.0287e-01	5.3937e-01
ENSG00000133265.6	HSPBP1	[19:55773979-55790975)	1.0000e+00	1.0000e+00	exomes	all	5.4439e-01	7.6642e-01
ENSG00000133265.6	HSPBP1	[19:55773979-55790975)	1.0000e+00	1.0000e+00	genomes	pcr_free	8.9426e-01	8.7878e-01
ENSG00000133265.6	HSPBP1	[19:55773979-55790975)	1.0000e+00	1.0000e+00	genomes	pcr+	1.0000e+00	9.7360e-01
ENSG00000133265.6	HSPBP1	[19:55773979-55790975)	1.0000e+00	1.0000e+00	genomes	all	9.4256e-01	9.0000e-01
ENSG00000133275.11	CSNK1G2	[19:1969772-1980198)	1.0000e+00	1.0000e+00	exomes	1	1.6532e-01	3.5030e-01
ENSG00000133275.11	CSNK1G2	[19:1969772-1980198)	1.0000e+00	1.0000e+00	exomes	2	4.7974e-01	6.4372e-01
ENSG00000133275.11	CSNK1G2	[19:1969772-1980198)	1.0000e+00	1.0000e+00	exomes	4	2.9822e-01	4.6563e-01
ENSG00000133275.11	CSNK1G2	[19:1969772-1980198)	1.0000e+00	1.0000e+00	exomes	5	3.8250e-01	4.7634e-01
ENSG00000133275.11	CSNK1G2	[19:1969772-1980198)	1.0000e+00	1.0000e+00	exomes	6	2.5203e-01	5.0580e-01
ENSG00000133275.11	CSNK1G2	[19:1969772-1980198)	1.0000e+00	1.0000e+00	exomes	7	3.1929e-01	5.6618e-01
ENSG00000133275.11	CSNK1G2	[19:1969772-1980198)	1.0000e+00	1.0000e+00	exomes	9	8.4927e-01	8.4612e-01
ENSG00000133275.11	CSNK1G2	[19:1969772-1980198)	1.0000e+00	1.0000e+00	exomes	10	6.8801e-01	7.4667e-01
ENSG00000133275.11	CSNK1G2	[19:1969772-1980198)	1.0000e+00	1.0000e+00	exomes	13	1.0373e-01	1.7990e-01
ENSG00000133275.11	CSNK1G2	[19:1969772-1980198)	1.0000e+00	1.0000e+00	exomes	14	3.3387e-01	3.8014e-01
ENSG00000133275.11	CSNK1G2	[19:1969772-1980198)	1.0000e+00	1.0000e+00	exomes	15	4.9028e-01	6.3587e-01
ENSG00000133275.11	CSNK1G2	[19:1969772-1980198)	1.0000e+00	1.0000e+00	exomes	-1	3.3468e-01	5.1565e-01
ENSG00000133275.11	CSNK1G2	[19:1969772-1980198)	1.0000e+00	1.0000e+00	exomes	all	3.9222e-01	7.1389e-01
ENSG00000133275.11	CSNK1G2	[19:1969772-1980198)	1.0000e+00	1.0000e+00	genomes	pcr_free	8.4603e-01	8.6010e-01
ENSG00000133275.11	CSNK1G2	[19:1969772-1980198)	1.0000e+00	1.0000e+00	genomes	pcr+	9.5300e-01	9.2715e-01
ENSG00000133275.11	CSNK1G2	[19:1969772-1980198)	1.0000e+00	1.0000e+00	genomes	all	8.9060e-01	8.7511e-01
ENSG00000133302.8	ANKRD32	[5:93964516-94031013)	1.0000e+00	1.0000e+00	exomes	1	9.4483e-01	9.6226e-01
ENSG00000133302.8	ANKRD32	[5:93964516-94031013)	1.0000e+00	1.0000e+00	exomes	2	8.1833e-01	8.8502e-01
ENSG00000133302.8	ANKRD32	[5:93964516-94031013)	1.0000e+00	1.0000e+00	exomes	4	9.7844e-01	9.7815e-01
ENSG00000133302.8	ANKRD32	[5:93964516-94031013)	1.0000e+00	1.0000e+00	exomes	5	1.0000e+00	9.9957e-01
ENSG00000133302.8	ANKRD32	[5:93964516-94031013)	1.0000e+00	1.0000e+00	exomes	6	3.3450e-01	3.7223e-01
ENSG00000133302.8	ANKRD32	[5:93964516-94031013)	1.0000e+00	1.0000e+00	exomes	7	9.9937e-01	9.9161e-01
ENSG00000133302.8	ANKRD32	[5:93964516-94031013)	1.0000e+00	1.0000e+00	exomes	9	6.0178e-01	7.5366e-01
ENSG00000133302.8	ANKRD32	[5:93964516-94031013)	1.0000e+00	1.0000e+00	exomes	10	5.7546e-01	7.9665e-01
ENSG00000133302.8	ANKRD32	[5:93964516-94031013)	1.0000e+00	1.0000e+00	exomes	13	4.2486e-01	4.2486e-01
ENSG00000133302.8	ANKRD32	[5:93964516-94031013)	1.0000e+00	1.0000e+00	exomes	14	4.1376e-01	4.1525e-01
ENSG00000133302.8	ANKRD32	[5:93964516-94031013)	1.0000e+00	1.0000e+00	exomes	15	4.2486e-01	4.2252e-01
ENSG00000133302.8	ANKRD32	[5:93964516-94031013)	1.0000e+00	1.0000e+00	exomes	-1	3.4686e-01	4.2667e-01
ENSG00000133302.8	ANKRD32	[5:93964516-94031013)	1.0000e+00	1.0000e+00	exomes	all	4.0235e-01	6.4170e-01
ENSG00000133302.8	ANKRD32	[5:93964516-94031013)	1.0000e+00	1.0000e+00	genomes	pcr_free	1.0000e+00	9.4797e-01
ENSG00000133302.8	ANKRD32	[5:93964516-94031013)	1.0000e+00	1.0000e+00	genomes	pcr+	8.6588e-01	8.9813e-01
ENSG00000133302.8	ANKRD32	[5:93964516-94031013)	1.0000e+00	1.0000e+00	genomes	all	1.0000e+00	9.3682e-01
ENSG00000133313.10	CNDP2	[18:72167209-72187299)	1.0000e+00	1.0000e+00	exomes	1	9.4696e-01	9.6768e-01
ENSG00000133313.10	CNDP2	[18:72167209-72187299)	1.0000e+00	1.0000e+00	exomes	2	9.8091e-01	9.8432e-01
ENSG00000133313.10	CNDP2	[18:72167209-72187299)	1.0000e+00	1.0000e+00	exomes	4	8.0552e-01	8.0893e-01
ENSG00000133313.10	CNDP2	[18:72167209-72187299)	1.0000e+00	1.0000e+00	exomes	5	9.7171e-01	9.8012e-01
ENSG00000133313.10	CNDP2	[18:72167209-72187299)	1.0000e+00	1.0000e+00	exomes	6	9.7030e-01	9.8564e-01
ENSG00000133313.10	CNDP2	[18:72167209-72187299)	1.0000e+00	1.0000e+00	exomes	7	9.8515e-01	9.9013e-01
ENSG00000133313.10	CNDP2	[18:72167209-72187299)	1.0000e+00	1.0000e+00	exomes	9	8.6351e-01	9.1140e-01
ENSG00000133313.10	CNDP2	[18:72167209-72187299)	1.0000e+00	1.0000e+00	exomes	10	8.3522e-01	9.1910e-01
ENSG00000133313.10	CNDP2	[18:72167209-72187299)	1.0000e+00	1.0000e+00	exomes	13	9.9505e-01	9.9214e-01
ENSG00000133313.10	CNDP2	[18:72167209-72187299)	1.0000e+00	1.0000e+00	exomes	14	9.9788e-01	9.8776e-01
ENSG00000133313.10	CNDP2	[18:72167209-72187299)	1.0000e+00	1.0000e+00	exomes	15	1.0000e+00	9.9614e-01
ENSG00000133313.10	CNDP2	[18:72167209-72187299)	1.0000e+00	1.0000e+00	exomes	-1	9.9576e-01	9.6534e-01
ENSG00000133313.10	CNDP2	[18:72167209-72187299)	1.0000e+00	1.0000e+00	exomes	all	8.8897e-01	9.4981e-01
ENSG00000133313.10	CNDP2	[18:72167209-72187299)	1.0000e+00	1.0000e+00	genomes	pcr_free	1.0000e+00	9.2575e-01
ENSG00000133313.10	CNDP2	[18:72167209-72187299)	1.0000e+00	1.0000e+00	genomes	pcr+	1.0000e+00	9.8606e-01
ENSG00000133313.10	CNDP2	[18:72167209-72187299)	1.0000e+00	1.0000e+00	genomes	all	1.0000e+00	9.3925e-01
ENSG00000133315.6	MACROD1	[11:63766343-63933465)	1.0000e+00	1.0000e+00	exomes	1	3.0052e-01	3.7101e-01
ENSG00000133315.6	MACROD1	[11:63766343-63933465)	1.0000e+00	1.0000e+00	exomes	2	2.6010e-01	2.9515e-01
ENSG00000133315.6	MACROD1	[11:63766343-63933465)	1.0000e+00	1.0000e+00	exomes	4	3.7098e-01	4.4136e-01
ENSG00000133315.6	MACROD1	[11:63766343-63933465)	1.0000e+00	1.0000e+00	exomes	5	2.2487e-01	2.4151e-01
ENSG00000133315.6	MACROD1	[11:63766343-63933465)	1.0000e+00	1.0000e+00	exomes	6	2.7772e-01	3.4316e-01
ENSG00000133315.6	MACROD1	[11:63766343-63933465)	1.0000e+00	1.0000e+00	exomes	7	4.0725e-01	5.1117e-01
ENSG00000133315.6	MACROD1	[11:63766343-63933465)	1.0000e+00	1.0000e+00	exomes	9	5.4197e-01	6.2186e-01
ENSG00000133315.6	MACROD1	[11:63766343-63933465)	1.0000e+00	1.0000e+00	exomes	10	6.5596e-01	6.9017e-01
ENSG00000133315.6	MACROD1	[11:63766343-63933465)	1.0000e+00	1.0000e+00	exomes	13	2.2487e-01	2.2614e-01
ENSG00000133315.6	MACROD1	[11:63766343-63933465)	1.0000e+00	1.0000e+00	exomes	14	2.2487e-01	2.2756e-01
ENSG00000133315.6	MACROD1	[11:63766343-63933465)	1.0000e+00	1.0000e+00	exomes	15	2.2694e-01	4.2280e-01
ENSG00000133315.6	MACROD1	[11:63766343-63933465)	1.0000e+00	1.0000e+00	exomes	-1	2.2487e-01	3.8790e-01
ENSG00000133315.6	MACROD1	[11:63766343-63933465)	1.0000e+00	1.0000e+00	exomes	all	3.2228e-01	5.5436e-01
ENSG00000133315.6	MACROD1	[11:63766343-63933465)	1.0000e+00	1.0000e+00	genomes	pcr_free	1.0000e+00	8.9381e-01
ENSG00000133315.6	MACROD1	[11:63766343-63933465)	1.0000e+00	1.0000e+00	genomes	pcr+	1.0000e+00	9.5902e-01
ENSG00000133315.6	MACROD1	[11:63766343-63933465)	1.0000e+00	1.0000e+00	genomes	all	1.0000e+00	9.0840e-01
ENSG00000133316.11	WDR74	[11:62600427-62607041)	1.0000e+00	1.0000e+00	exomes	1	7.9633e-01	8.1573e-01
ENSG00000133316.11	WDR74	[11:62600427-62607041)	1.0000e+00	1.0000e+00	exomes	2	9.3619e-01	9.6010e-01
ENSG00000133316.11	WDR74	[11:62600427-62607041)	1.0000e+00	1.0000e+00	exomes	4	7.2727e-01	8.2255e-01
ENSG00000133316.11	WDR74	[11:62600427-62607041)	1.0000e+00	1.0000e+00	exomes	5	9.3007e-01	9.4218e-01
ENSG00000133316.11	WDR74	[11:62600427-62607041)	1.0000e+00	1.0000e+00	exomes	6	8.6801e-01	9.1689e-01
ENSG00000133316.11	WDR74	[11:62600427-62607041)	1.0000e+00	1.0000e+00	exomes	7	8.8374e-01	9.2720e-01
ENSG00000133316.11	WDR74	[11:62600427-62607041)	1.0000e+00	1.0000e+00	exomes	9	9.6591e-01	9.8332e-01
ENSG00000133316.11	WDR74	[11:62600427-62607041)	1.0000e+00	1.0000e+00	exomes	10	9.5105e-01	9.7627e-01
ENSG00000133316.11	WDR74	[11:62600427-62607041)	1.0000e+00	1.0000e+00	exomes	13	6.4336e-01	7.5000e-01
ENSG00000133316.11	WDR74	[11:62600427-62607041)	1.0000e+00	1.0000e+00	exomes	14	6.1189e-01	6.8312e-01
ENSG00000133316.11	WDR74	[11:62600427-62607041)	1.0000e+00	1.0000e+00	exomes	15	6.8269e-01	7.8321e-01
ENSG00000133316.11	WDR74	[11:62600427-62607041)	1.0000e+00	1.0000e+00	exomes	-1	6.4773e-01	7.8137e-01
ENSG00000133316.11	WDR74	[11:62600427-62607041)	1.0000e+00	1.0000e+00	exomes	all	7.6399e-01	8.9765e-01
ENSG00000133316.11	WDR74	[11:62600427-62607041)	1.0000e+00	1.0000e+00	genomes	pcr_free	8.8199e-01	8.7536e-01
ENSG00000133316.11	WDR74	[11:62600427-62607041)	1.0000e+00	1.0000e+00	genomes	pcr+	9.6766e-01	9.6918e-01
ENSG00000133316.11	WDR74	[11:62600427-62607041)	1.0000e+00	1.0000e+00	genomes	all	9.0909e-01	8.9635e-01
ENSG00000133317.10	LGALS12	[11:63273865-63283861)	1.0000e+00	1.0000e+00	exomes	1	8.2082e-01	9.0339e-01
ENSG00000133317.10	LGALS12	[11:63273865-63283861)	1.0000e+00	1.0000e+00	exomes	2	1.0000e+00	9.8763e-01
ENSG00000133317.10	LGALS12	[11:63273865-63283861)	1.0000e+00	1.0000e+00	exomes	4	7.0370e-01	8.0072e-01
ENSG00000133317.10	LGALS12	[11:63273865-63283861)	1.0000e+00	1.0000e+00	exomes	5	9.6897e-01	9.7558e-01
ENSG00000133317.10	LGALS12	[11:63273865-63283861)	1.0000e+00	1.0000e+00	exomes	6	9.8799e-01	9.8645e-01
ENSG00000133317.10	LGALS12	[11:63273865-63283861)	1.0000e+00	1.0000e+00	exomes	7	9.8298e-01	9.7919e-01
ENSG00000133317.10	LGALS12	[11:63273865-63283861)	1.0000e+00	1.0000e+00	exomes	9	9.1792e-01	9.6234e-01
ENSG00000133317.10	LGALS12	[11:63273865-63283861)	1.0000e+00	1.0000e+00	exomes	10	9.3493e-01	9.5162e-01
ENSG00000133317.10	LGALS12	[11:63273865-63283861)	1.0000e+00	1.0000e+00	exomes	13	1.0000e+00	9.9488e-01
ENSG00000133317.10	LGALS12	[11:63273865-63283861)	1.0000e+00	1.0000e+00	exomes	14	9.9199e-01	9.9164e-01
ENSG00000133317.10	LGALS12	[11:63273865-63283861)	1.0000e+00	1.0000e+00	exomes	15	1.0000e+00	9.9823e-01
ENSG00000133317.10	LGALS12	[11:63273865-63283861)	1.0000e+00	1.0000e+00	exomes	-1	9.9700e-01	9.6812e-01
ENSG00000133317.10	LGALS12	[11:63273865-63283861)	1.0000e+00	1.0000e+00	exomes	all	9.4795e-01	9.7282e-01
ENSG00000133317.10	LGALS12	[11:63273865-63283861)	1.0000e+00	1.0000e+00	genomes	pcr_free	1.0000e+00	9.1700e-01
ENSG00000133317.10	LGALS12	[11:63273865-63283861)	1.0000e+00	1.0000e+00	genomes	pcr+	1.0000e+00	9.8961e-01
ENSG00000133317.10	LGALS12	[11:63273865-63283861)	1.0000e+00	1.0000e+00	genomes	all	1.0000e+00	9.3325e-01
ENSG00000133318.9	RTN3	[11:63449109-63525859)	9.6201e-01	1.0000e+00	exomes	1	8.0104e-01	8.8761e-01
ENSG00000133318.9	RTN3	[11:63449109-63525859)	9.6201e-01	1.0000e+00	exomes	2	5.8529e-01	7.6144e-01
ENSG00000133318.9	RTN3	[11:63449109-63525859)	9.6201e-01	1.0000e+00	exomes	4	9.1456e-01	9.3424e-01
ENSG00000133318.9	RTN3	[11:63449109-63525859)	9.6201e-01	1.0000e+00	exomes	5	9.5453e-01	9.7341e-01
ENSG00000133318.9	RTN3	[11:63449109-63525859)	9.6201e-01	1.0000e+00	exomes	6	7.0247e-01	8.2529e-01
ENSG00000133318.9	RTN3	[11:63449109-63525859)	9.6201e-01	1.0000e+00	exomes	7	9.0052e-01	9.3266e-01
ENSG00000133318.9	RTN3	[11:63449109-63525859)	9.6201e-01	1.0000e+00	exomes	9	9.5636e-01	9.7306e-01
ENSG00000133318.9	RTN3	[11:63449109-63525859)	9.6201e-01	1.0000e+00	exomes	10	9.1395e-01	9.3235e-01
ENSG00000133318.9	RTN3	[11:63449109-63525859)	9.6201e-01	1.0000e+00	exomes	13	9.6216e-01	9.7460e-01
ENSG00000133318.9	RTN3	[11:63449109-63525859)	9.6201e-01	1.0000e+00	exomes	14	8.9808e-01	9.3541e-01
ENSG00000133318.9	RTN3	[11:63449109-63525859)	9.6201e-01	1.0000e+00	exomes	15	9.2646e-01	9.6128e-01
ENSG00000133318.9	RTN3	[11:63449109-63525859)	9.6201e-01	1.0000e+00	exomes	-1	9.1700e-01	9.3284e-01
ENSG00000133318.9	RTN3	[11:63449109-63525859)	9.6201e-01	1.0000e+00	exomes	all	9.3470e-01	9.5289e-01
ENSG00000133318.9	RTN3	[11:63449109-63525859)	9.6201e-01	1.0000e+00	genomes	pcr_free	1.0000e+00	9.3833e-01
ENSG00000133318.9	RTN3	[11:63449109-63525859)	9.6201e-01	1.0000e+00	genomes	pcr+	1.0000e+00	9.8016e-01
ENSG00000133318.9	RTN3	[11:63449109-63525859)	9.6201e-01	1.0000e+00	genomes	all	1.0000e+00	9.4769e-01
ENSG00000133321.6	RARRES3	[11:63304341-63313724)	1.0000e+00	1.0000e+00	exomes	1	9.5911e-01	9.6485e-01
ENSG00000133321.6	RARRES3	[11:63304341-63313724)	1.0000e+00	1.0000e+00	exomes	2	8.8075e-01	9.4098e-01
ENSG00000133321.6	RARRES3	[11:63304341-63313724)	1.0000e+00	1.0000e+00	exomes	4	6.3714e-01	7.5483e-01
ENSG00000133321.6	RARRES3	[11:63304341-63313724)	1.0000e+00	1.0000e+00	exomes	5	9.6934e-01	9.6934e-01
ENSG00000133321.6	RARRES3	[11:63304341-63313724)	1.0000e+00	1.0000e+00	exomes	6	9.6082e-01	9.6501e-01
ENSG00000133321.6	RARRES3	[11:63304341-63313724)	1.0000e+00	1.0000e+00	exomes	7	9.5060e-01	9.5970e-01
ENSG00000133321.6	RARRES3	[11:63304341-63313724)	1.0000e+00	1.0000e+00	exomes	9	9.5571e-01	9.6151e-01
ENSG00000133321.6	RARRES3	[11:63304341-63313724)	1.0000e+00	1.0000e+00	exomes	10	9.5571e-01	9.6261e-01
ENSG00000133321.6	RARRES3	[11:63304341-63313724)	1.0000e+00	1.0000e+00	exomes	13	9.6934e-01	9.6934e-01
ENSG00000133321.6	RARRES3	[11:63304341-63313724)	1.0000e+00	1.0000e+00	exomes	14	9.6934e-01	9.6934e-01
ENSG00000133321.6	RARRES3	[11:63304341-63313724)	1.0000e+00	1.0000e+00	exomes	15	9.6934e-01	9.6933e-01
ENSG00000133321.6	RARRES3	[11:63304341-63313724)	1.0000e+00	1.0000e+00	exomes	-1	9.6934e-01	9.6593e-01
ENSG00000133321.6	RARRES3	[11:63304341-63313724)	1.0000e+00	1.0000e+00	exomes	all	9.5571e-01	9.6476e-01
ENSG00000133321.6	RARRES3	[11:63304341-63313724)	1.0000e+00	1.0000e+00	genomes	pcr_free	1.0000e+00	9.0967e-01
ENSG00000133321.6	RARRES3	[11:63304341-63313724)	1.0000e+00	1.0000e+00	genomes	pcr+	1.0000e+00	9.8745e-01
ENSG00000133321.6	RARRES3	[11:63304341-63313724)	1.0000e+00	1.0000e+00	genomes	all	1.0000e+00	9.2708e-01
ENSG00000133328.3	HRASLS2	[11:63320439-63330795)	1.0000e+00	1.0000e+00	exomes	1	1.0000e+00	9.9838e-01
ENSG00000133328.3	HRASLS2	[11:63320439-63330795)	1.0000e+00	1.0000e+00	exomes	2	1.0000e+00	9.8438e-01
ENSG00000133328.3	HRASLS2	[11:63320439-63330795)	1.0000e+00	1.0000e+00	exomes	4	8.6515e-01	9.1909e-01
ENSG00000133328.3	HRASLS2	[11:63320439-63330795)	1.0000e+00	1.0000e+00	exomes	5	1.0000e+00	9.9902e-01
ENSG00000133328.3	HRASLS2	[11:63320439-63330795)	1.0000e+00	1.0000e+00	exomes	6	1.0000e+00	1.0000e+00
ENSG00000133328.3	HRASLS2	[11:63320439-63330795)	1.0000e+00	1.0000e+00	exomes	7	1.0000e+00	9.9455e-01
ENSG00000133328.3	HRASLS2	[11:63320439-63330795)	1.0000e+00	1.0000e+00	exomes	9	8.6100e-01	9.3190e-01
ENSG00000133328.3	HRASLS2	[11:63320439-63330795)	1.0000e+00	1.0000e+00	exomes	10	9.6266e-01	9.7723e-01
ENSG00000133328.3	HRASLS2	[11:63320439-63330795)	1.0000e+00	1.0000e+00	exomes	13	1.0000e+00	1.0000e+00
ENSG00000133328.3	HRASLS2	[11:63320439-63330795)	1.0000e+00	1.0000e+00	exomes	14	9.7510e-01	9.8566e-01
ENSG00000133328.3	HRASLS2	[11:63320439-63330795)	1.0000e+00	1.0000e+00	exomes	15	1.0000e+00	9.9992e-01
ENSG00000133328.3	HRASLS2	[11:63320439-63330795)	1.0000e+00	1.0000e+00	exomes	-1	1.0000e+00	9.8484e-01
ENSG00000133328.3	HRASLS2	[11:63320439-63330795)	1.0000e+00	1.0000e+00	exomes	all	9.9170e-01	9.7602e-01
ENSG00000133328.3	HRASLS2	[11:63320439-63330795)	1.0000e+00	1.0000e+00	genomes	pcr_free	1.0000e+00	9.2957e-01
ENSG00000133328.3	HRASLS2	[11:63320439-63330795)	1.0000e+00	1.0000e+00	genomes	pcr+	1.0000e+00	9.8942e-01
ENSG00000133328.3	HRASLS2	[11:63320439-63330795)	1.0000e+00	1.0000e+00	genomes	all	1.0000e+00	9.4296e-01
ENSG00000133392.12	MYH11	[16:15797851-15932108)	9.9150e-01	1.0000e+00	exomes	1	9.3719e-01	9.6424e-01
ENSG00000133392.12	MYH11	[16:15797851-15932108)	9.9150e-01	1.0000e+00	exomes	2	9.4243e-01	9.6935e-01
ENSG00000133392.12	MYH11	[16:15797851-15932108)	9.9150e-01	1.0000e+00	exomes	4	7.6127e-01	8.4624e-01
ENSG00000133392.12	MYH11	[16:15797851-15932108)	9.9150e-01	1.0000e+00	exomes	5	9.5779e-01	9.6690e-01
ENSG00000133392.12	MYH11	[16:15797851-15932108)	9.9150e-01	1.0000e+00	exomes	6	9.6910e-01	9.8610e-01
ENSG00000133392.12	MYH11	[16:15797851-15932108)	9.9150e-01	1.0000e+00	exomes	7	9.7991e-01	9.8446e-01
ENSG00000133392.12	MYH11	[16:15797851-15932108)	9.9150e-01	1.0000e+00	exomes	9	1.0000e+00	9.9955e-01
ENSG00000133392.12	MYH11	[16:15797851-15932108)	9.9150e-01	1.0000e+00	exomes	10	9.9814e-01	9.9839e-01
ENSG00000133392.12	MYH11	[16:15797851-15932108)	9.9150e-01	1.0000e+00	exomes	13	9.5999e-01	9.6689e-01
ENSG00000133392.12	MYH11	[16:15797851-15932108)	9.9150e-01	1.0000e+00	exomes	14	9.5273e-01	9.6563e-01
ENSG00000133392.12	MYH11	[16:15797851-15932108)	9.9150e-01	1.0000e+00	exomes	15	9.7586e-01	9.8229e-01
ENSG00000133392.12	MYH11	[16:15797851-15932108)	9.9150e-01	1.0000e+00	exomes	-1	9.7400e-01	9.7757e-01
ENSG00000133392.12	MYH11	[16:15797851-15932108)	9.9150e-01	1.0000e+00	exomes	all	9.8227e-01	9.9106e-01
ENSG00000133392.12	MYH11	[16:15797851-15932108)	9.9150e-01	1.0000e+00	genomes	pcr_free	9.8616e-01	9.0785e-01
ENSG00000133392.12	MYH11	[16:15797851-15932108)	9.9150e-01	1.0000e+00	genomes	pcr+	9.9206e-01	9.8301e-01
ENSG00000133392.12	MYH11	[16:15797851-15932108)	9.9150e-01	1.0000e+00	genomes	all	9.8835e-01	9.2467e-01
ENSG00000133393.8	FOPNL	[16:15961300-15982441)	9.3027e-01	1.0000e+00	exomes	1	6.7347e-01	7.0479e-01
ENSG00000133393.8	FOPNL	[16:15961300-15982441)	9.3027e-01	1.0000e+00	exomes	2	6.5476e-01	7.4700e-01
ENSG00000133393.8	FOPNL	[16:15961300-15982441)	9.3027e-01	1.0000e+00	exomes	4	7.3469e-01	7.6134e-01
ENSG00000133393.8	FOPNL	[16:15961300-15982441)	9.3027e-01	1.0000e+00	exomes	5	8.7925e-01	8.7090e-01
ENSG00000133393.8	FOPNL	[16:15961300-15982441)	9.3027e-01	1.0000e+00	exomes	6	8.2993e-01	8.5060e-01
ENSG00000133393.8	FOPNL	[16:15961300-15982441)	9.3027e-01	1.0000e+00	exomes	7	8.7925e-01	8.7176e-01
ENSG00000133393.8	FOPNL	[16:15961300-15982441)	9.3027e-01	1.0000e+00	exomes	9	6.8367e-01	7.1571e-01
ENSG00000133393.8	FOPNL	[16:15961300-15982441)	9.3027e-01	1.0000e+00	exomes	10	5.7823e-01	7.4945e-01
ENSG00000133393.8	FOPNL	[16:15961300-15982441)	9.3027e-01	1.0000e+00	exomes	13	8.3333e-01	8.5469e-01
ENSG00000133393.8	FOPNL	[16:15961300-15982441)	9.3027e-01	1.0000e+00	exomes	14	7.6871e-01	8.0899e-01
ENSG00000133393.8	FOPNL	[16:15961300-15982441)	9.3027e-01	1.0000e+00	exomes	15	7.8571e-01	8.2744e-01
ENSG00000133393.8	FOPNL	[16:15961300-15982441)	9.3027e-01	1.0000e+00	exomes	-1	6.9048e-01	7.9633e-01
ENSG00000133393.8	FOPNL	[16:15961300-15982441)	9.3027e-01	1.0000e+00	exomes	all	7.1769e-01	7.7552e-01
ENSG00000133393.8	FOPNL	[16:15961300-15982441)	9.3027e-01	1.0000e+00	genomes	pcr_free	1.0000e+00	9.4308e-01
ENSG00000133393.8	FOPNL	[16:15961300-15982441)	9.3027e-01	1.0000e+00	genomes	pcr+	1.0000e+00	9.6662e-01
ENSG00000133393.8	FOPNL	[16:15961300-15982441)	9.3027e-01	1.0000e+00	genomes	all	1.0000e+00	9.4835e-01
ENSG00000133398.3	MED10	[5:6372619-6378595)	1.0000e+00	1.0000e+00	exomes	1	8.3541e-01	8.8924e-01
ENSG00000133398.3	MED10	[5:6372619-6378595)	1.0000e+00	1.0000e+00	exomes	2	1.0000e+00	1.0000e+00
ENSG00000133398.3	MED10	[5:6372619-6378595)	1.0000e+00	1.0000e+00	exomes	4	6.6584e-01	8.6305e-01
ENSG00000133398.3	MED10	[5:6372619-6378595)	1.0000e+00	1.0000e+00	exomes	5	9.0025e-01	9.3888e-01
ENSG00000133398.3	MED10	[5:6372619-6378595)	1.0000e+00	1.0000e+00	exomes	6	1.0000e+00	1.0000e+00
ENSG00000133398.3	MED10	[5:6372619-6378595)	1.0000e+00	1.0000e+00	exomes	7	1.0000e+00	9.9983e-01
ENSG00000133398.3	MED10	[5:6372619-6378595)	1.0000e+00	1.0000e+00	exomes	9	7.4813e-01	8.4608e-01
ENSG00000133398.3	MED10	[5:6372619-6378595)	1.0000e+00	1.0000e+00	exomes	10	9.1771e-01	9.5712e-01
ENSG00000133398.3	MED10	[5:6372619-6378595)	1.0000e+00	1.0000e+00	exomes	13	8.0299e-01	8.7808e-01
ENSG00000133398.3	MED10	[5:6372619-6378595)	1.0000e+00	1.0000e+00	exomes	14	8.5786e-01	9.0036e-01
ENSG00000133398.3	MED10	[5:6372619-6378595)	1.0000e+00	1.0000e+00	exomes	15	9.3766e-01	9.5964e-01
ENSG00000133398.3	MED10	[5:6372619-6378595)	1.0000e+00	1.0000e+00	exomes	-1	9.1022e-01	9.2964e-01
ENSG00000133398.3	MED10	[5:6372619-6378595)	1.0000e+00	1.0000e+00	exomes	all	8.0549e-01	9.3144e-01
ENSG00000133398.3	MED10	[5:6372619-6378595)	1.0000e+00	1.0000e+00	genomes	pcr_free	1.0000e+00	9.3949e-01
ENSG00000133398.3	MED10	[5:6372619-6378595)	1.0000e+00	1.0000e+00	genomes	pcr+	1.0000e+00	9.8014e-01
ENSG00000133398.3	MED10	[5:6372619-6378595)	1.0000e+00	1.0000e+00	genomes	all	1.0000e+00	9.4858e-01
ENSG00000133401.11	PDZD2	[5:31799356-32108237)	1.0000e+00	1.0000e+00	exomes	1	9.2700e-01	9.5527e-01
ENSG00000133401.11	PDZD2	[5:31799356-32108237)	1.0000e+00	1.0000e+00	exomes	2	7.4661e-01	8.3755e-01
ENSG00000133401.11	PDZD2	[5:31799356-32108237)	1.0000e+00	1.0000e+00	exomes	4	8.6071e-01	8.9855e-01
ENSG00000133401.11	PDZD2	[5:31799356-32108237)	1.0000e+00	1.0000e+00	exomes	5	9.6315e-01	9.7648e-01
ENSG00000133401.11	PDZD2	[5:31799356-32108237)	1.0000e+00	1.0000e+00	exomes	6	7.9148e-01	8.6803e-01
ENSG00000133401.11	PDZD2	[5:31799356-32108237)	1.0000e+00	1.0000e+00	exomes	7	8.8744e-01	9.2070e-01
ENSG00000133401.11	PDZD2	[5:31799356-32108237)	1.0000e+00	1.0000e+00	exomes	9	9.8446e-01	9.9070e-01
ENSG00000133401.11	PDZD2	[5:31799356-32108237)	1.0000e+00	1.0000e+00	exomes	10	9.3677e-01	9.6218e-01
ENSG00000133401.11	PDZD2	[5:31799356-32108237)	1.0000e+00	1.0000e+00	exomes	13	9.8870e-01	9.9461e-01
ENSG00000133401.11	PDZD2	[5:31799356-32108237)	1.0000e+00	1.0000e+00	exomes	14	9.5255e-01	9.6605e-01
ENSG00000133401.11	PDZD2	[5:31799356-32108237)	1.0000e+00	1.0000e+00	exomes	15	9.8646e-01	9.9059e-01
ENSG00000133401.11	PDZD2	[5:31799356-32108237)	1.0000e+00	1.0000e+00	exomes	-1	9.6844e-01	9.6208e-01
ENSG00000133401.11	PDZD2	[5:31799356-32108237)	1.0000e+00	1.0000e+00	exomes	all	9.7916e-01	9.7893e-01
ENSG00000133401.11	PDZD2	[5:31799356-32108237)	1.0000e+00	1.0000e+00	genomes	pcr_free	9.8363e-01	9.1359e-01
ENSG00000133401.11	PDZD2	[5:31799356-32108237)	1.0000e+00	1.0000e+00	genomes	pcr+	9.9729e-01	9.8249e-01
ENSG00000133401.11	PDZD2	[5:31799356-32108237)	1.0000e+00	1.0000e+00	genomes	all	9.9435e-01	9.2901e-01
ENSG00000133422.8	MORC2	[22:31322793-31363874)	1.0000e+00	1.0000e+00	exomes	1	9.1401e-01	9.3623e-01
ENSG00000133422.8	MORC2	[22:31322793-31363874)	1.0000e+00	1.0000e+00	exomes	2	8.9805e-01	9.3181e-01
ENSG00000133422.8	MORC2	[22:31322793-31363874)	1.0000e+00	1.0000e+00	exomes	4	9.2182e-01	9.5022e-01
ENSG00000133422.8	MORC2	[22:31322793-31363874)	1.0000e+00	1.0000e+00	exomes	5	9.2443e-01	9.5818e-01
ENSG00000133422.8	MORC2	[22:31322793-31363874)	1.0000e+00	1.0000e+00	exomes	6	8.3909e-01	8.8188e-01
ENSG00000133422.8	MORC2	[22:31322793-31363874)	1.0000e+00	1.0000e+00	exomes	7	9.3062e-01	9.3872e-01
ENSG00000133422.8	MORC2	[22:31322793-31363874)	1.0000e+00	1.0000e+00	exomes	9	9.3616e-01	9.7475e-01
ENSG00000133422.8	MORC2	[22:31322793-31363874)	1.0000e+00	1.0000e+00	exomes	10	9.9055e-01	9.8877e-01
ENSG00000133422.8	MORC2	[22:31322793-31363874)	1.0000e+00	1.0000e+00	exomes	13	9.1726e-01	9.3851e-01
ENSG00000133422.8	MORC2	[22:31322793-31363874)	1.0000e+00	1.0000e+00	exomes	14	8.7296e-01	9.0908e-01
ENSG00000133422.8	MORC2	[22:31322793-31363874)	1.0000e+00	1.0000e+00	exomes	15	9.3648e-01	9.3659e-01
ENSG00000133422.8	MORC2	[22:31322793-31363874)	1.0000e+00	1.0000e+00	exomes	-1	9.0554e-01	9.1773e-01
ENSG00000133422.8	MORC2	[22:31322793-31363874)	1.0000e+00	1.0000e+00	exomes	all	9.4495e-01	9.6253e-01
ENSG00000133422.8	MORC2	[22:31322793-31363874)	1.0000e+00	1.0000e+00	genomes	pcr_free	9.7557e-01	8.9441e-01
ENSG00000133422.8	MORC2	[22:31322793-31363874)	1.0000e+00	1.0000e+00	genomes	pcr+	9.9283e-01	9.8395e-01
ENSG00000133422.8	MORC2	[22:31322793-31363874)	1.0000e+00	1.0000e+00	genomes	all	9.8241e-01	9.1445e-01
ENSG00000133424.16	LARGE	[22:33670416-34157462)	1.0000e+00	1.0000e+00	exomes	1	9.0508e-01	9.2137e-01
ENSG00000133424.16	LARGE	[22:33670416-34157462)	1.0000e+00	1.0000e+00	exomes	2	9.2980e-01	9.6546e-01
ENSG00000133424.16	LARGE	[22:33670416-34157462)	1.0000e+00	1.0000e+00	exomes	4	5.9603e-01	7.3083e-01
ENSG00000133424.16	LARGE	[22:33670416-34157462)	1.0000e+00	1.0000e+00	exomes	5	9.4834e-01	9.6316e-01
ENSG00000133424.16	LARGE	[22:33670416-34157462)	1.0000e+00	1.0000e+00	exomes	6	9.1082e-01	9.4763e-01
ENSG00000133424.16	LARGE	[22:33670416-34157462)	1.0000e+00	1.0000e+00	exomes	7	8.7108e-01	9.2200e-01
ENSG00000133424.16	LARGE	[22:33670416-34157462)	1.0000e+00	1.0000e+00	exomes	9	1.0000e+00	9.9944e-01
ENSG00000133424.16	LARGE	[22:33670416-34157462)	1.0000e+00	1.0000e+00	exomes	10	9.9558e-01	9.9810e-01
ENSG00000133424.16	LARGE	[22:33670416-34157462)	1.0000e+00	1.0000e+00	exomes	13	9.7748e-01	9.8489e-01
ENSG00000133424.16	LARGE	[22:33670416-34157462)	1.0000e+00	1.0000e+00	exomes	14	9.5894e-01	9.6429e-01
ENSG00000133424.16	LARGE	[22:33670416-34157462)	1.0000e+00	1.0000e+00	exomes	15	9.7528e-01	9.7934e-01
ENSG00000133424.16	LARGE	[22:33670416-34157462)	1.0000e+00	1.0000e+00	exomes	-1	9.6998e-01	9.6396e-01
ENSG00000133424.16	LARGE	[22:33670416-34157462)	1.0000e+00	1.0000e+00	exomes	all	9.8190e-01	9.8833e-01
ENSG00000133424.16	LARGE	[22:33670416-34157462)	1.0000e+00	1.0000e+00	genomes	pcr_free	1.0000e+00	9.2711e-01
ENSG00000133424.16	LARGE	[22:33670416-34157462)	1.0000e+00	1.0000e+00	genomes	pcr+	1.0000e+00	9.8724e-01
ENSG00000133424.16	LARGE	[22:33670416-34157462)	1.0000e+00	1.0000e+00	genomes	all	1.0000e+00	9.4057e-01
ENSG00000133433.6	GSTT2B	[22:24299913-24303317)	5.4333e-01	5.0000e-01	exomes	1	2.2283e-01	3.1301e-01
ENSG00000133433.6	GSTT2B	[22:24299913-24303317)	5.4333e-01	5.0000e-01	exomes	2	1.3755e-01	1.9306e-01
ENSG00000133433.6	GSTT2B	[22:24299913-24303317)	5.4333e-01	5.0000e-01	exomes	4	0.0000e+00	6.7056e-02
ENSG00000133433.6	GSTT2B	[22:24299913-24303317)	5.4333e-01	5.0000e-01	exomes	5	0.0000e+00	2.4366e-02
ENSG00000133433.6	GSTT2B	[22:24299913-24303317)	5.4333e-01	5.0000e-01	exomes	6	5.0894e-02	1.0708e-01
ENSG00000133433.6	GSTT2B	[22:24299913-24303317)	5.4333e-01	5.0000e-01	exomes	7	8.3906e-02	1.9187e-01
ENSG00000133433.6	GSTT2B	[22:24299913-24303317)	5.4333e-01	5.0000e-01	exomes	9	3.9065e-01	5.3853e-01
ENSG00000133433.6	GSTT2B	[22:24299913-24303317)	5.4333e-01	5.0000e-01	exomes	10	1.1417e-01	1.8318e-01
ENSG00000133433.6	GSTT2B	[22:24299913-24303317)	5.4333e-01	5.0000e-01	exomes	13	0.0000e+00	1.0714e-01
ENSG00000133433.6	GSTT2B	[22:24299913-24303317)	5.4333e-01	5.0000e-01	exomes	14	0.0000e+00	5.4593e-02
ENSG00000133433.6	GSTT2B	[22:24299913-24303317)	5.4333e-01	5.0000e-01	exomes	15	0.0000e+00	7.4970e-02
ENSG00000133433.6	GSTT2B	[22:24299913-24303317)	5.4333e-01	5.0000e-01	exomes	-1	0.0000e+00	1.0831e-01
ENSG00000133433.6	GSTT2B	[22:24299913-24303317)	5.4333e-01	5.0000e-01	exomes	all	5.3645e-02	2.2192e-01
ENSG00000133433.6	GSTT2B	[22:24299913-24303317)	5.4333e-01	5.0000e-01	genomes	pcr_free	0.0000e+00	8.0326e-02
ENSG00000133433.6	GSTT2B	[22:24299913-24303317)	5.4333e-01	5.0000e-01	genomes	pcr+	0.0000e+00	1.0513e-01
ENSG00000133433.6	GSTT2B	[22:24299913-24303317)	5.4333e-01	5.0000e-01	genomes	all	0.0000e+00	8.5876e-02
ENSG00000133460.15	SLC2A11	[22:24199158-24227032)	1.0000e+00	1.0000e+00	exomes	1	7.8186e-01	8.5493e-01
ENSG00000133460.15	SLC2A11	[22:24199158-24227032)	1.0000e+00	1.0000e+00	exomes	2	7.9835e-01	8.3767e-01
ENSG00000133460.15	SLC2A11	[22:24199158-24227032)	1.0000e+00	1.0000e+00	exomes	4	7.7425e-01	8.5125e-01
ENSG00000133460.15	SLC2A11	[22:24199158-24227032)	1.0000e+00	1.0000e+00	exomes	5	7.2162e-01	7.7157e-01
ENSG00000133460.15	SLC2A11	[22:24199158-24227032)	1.0000e+00	1.0000e+00	exomes	6	8.1484e-01	8.6976e-01
ENSG00000133460.15	SLC2A11	[22:24199158-24227032)	1.0000e+00	1.0000e+00	exomes	7	7.6855e-01	8.4090e-01
ENSG00000133460.15	SLC2A11	[22:24199158-24227032)	1.0000e+00	1.0000e+00	exomes	9	8.5669e-01	8.8708e-01
ENSG00000133460.15	SLC2A11	[22:24199158-24227032)	1.0000e+00	1.0000e+00	exomes	10	7.5713e-01	8.3802e-01
ENSG00000133460.15	SLC2A11	[22:24199158-24227032)	1.0000e+00	1.0000e+00	exomes	13	6.4172e-01	6.6505e-01
ENSG00000133460.15	SLC2A11	[22:24199158-24227032)	1.0000e+00	1.0000e+00	exomes	14	6.2777e-01	6.8372e-01
ENSG00000133460.15	SLC2A11	[22:24199158-24227032)	1.0000e+00	1.0000e+00	exomes	15	7.2036e-01	8.1490e-01
ENSG00000133460.15	SLC2A11	[22:24199158-24227032)	1.0000e+00	1.0000e+00	exomes	-1	6.3982e-01	7.8566e-01
ENSG00000133460.15	SLC2A11	[22:24199158-24227032)	1.0000e+00	1.0000e+00	exomes	all	6.6836e-01	8.3845e-01
ENSG00000133460.15	SLC2A11	[22:24199158-24227032)	1.0000e+00	1.0000e+00	genomes	pcr_free	9.9746e-01	8.9799e-01
ENSG00000133460.15	SLC2A11	[22:24199158-24227032)	1.0000e+00	1.0000e+00	genomes	pcr+	1.0000e+00	9.8821e-01
ENSG00000133460.15	SLC2A11	[22:24199158-24227032)	1.0000e+00	1.0000e+00	genomes	all	1.0000e+00	9.1817e-01
ENSG00000133466.9	C1QTNF6	[22:37578231-37584252)	1.0000e+00	1.0000e+00	exomes	1	7.5444e-01	8.5282e-01
ENSG00000133466.9	C1QTNF6	[22:37578231-37584252)	1.0000e+00	1.0000e+00	exomes	2	7.9778e-01	8.7699e-01
ENSG00000133466.9	C1QTNF6	[22:37578231-37584252)	1.0000e+00	1.0000e+00	exomes	4	3.8556e-01	5.8778e-01
ENSG00000133466.9	C1QTNF6	[22:37578231-37584252)	1.0000e+00	1.0000e+00	exomes	5	5.1000e-01	7.3682e-01
ENSG00000133466.9	C1QTNF6	[22:37578231-37584252)	1.0000e+00	1.0000e+00	exomes	6	5.7111e-01	6.6658e-01
ENSG00000133466.9	C1QTNF6	[22:37578231-37584252)	1.0000e+00	1.0000e+00	exomes	7	7.2333e-01	7.4196e-01
ENSG00000133466.9	C1QTNF6	[22:37578231-37584252)	1.0000e+00	1.0000e+00	exomes	9	7.6333e-01	8.8533e-01
ENSG00000133466.9	C1QTNF6	[22:37578231-37584252)	1.0000e+00	1.0000e+00	exomes	10	7.7000e-01	8.4711e-01
ENSG00000133466.9	C1QTNF6	[22:37578231-37584252)	1.0000e+00	1.0000e+00	exomes	13	8.1556e-01	8.7679e-01
ENSG00000133466.9	C1QTNF6	[22:37578231-37584252)	1.0000e+00	1.0000e+00	exomes	14	5.8889e-01	7.0257e-01
ENSG00000133466.9	C1QTNF6	[22:37578231-37584252)	1.0000e+00	1.0000e+00	exomes	15	8.9000e-01	8.9429e-01
ENSG00000133466.9	C1QTNF6	[22:37578231-37584252)	1.0000e+00	1.0000e+00	exomes	-1	7.2333e-01	7.9583e-01
ENSG00000133466.9	C1QTNF6	[22:37578231-37584252)	1.0000e+00	1.0000e+00	exomes	all	7.9444e-01	8.6955e-01
ENSG00000133466.9	C1QTNF6	[22:37578231-37584252)	1.0000e+00	1.0000e+00	genomes	pcr_free	1.0000e+00	9.2131e-01
ENSG00000133466.9	C1QTNF6	[22:37578231-37584252)	1.0000e+00	1.0000e+00	genomes	pcr+	1.0000e+00	9.9165e-01
ENSG00000133466.9	C1QTNF6	[22:37578231-37584252)	1.0000e+00	1.0000e+00	genomes	all	1.0000e+00	9.3705e-01
ENSG00000133475.12	GGT2	[22:21562430-21579842)	3.5811e-01	3.3333e-01	exomes	1	2.0236e-01	3.4659e-01
ENSG00000133475.12	GGT2	[22:21562430-21579842)	3.5811e-01	3.3333e-01	exomes	2	1.7050e-01	3.7203e-01
ENSG00000133475.12	GGT2	[22:21562430-21579842)	3.5811e-01	3.3333e-01	exomes	4	6.7257e-02	2.0231e-01
ENSG00000133475.12	GGT2	[22:21562430-21579842)	3.5811e-01	3.3333e-01	exomes	5	7.5516e-02	1.1434e-01
ENSG00000133475.12	GGT2	[22:21562430-21579842)	3.5811e-01	3.3333e-01	exomes	6	0.0000e+00	1.8834e-02
ENSG00000133475.12	GGT2	[22:21562430-21579842)	3.5811e-01	3.3333e-01	exomes	7	0.0000e+00	8.3366e-02
ENSG00000133475.12	GGT2	[22:21562430-21579842)	3.5811e-01	3.3333e-01	exomes	9	3.6283e-01	5.5009e-01
ENSG00000133475.12	GGT2	[22:21562430-21579842)	3.5811e-01	3.3333e-01	exomes	10	5.7227e-02	1.8827e-01
ENSG00000133475.12	GGT2	[22:21562430-21579842)	3.5811e-01	3.3333e-01	exomes	13	3.0088e-02	4.7722e-02
ENSG00000133475.12	GGT2	[22:21562430-21579842)	3.5811e-01	3.3333e-01	exomes	14	2.1239e-02	3.9489e-02
ENSG00000133475.12	GGT2	[22:21562430-21579842)	3.5811e-01	3.3333e-01	exomes	15	4.3068e-02	9.5042e-02
ENSG00000133475.12	GGT2	[22:21562430-21579842)	3.5811e-01	3.3333e-01	exomes	-1	1.9469e-02	9.5157e-02
ENSG00000133475.12	GGT2	[22:21562430-21579842)	3.5811e-01	3.3333e-01	exomes	all	4.6018e-02	2.3377e-01
ENSG00000133475.12	GGT2	[22:21562430-21579842)	3.5811e-01	3.3333e-01	genomes	pcr_free	6.7847e-02	3.2391e-01
ENSG00000133475.12	GGT2	[22:21562430-21579842)	3.5811e-01	3.3333e-01	genomes	pcr+	8.9676e-02	3.5418e-01
ENSG00000133475.12	GGT2	[22:21562430-21579842)	3.5811e-01	3.3333e-01	genomes	all	7.4926e-02	3.3068e-01
ENSG00000133477.12	FAM83F	[22:40391047-40425565)	1.0000e+00	1.0000e+00	exomes	1	4.6154e-01	5.4424e-01
ENSG00000133477.12	FAM83F	[22:40391047-40425565)	1.0000e+00	1.0000e+00	exomes	2	5.2776e-01	6.2306e-01
ENSG00000133477.12	FAM83F	[22:40391047-40425565)	1.0000e+00	1.0000e+00	exomes	4	3.0836e-01	4.3606e-01
ENSG00000133477.12	FAM83F	[22:40391047-40425565)	1.0000e+00	1.0000e+00	exomes	5	5.2776e-01	6.1166e-01
ENSG00000133477.12	FAM83F	[22:40391047-40425565)	1.0000e+00	1.0000e+00	exomes	6	4.4281e-01	5.4145e-01
ENSG00000133477.12	FAM83F	[22:40391047-40425565)	1.0000e+00	1.0000e+00	exomes	7	4.3746e-01	5.7138e-01
ENSG00000133477.12	FAM83F	[22:40391047-40425565)	1.0000e+00	1.0000e+00	exomes	9	8.2074e-01	8.6405e-01
ENSG00000133477.12	FAM83F	[22:40391047-40425565)	1.0000e+00	1.0000e+00	exomes	10	6.2274e-01	7.0744e-01
ENSG00000133477.12	FAM83F	[22:40391047-40425565)	1.0000e+00	1.0000e+00	exomes	13	4.7826e-01	6.0104e-01
ENSG00000133477.12	FAM83F	[22:40391047-40425565)	1.0000e+00	1.0000e+00	exomes	14	4.5418e-01	5.6321e-01
ENSG00000133477.12	FAM83F	[22:40391047-40425565)	1.0000e+00	1.0000e+00	exomes	15	6.4281e-01	6.5190e-01
ENSG00000133477.12	FAM83F	[22:40391047-40425565)	1.0000e+00	1.0000e+00	exomes	-1	5.0301e-01	6.0390e-01
ENSG00000133477.12	FAM83F	[22:40391047-40425565)	1.0000e+00	1.0000e+00	exomes	all	4.7559e-01	7.1627e-01
ENSG00000133477.12	FAM83F	[22:40391047-40425565)	1.0000e+00	1.0000e+00	genomes	pcr_free	9.9599e-01	8.8210e-01
ENSG00000133477.12	FAM83F	[22:40391047-40425565)	1.0000e+00	1.0000e+00	genomes	pcr+	8.7893e-01	9.2279e-01
ENSG00000133477.12	FAM83F	[22:40391047-40425565)	1.0000e+00	1.0000e+00	genomes	all	9.3445e-01	8.9121e-01
ENSG00000133488.10	SEC14L4	[22:30886097-30901597)	9.3066e-01	1.0000e+00	exomes	1	9.2681e-01	9.4626e-01
ENSG00000133488.10	SEC14L4	[22:30886097-30901597)	9.3066e-01	1.0000e+00	exomes	2	7.8197e-01	8.6957e-01
ENSG00000133488.10	SEC14L4	[22:30886097-30901597)	9.3066e-01	1.0000e+00	exomes	4	6.6333e-01	7.5507e-01
ENSG00000133488.10	SEC14L4	[22:30886097-30901597)	9.3066e-01	1.0000e+00	exomes	5	8.5516e-01	9.0078e-01
ENSG00000133488.10	SEC14L4	[22:30886097-30901597)	9.3066e-01	1.0000e+00	exomes	6	8.8521e-01	9.2053e-01
ENSG00000133488.10	SEC14L4	[22:30886097-30901597)	9.3066e-01	1.0000e+00	exomes	7	8.6980e-01	9.2682e-01
ENSG00000133488.10	SEC14L4	[22:30886097-30901597)	9.3066e-01	1.0000e+00	exomes	9	1.0000e+00	9.9048e-01
ENSG00000133488.10	SEC14L4	[22:30886097-30901597)	9.3066e-01	1.0000e+00	exomes	10	9.4376e-01	9.6660e-01
ENSG00000133488.10	SEC14L4	[22:30886097-30901597)	9.3066e-01	1.0000e+00	exomes	13	9.3914e-01	9.5181e-01
ENSG00000133488.10	SEC14L4	[22:30886097-30901597)	9.3066e-01	1.0000e+00	exomes	14	8.2666e-01	8.5441e-01
ENSG00000133488.10	SEC14L4	[22:30886097-30901597)	9.3066e-01	1.0000e+00	exomes	15	8.5516e-01	9.0502e-01
ENSG00000133488.10	SEC14L4	[22:30886097-30901597)	9.3066e-01	1.0000e+00	exomes	-1	8.4206e-01	8.7364e-01
ENSG00000133488.10	SEC14L4	[22:30886097-30901597)	9.3066e-01	1.0000e+00	exomes	all	8.9599e-01	9.4489e-01
ENSG00000133488.10	SEC14L4	[22:30886097-30901597)	9.3066e-01	1.0000e+00	genomes	pcr_free	9.8382e-01	8.9823e-01
ENSG00000133488.10	SEC14L4	[22:30886097-30901597)	9.3066e-01	1.0000e+00	genomes	pcr+	1.0000e+00	9.8862e-01
ENSG00000133488.10	SEC14L4	[22:30886097-30901597)	9.3066e-01	1.0000e+00	genomes	all	1.0000e+00	9.1846e-01
ENSG00000133561.11	GIMAP6	[7:150324810-150327229)	1.0000e+00	1.0000e+00	exomes	1	7.3913e-01	8.4381e-01
ENSG00000133561.11	GIMAP6	[7:150324810-150327229)	1.0000e+00	1.0000e+00	exomes	2	8.6613e-01	9.2973e-01
ENSG00000133561.11	GIMAP6	[7:150324810-150327229)	1.0000e+00	1.0000e+00	exomes	4	7.1396e-01	7.8528e-01
ENSG00000133561.11	GIMAP6	[7:150324810-150327229)	1.0000e+00	1.0000e+00	exomes	5	1.0000e+00	1.0000e+00
ENSG00000133561.11	GIMAP6	[7:150324810-150327229)	1.0000e+00	1.0000e+00	exomes	6	9.4394e-01	9.6867e-01
ENSG00000133561.11	GIMAP6	[7:150324810-150327229)	1.0000e+00	1.0000e+00	exomes	7	8.8444e-01	9.4068e-01
ENSG00000133561.11	GIMAP6	[7:150324810-150327229)	1.0000e+00	1.0000e+00	exomes	9	9.0389e-01	9.1134e-01
ENSG00000133561.11	GIMAP6	[7:150324810-150327229)	1.0000e+00	1.0000e+00	exomes	10	9.0389e-01	9.4288e-01
ENSG00000133561.11	GIMAP6	[7:150324810-150327229)	1.0000e+00	1.0000e+00	exomes	13	1.0000e+00	1.0000e+00
ENSG00000133561.11	GIMAP6	[7:150324810-150327229)	1.0000e+00	1.0000e+00	exomes	14	1.0000e+00	1.0000e+00
ENSG00000133561.11	GIMAP6	[7:150324810-150327229)	1.0000e+00	1.0000e+00	exomes	15	1.0000e+00	9.9997e-01
ENSG00000133561.11	GIMAP6	[7:150324810-150327229)	1.0000e+00	1.0000e+00	exomes	-1	1.0000e+00	9.8198e-01
ENSG00000133561.11	GIMAP6	[7:150324810-150327229)	1.0000e+00	1.0000e+00	exomes	all	9.0389e-01	9.5824e-01
ENSG00000133561.11	GIMAP6	[7:150324810-150327229)	1.0000e+00	1.0000e+00	genomes	pcr_free	9.0389e-01	8.9622e-01
ENSG00000133561.11	GIMAP6	[7:150324810-150327229)	1.0000e+00	1.0000e+00	genomes	pcr+	9.1419e-01	9.5822e-01
ENSG00000133561.11	GIMAP6	[7:150324810-150327229)	1.0000e+00	1.0000e+00	genomes	all	9.0389e-01	9.1009e-01
ENSG00000133574.5	GIMAP4	[7:150266990-150270144)	1.0000e+00	1.0000e+00	exomes	1	9.2600e-01	9.5082e-01
ENSG00000133574.5	GIMAP4	[7:150266990-150270144)	1.0000e+00	1.0000e+00	exomes	2	1.0808e-01	4.9058e-01
ENSG00000133574.5	GIMAP4	[7:150266990-150270144)	1.0000e+00	1.0000e+00	exomes	4	9.0944e-01	9.3070e-01
ENSG00000133574.5	GIMAP4	[7:150266990-150270144)	1.0000e+00	1.0000e+00	exomes	5	1.0000e+00	9.9867e-01
ENSG00000133574.5	GIMAP4	[7:150266990-150270144)	1.0000e+00	1.0000e+00	exomes	6	7.5268e-01	8.1559e-01
ENSG00000133574.5	GIMAP4	[7:150266990-150270144)	1.0000e+00	1.0000e+00	exomes	7	9.9805e-01	9.9600e-01
ENSG00000133574.5	GIMAP4	[7:150266990-150270144)	1.0000e+00	1.0000e+00	exomes	9	9.9708e-01	9.9492e-01
ENSG00000133574.5	GIMAP4	[7:150266990-150270144)	1.0000e+00	1.0000e+00	exomes	10	9.4937e-01	9.7176e-01
ENSG00000133574.5	GIMAP4	[7:150266990-150270144)	1.0000e+00	1.0000e+00	exomes	13	9.7274e-01	9.8896e-01
ENSG00000133574.5	GIMAP4	[7:150266990-150270144)	1.0000e+00	1.0000e+00	exomes	14	9.9513e-01	9.9701e-01
ENSG00000133574.5	GIMAP4	[7:150266990-150270144)	1.0000e+00	1.0000e+00	exomes	15	1.0000e+00	9.9041e-01
ENSG00000133574.5	GIMAP4	[7:150266990-150270144)	1.0000e+00	1.0000e+00	exomes	-1	9.8832e-01	9.5069e-01
ENSG00000133574.5	GIMAP4	[7:150266990-150270144)	1.0000e+00	1.0000e+00	exomes	all	9.9318e-01	9.8362e-01
ENSG00000133574.5	GIMAP4	[7:150266990-150270144)	1.0000e+00	1.0000e+00	genomes	pcr_free	9.2600e-01	9.0680e-01
ENSG00000133574.5	GIMAP4	[7:150266990-150270144)	1.0000e+00	1.0000e+00	genomes	pcr+	1.0000e+00	9.8388e-01
ENSG00000133574.5	GIMAP4	[7:150266990-150270144)	1.0000e+00	1.0000e+00	genomes	all	9.3768e-01	9.2405e-01
ENSG00000133597.5	ADCK2	[7:140373131-140395600)	1.0000e+00	1.0000e+00	exomes	1	7.6093e-01	8.3216e-01
ENSG00000133597.5	ADCK2	[7:140373131-140395600)	1.0000e+00	1.0000e+00	exomes	2	8.5097e-01	9.0066e-01
ENSG00000133597.5	ADCK2	[7:140373131-140395600)	1.0000e+00	1.0000e+00	exomes	4	5.1975e-01	6.0150e-01
ENSG00000133597.5	ADCK2	[7:140373131-140395600)	1.0000e+00	1.0000e+00	exomes	5	8.1201e-01	8.3953e-01
ENSG00000133597.5	ADCK2	[7:140373131-140395600)	1.0000e+00	1.0000e+00	exomes	6	7.5408e-01	8.2598e-01
ENSG00000133597.5	ADCK2	[7:140373131-140395600)	1.0000e+00	1.0000e+00	exomes	7	7.5882e-01	8.1542e-01
ENSG00000133597.5	ADCK2	[7:140373131-140395600)	1.0000e+00	1.0000e+00	exomes	9	8.9047e-01	9.4172e-01
ENSG00000133597.5	ADCK2	[7:140373131-140395600)	1.0000e+00	1.0000e+00	exomes	10	8.3307e-01	9.0696e-01
ENSG00000133597.5	ADCK2	[7:140373131-140395600)	1.0000e+00	1.0000e+00	exomes	13	8.6467e-01	8.7748e-01
ENSG00000133597.5	ADCK2	[7:140373131-140395600)	1.0000e+00	1.0000e+00	exomes	14	7.8726e-01	8.0422e-01
ENSG00000133597.5	ADCK2	[7:140373131-140395600)	1.0000e+00	1.0000e+00	exomes	15	8.5045e-01	8.6965e-01
ENSG00000133597.5	ADCK2	[7:140373131-140395600)	1.0000e+00	1.0000e+00	exomes	-1	7.8357e-01	8.3925e-01
ENSG00000133597.5	ADCK2	[7:140373131-140395600)	1.0000e+00	1.0000e+00	exomes	all	8.2201e-01	8.9650e-01
ENSG00000133597.5	ADCK2	[7:140373131-140395600)	1.0000e+00	1.0000e+00	genomes	pcr_free	9.5682e-01	8.9264e-01
ENSG00000133597.5	ADCK2	[7:140373131-140395600)	1.0000e+00	1.0000e+00	genomes	pcr+	9.8789e-01	9.7887e-01
ENSG00000133597.5	ADCK2	[7:140373131-140395600)	1.0000e+00	1.0000e+00	genomes	all	9.8210e-01	9.1194e-01
ENSG00000133606.6	MKRN1	[7:140154320-140179143)	8.8406e-01	1.0000e+00	exomes	1	8.7908e-01	8.9174e-01
ENSG00000133606.6	MKRN1	[7:140154320-140179143)	8.8406e-01	1.0000e+00	exomes	2	4.4545e-01	6.4604e-01
ENSG00000133606.6	MKRN1	[7:140154320-140179143)	8.8406e-01	1.0000e+00	exomes	4	7.7901e-01	8.2279e-01
ENSG00000133606.6	MKRN1	[7:140154320-140179143)	8.8406e-01	1.0000e+00	exomes	5	8.6310e-01	8.6419e-01
ENSG00000133606.6	MKRN1	[7:140154320-140179143)	8.8406e-01	1.0000e+00	exomes	6	8.5476e-01	8.6844e-01
ENSG00000133606.6	MKRN1	[7:140154320-140179143)	8.8406e-01	1.0000e+00	exomes	7	8.6449e-01	8.8871e-01
ENSG00000133606.6	MKRN1	[7:140154320-140179143)	8.8406e-01	1.0000e+00	exomes	9	8.7213e-01	8.7132e-01
ENSG00000133606.6	MKRN1	[7:140154320-140179143)	8.8406e-01	1.0000e+00	exomes	10	8.7213e-01	8.7791e-01
ENSG00000133606.6	MKRN1	[7:140154320-140179143)	8.8406e-01	1.0000e+00	exomes	13	8.7213e-01	8.7198e-01
ENSG00000133606.6	MKRN1	[7:140154320-140179143)	8.8406e-01	1.0000e+00	exomes	14	8.6588e-01	8.6495e-01
ENSG00000133606.6	MKRN1	[7:140154320-140179143)	8.8406e-01	1.0000e+00	exomes	15	8.6935e-01	8.6626e-01
ENSG00000133606.6	MKRN1	[7:140154320-140179143)	8.8406e-01	1.0000e+00	exomes	-1	8.6449e-01	8.6002e-01
ENSG00000133606.6	MKRN1	[7:140154320-140179143)	8.8406e-01	1.0000e+00	exomes	all	8.7213e-01	8.7114e-01
ENSG00000133606.6	MKRN1	[7:140154320-140179143)	8.8406e-01	1.0000e+00	genomes	pcr_free	9.8749e-01	9.1697e-01
ENSG00000133606.6	MKRN1	[7:140154320-140179143)	8.8406e-01	1.0000e+00	genomes	pcr+	1.0000e+00	9.7745e-01
ENSG00000133606.6	MKRN1	[7:140154320-140179143)	8.8406e-01	1.0000e+00	genomes	all	9.9653e-01	9.3050e-01
ENSG00000133612.14	AGAP3	[7:150783829-150841026)	1.0000e+00	1.0000e+00	exomes	1	5.5982e-01	5.9698e-01
ENSG00000133612.14	AGAP3	[7:150783829-150841026)	1.0000e+00	1.0000e+00	exomes	2	5.8727e-01	6.5426e-01
ENSG00000133612.14	AGAP3	[7:150783829-150841026)	1.0000e+00	1.0000e+00	exomes	4	2.8211e-01	4.1991e-01
ENSG00000133612.14	AGAP3	[7:150783829-150841026)	1.0000e+00	1.0000e+00	exomes	5	5.7437e-01	6.1327e-01
ENSG00000133612.14	AGAP3	[7:150783829-150841026)	1.0000e+00	1.0000e+00	exomes	6	4.9451e-01	5.9518e-01
ENSG00000133612.14	AGAP3	[7:150783829-150841026)	1.0000e+00	1.0000e+00	exomes	7	5.1180e-01	5.9684e-01
ENSG00000133612.14	AGAP3	[7:150783829-150841026)	1.0000e+00	1.0000e+00	exomes	9	6.5642e-01	6.6962e-01
ENSG00000133612.14	AGAP3	[7:150783829-150841026)	1.0000e+00	1.0000e+00	exomes	10	6.7508e-01	6.9216e-01
ENSG00000133612.14	AGAP3	[7:150783829-150841026)	1.0000e+00	1.0000e+00	exomes	13	5.3293e-01	5.5836e-01
ENSG00000133612.14	AGAP3	[7:150783829-150841026)	1.0000e+00	1.0000e+00	exomes	14	5.4775e-01	5.7420e-01
ENSG00000133612.14	AGAP3	[7:150783829-150841026)	1.0000e+00	1.0000e+00	exomes	15	6.3255e-01	6.6053e-01
ENSG00000133612.14	AGAP3	[7:150783829-150841026)	1.0000e+00	1.0000e+00	exomes	-1	5.4281e-01	6.1083e-01
ENSG00000133612.14	AGAP3	[7:150783829-150841026)	1.0000e+00	1.0000e+00	exomes	all	6.4462e-01	6.6977e-01
ENSG00000133612.14	AGAP3	[7:150783829-150841026)	1.0000e+00	1.0000e+00	genomes	pcr_free	7.6125e-01	8.6720e-01
ENSG00000133612.14	AGAP3	[7:150783829-150841026)	1.0000e+00	1.0000e+00	genomes	pcr+	6.7069e-01	6.9125e-01
ENSG00000133612.14	AGAP3	[7:150783829-150841026)	1.0000e+00	1.0000e+00	genomes	all	6.9704e-01	8.2783e-01
ENSG00000133619.13	KRBA1	[7:149416730-149431132)	1.0000e+00	1.0000e+00	exomes	1	5.7329e-01	7.4401e-01
ENSG00000133619.13	KRBA1	[7:149416730-149431132)	1.0000e+00	1.0000e+00	exomes	2	9.2671e-01	9.5378e-01
ENSG00000133619.13	KRBA1	[7:149416730-149431132)	1.0000e+00	1.0000e+00	exomes	4	4.6840e-01	6.4009e-01
ENSG00000133619.13	KRBA1	[7:149416730-149431132)	1.0000e+00	1.0000e+00	exomes	5	4.3388e-01	5.2938e-01
ENSG00000133619.13	KRBA1	[7:149416730-149431132)	1.0000e+00	1.0000e+00	exomes	6	5.6482e-01	6.9739e-01
ENSG00000133619.13	KRBA1	[7:149416730-149431132)	1.0000e+00	1.0000e+00	exomes	7	5.6156e-01	6.7650e-01
ENSG00000133619.13	KRBA1	[7:149416730-149431132)	1.0000e+00	1.0000e+00	exomes	9	8.4365e-01	9.0567e-01
ENSG00000133619.13	KRBA1	[7:149416730-149431132)	1.0000e+00	1.0000e+00	exomes	10	7.6840e-01	8.6764e-01
ENSG00000133619.13	KRBA1	[7:149416730-149431132)	1.0000e+00	1.0000e+00	exomes	13	2.6124e-01	3.3004e-01
ENSG00000133619.13	KRBA1	[7:149416730-149431132)	1.0000e+00	1.0000e+00	exomes	14	1.9055e-01	2.7131e-01
ENSG00000133619.13	KRBA1	[7:149416730-149431132)	1.0000e+00	1.0000e+00	exomes	15	2.8664e-01	4.4228e-01
ENSG00000133619.13	KRBA1	[7:149416730-149431132)	1.0000e+00	1.0000e+00	exomes	-1	1.9218e-01	4.6022e-01
ENSG00000133619.13	KRBA1	[7:149416730-149431132)	1.0000e+00	1.0000e+00	exomes	all	3.2801e-01	6.9723e-01
ENSG00000133619.13	KRBA1	[7:149416730-149431132)	1.0000e+00	1.0000e+00	genomes	pcr_free	9.9674e-01	9.0429e-01
ENSG00000133619.13	KRBA1	[7:149416730-149431132)	1.0000e+00	1.0000e+00	genomes	pcr+	1.0000e+00	9.8803e-01
ENSG00000133619.13	KRBA1	[7:149416730-149431132)	1.0000e+00	1.0000e+00	genomes	all	1.0000e+00	9.2303e-01
ENSG00000133627.13	ACTR3B	[7:152456968-152551634)	7.5282e-01	1.0000e+00	exomes	1	9.3961e-01	9.5169e-01
ENSG00000133627.13	ACTR3B	[7:152456968-152551634)	7.5282e-01	1.0000e+00	exomes	2	9.6538e-01	9.6472e-01
ENSG00000133627.13	ACTR3B	[7:152456968-152551634)	7.5282e-01	1.0000e+00	exomes	4	8.6312e-01	9.2083e-01
ENSG00000133627.13	ACTR3B	[7:152456968-152551634)	7.5282e-01	1.0000e+00	exomes	5	8.8647e-01	9.2978e-01
ENSG00000133627.13	ACTR3B	[7:152456968-152551634)	7.5282e-01	1.0000e+00	exomes	6	7.8261e-01	8.2132e-01
ENSG00000133627.13	ACTR3B	[7:152456968-152551634)	7.5282e-01	1.0000e+00	exomes	7	8.7681e-01	9.1331e-01
ENSG00000133627.13	ACTR3B	[7:152456968-152551634)	7.5282e-01	1.0000e+00	exomes	9	8.7118e-01	9.1372e-01
ENSG00000133627.13	ACTR3B	[7:152456968-152551634)	7.5282e-01	1.0000e+00	exomes	10	7.0129e-01	7.6720e-01
ENSG00000133627.13	ACTR3B	[7:152456968-152551634)	7.5282e-01	1.0000e+00	exomes	13	8.0676e-01	8.2877e-01
ENSG00000133627.13	ACTR3B	[7:152456968-152551634)	7.5282e-01	1.0000e+00	exomes	14	6.3205e-01	7.2619e-01
ENSG00000133627.13	ACTR3B	[7:152456968-152551634)	7.5282e-01	1.0000e+00	exomes	15	6.6667e-01	7.6529e-01
ENSG00000133627.13	ACTR3B	[7:152456968-152551634)	7.5282e-01	1.0000e+00	exomes	-1	6.3043e-01	7.9790e-01
ENSG00000133627.13	ACTR3B	[7:152456968-152551634)	7.5282e-01	1.0000e+00	exomes	all	6.3124e-01	8.0646e-01
ENSG00000133627.13	ACTR3B	[7:152456968-152551634)	7.5282e-01	1.0000e+00	genomes	pcr_free	8.1079e-01	8.7544e-01
ENSG00000133627.13	ACTR3B	[7:152456968-152551634)	7.5282e-01	1.0000e+00	genomes	pcr+	7.6651e-01	8.4955e-01
ENSG00000133627.13	ACTR3B	[7:152456968-152551634)	7.5282e-01	1.0000e+00	genomes	all	7.4879e-01	8.6965e-01
ENSG00000133636.6	NTS	[12:86268182-86276149)	1.0000e+00	1.0000e+00	exomes	1	9.9802e-01	9.7894e-01
ENSG00000133636.6	NTS	[12:86268182-86276149)	1.0000e+00	1.0000e+00	exomes	2	5.7312e-01	7.8679e-01
ENSG00000133636.6	NTS	[12:86268182-86276149)	1.0000e+00	1.0000e+00	exomes	4	9.8814e-01	9.7941e-01
ENSG00000133636.6	NTS	[12:86268182-86276149)	1.0000e+00	1.0000e+00	exomes	5	1.0000e+00	1.0000e+00
ENSG00000133636.6	NTS	[12:86268182-86276149)	1.0000e+00	1.0000e+00	exomes	6	8.3794e-01	8.8051e-01
ENSG00000133636.6	NTS	[12:86268182-86276149)	1.0000e+00	1.0000e+00	exomes	7	1.0000e+00	9.8976e-01
ENSG00000133636.6	NTS	[12:86268182-86276149)	1.0000e+00	1.0000e+00	exomes	9	4.3281e-01	7.0625e-01
ENSG00000133636.6	NTS	[12:86268182-86276149)	1.0000e+00	1.0000e+00	exomes	10	4.8419e-01	7.8479e-01
ENSG00000133636.6	NTS	[12:86268182-86276149)	1.0000e+00	1.0000e+00	exomes	13	1.0000e+00	1.0000e+00
ENSG00000133636.6	NTS	[12:86268182-86276149)	1.0000e+00	1.0000e+00	exomes	14	1.0000e+00	1.0000e+00
ENSG00000133636.6	NTS	[12:86268182-86276149)	1.0000e+00	1.0000e+00	exomes	15	1.0000e+00	9.9964e-01
ENSG00000133636.6	NTS	[12:86268182-86276149)	1.0000e+00	1.0000e+00	exomes	-1	1.0000e+00	9.4208e-01
ENSG00000133636.6	NTS	[12:86268182-86276149)	1.0000e+00	1.0000e+00	exomes	all	6.3439e-01	8.5863e-01
ENSG00000133636.6	NTS	[12:86268182-86276149)	1.0000e+00	1.0000e+00	genomes	pcr_free	1.0000e+00	9.3409e-01
ENSG00000133636.6	NTS	[12:86268182-86276149)	1.0000e+00	1.0000e+00	genomes	pcr+	8.7945e-01	9.1721e-01
ENSG00000133636.6	NTS	[12:86268182-86276149)	1.0000e+00	1.0000e+00	genomes	all	1.0000e+00	9.3032e-01
ENSG00000133639.3	BTG1	[12:92537859-92539310)	1.0000e+00	1.0000e+00	exomes	1	1.0000e+00	9.9776e-01
ENSG00000133639.3	BTG1	[12:92537859-92539310)	1.0000e+00	1.0000e+00	exomes	2	9.7065e-01	9.7824e-01
ENSG00000133639.3	BTG1	[12:92537859-92539310)	1.0000e+00	1.0000e+00	exomes	4	7.1233e-01	7.3157e-01
ENSG00000133639.3	BTG1	[12:92537859-92539310)	1.0000e+00	1.0000e+00	exomes	5	1.0000e+00	9.8569e-01
ENSG00000133639.3	BTG1	[12:92537859-92539310)	1.0000e+00	1.0000e+00	exomes	6	7.1233e-01	8.4856e-01
ENSG00000133639.3	BTG1	[12:92537859-92539310)	1.0000e+00	1.0000e+00	exomes	7	6.0861e-01	8.2229e-01
ENSG00000133639.3	BTG1	[12:92537859-92539310)	1.0000e+00	1.0000e+00	exomes	9	7.1233e-01	7.2483e-01
ENSG00000133639.3	BTG1	[12:92537859-92539310)	1.0000e+00	1.0000e+00	exomes	10	1.0000e+00	9.7320e-01
ENSG00000133639.3	BTG1	[12:92537859-92539310)	1.0000e+00	1.0000e+00	exomes	13	7.1233e-01	7.2994e-01
ENSG00000133639.3	BTG1	[12:92537859-92539310)	1.0000e+00	1.0000e+00	exomes	14	9.2759e-01	9.6556e-01
ENSG00000133639.3	BTG1	[12:92537859-92539310)	1.0000e+00	1.0000e+00	exomes	15	1.0000e+00	9.9899e-01
ENSG00000133639.3	BTG1	[12:92537859-92539310)	1.0000e+00	1.0000e+00	exomes	-1	9.2955e-01	9.4633e-01
ENSG00000133639.3	BTG1	[12:92537859-92539310)	1.0000e+00	1.0000e+00	exomes	all	7.1233e-01	9.2192e-01
ENSG00000133639.3	BTG1	[12:92537859-92539310)	1.0000e+00	1.0000e+00	genomes	pcr_free	1.0000e+00	9.2773e-01
ENSG00000133639.3	BTG1	[12:92537859-92539310)	1.0000e+00	1.0000e+00	genomes	pcr+	9.9804e-01	9.5778e-01
ENSG00000133639.3	BTG1	[12:92537859-92539310)	1.0000e+00	1.0000e+00	genomes	all	1.0000e+00	9.3445e-01
ENSG00000133640.14	LRRIQ1	[12:85431955-85638715)	1.0000e+00	1.0000e+00	exomes	1	6.8307e-01	8.1493e-01
ENSG00000133640.14	LRRIQ1	[12:85431955-85638715)	1.0000e+00	1.0000e+00	exomes	2	4.8794e-01	6.3997e-01
ENSG00000133640.14	LRRIQ1	[12:85431955-85638715)	1.0000e+00	1.0000e+00	exomes	4	8.8774e-01	9.3680e-01
ENSG00000133640.14	LRRIQ1	[12:85431955-85638715)	1.0000e+00	1.0000e+00	exomes	5	9.9572e-01	9.9536e-01
ENSG00000133640.14	LRRIQ1	[12:85431955-85638715)	1.0000e+00	1.0000e+00	exomes	6	6.1732e-01	7.1269e-01
ENSG00000133640.14	LRRIQ1	[12:85431955-85638715)	1.0000e+00	1.0000e+00	exomes	7	8.6673e-01	9.3323e-01
ENSG00000133640.14	LRRIQ1	[12:85431955-85638715)	1.0000e+00	1.0000e+00	exomes	9	4.6265e-01	6.5051e-01
ENSG00000133640.14	LRRIQ1	[12:85431955-85638715)	1.0000e+00	1.0000e+00	exomes	10	3.9261e-01	7.0824e-01
ENSG00000133640.14	LRRIQ1	[12:85431955-85638715)	1.0000e+00	1.0000e+00	exomes	13	9.9883e-01	9.9972e-01
ENSG00000133640.14	LRRIQ1	[12:85431955-85638715)	1.0000e+00	1.0000e+00	exomes	14	8.7704e-01	9.1038e-01
ENSG00000133640.14	LRRIQ1	[12:85431955-85638715)	1.0000e+00	1.0000e+00	exomes	15	8.9572e-01	9.3364e-01
ENSG00000133640.14	LRRIQ1	[12:85431955-85638715)	1.0000e+00	1.0000e+00	exomes	-1	6.9105e-01	8.1935e-01
ENSG00000133640.14	LRRIQ1	[12:85431955-85638715)	1.0000e+00	1.0000e+00	exomes	all	4.8599e-01	7.9094e-01
ENSG00000133640.14	LRRIQ1	[12:85431955-85638715)	1.0000e+00	1.0000e+00	genomes	pcr_free	9.9981e-01	9.4146e-01
ENSG00000133640.14	LRRIQ1	[12:85431955-85638715)	1.0000e+00	1.0000e+00	genomes	pcr+	6.1051e-01	8.2119e-01
ENSG00000133640.14	LRRIQ1	[12:85431955-85638715)	1.0000e+00	1.0000e+00	genomes	all	9.9903e-01	9.1455e-01
ENSG00000133641.13	C12orf29	[12:88429426-88442195)	9.7314e-01	1.0000e+00	exomes	1	7.8822e-01	8.7374e-01
ENSG00000133641.13	C12orf29	[12:88429426-88442195)	9.7314e-01	1.0000e+00	exomes	2	5.6818e-01	7.3991e-01
ENSG00000133641.13	C12orf29	[12:88429426-88442195)	9.7314e-01	1.0000e+00	exomes	4	8.8533e-01	8.9403e-01
ENSG00000133641.13	C12orf29	[12:88429426-88442195)	9.7314e-01	1.0000e+00	exomes	5	9.8450e-01	9.8937e-01
ENSG00000133641.13	C12orf29	[12:88429426-88442195)	9.7314e-01	1.0000e+00	exomes	6	8.2231e-01	9.0790e-01
ENSG00000133641.13	C12orf29	[12:88429426-88442195)	9.7314e-01	1.0000e+00	exomes	7	9.6901e-01	9.7951e-01
ENSG00000133641.13	C12orf29	[12:88429426-88442195)	9.7314e-01	1.0000e+00	exomes	9	5.7748e-01	6.7967e-01
ENSG00000133641.13	C12orf29	[12:88429426-88442195)	9.7314e-01	1.0000e+00	exomes	10	4.6798e-01	7.7909e-01
ENSG00000133641.13	C12orf29	[12:88429426-88442195)	9.7314e-01	1.0000e+00	exomes	13	9.0806e-01	9.0806e-01
ENSG00000133641.13	C12orf29	[12:88429426-88442195)	9.7314e-01	1.0000e+00	exomes	14	7.5723e-01	8.1306e-01
ENSG00000133641.13	C12orf29	[12:88429426-88442195)	9.7314e-01	1.0000e+00	exomes	15	6.7459e-01	8.2442e-01
ENSG00000133641.13	C12orf29	[12:88429426-88442195)	9.7314e-01	1.0000e+00	exomes	-1	5.0620e-01	7.1666e-01
ENSG00000133641.13	C12orf29	[12:88429426-88442195)	9.7314e-01	1.0000e+00	exomes	all	5.1756e-01	7.7851e-01
ENSG00000133641.13	C12orf29	[12:88429426-88442195)	9.7314e-01	1.0000e+00	genomes	pcr_free	1.0000e+00	9.3699e-01
ENSG00000133641.13	C12orf29	[12:88429426-88442195)	9.7314e-01	1.0000e+00	genomes	pcr+	9.7624e-01	9.0827e-01
ENSG00000133641.13	C12orf29	[12:88429426-88442195)	9.7314e-01	1.0000e+00	genomes	all	1.0000e+00	9.3056e-01
ENSG00000133657.10	ATP13A3	[3:194126651-194182918)	1.0000e+00	1.0000e+00	exomes	1	9.6134e-01	9.7047e-01
ENSG00000133657.10	ATP13A3	[3:194126651-194182918)	1.0000e+00	1.0000e+00	exomes	2	6.2517e-01	7.8569e-01
ENSG00000133657.10	ATP13A3	[3:194126651-194182918)	1.0000e+00	1.0000e+00	exomes	4	9.2816e-01	9.4080e-01
ENSG00000133657.10	ATP13A3	[3:194126651-194182918)	1.0000e+00	1.0000e+00	exomes	5	1.0000e+00	9.9796e-01
ENSG00000133657.10	ATP13A3	[3:194126651-194182918)	1.0000e+00	1.0000e+00	exomes	6	9.1390e-01	9.2341e-01
ENSG00000133657.10	ATP13A3	[3:194126651-194182918)	1.0000e+00	1.0000e+00	exomes	7	9.8081e-01	9.8801e-01
ENSG00000133657.10	ATP13A3	[3:194126651-194182918)	1.0000e+00	1.0000e+00	exomes	9	8.0038e-01	8.5043e-01
ENSG00000133657.10	ATP13A3	[3:194126651-194182918)	1.0000e+00	1.0000e+00	exomes	10	7.3375e-01	8.6587e-01
ENSG00000133657.10	ATP13A3	[3:194126651-194182918)	1.0000e+00	1.0000e+00	exomes	13	1.0000e+00	1.0000e+00
ENSG00000133657.10	ATP13A3	[3:194126651-194182918)	1.0000e+00	1.0000e+00	exomes	14	9.7560e-01	9.7518e-01
ENSG00000133657.10	ATP13A3	[3:194126651-194182918)	1.0000e+00	1.0000e+00	exomes	15	9.8053e-01	9.7915e-01
ENSG00000133657.10	ATP13A3	[3:194126651-194182918)	1.0000e+00	1.0000e+00	exomes	-1	9.5256e-01	9.4350e-01
ENSG00000133657.10	ATP13A3	[3:194126651-194182918)	1.0000e+00	1.0000e+00	exomes	all	8.4371e-01	9.1107e-01
ENSG00000133657.10	ATP13A3	[3:194126651-194182918)	1.0000e+00	1.0000e+00	genomes	pcr_free	9.9616e-01	9.3883e-01
ENSG00000133657.10	ATP13A3	[3:194126651-194182918)	1.0000e+00	1.0000e+00	genomes	pcr+	9.0184e-01	9.1918e-01
ENSG00000133657.10	ATP13A3	[3:194126651-194182918)	1.0000e+00	1.0000e+00	genomes	all	9.8958e-01	9.3443e-01
ENSG00000133661.11	SFTPD	[10:81697611-81706414)	1.0000e+00	1.0000e+00	exomes	1	8.6852e-01	9.3213e-01
ENSG00000133661.11	SFTPD	[10:81697611-81706414)	1.0000e+00	1.0000e+00	exomes	2	8.9445e-01	9.3276e-01
ENSG00000133661.11	SFTPD	[10:81697611-81706414)	1.0000e+00	1.0000e+00	exomes	4	8.8104e-01	9.1391e-01
ENSG00000133661.11	SFTPD	[10:81697611-81706414)	1.0000e+00	1.0000e+00	exomes	5	9.4186e-01	9.7023e-01
ENSG00000133661.11	SFTPD	[10:81697611-81706414)	1.0000e+00	1.0000e+00	exomes	6	9.9821e-01	9.9628e-01
ENSG00000133661.11	SFTPD	[10:81697611-81706414)	1.0000e+00	1.0000e+00	exomes	7	9.8748e-01	9.8769e-01
ENSG00000133661.11	SFTPD	[10:81697611-81706414)	1.0000e+00	1.0000e+00	exomes	9	9.6601e-01	9.7658e-01
ENSG00000133661.11	SFTPD	[10:81697611-81706414)	1.0000e+00	1.0000e+00	exomes	10	8.5868e-01	9.0363e-01
ENSG00000133661.11	SFTPD	[10:81697611-81706414)	1.0000e+00	1.0000e+00	exomes	13	1.0000e+00	1.0000e+00
ENSG00000133661.11	SFTPD	[10:81697611-81706414)	1.0000e+00	1.0000e+00	exomes	14	9.7943e-01	9.8334e-01
ENSG00000133661.11	SFTPD	[10:81697611-81706414)	1.0000e+00	1.0000e+00	exomes	15	1.0000e+00	9.9737e-01
ENSG00000133661.11	SFTPD	[10:81697611-81706414)	1.0000e+00	1.0000e+00	exomes	-1	1.0000e+00	9.6163e-01
ENSG00000133661.11	SFTPD	[10:81697611-81706414)	1.0000e+00	1.0000e+00	exomes	all	9.2487e-01	9.6017e-01
ENSG00000133661.11	SFTPD	[10:81697611-81706414)	1.0000e+00	1.0000e+00	genomes	pcr_free	1.0000e+00	9.1947e-01
ENSG00000133661.11	SFTPD	[10:81697611-81706414)	1.0000e+00	1.0000e+00	genomes	pcr+	1.0000e+00	9.8951e-01
ENSG00000133661.11	SFTPD	[10:81697611-81706414)	1.0000e+00	1.0000e+00	genomes	all	1.0000e+00	9.3514e-01
ENSG00000133665.8	DYDC2	[10:82104539-82126703)	9.5723e-01	1.0000e+00	exomes	1	8.6467e-01	8.9147e-01
ENSG00000133665.8	DYDC2	[10:82104539-82126703)	9.5723e-01	1.0000e+00	exomes	2	8.3304e-01	8.9414e-01
ENSG00000133665.8	DYDC2	[10:82104539-82126703)	9.5723e-01	1.0000e+00	exomes	4	8.7873e-01	9.1432e-01
ENSG00000133665.8	DYDC2	[10:82104539-82126703)	9.5723e-01	1.0000e+00	exomes	5	9.4376e-01	9.4376e-01
ENSG00000133665.8	DYDC2	[10:82104539-82126703)	9.5723e-01	1.0000e+00	exomes	6	8.6643e-01	9.1064e-01
ENSG00000133665.8	DYDC2	[10:82104539-82126703)	9.5723e-01	1.0000e+00	exomes	7	9.4376e-01	9.3575e-01
ENSG00000133665.8	DYDC2	[10:82104539-82126703)	9.5723e-01	1.0000e+00	exomes	9	8.5062e-01	8.7012e-01
ENSG00000133665.8	DYDC2	[10:82104539-82126703)	9.5723e-01	1.0000e+00	exomes	10	7.6274e-01	8.4974e-01
ENSG00000133665.8	DYDC2	[10:82104539-82126703)	9.5723e-01	1.0000e+00	exomes	13	9.4376e-01	9.4376e-01
ENSG00000133665.8	DYDC2	[10:82104539-82126703)	9.5723e-01	1.0000e+00	exomes	14	9.4376e-01	9.4376e-01
ENSG00000133665.8	DYDC2	[10:82104539-82126703)	9.5723e-01	1.0000e+00	exomes	15	9.4376e-01	9.4369e-01
ENSG00000133665.8	DYDC2	[10:82104539-82126703)	9.5723e-01	1.0000e+00	exomes	-1	9.4376e-01	9.2646e-01
ENSG00000133665.8	DYDC2	[10:82104539-82126703)	9.5723e-01	1.0000e+00	exomes	all	9.2794e-01	8.9481e-01
ENSG00000133665.8	DYDC2	[10:82104539-82126703)	9.5723e-01	1.0000e+00	genomes	pcr_free	1.0000e+00	9.3132e-01
ENSG00000133665.8	DYDC2	[10:82104539-82126703)	9.5723e-01	1.0000e+00	genomes	pcr+	1.0000e+00	9.8880e-01
ENSG00000133665.8	DYDC2	[10:82104539-82126703)	9.5723e-01	1.0000e+00	genomes	all	1.0000e+00	9.4418e-01
ENSG00000133678.9	TMEM254	[10:81838456-81850669)	9.9050e-01	1.0000e+00	exomes	1	7.9572e-01	9.0568e-01
ENSG00000133678.9	TMEM254	[10:81838456-81850669)	9.9050e-01	1.0000e+00	exomes	2	9.0261e-01	9.3531e-01
ENSG00000133678.9	TMEM254	[10:81838456-81850669)	9.9050e-01	1.0000e+00	exomes	4	5.4632e-01	6.8923e-01
ENSG00000133678.9	TMEM254	[10:81838456-81850669)	9.9050e-01	1.0000e+00	exomes	5	7.9572e-01	8.1301e-01
ENSG00000133678.9	TMEM254	[10:81838456-81850669)	9.9050e-01	1.0000e+00	exomes	6	8.6698e-01	8.6534e-01
ENSG00000133678.9	TMEM254	[10:81838456-81850669)	9.9050e-01	1.0000e+00	exomes	7	8.6698e-01	8.6111e-01
ENSG00000133678.9	TMEM254	[10:81838456-81850669)	9.9050e-01	1.0000e+00	exomes	9	9.3587e-01	9.1648e-01
ENSG00000133678.9	TMEM254	[10:81838456-81850669)	9.9050e-01	1.0000e+00	exomes	10	8.7648e-01	9.1997e-01
ENSG00000133678.9	TMEM254	[10:81838456-81850669)	9.9050e-01	1.0000e+00	exomes	13	6.6271e-01	6.6271e-01
ENSG00000133678.9	TMEM254	[10:81838456-81850669)	9.9050e-01	1.0000e+00	exomes	14	6.6271e-01	6.6239e-01
ENSG00000133678.9	TMEM254	[10:81838456-81850669)	9.9050e-01	1.0000e+00	exomes	15	6.6271e-01	7.0656e-01
ENSG00000133678.9	TMEM254	[10:81838456-81850669)	9.9050e-01	1.0000e+00	exomes	-1	6.6271e-01	7.4100e-01
ENSG00000133678.9	TMEM254	[10:81838456-81850669)	9.9050e-01	1.0000e+00	exomes	all	6.6271e-01	8.3103e-01
ENSG00000133678.9	TMEM254	[10:81838456-81850669)	9.9050e-01	1.0000e+00	genomes	pcr_free	1.0000e+00	9.2646e-01
ENSG00000133678.9	TMEM254	[10:81838456-81850669)	9.9050e-01	1.0000e+00	genomes	pcr+	1.0000e+00	9.6570e-01
ENSG00000133678.9	TMEM254	[10:81838456-81850669)	9.9050e-01	1.0000e+00	genomes	all	1.0000e+00	9.3524e-01
ENSG00000133687.11	TMTC1	[12:29659782-29936683)	9.9463e-01	1.0000e+00	exomes	1	7.2913e-01	7.6787e-01
ENSG00000133687.11	TMTC1	[12:29659782-29936683)	9.9463e-01	1.0000e+00	exomes	2	9.0959e-01	9.1002e-01
ENSG00000133687.11	TMTC1	[12:29659782-29936683)	9.9463e-01	1.0000e+00	exomes	4	7.4056e-01	7.8787e-01
ENSG00000133687.11	TMTC1	[12:29659782-29936683)	9.9463e-01	1.0000e+00	exomes	5	8.3685e-01	8.5064e-01
ENSG00000133687.11	TMTC1	[12:29659782-29936683)	9.9463e-01	1.0000e+00	exomes	6	8.2057e-01	8.2604e-01
ENSG00000133687.11	TMTC1	[12:29659782-29936683)	9.9463e-01	1.0000e+00	exomes	7	8.3201e-01	8.2921e-01
ENSG00000133687.11	TMTC1	[12:29659782-29936683)	9.9463e-01	1.0000e+00	exomes	9	7.7901e-01	8.2394e-01
ENSG00000133687.11	TMTC1	[12:29659782-29936683)	9.9463e-01	1.0000e+00	exomes	10	7.8802e-01	8.6381e-01
ENSG00000133687.11	TMTC1	[12:29659782-29936683)	9.9463e-01	1.0000e+00	exomes	13	8.1226e-01	8.2558e-01
ENSG00000133687.11	TMTC1	[12:29659782-29936683)	9.9463e-01	1.0000e+00	exomes	14	7.8594e-01	7.9511e-01
ENSG00000133687.11	TMTC1	[12:29659782-29936683)	9.9463e-01	1.0000e+00	exomes	15	7.9183e-01	7.9906e-01
ENSG00000133687.11	TMTC1	[12:29659782-29936683)	9.9463e-01	1.0000e+00	exomes	-1	7.3571e-01	7.5847e-01
ENSG00000133687.11	TMTC1	[12:29659782-29936683)	9.9463e-01	1.0000e+00	exomes	all	7.7243e-01	8.2677e-01
ENSG00000133687.11	TMTC1	[12:29659782-29936683)	9.9463e-01	1.0000e+00	genomes	pcr_free	9.8130e-01	9.2150e-01
ENSG00000133687.11	TMTC1	[12:29659782-29936683)	9.9463e-01	1.0000e+00	genomes	pcr+	8.8292e-01	9.1677e-01
ENSG00000133687.11	TMTC1	[12:29659782-29936683)	9.9463e-01	1.0000e+00	genomes	all	9.1237e-01	9.2044e-01
ENSG00000133703.7	KRAS	[12:25362732-25398317)	9.5927e-01	1.0000e+00	exomes	1	9.4627e-01	9.5067e-01
ENSG00000133703.7	KRAS	[12:25362732-25398317)	9.5927e-01	1.0000e+00	exomes	2	6.4818e-01	7.8428e-01
ENSG00000133703.7	KRAS	[12:25362732-25398317)	9.5927e-01	1.0000e+00	exomes	4	9.7054e-01	9.6924e-01
ENSG00000133703.7	KRAS	[12:25362732-25398317)	9.5927e-01	1.0000e+00	exomes	5	9.7054e-01	9.6521e-01
ENSG00000133703.7	KRAS	[12:25362732-25398317)	9.5927e-01	1.0000e+00	exomes	6	9.7054e-01	9.6654e-01
ENSG00000133703.7	KRAS	[12:25362732-25398317)	9.5927e-01	1.0000e+00	exomes	7	9.7054e-01	9.6769e-01
ENSG00000133703.7	KRAS	[12:25362732-25398317)	9.5927e-01	1.0000e+00	exomes	9	9.4281e-01	9.4315e-01
ENSG00000133703.7	KRAS	[12:25362732-25398317)	9.5927e-01	1.0000e+00	exomes	10	9.7054e-01	9.6057e-01
ENSG00000133703.7	KRAS	[12:25362732-25398317)	9.5927e-01	1.0000e+00	exomes	13	9.7054e-01	9.7054e-01
ENSG00000133703.7	KRAS	[12:25362732-25398317)	9.5927e-01	1.0000e+00	exomes	14	7.7990e-01	8.1517e-01
ENSG00000133703.7	KRAS	[12:25362732-25398317)	9.5927e-01	1.0000e+00	exomes	15	7.7990e-01	8.7099e-01
ENSG00000133703.7	KRAS	[12:25362732-25398317)	9.5927e-01	1.0000e+00	exomes	-1	6.5858e-01	8.4945e-01
ENSG00000133703.7	KRAS	[12:25362732-25398317)	9.5927e-01	1.0000e+00	exomes	all	9.0641e-01	9.1980e-01
ENSG00000133703.7	KRAS	[12:25362732-25398317)	9.5927e-01	1.0000e+00	genomes	pcr_free	1.0000e+00	9.3998e-01
ENSG00000133703.7	KRAS	[12:25362732-25398317)	9.5927e-01	1.0000e+00	genomes	pcr+	9.4454e-01	9.0024e-01
ENSG00000133703.7	KRAS	[12:25362732-25398317)	9.5927e-01	1.0000e+00	genomes	all	1.0000e+00	9.3109e-01
ENSG00000133704.5	IPO8	[12:30783797-30848580)	1.0000e+00	1.0000e+00	exomes	1	8.6041e-01	8.6446e-01
ENSG00000133704.5	IPO8	[12:30783797-30848580)	1.0000e+00	1.0000e+00	exomes	2	8.4368e-01	8.6646e-01
ENSG00000133704.5	IPO8	[12:30783797-30848580)	1.0000e+00	1.0000e+00	exomes	4	9.0222e-01	9.2701e-01
ENSG00000133704.5	IPO8	[12:30783797-30848580)	1.0000e+00	1.0000e+00	exomes	5	9.9260e-01	9.9011e-01
ENSG00000133704.5	IPO8	[12:30783797-30848580)	1.0000e+00	1.0000e+00	exomes	6	9.2473e-01	9.4084e-01
ENSG00000133704.5	IPO8	[12:30783797-30848580)	1.0000e+00	1.0000e+00	exomes	7	9.9260e-01	9.8727e-01
ENSG00000133704.5	IPO8	[12:30783797-30848580)	1.0000e+00	1.0000e+00	exomes	9	7.2950e-01	8.1370e-01
ENSG00000133704.5	IPO8	[12:30783797-30848580)	1.0000e+00	1.0000e+00	exomes	10	7.5169e-01	8.8058e-01
ENSG00000133704.5	IPO8	[12:30783797-30848580)	1.0000e+00	1.0000e+00	exomes	13	9.6591e-01	9.8092e-01
ENSG00000133704.5	IPO8	[12:30783797-30848580)	1.0000e+00	1.0000e+00	exomes	14	9.6430e-01	9.6668e-01
ENSG00000133704.5	IPO8	[12:30783797-30848580)	1.0000e+00	1.0000e+00	exomes	15	9.7137e-01	9.7832e-01
ENSG00000133704.5	IPO8	[12:30783797-30848580)	1.0000e+00	1.0000e+00	exomes	-1	9.2377e-01	9.1763e-01
ENSG00000133704.5	IPO8	[12:30783797-30848580)	1.0000e+00	1.0000e+00	exomes	all	8.2631e-01	9.0617e-01
ENSG00000133704.5	IPO8	[12:30783797-30848580)	1.0000e+00	1.0000e+00	genomes	pcr_free	9.9292e-01	9.3546e-01
ENSG00000133704.5	IPO8	[12:30783797-30848580)	1.0000e+00	1.0000e+00	genomes	pcr+	9.1541e-01	9.1980e-01
ENSG00000133704.5	IPO8	[12:30783797-30848580)	1.0000e+00	1.0000e+00	genomes	all	9.8199e-01	9.3195e-01
ENSG00000133706.13	LARS	[5:145493672-145562055)	9.9886e-01	1.0000e+00	exomes	1	9.3850e-01	9.5594e-01
ENSG00000133706.13	LARS	[5:145493672-145562055)	9.9886e-01	1.0000e+00	exomes	2	8.2294e-01	8.9166e-01
ENSG00000133706.13	LARS	[5:145493672-145562055)	9.9886e-01	1.0000e+00	exomes	4	9.3593e-01	9.6391e-01
ENSG00000133706.13	LARS	[5:145493672-145562055)	9.9886e-01	1.0000e+00	exomes	5	1.0000e+00	9.9915e-01
ENSG00000133706.13	LARS	[5:145493672-145562055)	9.9886e-01	1.0000e+00	exomes	6	9.6968e-01	9.8326e-01
ENSG00000133706.13	LARS	[5:145493672-145562055)	9.9886e-01	1.0000e+00	exomes	7	1.0000e+00	9.9841e-01
ENSG00000133706.13	LARS	[5:145493672-145562055)	9.9886e-01	1.0000e+00	exomes	9	7.6001e-01	8.3073e-01
ENSG00000133706.13	LARS	[5:145493672-145562055)	9.9886e-01	1.0000e+00	exomes	10	7.5715e-01	8.8044e-01
ENSG00000133706.13	LARS	[5:145493672-145562055)	9.9886e-01	1.0000e+00	exomes	13	1.0000e+00	1.0000e+00
ENSG00000133706.13	LARS	[5:145493672-145562055)	9.9886e-01	1.0000e+00	exomes	14	9.9399e-01	9.9026e-01
ENSG00000133706.13	LARS	[5:145493672-145562055)	9.9886e-01	1.0000e+00	exomes	15	9.5195e-01	9.7456e-01
ENSG00000133706.13	LARS	[5:145493672-145562055)	9.9886e-01	1.0000e+00	exomes	-1	9.0847e-01	9.2843e-01
ENSG00000133706.13	LARS	[5:145493672-145562055)	9.9886e-01	1.0000e+00	exomes	all	8.2666e-01	9.0976e-01
ENSG00000133706.13	LARS	[5:145493672-145562055)	9.9886e-01	1.0000e+00	genomes	pcr_free	9.9600e-01	9.2978e-01
ENSG00000133706.13	LARS	[5:145493672-145562055)	9.9886e-01	1.0000e+00	genomes	pcr+	8.7243e-01	8.9670e-01
ENSG00000133706.13	LARS	[5:145493672-145562055)	9.9886e-01	1.0000e+00	genomes	all	9.6510e-01	9.2238e-01
ENSG00000133710.11	SPINK5	[5:147443608-147516550)	1.0000e+00	1.0000e+00	exomes	1	9.2908e-01	9.5659e-01
ENSG00000133710.11	SPINK5	[5:147443608-147516550)	1.0000e+00	1.0000e+00	exomes	2	8.1762e-01	9.1365e-01
ENSG00000133710.11	SPINK5	[5:147443608-147516550)	1.0000e+00	1.0000e+00	exomes	4	9.0206e-01	9.4591e-01
ENSG00000133710.11	SPINK5	[5:147443608-147516550)	1.0000e+00	1.0000e+00	exomes	5	1.0000e+00	9.9936e-01
ENSG00000133710.11	SPINK5	[5:147443608-147516550)	1.0000e+00	1.0000e+00	exomes	6	9.2662e-01	9.4981e-01
ENSG00000133710.11	SPINK5	[5:147443608-147516550)	1.0000e+00	1.0000e+00	exomes	7	1.0000e+00	9.9900e-01
ENSG00000133710.11	SPINK5	[5:147443608-147516550)	1.0000e+00	1.0000e+00	exomes	9	9.7513e-01	9.9093e-01
ENSG00000133710.11	SPINK5	[5:147443608-147516550)	1.0000e+00	1.0000e+00	exomes	10	9.7482e-01	9.9063e-01
ENSG00000133710.11	SPINK5	[5:147443608-147516550)	1.0000e+00	1.0000e+00	exomes	13	1.0000e+00	1.0000e+00
ENSG00000133710.11	SPINK5	[5:147443608-147516550)	1.0000e+00	1.0000e+00	exomes	14	9.8741e-01	9.8884e-01
ENSG00000133710.11	SPINK5	[5:147443608-147516550)	1.0000e+00	1.0000e+00	exomes	15	9.2140e-01	9.3882e-01
ENSG00000133710.11	SPINK5	[5:147443608-147516550)	1.0000e+00	1.0000e+00	exomes	-1	8.0411e-01	8.8098e-01
ENSG00000133710.11	SPINK5	[5:147443608-147516550)	1.0000e+00	1.0000e+00	exomes	all	9.4259e-01	9.6920e-01
ENSG00000133710.11	SPINK5	[5:147443608-147516550)	1.0000e+00	1.0000e+00	genomes	pcr_free	9.9939e-01	9.3039e-01
ENSG00000133710.11	SPINK5	[5:147443608-147516550)	1.0000e+00	1.0000e+00	genomes	pcr+	9.7360e-01	9.5056e-01
ENSG00000133710.11	SPINK5	[5:147443608-147516550)	1.0000e+00	1.0000e+00	genomes	all	9.9816e-01	9.3490e-01
ENSG00000133731.5	IMPA1	[8:82571589-82598149)	9.5796e-01	1.0000e+00	exomes	1	9.7798e-01	9.7341e-01
ENSG00000133731.5	IMPA1	[8:82571589-82598149)	9.5796e-01	1.0000e+00	exomes	2	8.8989e-01	9.3223e-01
ENSG00000133731.5	IMPA1	[8:82571589-82598149)	9.5796e-01	1.0000e+00	exomes	4	9.7197e-01	9.7147e-01
ENSG00000133731.5	IMPA1	[8:82571589-82598149)	9.5796e-01	1.0000e+00	exomes	5	8.4785e-01	8.4442e-01
ENSG00000133731.5	IMPA1	[8:82571589-82598149)	9.5796e-01	1.0000e+00	exomes	6	8.3784e-01	8.3607e-01
ENSG00000133731.5	IMPA1	[8:82571589-82598149)	9.5796e-01	1.0000e+00	exomes	7	1.0000e+00	9.9192e-01
ENSG00000133731.5	IMPA1	[8:82571589-82598149)	9.5796e-01	1.0000e+00	exomes	9	6.9169e-01	7.3745e-01
ENSG00000133731.5	IMPA1	[8:82571589-82598149)	9.5796e-01	1.0000e+00	exomes	10	7.5175e-01	8.6014e-01
ENSG00000133731.5	IMPA1	[8:82571589-82598149)	9.5796e-01	1.0000e+00	exomes	13	8.4785e-01	8.4696e-01
ENSG00000133731.5	IMPA1	[8:82571589-82598149)	9.5796e-01	1.0000e+00	exomes	14	8.0080e-01	7.9511e-01
ENSG00000133731.5	IMPA1	[8:82571589-82598149)	9.5796e-01	1.0000e+00	exomes	15	8.0280e-01	8.1497e-01
ENSG00000133731.5	IMPA1	[8:82571589-82598149)	9.5796e-01	1.0000e+00	exomes	-1	7.7277e-01	7.7195e-01
ENSG00000133731.5	IMPA1	[8:82571589-82598149)	9.5796e-01	1.0000e+00	exomes	all	6.9469e-01	8.1492e-01
ENSG00000133731.5	IMPA1	[8:82571589-82598149)	9.5796e-01	1.0000e+00	genomes	pcr_free	1.0000e+00	9.4417e-01
ENSG00000133731.5	IMPA1	[8:82571589-82598149)	9.5796e-01	1.0000e+00	genomes	pcr+	8.4785e-01	8.8783e-01
ENSG00000133731.5	IMPA1	[8:82571589-82598149)	9.5796e-01	1.0000e+00	genomes	all	9.8098e-01	9.3156e-01
ENSG00000133739.11	LRRCC1	[8:86019531-86057742)	1.0000e+00	1.0000e+00	exomes	1	7.9109e-01	8.8462e-01
ENSG00000133739.11	LRRCC1	[8:86019531-86057742)	1.0000e+00	1.0000e+00	exomes	2	6.4082e-01	7.9098e-01
ENSG00000133739.11	LRRCC1	[8:86019531-86057742)	1.0000e+00	1.0000e+00	exomes	4	9.1509e-01	9.4139e-01
ENSG00000133739.11	LRRCC1	[8:86019531-86057742)	1.0000e+00	1.0000e+00	exomes	5	9.7725e-01	9.8468e-01
ENSG00000133739.11	LRRCC1	[8:86019531-86057742)	1.0000e+00	1.0000e+00	exomes	6	6.7094e-01	7.7460e-01
ENSG00000133739.11	LRRCC1	[8:86019531-86057742)	1.0000e+00	1.0000e+00	exomes	7	9.4457e-01	9.6675e-01
ENSG00000133739.11	LRRCC1	[8:86019531-86057742)	1.0000e+00	1.0000e+00	exomes	9	5.5815e-01	6.5167e-01
ENSG00000133739.11	LRRCC1	[8:86019531-86057742)	1.0000e+00	1.0000e+00	exomes	10	4.0820e-01	7.0278e-01
ENSG00000133739.11	LRRCC1	[8:86019531-86057742)	1.0000e+00	1.0000e+00	exomes	13	9.5803e-01	9.6653e-01
ENSG00000133739.11	LRRCC1	[8:86019531-86057742)	1.0000e+00	1.0000e+00	exomes	14	8.8337e-01	9.1371e-01
ENSG00000133739.11	LRRCC1	[8:86019531-86057742)	1.0000e+00	1.0000e+00	exomes	15	8.6094e-01	9.1319e-01
ENSG00000133739.11	LRRCC1	[8:86019531-86057742)	1.0000e+00	1.0000e+00	exomes	-1	7.6514e-01	8.4352e-01
ENSG00000133739.11	LRRCC1	[8:86019531-86057742)	1.0000e+00	1.0000e+00	exomes	all	5.2387e-01	7.8288e-01
ENSG00000133739.11	LRRCC1	[8:86019531-86057742)	1.0000e+00	1.0000e+00	genomes	pcr_free	1.0000e+00	9.4360e-01
ENSG00000133739.11	LRRCC1	[8:86019531-86057742)	1.0000e+00	1.0000e+00	genomes	pcr+	8.3947e-01	8.8294e-01
ENSG00000133739.11	LRRCC1	[8:86019531-86057742)	1.0000e+00	1.0000e+00	genomes	all	9.9487e-01	9.3003e-01
ENSG00000133740.6	E2F5	[8:86089656-86126093)	1.0000e+00	1.0000e+00	exomes	1	7.5892e-01	7.5490e-01
ENSG00000133740.6	E2F5	[8:86089656-86126093)	1.0000e+00	1.0000e+00	exomes	2	7.5796e-01	7.5052e-01
ENSG00000133740.6	E2F5	[8:86089656-86126093)	1.0000e+00	1.0000e+00	exomes	4	7.4542e-01	7.6061e-01
ENSG00000133740.6	E2F5	[8:86089656-86126093)	1.0000e+00	1.0000e+00	exomes	5	7.7531e-01	8.0409e-01
ENSG00000133740.6	E2F5	[8:86089656-86126093)	1.0000e+00	1.0000e+00	exomes	6	7.4446e-01	7.8229e-01
ENSG00000133740.6	E2F5	[8:86089656-86126093)	1.0000e+00	1.0000e+00	exomes	7	7.7531e-01	7.9568e-01
ENSG00000133740.6	E2F5	[8:86089656-86126093)	1.0000e+00	1.0000e+00	exomes	9	4.5323e-01	5.5795e-01
ENSG00000133740.6	E2F5	[8:86089656-86126093)	1.0000e+00	1.0000e+00	exomes	10	6.1620e-01	6.8266e-01
ENSG00000133740.6	E2F5	[8:86089656-86126093)	1.0000e+00	1.0000e+00	exomes	13	7.1360e-01	7.1360e-01
ENSG00000133740.6	E2F5	[8:86089656-86126093)	1.0000e+00	1.0000e+00	exomes	14	6.8852e-01	7.0149e-01
ENSG00000133740.6	E2F5	[8:86089656-86126093)	1.0000e+00	1.0000e+00	exomes	15	5.6413e-01	6.4979e-01
ENSG00000133740.6	E2F5	[8:86089656-86126093)	1.0000e+00	1.0000e+00	exomes	-1	4.0791e-01	6.2265e-01
ENSG00000133740.6	E2F5	[8:86089656-86126093)	1.0000e+00	1.0000e+00	exomes	all	4.7734e-01	6.4380e-01
ENSG00000133740.6	E2F5	[8:86089656-86126093)	1.0000e+00	1.0000e+00	genomes	pcr_free	9.4600e-01	9.1048e-01
ENSG00000133740.6	E2F5	[8:86089656-86126093)	1.0000e+00	1.0000e+00	genomes	pcr+	5.8727e-01	7.3091e-01
ENSG00000133740.6	E2F5	[8:86089656-86126093)	1.0000e+00	1.0000e+00	genomes	all	7.7531e-01	8.7030e-01
ENSG00000133742.9	CA1	[8:86240792-86253863)	1.0000e+00	1.0000e+00	exomes	1	9.3686e-01	9.5597e-01
ENSG00000133742.9	CA1	[8:86240792-86253863)	1.0000e+00	1.0000e+00	exomes	2	9.5361e-01	9.6589e-01
ENSG00000133742.9	CA1	[8:86240792-86253863)	1.0000e+00	1.0000e+00	exomes	4	8.1959e-01	9.2537e-01
ENSG00000133742.9	CA1	[8:86240792-86253863)	1.0000e+00	1.0000e+00	exomes	5	8.0026e-01	8.7054e-01
ENSG00000133742.9	CA1	[8:86240792-86253863)	1.0000e+00	1.0000e+00	exomes	6	1.0000e+00	9.9742e-01
ENSG00000133742.9	CA1	[8:86240792-86253863)	1.0000e+00	1.0000e+00	exomes	7	1.0000e+00	1.0000e+00
ENSG00000133742.9	CA1	[8:86240792-86253863)	1.0000e+00	1.0000e+00	exomes	9	1.0000e+00	9.9200e-01
ENSG00000133742.9	CA1	[8:86240792-86253863)	1.0000e+00	1.0000e+00	exomes	10	1.0000e+00	9.9829e-01
ENSG00000133742.9	CA1	[8:86240792-86253863)	1.0000e+00	1.0000e+00	exomes	13	8.6985e-01	9.5375e-01
ENSG00000133742.9	CA1	[8:86240792-86253863)	1.0000e+00	1.0000e+00	exomes	14	8.0026e-01	8.5799e-01
ENSG00000133742.9	CA1	[8:86240792-86253863)	1.0000e+00	1.0000e+00	exomes	15	8.0026e-01	8.5695e-01
ENSG00000133742.9	CA1	[8:86240792-86253863)	1.0000e+00	1.0000e+00	exomes	-1	8.0026e-01	8.3436e-01
ENSG00000133742.9	CA1	[8:86240792-86253863)	1.0000e+00	1.0000e+00	exomes	all	8.3892e-01	9.3793e-01
ENSG00000133742.9	CA1	[8:86240792-86253863)	1.0000e+00	1.0000e+00	genomes	pcr_free	1.0000e+00	9.3883e-01
ENSG00000133742.9	CA1	[8:86240792-86253863)	1.0000e+00	1.0000e+00	genomes	pcr+	9.9613e-01	9.4409e-01
ENSG00000133742.9	CA1	[8:86240792-86253863)	1.0000e+00	1.0000e+00	genomes	all	1.0000e+00	9.4001e-01
ENSG00000133773.7	CCDC59	[12:82746933-82752154)	9.2698e-01	1.0000e+00	exomes	1	9.2768e-01	9.5573e-01
ENSG00000133773.7	CCDC59	[12:82746933-82752154)	9.2698e-01	1.0000e+00	exomes	2	1.0000e+00	9.9926e-01
ENSG00000133773.7	CCDC59	[12:82746933-82752154)	9.2698e-01	1.0000e+00	exomes	4	9.0403e-01	9.5167e-01
ENSG00000133773.7	CCDC59	[12:82746933-82752154)	9.2698e-01	1.0000e+00	exomes	5	1.0000e+00	9.9798e-01
ENSG00000133773.7	CCDC59	[12:82746933-82752154)	9.2698e-01	1.0000e+00	exomes	6	9.1794e-01	9.4843e-01
ENSG00000133773.7	CCDC59	[12:82746933-82752154)	9.2698e-01	1.0000e+00	exomes	7	1.0000e+00	9.9210e-01
ENSG00000133773.7	CCDC59	[12:82746933-82752154)	9.2698e-01	1.0000e+00	exomes	9	7.9277e-01	9.0949e-01
ENSG00000133773.7	CCDC59	[12:82746933-82752154)	9.2698e-01	1.0000e+00	exomes	10	7.8303e-01	8.8931e-01
ENSG00000133773.7	CCDC59	[12:82746933-82752154)	9.2698e-01	1.0000e+00	exomes	13	1.0000e+00	1.0000e+00
ENSG00000133773.7	CCDC59	[12:82746933-82752154)	9.2698e-01	1.0000e+00	exomes	14	8.5675e-01	9.1309e-01
ENSG00000133773.7	CCDC59	[12:82746933-82752154)	9.2698e-01	1.0000e+00	exomes	15	8.6231e-01	8.9687e-01
ENSG00000133773.7	CCDC59	[12:82746933-82752154)	9.2698e-01	1.0000e+00	exomes	-1	8.3310e-01	8.9306e-01
ENSG00000133773.7	CCDC59	[12:82746933-82752154)	9.2698e-01	1.0000e+00	exomes	all	7.8164e-01	9.0056e-01
ENSG00000133773.7	CCDC59	[12:82746933-82752154)	9.2698e-01	1.0000e+00	genomes	pcr_free	1.0000e+00	9.5118e-01
ENSG00000133773.7	CCDC59	[12:82746933-82752154)	9.2698e-01	1.0000e+00	genomes	pcr+	8.8595e-01	9.4147e-01
ENSG00000133773.7	CCDC59	[12:82746933-82752154)	9.2698e-01	1.0000e+00	genomes	all	1.0000e+00	9.4901e-01
ENSG00000133789.10	SWAP70	[11:9685727-9771513)	1.0000e+00	1.0000e+00	exomes	1	8.1526e-01	8.8545e-01
ENSG00000133789.10	SWAP70	[11:9685727-9771513)	1.0000e+00	1.0000e+00	exomes	2	7.2691e-01	8.0770e-01
ENSG00000133789.10	SWAP70	[11:9685727-9771513)	1.0000e+00	1.0000e+00	exomes	4	8.4796e-01	8.9075e-01
ENSG00000133789.10	SWAP70	[11:9685727-9771513)	1.0000e+00	1.0000e+00	exomes	5	8.3993e-01	8.5734e-01
ENSG00000133789.10	SWAP70	[11:9685727-9771513)	1.0000e+00	1.0000e+00	exomes	6	9.5468e-01	9.6840e-01
ENSG00000133789.10	SWAP70	[11:9685727-9771513)	1.0000e+00	1.0000e+00	exomes	7	9.4378e-01	9.8225e-01
ENSG00000133789.10	SWAP70	[11:9685727-9771513)	1.0000e+00	1.0000e+00	exomes	9	6.6896e-01	8.2683e-01
ENSG00000133789.10	SWAP70	[11:9685727-9771513)	1.0000e+00	1.0000e+00	exomes	10	7.5904e-01	8.8887e-01
ENSG00000133789.10	SWAP70	[11:9685727-9771513)	1.0000e+00	1.0000e+00	exomes	13	8.4165e-01	8.7104e-01
ENSG00000133789.10	SWAP70	[11:9685727-9771513)	1.0000e+00	1.0000e+00	exomes	14	8.3993e-01	8.4038e-01
ENSG00000133789.10	SWAP70	[11:9685727-9771513)	1.0000e+00	1.0000e+00	exomes	15	8.3993e-01	8.4571e-01
ENSG00000133789.10	SWAP70	[11:9685727-9771513)	1.0000e+00	1.0000e+00	exomes	-1	8.3993e-01	8.3357e-01
ENSG00000133789.10	SWAP70	[11:9685727-9771513)	1.0000e+00	1.0000e+00	exomes	all	7.0052e-01	8.5767e-01
ENSG00000133789.10	SWAP70	[11:9685727-9771513)	1.0000e+00	1.0000e+00	genomes	pcr_free	1.0000e+00	9.2999e-01
ENSG00000133789.10	SWAP70	[11:9685727-9771513)	1.0000e+00	1.0000e+00	genomes	pcr+	1.0000e+00	9.6659e-01
ENSG00000133789.10	SWAP70	[11:9685727-9771513)	1.0000e+00	1.0000e+00	genomes	all	1.0000e+00	9.3818e-01
ENSG00000133794.13	ARNTL	[11:13375856-13408299)	1.0000e+00	1.0000e+00	exomes	1	8.7804e-01	9.1924e-01
ENSG00000133794.13	ARNTL	[11:13375856-13408299)	1.0000e+00	1.0000e+00	exomes	2	8.8598e-01	9.2262e-01
ENSG00000133794.13	ARNTL	[11:13375856-13408299)	1.0000e+00	1.0000e+00	exomes	4	9.0327e-01	9.4762e-01
ENSG00000133794.13	ARNTL	[11:13375856-13408299)	1.0000e+00	1.0000e+00	exomes	5	9.7897e-01	9.8906e-01
ENSG00000133794.13	ARNTL	[11:13375856-13408299)	1.0000e+00	1.0000e+00	exomes	6	1.0000e+00	9.9727e-01
ENSG00000133794.13	ARNTL	[11:13375856-13408299)	1.0000e+00	1.0000e+00	exomes	7	9.9206e-01	9.9471e-01
ENSG00000133794.13	ARNTL	[11:13375856-13408299)	1.0000e+00	1.0000e+00	exomes	9	8.0000e-01	8.5835e-01
ENSG00000133794.13	ARNTL	[11:13375856-13408299)	1.0000e+00	1.0000e+00	exomes	10	8.6729e-01	9.1248e-01
ENSG00000133794.13	ARNTL	[11:13375856-13408299)	1.0000e+00	1.0000e+00	exomes	13	9.4953e-01	9.6480e-01
ENSG00000133794.13	ARNTL	[11:13375856-13408299)	1.0000e+00	1.0000e+00	exomes	14	8.7757e-01	8.9650e-01
ENSG00000133794.13	ARNTL	[11:13375856-13408299)	1.0000e+00	1.0000e+00	exomes	15	8.4860e-01	9.0844e-01
ENSG00000133794.13	ARNTL	[11:13375856-13408299)	1.0000e+00	1.0000e+00	exomes	-1	8.3271e-01	8.8848e-01
ENSG00000133794.13	ARNTL	[11:13375856-13408299)	1.0000e+00	1.0000e+00	exomes	all	8.1168e-01	9.0014e-01
ENSG00000133794.13	ARNTL	[11:13375856-13408299)	1.0000e+00	1.0000e+00	genomes	pcr_free	1.0000e+00	9.3874e-01
ENSG00000133794.13	ARNTL	[11:13375856-13408299)	1.0000e+00	1.0000e+00	genomes	pcr+	1.0000e+00	9.8988e-01
ENSG00000133794.13	ARNTL	[11:13375856-13408299)	1.0000e+00	1.0000e+00	genomes	all	1.0000e+00	9.5019e-01
ENSG00000133800.4	LYVE1	[11:10580661-10590078)	1.0000e+00	1.0000e+00	exomes	1	1.0000e+00	9.9416e-01
ENSG00000133800.4	LYVE1	[11:10580661-10590078)	1.0000e+00	1.0000e+00	exomes	2	8.6250e-01	9.2727e-01
ENSG00000133800.4	LYVE1	[11:10580661-10590078)	1.0000e+00	1.0000e+00	exomes	4	9.0417e-01	9.5790e-01
ENSG00000133800.4	LYVE1	[11:10580661-10590078)	1.0000e+00	1.0000e+00	exomes	5	9.7292e-01	9.8425e-01
ENSG00000133800.4	LYVE1	[11:10580661-10590078)	1.0000e+00	1.0000e+00	exomes	6	1.0000e+00	9.9960e-01
ENSG00000133800.4	LYVE1	[11:10580661-10590078)	1.0000e+00	1.0000e+00	exomes	7	1.0000e+00	9.9512e-01
ENSG00000133800.4	LYVE1	[11:10580661-10590078)	1.0000e+00	1.0000e+00	exomes	9	1.0000e+00	9.9594e-01
ENSG00000133800.4	LYVE1	[11:10580661-10590078)	1.0000e+00	1.0000e+00	exomes	10	9.8125e-01	9.8196e-01
ENSG00000133800.4	LYVE1	[11:10580661-10590078)	1.0000e+00	1.0000e+00	exomes	13	1.0000e+00	1.0000e+00
ENSG00000133800.4	LYVE1	[11:10580661-10590078)	1.0000e+00	1.0000e+00	exomes	14	9.4271e-01	9.6618e-01
ENSG00000133800.4	LYVE1	[11:10580661-10590078)	1.0000e+00	1.0000e+00	exomes	15	9.3958e-01	9.6529e-01
ENSG00000133800.4	LYVE1	[11:10580661-10590078)	1.0000e+00	1.0000e+00	exomes	-1	9.2813e-01	9.3754e-01
ENSG00000133800.4	LYVE1	[11:10580661-10590078)	1.0000e+00	1.0000e+00	exomes	all	9.6771e-01	9.7835e-01
ENSG00000133800.4	LYVE1	[11:10580661-10590078)	1.0000e+00	1.0000e+00	genomes	pcr_free	1.0000e+00	9.3725e-01
ENSG00000133800.4	LYVE1	[11:10580661-10590078)	1.0000e+00	1.0000e+00	genomes	pcr+	1.0000e+00	9.9281e-01
ENSG00000133800.4	LYVE1	[11:10580661-10590078)	1.0000e+00	1.0000e+00	genomes	all	1.0000e+00	9.4968e-01
ENSG00000133805.11	AMPD3	[11:10472569-10527427)	1.0000e+00	1.0000e+00	exomes	1	9.0186e-01	9.3576e-01
ENSG00000133805.11	AMPD3	[11:10472569-10527427)	1.0000e+00	1.0000e+00	exomes	2	7.9334e-01	8.9906e-01
ENSG00000133805.11	AMPD3	[11:10472569-10527427)	1.0000e+00	1.0000e+00	exomes	4	7.0947e-01	7.9792e-01
ENSG00000133805.11	AMPD3	[11:10472569-10527427)	1.0000e+00	1.0000e+00	exomes	5	9.5979e-01	9.6557e-01
ENSG00000133805.11	AMPD3	[11:10472569-10527427)	1.0000e+00	1.0000e+00	exomes	6	9.5893e-01	9.7852e-01
ENSG00000133805.11	AMPD3	[11:10472569-10527427)	1.0000e+00	1.0000e+00	exomes	7	9.3688e-01	9.5487e-01
ENSG00000133805.11	AMPD3	[11:10472569-10527427)	1.0000e+00	1.0000e+00	exomes	9	9.9092e-01	9.9786e-01
ENSG00000133805.11	AMPD3	[11:10472569-10527427)	1.0000e+00	1.0000e+00	exomes	10	1.0000e+00	9.9984e-01
ENSG00000133805.11	AMPD3	[11:10472569-10527427)	1.0000e+00	1.0000e+00	exomes	13	9.8011e-01	9.8607e-01
ENSG00000133805.11	AMPD3	[11:10472569-10527427)	1.0000e+00	1.0000e+00	exomes	14	9.6195e-01	9.7132e-01
ENSG00000133805.11	AMPD3	[11:10472569-10527427)	1.0000e+00	1.0000e+00	exomes	15	9.7665e-01	9.8214e-01
ENSG00000133805.11	AMPD3	[11:10472569-10527427)	1.0000e+00	1.0000e+00	exomes	-1	9.6801e-01	9.7197e-01
ENSG00000133805.11	AMPD3	[11:10472569-10527427)	1.0000e+00	1.0000e+00	exomes	all	9.8573e-01	9.9030e-01
ENSG00000133805.11	AMPD3	[11:10472569-10527427)	1.0000e+00	1.0000e+00	genomes	pcr_free	1.0000e+00	9.1912e-01
ENSG00000133805.11	AMPD3	[11:10472569-10527427)	1.0000e+00	1.0000e+00	genomes	pcr+	1.0000e+00	9.9084e-01
ENSG00000133805.11	AMPD3	[11:10472569-10527427)	1.0000e+00	1.0000e+00	genomes	all	1.0000e+00	9.3516e-01
ENSG00000133808.4	MICALCL	[11:12313716-12380022)	9.9386e-01	1.0000e+00	exomes	1	6.6201e-01	7.7102e-01
ENSG00000133808.4	MICALCL	[11:12313716-12380022)	9.9386e-01	1.0000e+00	exomes	2	4.8387e-01	6.6317e-01
ENSG00000133808.4	MICALCL	[11:12313716-12380022)	9.9386e-01	1.0000e+00	exomes	4	8.1223e-01	8.4878e-01
ENSG00000133808.4	MICALCL	[11:12313716-12380022)	9.9386e-01	1.0000e+00	exomes	5	9.2922e-01	9.3253e-01
ENSG00000133808.4	MICALCL	[11:12313716-12380022)	9.9386e-01	1.0000e+00	exomes	6	7.8816e-01	8.7112e-01
ENSG00000133808.4	MICALCL	[11:12313716-12380022)	9.9386e-01	1.0000e+00	exomes	7	8.4208e-01	8.8931e-01
ENSG00000133808.4	MICALCL	[11:12313716-12380022)	9.9386e-01	1.0000e+00	exomes	9	9.9615e-01	9.9295e-01
ENSG00000133808.4	MICALCL	[11:12313716-12380022)	9.9386e-01	1.0000e+00	exomes	10	8.6423e-01	9.3065e-01
ENSG00000133808.4	MICALCL	[11:12313716-12380022)	9.9386e-01	1.0000e+00	exomes	13	9.4656e-01	9.5223e-01
ENSG00000133808.4	MICALCL	[11:12313716-12380022)	9.9386e-01	1.0000e+00	exomes	14	9.2634e-01	9.2867e-01
ENSG00000133808.4	MICALCL	[11:12313716-12380022)	9.9386e-01	1.0000e+00	exomes	15	9.2778e-01	9.2890e-01
ENSG00000133808.4	MICALCL	[11:12313716-12380022)	9.9386e-01	1.0000e+00	exomes	-1	9.2200e-01	9.0470e-01
ENSG00000133808.4	MICALCL	[11:12313716-12380022)	9.9386e-01	1.0000e+00	exomes	all	9.1863e-01	9.4235e-01
ENSG00000133808.4	MICALCL	[11:12313716-12380022)	9.9386e-01	1.0000e+00	genomes	pcr_free	9.7978e-01	8.9948e-01
ENSG00000133808.4	MICALCL	[11:12313716-12380022)	9.9386e-01	1.0000e+00	genomes	pcr+	9.5956e-01	9.6875e-01
ENSG00000133808.4	MICALCL	[11:12313716-12380022)	9.9386e-01	1.0000e+00	genomes	all	9.7833e-01	9.1498e-01
ENSG00000133812.10	SBF2	[11:9801968-10315615)	9.9864e-01	1.0000e+00	exomes	1	8.5255e-01	8.9875e-01
ENSG00000133812.10	SBF2	[11:9801968-10315615)	9.9864e-01	1.0000e+00	exomes	2	8.2513e-01	8.9533e-01
ENSG00000133812.10	SBF2	[11:9801968-10315615)	9.9864e-01	1.0000e+00	exomes	4	8.8433e-01	9.1703e-01
ENSG00000133812.10	SBF2	[11:9801968-10315615)	9.9864e-01	1.0000e+00	exomes	5	9.8910e-01	9.8824e-01
ENSG00000133812.10	SBF2	[11:9801968-10315615)	9.9864e-01	1.0000e+00	exomes	6	9.8329e-01	9.8197e-01
ENSG00000133812.10	SBF2	[11:9801968-10315615)	9.9864e-01	1.0000e+00	exomes	7	9.6713e-01	9.8218e-01
ENSG00000133812.10	SBF2	[11:9801968-10315615)	9.9864e-01	1.0000e+00	exomes	9	9.8838e-01	9.8482e-01
ENSG00000133812.10	SBF2	[11:9801968-10315615)	9.9864e-01	1.0000e+00	exomes	10	9.7076e-01	9.8005e-01
ENSG00000133812.10	SBF2	[11:9801968-10315615)	9.9864e-01	1.0000e+00	exomes	13	9.8693e-01	9.8939e-01
ENSG00000133812.10	SBF2	[11:9801968-10315615)	9.9864e-01	1.0000e+00	exomes	14	9.6877e-01	9.7073e-01
ENSG00000133812.10	SBF2	[11:9801968-10315615)	9.9864e-01	1.0000e+00	exomes	15	9.6713e-01	9.7353e-01
ENSG00000133812.10	SBF2	[11:9801968-10315615)	9.9864e-01	1.0000e+00	exomes	-1	9.6041e-01	9.5656e-01
ENSG00000133812.10	SBF2	[11:9801968-10315615)	9.9864e-01	1.0000e+00	exomes	all	9.8111e-01	9.7787e-01
ENSG00000133812.10	SBF2	[11:9801968-10315615)	9.9864e-01	1.0000e+00	genomes	pcr_free	1.0000e+00	9.3622e-01
ENSG00000133812.10	SBF2	[11:9801968-10315615)	9.9864e-01	1.0000e+00	genomes	pcr+	9.9800e-01	9.5759e-01
ENSG00000133812.10	SBF2	[11:9801968-10315615)	9.9864e-01	1.0000e+00	genomes	all	1.0000e+00	9.4100e-01
ENSG00000133816.9	MICAL2	[11:12183703-12284063)	1.0000e+00	1.0000e+00	exomes	1	9.2567e-01	9.2919e-01
ENSG00000133816.9	MICAL2	[11:12183703-12284063)	1.0000e+00	1.0000e+00	exomes	2	9.1268e-01	9.4028e-01
ENSG00000133816.9	MICAL2	[11:12183703-12284063)	1.0000e+00	1.0000e+00	exomes	4	7.9773e-01	8.5028e-01
ENSG00000133816.9	MICAL2	[11:12183703-12284063)	1.0000e+00	1.0000e+00	exomes	5	9.0467e-01	9.3378e-01
ENSG00000133816.9	MICAL2	[11:12183703-12284063)	1.0000e+00	1.0000e+00	exomes	6	9.2871e-01	9.3938e-01
ENSG00000133816.9	MICAL2	[11:12183703-12284063)	1.0000e+00	1.0000e+00	exomes	7	9.2650e-01	9.3843e-01
ENSG00000133816.9	MICAL2	[11:12183703-12284063)	1.0000e+00	1.0000e+00	exomes	9	9.1268e-01	9.4678e-01
ENSG00000133816.9	MICAL2	[11:12183703-12284063)	1.0000e+00	1.0000e+00	exomes	10	9.1158e-01	9.4822e-01
ENSG00000133816.9	MICAL2	[11:12183703-12284063)	1.0000e+00	1.0000e+00	exomes	13	8.8947e-01	9.1861e-01
ENSG00000133816.9	MICAL2	[11:12183703-12284063)	1.0000e+00	1.0000e+00	exomes	14	8.7925e-01	9.0179e-01
ENSG00000133816.9	MICAL2	[11:12183703-12284063)	1.0000e+00	1.0000e+00	exomes	15	9.1655e-01	9.2388e-01
ENSG00000133816.9	MICAL2	[11:12183703-12284063)	1.0000e+00	1.0000e+00	exomes	-1	9.0108e-01	9.0400e-01
ENSG00000133816.9	MICAL2	[11:12183703-12284063)	1.0000e+00	1.0000e+00	exomes	all	8.8533e-01	9.3718e-01
ENSG00000133816.9	MICAL2	[11:12183703-12284063)	1.0000e+00	1.0000e+00	genomes	pcr_free	1.0000e+00	9.2576e-01
ENSG00000133816.9	MICAL2	[11:12183703-12284063)	1.0000e+00	1.0000e+00	genomes	pcr+	1.0000e+00	9.9222e-01
ENSG00000133816.9	MICAL2	[11:12183703-12284063)	1.0000e+00	1.0000e+00	genomes	all	1.0000e+00	9.4063e-01
ENSG00000133818.8	RRAS2	[11:14300886-14385938)	8.3307e-01	1.0000e+00	exomes	1	6.5815e-01	7.4990e-01
ENSG00000133818.8	RRAS2	[11:14300886-14385938)	8.3307e-01	1.0000e+00	exomes	2	6.0383e-01	6.7055e-01
ENSG00000133818.8	RRAS2	[11:14300886-14385938)	8.3307e-01	1.0000e+00	exomes	4	8.0511e-01	8.1310e-01
ENSG00000133818.8	RRAS2	[11:14300886-14385938)	8.3307e-01	1.0000e+00	exomes	5	8.2588e-01	8.5299e-01
ENSG00000133818.8	RRAS2	[11:14300886-14385938)	8.3307e-01	1.0000e+00	exomes	6	7.6677e-01	7.9368e-01
ENSG00000133818.8	RRAS2	[11:14300886-14385938)	8.3307e-01	1.0000e+00	exomes	7	8.2588e-01	8.1948e-01
ENSG00000133818.8	RRAS2	[11:14300886-14385938)	8.3307e-01	1.0000e+00	exomes	9	5.7987e-01	6.2043e-01
ENSG00000133818.8	RRAS2	[11:14300886-14385938)	8.3307e-01	1.0000e+00	exomes	10	6.2460e-01	8.1141e-01
ENSG00000133818.8	RRAS2	[11:14300886-14385938)	8.3307e-01	1.0000e+00	exomes	13	8.2588e-01	8.2588e-01
ENSG00000133818.8	RRAS2	[11:14300886-14385938)	8.3307e-01	1.0000e+00	exomes	14	8.2588e-01	8.1999e-01
ENSG00000133818.8	RRAS2	[11:14300886-14385938)	8.3307e-01	1.0000e+00	exomes	15	8.2588e-01	9.0418e-01
ENSG00000133818.8	RRAS2	[11:14300886-14385938)	8.3307e-01	1.0000e+00	exomes	-1	8.1949e-01	8.2773e-01
ENSG00000133818.8	RRAS2	[11:14300886-14385938)	8.3307e-01	1.0000e+00	exomes	all	5.3994e-01	8.0251e-01
ENSG00000133818.8	RRAS2	[11:14300886-14385938)	8.3307e-01	1.0000e+00	genomes	pcr_free	1.0000e+00	9.1437e-01
ENSG00000133818.8	RRAS2	[11:14300886-14385938)	8.3307e-01	1.0000e+00	genomes	pcr+	6.5655e-01	7.8106e-01
ENSG00000133818.8	RRAS2	[11:14300886-14385938)	8.3307e-01	1.0000e+00	genomes	all	8.1310e-01	8.8454e-01
ENSG00000133835.10	HSD17B4	[5:118788271-118877685)	9.7771e-01	1.0000e+00	exomes	1	8.7938e-01	8.7989e-01
ENSG00000133835.10	HSD17B4	[5:118788271-118877685)	9.7771e-01	1.0000e+00	exomes	2	8.4015e-01	8.5702e-01
ENSG00000133835.10	HSD17B4	[5:118788271-118877685)	9.7771e-01	1.0000e+00	exomes	4	8.4933e-01	8.7288e-01
ENSG00000133835.10	HSD17B4	[5:118788271-118877685)	9.7771e-01	1.0000e+00	exomes	5	9.1152e-01	9.1071e-01
ENSG00000133835.10	HSD17B4	[5:118788271-118877685)	9.7771e-01	1.0000e+00	exomes	6	8.9900e-01	8.9733e-01
ENSG00000133835.10	HSD17B4	[5:118788271-118877685)	9.7771e-01	1.0000e+00	exomes	7	9.1152e-01	9.1305e-01
ENSG00000133835.10	HSD17B4	[5:118788271-118877685)	9.7771e-01	1.0000e+00	exomes	9	9.3948e-01	9.4173e-01
ENSG00000133835.10	HSD17B4	[5:118788271-118877685)	9.7771e-01	1.0000e+00	exomes	10	9.3948e-01	9.5063e-01
ENSG00000133835.10	HSD17B4	[5:118788271-118877685)	9.7771e-01	1.0000e+00	exomes	13	9.0109e-01	9.0767e-01
ENSG00000133835.10	HSD17B4	[5:118788271-118877685)	9.7771e-01	1.0000e+00	exomes	14	8.7354e-01	8.9145e-01
ENSG00000133835.10	HSD17B4	[5:118788271-118877685)	9.7771e-01	1.0000e+00	exomes	15	9.0234e-01	9.0284e-01
ENSG00000133835.10	HSD17B4	[5:118788271-118877685)	9.7771e-01	1.0000e+00	exomes	-1	8.2805e-01	8.2355e-01
ENSG00000133835.10	HSD17B4	[5:118788271-118877685)	9.7771e-01	1.0000e+00	exomes	all	9.1152e-01	9.2657e-01
ENSG00000133835.10	HSD17B4	[5:118788271-118877685)	9.7771e-01	1.0000e+00	genomes	pcr_free	1.0000e+00	9.3434e-01
ENSG00000133835.10	HSD17B4	[5:118788271-118877685)	9.7771e-01	1.0000e+00	genomes	pcr+	7.8214e-01	8.8460e-01
ENSG00000133835.10	HSD17B4	[5:118788271-118877685)	9.7771e-01	1.0000e+00	genomes	all	9.9958e-01	9.2321e-01
ENSG00000133858.11	ZFC3H1	[12:72004211-72057389)	1.0000e+00	1.0000e+00	exomes	1	7.7898e-01	8.6366e-01
ENSG00000133858.11	ZFC3H1	[12:72004211-72057389)	1.0000e+00	1.0000e+00	exomes	2	8.4068e-01	8.8858e-01
ENSG00000133858.11	ZFC3H1	[12:72004211-72057389)	1.0000e+00	1.0000e+00	exomes	4	7.5969e-01	8.6499e-01
ENSG00000133858.11	ZFC3H1	[12:72004211-72057389)	1.0000e+00	1.0000e+00	exomes	5	9.9035e-01	9.8882e-01
ENSG00000133858.11	ZFC3H1	[12:72004211-72057389)	1.0000e+00	1.0000e+00	exomes	6	8.6197e-01	9.0806e-01
ENSG00000133858.11	ZFC3H1	[12:72004211-72057389)	1.0000e+00	1.0000e+00	exomes	7	9.0138e-01	9.2820e-01
ENSG00000133858.11	ZFC3H1	[12:72004211-72057389)	1.0000e+00	1.0000e+00	exomes	9	7.6667e-01	8.4651e-01
ENSG00000133858.11	ZFC3H1	[12:72004211-72057389)	1.0000e+00	1.0000e+00	exomes	10	6.5242e-01	8.1737e-01
ENSG00000133858.11	ZFC3H1	[12:72004211-72057389)	1.0000e+00	1.0000e+00	exomes	13	9.9035e-01	9.8969e-01
ENSG00000133858.11	ZFC3H1	[12:72004211-72057389)	1.0000e+00	1.0000e+00	exomes	14	9.1535e-01	9.3990e-01
ENSG00000133858.11	ZFC3H1	[12:72004211-72057389)	1.0000e+00	1.0000e+00	exomes	15	9.1153e-01	9.4558e-01
ENSG00000133858.11	ZFC3H1	[12:72004211-72057389)	1.0000e+00	1.0000e+00	exomes	-1	8.2804e-01	8.8310e-01
ENSG00000133858.11	ZFC3H1	[12:72004211-72057389)	1.0000e+00	1.0000e+00	exomes	all	7.8796e-01	8.7903e-01
ENSG00000133858.11	ZFC3H1	[12:72004211-72057389)	1.0000e+00	1.0000e+00	genomes	pcr_free	9.9351e-01	9.3649e-01
ENSG00000133858.11	ZFC3H1	[12:72004211-72057389)	1.0000e+00	1.0000e+00	genomes	pcr+	9.5643e-01	9.2216e-01
ENSG00000133858.11	ZFC3H1	[12:72004211-72057389)	1.0000e+00	1.0000e+00	genomes	all	9.8337e-01	9.3328e-01
ENSG00000133863.2	TEX15	[8:30690805-30706532)	1.0000e+00	1.0000e+00	exomes	1	9.4763e-01	9.5763e-01
ENSG00000133863.2	TEX15	[8:30690805-30706532)	1.0000e+00	1.0000e+00	exomes	2	8.2698e-01	8.8451e-01
ENSG00000133863.2	TEX15	[8:30690805-30706532)	1.0000e+00	1.0000e+00	exomes	4	9.4500e-01	9.5646e-01
ENSG00000133863.2	TEX15	[8:30690805-30706532)	1.0000e+00	1.0000e+00	exomes	5	1.0000e+00	9.9988e-01
ENSG00000133863.2	TEX15	[8:30690805-30706532)	1.0000e+00	1.0000e+00	exomes	6	7.3251e-01	8.3667e-01
ENSG00000133863.2	TEX15	[8:30690805-30706532)	1.0000e+00	1.0000e+00	exomes	7	9.3340e-01	9.5073e-01
ENSG00000133863.2	TEX15	[8:30690805-30706532)	1.0000e+00	1.0000e+00	exomes	9	9.8625e-01	9.9195e-01
ENSG00000133863.2	TEX15	[8:30690805-30706532)	1.0000e+00	1.0000e+00	exomes	10	9.0685e-01	9.3947e-01
ENSG00000133863.2	TEX15	[8:30690805-30706532)	1.0000e+00	1.0000e+00	exomes	13	1.0000e+00	1.0000e+00
ENSG00000133863.2	TEX15	[8:30690805-30706532)	1.0000e+00	1.0000e+00	exomes	14	9.6628e-01	9.8068e-01
ENSG00000133863.2	TEX15	[8:30690805-30706532)	1.0000e+00	1.0000e+00	exomes	15	9.7070e-01	9.8590e-01
ENSG00000133863.2	TEX15	[8:30690805-30706532)	1.0000e+00	1.0000e+00	exomes	-1	8.5866e-01	8.9206e-01
ENSG00000133863.2	TEX15	[8:30690805-30706532)	1.0000e+00	1.0000e+00	exomes	all	9.8111e-01	9.6991e-01
ENSG00000133863.2	TEX15	[8:30690805-30706532)	1.0000e+00	1.0000e+00	genomes	pcr_free	1.0000e+00	9.4949e-01
ENSG00000133863.2	TEX15	[8:30690805-30706532)	1.0000e+00	1.0000e+00	genomes	pcr+	9.9306e-01	9.6408e-01
ENSG00000133863.2	TEX15	[8:30690805-30706532)	1.0000e+00	1.0000e+00	genomes	all	1.0000e+00	9.5276e-01
ENSG00000133872.9	TMEM66	[8:29921407-29940464)	1.0000e+00	1.0000e+00	exomes	1	8.1405e-01	9.0982e-01
ENSG00000133872.9	TMEM66	[8:29921407-29940464)	1.0000e+00	1.0000e+00	exomes	2	5.2028e-01	7.2165e-01
ENSG00000133872.9	TMEM66	[8:29921407-29940464)	1.0000e+00	1.0000e+00	exomes	4	6.8744e-01	8.2657e-01
ENSG00000133872.9	TMEM66	[8:29921407-29940464)	1.0000e+00	1.0000e+00	exomes	5	8.9911e-01	9.0568e-01
ENSG00000133872.9	TMEM66	[8:29921407-29940464)	1.0000e+00	1.0000e+00	exomes	6	7.9031e-01	8.3603e-01
ENSG00000133872.9	TMEM66	[8:29921407-29940464)	1.0000e+00	1.0000e+00	exomes	7	8.9911e-01	9.4056e-01
ENSG00000133872.9	TMEM66	[8:29921407-29940464)	1.0000e+00	1.0000e+00	exomes	9	8.5856e-01	9.0469e-01
ENSG00000133872.9	TMEM66	[8:29921407-29940464)	1.0000e+00	1.0000e+00	exomes	10	9.3571e-01	9.6486e-01
ENSG00000133872.9	TMEM66	[8:29921407-29940464)	1.0000e+00	1.0000e+00	exomes	13	8.9911e-01	8.9911e-01
ENSG00000133872.9	TMEM66	[8:29921407-29940464)	1.0000e+00	1.0000e+00	exomes	14	8.9911e-01	8.9955e-01
ENSG00000133872.9	TMEM66	[8:29921407-29940464)	1.0000e+00	1.0000e+00	exomes	15	8.9911e-01	9.0221e-01
ENSG00000133872.9	TMEM66	[8:29921407-29940464)	1.0000e+00	1.0000e+00	exomes	-1	8.9911e-01	8.9877e-01
ENSG00000133872.9	TMEM66	[8:29921407-29940464)	1.0000e+00	1.0000e+00	exomes	all	8.9911e-01	9.2343e-01
ENSG00000133872.9	TMEM66	[8:29921407-29940464)	1.0000e+00	1.0000e+00	genomes	pcr_free	1.0000e+00	9.3037e-01
ENSG00000133872.9	TMEM66	[8:29921407-29940464)	1.0000e+00	1.0000e+00	genomes	pcr+	1.0000e+00	9.7494e-01
ENSG00000133872.9	TMEM66	[8:29921407-29940464)	1.0000e+00	1.0000e+00	genomes	all	1.0000e+00	9.4034e-01
ENSG00000133874.1	RNF122	[8:33406274-33424240)	1.0000e+00	1.0000e+00	exomes	1	9.7603e-01	9.7141e-01
ENSG00000133874.1	RNF122	[8:33406274-33424240)	1.0000e+00	1.0000e+00	exomes	2	8.6710e-01	9.3708e-01
ENSG00000133874.1	RNF122	[8:33406274-33424240)	1.0000e+00	1.0000e+00	exomes	4	7.2113e-01	7.8286e-01
ENSG00000133874.1	RNF122	[8:33406274-33424240)	1.0000e+00	1.0000e+00	exomes	5	9.4771e-01	9.4604e-01
ENSG00000133874.1	RNF122	[8:33406274-33424240)	1.0000e+00	1.0000e+00	exomes	6	9.9564e-01	9.9497e-01
ENSG00000133874.1	RNF122	[8:33406274-33424240)	1.0000e+00	1.0000e+00	exomes	7	9.7386e-01	9.8949e-01
ENSG00000133874.1	RNF122	[8:33406274-33424240)	1.0000e+00	1.0000e+00	exomes	9	9.3246e-01	9.3840e-01
ENSG00000133874.1	RNF122	[8:33406274-33424240)	1.0000e+00	1.0000e+00	exomes	10	8.3660e-01	9.1572e-01
ENSG00000133874.1	RNF122	[8:33406274-33424240)	1.0000e+00	1.0000e+00	exomes	13	9.4771e-01	9.4771e-01
ENSG00000133874.1	RNF122	[8:33406274-33424240)	1.0000e+00	1.0000e+00	exomes	14	9.4771e-01	9.4771e-01
ENSG00000133874.1	RNF122	[8:33406274-33424240)	1.0000e+00	1.0000e+00	exomes	15	9.4771e-01	9.5947e-01
ENSG00000133874.1	RNF122	[8:33406274-33424240)	1.0000e+00	1.0000e+00	exomes	-1	9.4771e-01	9.4905e-01
ENSG00000133874.1	RNF122	[8:33406274-33424240)	1.0000e+00	1.0000e+00	exomes	all	8.7146e-01	9.4003e-01
ENSG00000133874.1	RNF122	[8:33406274-33424240)	1.0000e+00	1.0000e+00	genomes	pcr_free	1.0000e+00	9.0857e-01
ENSG00000133874.1	RNF122	[8:33406274-33424240)	1.0000e+00	1.0000e+00	genomes	pcr+	1.0000e+00	9.9003e-01
ENSG00000133874.1	RNF122	[8:33406274-33424240)	1.0000e+00	1.0000e+00	genomes	all	1.0000e+00	9.2679e-01
ENSG00000133878.4	DUSP26	[8:33449534-33455032)	1.0000e+00	1.0000e+00	exomes	1	9.1746e-01	9.3469e-01
ENSG00000133878.4	DUSP26	[8:33449534-33455032)	1.0000e+00	1.0000e+00	exomes	2	9.3016e-01	9.5313e-01
ENSG00000133878.4	DUSP26	[8:33449534-33455032)	1.0000e+00	1.0000e+00	exomes	4	3.3016e-01	5.0754e-01
ENSG00000133878.4	DUSP26	[8:33449534-33455032)	1.0000e+00	1.0000e+00	exomes	5	8.1746e-01	8.8056e-01
ENSG00000133878.4	DUSP26	[8:33449534-33455032)	1.0000e+00	1.0000e+00	exomes	6	9.7460e-01	9.8974e-01
ENSG00000133878.4	DUSP26	[8:33449534-33455032)	1.0000e+00	1.0000e+00	exomes	7	9.2857e-01	9.5313e-01
ENSG00000133878.4	DUSP26	[8:33449534-33455032)	1.0000e+00	1.0000e+00	exomes	9	9.8095e-01	9.8780e-01
ENSG00000133878.4	DUSP26	[8:33449534-33455032)	1.0000e+00	1.0000e+00	exomes	10	9.4762e-01	9.6780e-01
ENSG00000133878.4	DUSP26	[8:33449534-33455032)	1.0000e+00	1.0000e+00	exomes	13	9.1587e-01	9.4727e-01
ENSG00000133878.4	DUSP26	[8:33449534-33455032)	1.0000e+00	1.0000e+00	exomes	14	8.6190e-01	8.9753e-01
ENSG00000133878.4	DUSP26	[8:33449534-33455032)	1.0000e+00	1.0000e+00	exomes	15	9.0159e-01	9.4960e-01
ENSG00000133878.4	DUSP26	[8:33449534-33455032)	1.0000e+00	1.0000e+00	exomes	-1	9.0000e-01	9.1470e-01
ENSG00000133878.4	DUSP26	[8:33449534-33455032)	1.0000e+00	1.0000e+00	exomes	all	9.4762e-01	9.6250e-01
ENSG00000133878.4	DUSP26	[8:33449534-33455032)	1.0000e+00	1.0000e+00	genomes	pcr_free	1.0000e+00	9.0748e-01
ENSG00000133878.4	DUSP26	[8:33449534-33455032)	1.0000e+00	1.0000e+00	genomes	pcr+	1.0000e+00	9.8701e-01
ENSG00000133878.4	DUSP26	[8:33449534-33455032)	1.0000e+00	1.0000e+00	genomes	all	1.0000e+00	9.2527e-01
ENSG00000133884.5	DPF2	[11:65101358-65119226)	9.8670e-01	1.0000e+00	exomes	1	9.6259e-01	9.6012e-01
ENSG00000133884.5	DPF2	[11:65101358-65119226)	9.8670e-01	1.0000e+00	exomes	2	8.8279e-01	9.1008e-01
ENSG00000133884.5	DPF2	[11:65101358-65119226)	9.8670e-01	1.0000e+00	exomes	4	7.7722e-01	8.4684e-01
ENSG00000133884.5	DPF2	[11:65101358-65119226)	9.8670e-01	1.0000e+00	exomes	5	8.2959e-01	8.5765e-01
ENSG00000133884.5	DPF2	[11:65101358-65119226)	9.8670e-01	1.0000e+00	exomes	6	9.6592e-01	9.6592e-01
ENSG00000133884.5	DPF2	[11:65101358-65119226)	9.8670e-01	1.0000e+00	exomes	7	9.6592e-01	9.5677e-01
ENSG00000133884.5	DPF2	[11:65101358-65119226)	9.8670e-01	1.0000e+00	exomes	9	1.0000e+00	9.9873e-01
ENSG00000133884.5	DPF2	[11:65101358-65119226)	9.8670e-01	1.0000e+00	exomes	10	1.0000e+00	9.9747e-01
ENSG00000133884.5	DPF2	[11:65101358-65119226)	9.8670e-01	1.0000e+00	exomes	13	8.6367e-01	8.7060e-01
ENSG00000133884.5	DPF2	[11:65101358-65119226)	9.8670e-01	1.0000e+00	exomes	14	8.4040e-01	8.5824e-01
ENSG00000133884.5	DPF2	[11:65101358-65119226)	9.8670e-01	1.0000e+00	exomes	15	8.8944e-01	8.8946e-01
ENSG00000133884.5	DPF2	[11:65101358-65119226)	9.8670e-01	1.0000e+00	exomes	-1	8.6451e-01	8.9921e-01
ENSG00000133884.5	DPF2	[11:65101358-65119226)	9.8670e-01	1.0000e+00	exomes	all	8.8944e-01	9.5151e-01
ENSG00000133884.5	DPF2	[11:65101358-65119226)	9.8670e-01	1.0000e+00	genomes	pcr_free	1.0000e+00	9.2229e-01
ENSG00000133884.5	DPF2	[11:65101358-65119226)	9.8670e-01	1.0000e+00	genomes	pcr+	1.0000e+00	9.8895e-01
ENSG00000133884.5	DPF2	[11:65101358-65119226)	9.8670e-01	1.0000e+00	genomes	all	1.0000e+00	9.3720e-01
ENSG00000133895.10	MEN1	[11:64571809-64577580)	1.0000e+00	1.0000e+00	exomes	1	7.9303e-01	8.2041e-01
ENSG00000133895.10	MEN1	[11:64571809-64577580)	1.0000e+00	1.0000e+00	exomes	2	7.3312e-01	8.0482e-01
ENSG00000133895.10	MEN1	[11:64571809-64577580)	1.0000e+00	1.0000e+00	exomes	4	5.2505e-01	6.6689e-01
ENSG00000133895.10	MEN1	[11:64571809-64577580)	1.0000e+00	1.0000e+00	exomes	5	6.2745e-01	7.3295e-01
ENSG00000133895.10	MEN1	[11:64571809-64577580)	1.0000e+00	1.0000e+00	exomes	6	7.2004e-01	7.7124e-01
ENSG00000133895.10	MEN1	[11:64571809-64577580)	1.0000e+00	1.0000e+00	exomes	7	8.4804e-01	8.6323e-01
ENSG00000133895.10	MEN1	[11:64571809-64577580)	1.0000e+00	1.0000e+00	exomes	9	1.0000e+00	9.9987e-01
ENSG00000133895.10	MEN1	[11:64571809-64577580)	1.0000e+00	1.0000e+00	exomes	10	1.0000e+00	9.9523e-01
ENSG00000133895.10	MEN1	[11:64571809-64577580)	1.0000e+00	1.0000e+00	exomes	13	7.8758e-01	8.4041e-01
ENSG00000133895.10	MEN1	[11:64571809-64577580)	1.0000e+00	1.0000e+00	exomes	14	6.4216e-01	7.2058e-01
ENSG00000133895.10	MEN1	[11:64571809-64577580)	1.0000e+00	1.0000e+00	exomes	15	7.8050e-01	8.3847e-01
ENSG00000133895.10	MEN1	[11:64571809-64577580)	1.0000e+00	1.0000e+00	exomes	-1	7.1514e-01	8.1689e-01
ENSG00000133895.10	MEN1	[11:64571809-64577580)	1.0000e+00	1.0000e+00	exomes	all	8.1481e-01	9.2567e-01
ENSG00000133895.10	MEN1	[11:64571809-64577580)	1.0000e+00	1.0000e+00	genomes	pcr_free	9.4717e-01	8.9152e-01
ENSG00000133895.10	MEN1	[11:64571809-64577580)	1.0000e+00	1.0000e+00	genomes	pcr+	1.0000e+00	9.8448e-01
ENSG00000133895.10	MEN1	[11:64571809-64577580)	1.0000e+00	1.0000e+00	genomes	all	9.7386e-01	9.1232e-01
ENSG00000133935.6	C14orf1	[14:76117901-76123844)	1.0000e+00	1.0000e+00	exomes	1	1.0000e+00	9.9971e-01
ENSG00000133935.6	C14orf1	[14:76117901-76123844)	1.0000e+00	1.0000e+00	exomes	2	1.0000e+00	9.9590e-01
ENSG00000133935.6	C14orf1	[14:76117901-76123844)	1.0000e+00	1.0000e+00	exomes	4	9.9279e-01	9.8778e-01
ENSG00000133935.6	C14orf1	[14:76117901-76123844)	1.0000e+00	1.0000e+00	exomes	5	1.0000e+00	1.0000e+00
ENSG00000133935.6	C14orf1	[14:76117901-76123844)	1.0000e+00	1.0000e+00	exomes	6	1.0000e+00	1.0000e+00
ENSG00000133935.6	C14orf1	[14:76117901-76123844)	1.0000e+00	1.0000e+00	exomes	7	1.0000e+00	1.0000e+00
ENSG00000133935.6	C14orf1	[14:76117901-76123844)	1.0000e+00	1.0000e+00	exomes	9	1.0000e+00	9.9960e-01
ENSG00000133935.6	C14orf1	[14:76117901-76123844)	1.0000e+00	1.0000e+00	exomes	10	1.0000e+00	9.9712e-01
ENSG00000133935.6	C14orf1	[14:76117901-76123844)	1.0000e+00	1.0000e+00	exomes	13	1.0000e+00	1.0000e+00
ENSG00000133935.6	C14orf1	[14:76117901-76123844)	1.0000e+00	1.0000e+00	exomes	14	1.0000e+00	1.0000e+00
ENSG00000133935.6	C14orf1	[14:76117901-76123844)	1.0000e+00	1.0000e+00	exomes	15	1.0000e+00	9.9986e-01
ENSG00000133935.6	C14orf1	[14:76117901-76123844)	1.0000e+00	1.0000e+00	exomes	-1	1.0000e+00	9.9411e-01
ENSG00000133935.6	C14orf1	[14:76117901-76123844)	1.0000e+00	1.0000e+00	exomes	all	1.0000e+00	9.9880e-01
ENSG00000133935.6	C14orf1	[14:76117901-76123844)	1.0000e+00	1.0000e+00	genomes	pcr_free	1.0000e+00	9.2368e-01
ENSG00000133935.6	C14orf1	[14:76117901-76123844)	1.0000e+00	1.0000e+00	genomes	pcr+	1.0000e+00	9.8897e-01
ENSG00000133935.6	C14orf1	[14:76117901-76123844)	1.0000e+00	1.0000e+00	genomes	all	1.0000e+00	9.3829e-01
ENSG00000133937.3	GSC	[14:95234831-95236351)	1.0000e+00	1.0000e+00	exomes	1	4.6354e-01	4.8838e-01
ENSG00000133937.3	GSC	[14:95234831-95236351)	1.0000e+00	1.0000e+00	exomes	2	1.6797e-01	3.2161e-01
ENSG00000133937.3	GSC	[14:95234831-95236351)	1.0000e+00	1.0000e+00	exomes	4	2.3568e-01	3.1717e-01
ENSG00000133937.3	GSC	[14:95234831-95236351)	1.0000e+00	1.0000e+00	exomes	5	2.0182e-01	2.0188e-01
ENSG00000133937.3	GSC	[14:95234831-95236351)	1.0000e+00	1.0000e+00	exomes	6	2.0182e-01	4.0595e-01
ENSG00000133937.3	GSC	[14:95234831-95236351)	1.0000e+00	1.0000e+00	exomes	7	2.0182e-01	3.2573e-01
ENSG00000133937.3	GSC	[14:95234831-95236351)	1.0000e+00	1.0000e+00	exomes	9	5.3906e-01	6.0905e-01
ENSG00000133937.3	GSC	[14:95234831-95236351)	1.0000e+00	1.0000e+00	exomes	10	7.1224e-01	7.7015e-01
ENSG00000133937.3	GSC	[14:95234831-95236351)	1.0000e+00	1.0000e+00	exomes	13	2.0182e-01	2.0182e-01
ENSG00000133937.3	GSC	[14:95234831-95236351)	1.0000e+00	1.0000e+00	exomes	14	2.0182e-01	2.0182e-01
ENSG00000133937.3	GSC	[14:95234831-95236351)	1.0000e+00	1.0000e+00	exomes	15	2.0182e-01	2.1284e-01
ENSG00000133937.3	GSC	[14:95234831-95236351)	1.0000e+00	1.0000e+00	exomes	-1	2.0182e-01	2.8350e-01
ENSG00000133937.3	GSC	[14:95234831-95236351)	1.0000e+00	1.0000e+00	exomes	all	2.0182e-01	4.9312e-01
ENSG00000133937.3	GSC	[14:95234831-95236351)	1.0000e+00	1.0000e+00	genomes	pcr_free	1.0000e+00	8.9365e-01
ENSG00000133937.3	GSC	[14:95234831-95236351)	1.0000e+00	1.0000e+00	genomes	pcr+	1.0000e+00	9.4866e-01
ENSG00000133937.3	GSC	[14:95234831-95236351)	1.0000e+00	1.0000e+00	genomes	all	1.0000e+00	9.0596e-01
ENSG00000133943.16	C14orf159	[14:91626639-91691173)	9.9847e-01	1.0000e+00	exomes	1	7.7837e-01	8.2323e-01
ENSG00000133943.16	C14orf159	[14:91626639-91691173)	9.9847e-01	1.0000e+00	exomes	2	9.3095e-01	9.4319e-01
ENSG00000133943.16	C14orf159	[14:91626639-91691173)	9.9847e-01	1.0000e+00	exomes	4	7.4360e-01	8.0967e-01
ENSG00000133943.16	C14orf159	[14:91626639-91691173)	9.9847e-01	1.0000e+00	exomes	5	9.3095e-01	9.5538e-01
ENSG00000133943.16	C14orf159	[14:91626639-91691173)	9.9847e-01	1.0000e+00	exomes	6	8.8943e-01	8.8976e-01
ENSG00000133943.16	C14orf159	[14:91626639-91691173)	9.9847e-01	1.0000e+00	exomes	7	8.9619e-01	9.0213e-01
ENSG00000133943.16	C14orf159	[14:91626639-91691173)	9.9847e-01	1.0000e+00	exomes	9	9.8117e-01	9.8150e-01
ENSG00000133943.16	C14orf159	[14:91626639-91691173)	9.9847e-01	1.0000e+00	exomes	10	9.1743e-01	9.5790e-01
ENSG00000133943.16	C14orf159	[14:91626639-91691173)	9.9847e-01	1.0000e+00	exomes	13	8.6673e-01	9.1196e-01
ENSG00000133943.16	C14orf159	[14:91626639-91691173)	9.9847e-01	1.0000e+00	exomes	14	8.6480e-01	8.8894e-01
ENSG00000133943.16	C14orf159	[14:91626639-91691173)	9.9847e-01	1.0000e+00	exomes	15	8.8991e-01	8.9197e-01
ENSG00000133943.16	C14orf159	[14:91626639-91691173)	9.9847e-01	1.0000e+00	exomes	-1	8.9425e-01	8.9574e-01
ENSG00000133943.16	C14orf159	[14:91626639-91691173)	9.9847e-01	1.0000e+00	exomes	all	8.7929e-01	9.3528e-01
ENSG00000133943.16	C14orf159	[14:91626639-91691173)	9.9847e-01	1.0000e+00	genomes	pcr_free	9.0053e-01	8.9814e-01
ENSG00000133943.16	C14orf159	[14:91626639-91691173)	9.9847e-01	1.0000e+00	genomes	pcr+	9.5365e-01	9.6561e-01
ENSG00000133943.16	C14orf159	[14:91626639-91691173)	9.9847e-01	1.0000e+00	genomes	all	9.2323e-01	9.1324e-01
ENSG00000133958.9	UNC79	[14:93897376-94173246)	1.0000e+00	1.0000e+00	exomes	1	9.0290e-01	9.0653e-01
ENSG00000133958.9	UNC79	[14:93897376-94173246)	1.0000e+00	1.0000e+00	exomes	2	8.7538e-01	9.2141e-01
ENSG00000133958.9	UNC79	[14:93897376-94173246)	1.0000e+00	1.0000e+00	exomes	4	8.8561e-01	9.2219e-01
ENSG00000133958.9	UNC79	[14:93897376-94173246)	1.0000e+00	1.0000e+00	exomes	5	9.2475e-01	9.3324e-01
ENSG00000133958.9	UNC79	[14:93897376-94173246)	1.0000e+00	1.0000e+00	exomes	6	8.7778e-01	8.9747e-01
ENSG00000133958.9	UNC79	[14:93897376-94173246)	1.0000e+00	1.0000e+00	exomes	7	9.1957e-01	9.2588e-01
ENSG00000133958.9	UNC79	[14:93897376-94173246)	1.0000e+00	1.0000e+00	exomes	9	9.0707e-01	9.3874e-01
ENSG00000133958.9	UNC79	[14:93897376-94173246)	1.0000e+00	1.0000e+00	exomes	10	9.2942e-01	9.5229e-01
ENSG00000133958.9	UNC79	[14:93897376-94173246)	1.0000e+00	1.0000e+00	exomes	13	9.3396e-01	9.3488e-01
ENSG00000133958.9	UNC79	[14:93897376-94173246)	1.0000e+00	1.0000e+00	exomes	14	9.1755e-01	9.2166e-01
ENSG00000133958.9	UNC79	[14:93897376-94173246)	1.0000e+00	1.0000e+00	exomes	15	9.2689e-01	9.2728e-01
ENSG00000133958.9	UNC79	[14:93897376-94173246)	1.0000e+00	1.0000e+00	exomes	-1	8.9470e-01	8.9483e-01
ENSG00000133958.9	UNC79	[14:93897376-94173246)	1.0000e+00	1.0000e+00	exomes	all	9.0429e-01	9.3764e-01
ENSG00000133958.9	UNC79	[14:93897376-94173246)	1.0000e+00	1.0000e+00	genomes	pcr_free	9.8283e-01	9.2111e-01
ENSG00000133958.9	UNC79	[14:93897376-94173246)	1.0000e+00	1.0000e+00	genomes	pcr+	9.8346e-01	9.6913e-01
ENSG00000133958.9	UNC79	[14:93897376-94173246)	1.0000e+00	1.0000e+00	genomes	all	9.8333e-01	9.3185e-01
ENSG00000133961.15	NUMB	[14:73743289-73822458)	1.0000e+00	1.0000e+00	exomes	1	9.0839e-01	9.3082e-01
ENSG00000133961.15	NUMB	[14:73743289-73822458)	1.0000e+00	1.0000e+00	exomes	2	9.5522e-01	9.5631e-01
ENSG00000133961.15	NUMB	[14:73743289-73822458)	1.0000e+00	1.0000e+00	exomes	4	8.5950e-01	8.9882e-01
ENSG00000133961.15	NUMB	[14:73743289-73822458)	1.0000e+00	1.0000e+00	exomes	5	9.0170e-01	9.4666e-01
ENSG00000133961.15	NUMB	[14:73743289-73822458)	1.0000e+00	1.0000e+00	exomes	6	9.4133e-01	9.4584e-01
ENSG00000133961.15	NUMB	[14:73743289-73822458)	1.0000e+00	1.0000e+00	exomes	7	9.5677e-01	9.6745e-01
ENSG00000133961.15	NUMB	[14:73743289-73822458)	1.0000e+00	1.0000e+00	exomes	9	9.1045e-01	9.5998e-01
ENSG00000133961.15	NUMB	[14:73743289-73822458)	1.0000e+00	1.0000e+00	exomes	10	9.2331e-01	9.5144e-01
ENSG00000133961.15	NUMB	[14:73743289-73822458)	1.0000e+00	1.0000e+00	exomes	13	9.9794e-01	9.9228e-01
ENSG00000133961.15	NUMB	[14:73743289-73822458)	1.0000e+00	1.0000e+00	exomes	14	9.8559e-01	9.8447e-01
ENSG00000133961.15	NUMB	[14:73743289-73822458)	1.0000e+00	1.0000e+00	exomes	15	9.9177e-01	9.9122e-01
ENSG00000133961.15	NUMB	[14:73743289-73822458)	1.0000e+00	1.0000e+00	exomes	-1	9.8713e-01	9.6070e-01
ENSG00000133961.15	NUMB	[14:73743289-73822458)	1.0000e+00	1.0000e+00	exomes	all	9.7066e-01	9.6901e-01
ENSG00000133961.15	NUMB	[14:73743289-73822458)	1.0000e+00	1.0000e+00	genomes	pcr_free	1.0000e+00	9.2777e-01
ENSG00000133961.15	NUMB	[14:73743289-73822458)	1.0000e+00	1.0000e+00	genomes	pcr+	1.0000e+00	9.8109e-01
ENSG00000133961.15	NUMB	[14:73743289-73822458)	1.0000e+00	1.0000e+00	genomes	all	1.0000e+00	9.3970e-01
ENSG00000133962.3	CATSPERB	[14:92047236-92195822)	1.0000e+00	1.0000e+00	exomes	1	8.8019e-01	9.1406e-01
ENSG00000133962.3	CATSPERB	[14:92047236-92195822)	1.0000e+00	1.0000e+00	exomes	2	6.3155e-01	7.4985e-01
ENSG00000133962.3	CATSPERB	[14:92047236-92195822)	1.0000e+00	1.0000e+00	exomes	4	8.6033e-01	9.0754e-01
ENSG00000133962.3	CATSPERB	[14:92047236-92195822)	1.0000e+00	1.0000e+00	exomes	5	9.9759e-01	9.9591e-01
ENSG00000133962.3	CATSPERB	[14:92047236-92195822)	1.0000e+00	1.0000e+00	exomes	6	9.6629e-01	9.6994e-01
ENSG00000133962.3	CATSPERB	[14:92047236-92195822)	1.0000e+00	1.0000e+00	exomes	7	1.0000e+00	9.9613e-01
ENSG00000133962.3	CATSPERB	[14:92047236-92195822)	1.0000e+00	1.0000e+00	exomes	9	5.7194e-01	6.9595e-01
ENSG00000133962.3	CATSPERB	[14:92047236-92195822)	1.0000e+00	1.0000e+00	exomes	10	5.7616e-01	7.8347e-01
ENSG00000133962.3	CATSPERB	[14:92047236-92195822)	1.0000e+00	1.0000e+00	exomes	13	1.0000e+00	9.9983e-01
ENSG00000133962.3	CATSPERB	[14:92047236-92195822)	1.0000e+00	1.0000e+00	exomes	14	9.1571e-01	9.5071e-01
ENSG00000133962.3	CATSPERB	[14:92047236-92195822)	1.0000e+00	1.0000e+00	exomes	15	9.2023e-01	9.6589e-01
ENSG00000133962.3	CATSPERB	[14:92047236-92195822)	1.0000e+00	1.0000e+00	exomes	-1	8.6875e-01	8.9163e-01
ENSG00000133962.3	CATSPERB	[14:92047236-92195822)	1.0000e+00	1.0000e+00	exomes	all	6.5713e-01	8.4166e-01
ENSG00000133962.3	CATSPERB	[14:92047236-92195822)	1.0000e+00	1.0000e+00	genomes	pcr_free	1.0000e+00	9.4196e-01
ENSG00000133962.3	CATSPERB	[14:92047236-92195822)	1.0000e+00	1.0000e+00	genomes	pcr+	9.1902e-01	9.2968e-01
ENSG00000133962.3	CATSPERB	[14:92047236-92195822)	1.0000e+00	1.0000e+00	genomes	all	9.9548e-01	9.3922e-01
ENSG00000133980.4	VRTN	[14:74823487-74825591)	1.0000e+00	1.0000e+00	exomes	1	6.8884e-01	8.3289e-01
ENSG00000133980.4	VRTN	[14:74823487-74825591)	1.0000e+00	1.0000e+00	exomes	2	1.0000e+00	9.9184e-01
ENSG00000133980.4	VRTN	[14:74823487-74825591)	1.0000e+00	1.0000e+00	exomes	4	8.3230e-01	8.5629e-01
ENSG00000133980.4	VRTN	[14:74823487-74825591)	1.0000e+00	1.0000e+00	exomes	5	9.6057e-01	9.7250e-01
ENSG00000133980.4	VRTN	[14:74823487-74825591)	1.0000e+00	1.0000e+00	exomes	6	6.4846e-01	7.6448e-01
ENSG00000133980.4	VRTN	[14:74823487-74825591)	1.0000e+00	1.0000e+00	exomes	7	6.2850e-01	7.9951e-01
ENSG00000133980.4	VRTN	[14:74823487-74825591)	1.0000e+00	1.0000e+00	exomes	9	1.0000e+00	9.9990e-01
ENSG00000133980.4	VRTN	[14:74823487-74825591)	1.0000e+00	1.0000e+00	exomes	10	8.7743e-01	9.3056e-01
ENSG00000133980.4	VRTN	[14:74823487-74825591)	1.0000e+00	1.0000e+00	exomes	13	9.9952e-01	9.9462e-01
ENSG00000133980.4	VRTN	[14:74823487-74825591)	1.0000e+00	1.0000e+00	exomes	14	9.2874e-01	9.5854e-01
ENSG00000133980.4	VRTN	[14:74823487-74825591)	1.0000e+00	1.0000e+00	exomes	15	1.0000e+00	9.9753e-01
ENSG00000133980.4	VRTN	[14:74823487-74825591)	1.0000e+00	1.0000e+00	exomes	-1	9.7957e-01	9.4584e-01
ENSG00000133980.4	VRTN	[14:74823487-74825591)	1.0000e+00	1.0000e+00	exomes	all	9.8480e-01	9.7093e-01
ENSG00000133980.4	VRTN	[14:74823487-74825591)	1.0000e+00	1.0000e+00	genomes	pcr_free	1.0000e+00	9.2115e-01
ENSG00000133980.4	VRTN	[14:74823487-74825591)	1.0000e+00	1.0000e+00	genomes	pcr+	1.0000e+00	9.8943e-01
ENSG00000133980.4	VRTN	[14:74823487-74825591)	1.0000e+00	1.0000e+00	genomes	all	1.0000e+00	9.3643e-01
ENSG00000133983.10	COX16	[14:70793053-70826303)	1.0000e+00	1.0000e+00	exomes	1	4.4268e-01	6.0517e-01
ENSG00000133983.10	COX16	[14:70793053-70826303)	1.0000e+00	1.0000e+00	exomes	2	5.3503e-01	6.5493e-01
ENSG00000133983.10	COX16	[14:70793053-70826303)	1.0000e+00	1.0000e+00	exomes	4	4.9363e-01	5.8068e-01
ENSG00000133983.10	COX16	[14:70793053-70826303)	1.0000e+00	1.0000e+00	exomes	5	9.3631e-01	9.6028e-01
ENSG00000133983.10	COX16	[14:70793053-70826303)	1.0000e+00	1.0000e+00	exomes	6	9.2675e-01	9.2798e-01
ENSG00000133983.10	COX16	[14:70793053-70826303)	1.0000e+00	1.0000e+00	exomes	7	1.0000e+00	9.9679e-01
ENSG00000133983.10	COX16	[14:70793053-70826303)	1.0000e+00	1.0000e+00	exomes	9	4.2357e-01	5.6128e-01
ENSG00000133983.10	COX16	[14:70793053-70826303)	1.0000e+00	1.0000e+00	exomes	10	3.4713e-01	7.1873e-01
ENSG00000133983.10	COX16	[14:70793053-70826303)	1.0000e+00	1.0000e+00	exomes	13	1.0000e+00	1.0000e+00
ENSG00000133983.10	COX16	[14:70793053-70826303)	1.0000e+00	1.0000e+00	exomes	14	6.4013e-01	6.9880e-01
ENSG00000133983.10	COX16	[14:70793053-70826303)	1.0000e+00	1.0000e+00	exomes	15	6.4013e-01	7.7856e-01
ENSG00000133983.10	COX16	[14:70793053-70826303)	1.0000e+00	1.0000e+00	exomes	-1	6.3057e-01	7.2326e-01
ENSG00000133983.10	COX16	[14:70793053-70826303)	1.0000e+00	1.0000e+00	exomes	all	4.4268e-01	7.1117e-01
ENSG00000133983.10	COX16	[14:70793053-70826303)	1.0000e+00	1.0000e+00	genomes	pcr_free	1.0000e+00	9.1169e-01
ENSG00000133983.10	COX16	[14:70793053-70826303)	1.0000e+00	1.0000e+00	genomes	pcr+	6.3694e-01	7.8558e-01
ENSG00000133983.10	COX16	[14:70793053-70826303)	1.0000e+00	1.0000e+00	genomes	all	8.3439e-01	8.8347e-01
ENSG00000133985.2	TTC9	[14:71108847-71137868)	1.0000e+00	1.0000e+00	exomes	1	5.5053e-01	5.7937e-01
ENSG00000133985.2	TTC9	[14:71108847-71137868)	1.0000e+00	1.0000e+00	exomes	2	5.6561e-01	6.2710e-01
ENSG00000133985.2	TTC9	[14:71108847-71137868)	1.0000e+00	1.0000e+00	exomes	4	2.2926e-01	3.5156e-01
ENSG00000133985.2	TTC9	[14:71108847-71137868)	1.0000e+00	1.0000e+00	exomes	5	3.8914e-01	4.2339e-01
ENSG00000133985.2	TTC9	[14:71108847-71137868)	1.0000e+00	1.0000e+00	exomes	6	3.8914e-01	3.9343e-01
ENSG00000133985.2	TTC9	[14:71108847-71137868)	1.0000e+00	1.0000e+00	exomes	7	3.7104e-01	4.9047e-01
ENSG00000133985.2	TTC9	[14:71108847-71137868)	1.0000e+00	1.0000e+00	exomes	9	3.2127e-01	5.2912e-01
ENSG00000133985.2	TTC9	[14:71108847-71137868)	1.0000e+00	1.0000e+00	exomes	10	6.5158e-01	7.0767e-01
ENSG00000133985.2	TTC9	[14:71108847-71137868)	1.0000e+00	1.0000e+00	exomes	13	3.8914e-01	3.8914e-01
ENSG00000133985.2	TTC9	[14:71108847-71137868)	1.0000e+00	1.0000e+00	exomes	14	3.8914e-01	3.8944e-01
ENSG00000133985.2	TTC9	[14:71108847-71137868)	1.0000e+00	1.0000e+00	exomes	15	3.8914e-01	4.1803e-01
ENSG00000133985.2	TTC9	[14:71108847-71137868)	1.0000e+00	1.0000e+00	exomes	-1	3.8914e-01	4.2119e-01
ENSG00000133985.2	TTC9	[14:71108847-71137868)	1.0000e+00	1.0000e+00	exomes	all	3.3937e-01	5.4123e-01
ENSG00000133985.2	TTC9	[14:71108847-71137868)	1.0000e+00	1.0000e+00	genomes	pcr_free	6.6214e-01	8.3844e-01
ENSG00000133985.2	TTC9	[14:71108847-71137868)	1.0000e+00	1.0000e+00	genomes	pcr+	6.6667e-01	7.3136e-01
ENSG00000133985.2	TTC9	[14:71108847-71137868)	1.0000e+00	1.0000e+00	genomes	all	6.3198e-01	8.1448e-01
ENSG00000133997.7	MED6	[14:71048196-71067353)	1.0000e+00	1.0000e+00	exomes	1	7.1053e-01	8.5417e-01
ENSG00000133997.7	MED6	[14:71048196-71067353)	1.0000e+00	1.0000e+00	exomes	2	4.8158e-01	6.5449e-01
ENSG00000133997.7	MED6	[14:71048196-71067353)	1.0000e+00	1.0000e+00	exomes	4	9.8816e-01	9.7906e-01
ENSG00000133997.7	MED6	[14:71048196-71067353)	1.0000e+00	1.0000e+00	exomes	5	9.6184e-01	9.7876e-01
ENSG00000133997.7	MED6	[14:71048196-71067353)	1.0000e+00	1.0000e+00	exomes	6	9.2368e-01	9.4484e-01
ENSG00000133997.7	MED6	[14:71048196-71067353)	1.0000e+00	1.0000e+00	exomes	7	9.8816e-01	9.8338e-01
ENSG00000133997.7	MED6	[14:71048196-71067353)	1.0000e+00	1.0000e+00	exomes	9	6.0395e-01	6.9628e-01
ENSG00000133997.7	MED6	[14:71048196-71067353)	1.0000e+00	1.0000e+00	exomes	10	6.2105e-01	7.9109e-01
ENSG00000133997.7	MED6	[14:71048196-71067353)	1.0000e+00	1.0000e+00	exomes	13	9.6842e-01	9.7178e-01
ENSG00000133997.7	MED6	[14:71048196-71067353)	1.0000e+00	1.0000e+00	exomes	14	9.3289e-01	9.6444e-01
ENSG00000133997.7	MED6	[14:71048196-71067353)	1.0000e+00	1.0000e+00	exomes	15	9.8421e-01	9.7945e-01
ENSG00000133997.7	MED6	[14:71048196-71067353)	1.0000e+00	1.0000e+00	exomes	-1	9.3289e-01	9.4684e-01
ENSG00000133997.7	MED6	[14:71048196-71067353)	1.0000e+00	1.0000e+00	exomes	all	6.7105e-01	8.4947e-01
ENSG00000133997.7	MED6	[14:71048196-71067353)	1.0000e+00	1.0000e+00	genomes	pcr_free	1.0000e+00	9.3834e-01
ENSG00000133997.7	MED6	[14:71048196-71067353)	1.0000e+00	1.0000e+00	genomes	pcr+	1.0000e+00	9.5537e-01
ENSG00000133997.7	MED6	[14:71048196-71067353)	1.0000e+00	1.0000e+00	genomes	all	1.0000e+00	9.4215e-01
ENSG00000134001.8	EIF2S1	[14:67831485-67850153)	1.0000e+00	1.0000e+00	exomes	1	9.3177e-01	9.5429e-01
ENSG00000134001.8	EIF2S1	[14:67831485-67850153)	1.0000e+00	1.0000e+00	exomes	2	9.1365e-01	9.0386e-01
ENSG00000134001.8	EIF2S1	[14:67831485-67850153)	1.0000e+00	1.0000e+00	exomes	4	9.9787e-01	9.8845e-01
ENSG00000134001.8	EIF2S1	[14:67831485-67850153)	1.0000e+00	1.0000e+00	exomes	5	1.0000e+00	9.9999e-01
ENSG00000134001.8	EIF2S1	[14:67831485-67850153)	1.0000e+00	1.0000e+00	exomes	6	9.8294e-01	9.8073e-01
ENSG00000134001.8	EIF2S1	[14:67831485-67850153)	1.0000e+00	1.0000e+00	exomes	7	1.0000e+00	9.8940e-01
ENSG00000134001.8	EIF2S1	[14:67831485-67850153)	1.0000e+00	1.0000e+00	exomes	9	7.5800e-01	8.1925e-01
ENSG00000134001.8	EIF2S1	[14:67831485-67850153)	1.0000e+00	1.0000e+00	exomes	10	7.8571e-01	8.8888e-01
ENSG00000134001.8	EIF2S1	[14:67831485-67850153)	1.0000e+00	1.0000e+00	exomes	13	1.0000e+00	1.0000e+00
ENSG00000134001.8	EIF2S1	[14:67831485-67850153)	1.0000e+00	1.0000e+00	exomes	14	1.0000e+00	9.9877e-01
ENSG00000134001.8	EIF2S1	[14:67831485-67850153)	1.0000e+00	1.0000e+00	exomes	15	1.0000e+00	9.9413e-01
ENSG00000134001.8	EIF2S1	[14:67831485-67850153)	1.0000e+00	1.0000e+00	exomes	-1	9.8827e-01	9.4308e-01
ENSG00000134001.8	EIF2S1	[14:67831485-67850153)	1.0000e+00	1.0000e+00	exomes	all	8.6247e-01	9.1750e-01
ENSG00000134001.8	EIF2S1	[14:67831485-67850153)	1.0000e+00	1.0000e+00	genomes	pcr_free	9.7228e-01	9.1549e-01
ENSG00000134001.8	EIF2S1	[14:67831485-67850153)	1.0000e+00	1.0000e+00	genomes	pcr+	9.6269e-01	9.2141e-01
ENSG00000134001.8	EIF2S1	[14:67831485-67850153)	1.0000e+00	1.0000e+00	genomes	all	1.0000e+00	9.1682e-01
ENSG00000134007.3	ADAM20	[14:70989297-70991623)	1.0000e+00	1.0000e+00	exomes	1	1.0000e+00	9.9929e-01
ENSG00000134007.3	ADAM20	[14:70989297-70991623)	1.0000e+00	1.0000e+00	exomes	2	6.8328e-01	7.7348e-01
ENSG00000134007.3	ADAM20	[14:70989297-70991623)	1.0000e+00	1.0000e+00	exomes	4	9.9484e-01	9.9721e-01
ENSG00000134007.3	ADAM20	[14:70989297-70991623)	1.0000e+00	1.0000e+00	exomes	5	9.8883e-01	9.9400e-01
ENSG00000134007.3	ADAM20	[14:70989297-70991623)	1.0000e+00	1.0000e+00	exomes	6	8.6334e-01	9.1174e-01
ENSG00000134007.3	ADAM20	[14:70989297-70991623)	1.0000e+00	1.0000e+00	exomes	7	1.0000e+00	9.9856e-01
ENSG00000134007.3	ADAM20	[14:70989297-70991623)	1.0000e+00	1.0000e+00	exomes	9	1.0000e+00	9.9992e-01
ENSG00000134007.3	ADAM20	[14:70989297-70991623)	1.0000e+00	1.0000e+00	exomes	10	9.7550e-01	9.8696e-01
ENSG00000134007.3	ADAM20	[14:70989297-70991623)	1.0000e+00	1.0000e+00	exomes	13	1.0000e+00	1.0000e+00
ENSG00000134007.3	ADAM20	[14:70989297-70991623)	1.0000e+00	1.0000e+00	exomes	14	9.9141e-01	9.9290e-01
ENSG00000134007.3	ADAM20	[14:70989297-70991623)	1.0000e+00	1.0000e+00	exomes	15	9.8840e-01	9.9256e-01
ENSG00000134007.3	ADAM20	[14:70989297-70991623)	1.0000e+00	1.0000e+00	exomes	-1	9.3167e-01	8.9673e-01
ENSG00000134007.3	ADAM20	[14:70989297-70991623)	1.0000e+00	1.0000e+00	exomes	all	9.9055e-01	9.9080e-01
ENSG00000134007.3	ADAM20	[14:70989297-70991623)	1.0000e+00	1.0000e+00	genomes	pcr_free	1.0000e+00	9.3031e-01
ENSG00000134007.3	ADAM20	[14:70989297-70991623)	1.0000e+00	1.0000e+00	genomes	pcr+	1.0000e+00	9.8993e-01
ENSG00000134007.3	ADAM20	[14:70989297-70991623)	1.0000e+00	1.0000e+00	genomes	all	1.0000e+00	9.4365e-01
ENSG00000134013.11	LOXL2	[8:23155559-23225863)	1.0000e+00	1.0000e+00	exomes	1	9.4933e-01	9.5615e-01
ENSG00000134013.11	LOXL2	[8:23155559-23225863)	1.0000e+00	1.0000e+00	exomes	2	9.7661e-01	9.7873e-01
ENSG00000134013.11	LOXL2	[8:23155559-23225863)	1.0000e+00	1.0000e+00	exomes	4	6.1152e-01	7.7295e-01
ENSG00000134013.11	LOXL2	[8:23155559-23225863)	1.0000e+00	1.0000e+00	exomes	5	8.7700e-01	9.2909e-01
ENSG00000134013.11	LOXL2	[8:23155559-23225863)	1.0000e+00	1.0000e+00	exomes	6	9.2248e-01	9.6875e-01
ENSG00000134013.11	LOXL2	[8:23155559-23225863)	1.0000e+00	1.0000e+00	exomes	7	7.9125e-01	8.7809e-01
ENSG00000134013.11	LOXL2	[8:23155559-23225863)	1.0000e+00	1.0000e+00	exomes	9	8.8393e-01	8.9691e-01
ENSG00000134013.11	LOXL2	[8:23155559-23225863)	1.0000e+00	1.0000e+00	exomes	10	8.9866e-01	9.3975e-01
ENSG00000134013.11	LOXL2	[8:23155559-23225863)	1.0000e+00	1.0000e+00	exomes	13	9.2984e-01	9.3590e-01
ENSG00000134013.11	LOXL2	[8:23155559-23225863)	1.0000e+00	1.0000e+00	exomes	14	9.1468e-01	9.3010e-01
ENSG00000134013.11	LOXL2	[8:23155559-23225863)	1.0000e+00	1.0000e+00	exomes	15	9.5453e-01	9.6769e-01
ENSG00000134013.11	LOXL2	[8:23155559-23225863)	1.0000e+00	1.0000e+00	exomes	-1	9.3157e-01	9.3371e-01
ENSG00000134013.11	LOXL2	[8:23155559-23225863)	1.0000e+00	1.0000e+00	exomes	all	8.8263e-01	9.3928e-01
ENSG00000134013.11	LOXL2	[8:23155559-23225863)	1.0000e+00	1.0000e+00	genomes	pcr_free	1.0000e+00	9.1997e-01
ENSG00000134013.11	LOXL2	[8:23155559-23225863)	1.0000e+00	1.0000e+00	genomes	pcr+	1.0000e+00	9.8938e-01
ENSG00000134013.11	LOXL2	[8:23155559-23225863)	1.0000e+00	1.0000e+00	genomes	all	1.0000e+00	9.3550e-01
ENSG00000134014.12	ELP3	[8:27950732-28047238)	1.0000e+00	1.0000e+00	exomes	1	9.8462e-01	9.8873e-01
ENSG00000134014.12	ELP3	[8:27950732-28047238)	1.0000e+00	1.0000e+00	exomes	2	7.6507e-01	8.3753e-01
ENSG00000134014.12	ELP3	[8:27950732-28047238)	1.0000e+00	1.0000e+00	exomes	4	9.0775e-01	9.4019e-01
ENSG00000134014.12	ELP3	[8:27950732-28047238)	1.0000e+00	1.0000e+00	exomes	5	9.9200e-01	9.9399e-01
ENSG00000134014.12	ELP3	[8:27950732-28047238)	1.0000e+00	1.0000e+00	exomes	6	1.0000e+00	9.9948e-01
ENSG00000134014.12	ELP3	[8:27950732-28047238)	1.0000e+00	1.0000e+00	exomes	7	1.0000e+00	9.9983e-01
ENSG00000134014.12	ELP3	[8:27950732-28047238)	1.0000e+00	1.0000e+00	exomes	9	9.2743e-01	9.5410e-01
ENSG00000134014.12	ELP3	[8:27950732-28047238)	1.0000e+00	1.0000e+00	exomes	10	9.0037e-01	9.4916e-01
ENSG00000134014.12	ELP3	[8:27950732-28047238)	1.0000e+00	1.0000e+00	exomes	13	9.8893e-01	9.9146e-01
ENSG00000134014.12	ELP3	[8:27950732-28047238)	1.0000e+00	1.0000e+00	exomes	14	9.8831e-01	9.9027e-01
ENSG00000134014.12	ELP3	[8:27950732-28047238)	1.0000e+00	1.0000e+00	exomes	15	1.0000e+00	9.9154e-01
ENSG00000134014.12	ELP3	[8:27950732-28047238)	1.0000e+00	1.0000e+00	exomes	-1	9.8339e-01	9.4609e-01
ENSG00000134014.12	ELP3	[8:27950732-28047238)	1.0000e+00	1.0000e+00	exomes	all	9.8647e-01	9.6801e-01
ENSG00000134014.12	ELP3	[8:27950732-28047238)	1.0000e+00	1.0000e+00	genomes	pcr_free	9.7048e-01	9.2663e-01
ENSG00000134014.12	ELP3	[8:27950732-28047238)	1.0000e+00	1.0000e+00	genomes	pcr+	9.9754e-01	9.7317e-01
ENSG00000134014.12	ELP3	[8:27950732-28047238)	1.0000e+00	1.0000e+00	genomes	all	9.7909e-01	9.3704e-01
ENSG00000134020.6	PEBP4	[8:22570886-22785226)	1.0000e+00	1.0000e+00	exomes	1	9.9259e-01	9.8529e-01
ENSG00000134020.6	PEBP4	[8:22570886-22785226)	1.0000e+00	1.0000e+00	exomes	2	9.9259e-01	9.8614e-01
ENSG00000134020.6	PEBP4	[8:22570886-22785226)	1.0000e+00	1.0000e+00	exomes	4	9.1704e-01	9.6296e-01
ENSG00000134020.6	PEBP4	[8:22570886-22785226)	1.0000e+00	1.0000e+00	exomes	5	9.9852e-01	9.8849e-01
ENSG00000134020.6	PEBP4	[8:22570886-22785226)	1.0000e+00	1.0000e+00	exomes	6	1.0000e+00	9.9989e-01
ENSG00000134020.6	PEBP4	[8:22570886-22785226)	1.0000e+00	1.0000e+00	exomes	7	1.0000e+00	9.9968e-01
ENSG00000134020.6	PEBP4	[8:22570886-22785226)	1.0000e+00	1.0000e+00	exomes	9	8.9481e-01	9.4548e-01
ENSG00000134020.6	PEBP4	[8:22570886-22785226)	1.0000e+00	1.0000e+00	exomes	10	8.6963e-01	9.2452e-01
ENSG00000134020.6	PEBP4	[8:22570886-22785226)	1.0000e+00	1.0000e+00	exomes	13	1.0000e+00	9.9819e-01
ENSG00000134020.6	PEBP4	[8:22570886-22785226)	1.0000e+00	1.0000e+00	exomes	14	9.9704e-01	9.8621e-01
ENSG00000134020.6	PEBP4	[8:22570886-22785226)	1.0000e+00	1.0000e+00	exomes	15	9.9852e-01	9.9279e-01
ENSG00000134020.6	PEBP4	[8:22570886-22785226)	1.0000e+00	1.0000e+00	exomes	-1	9.9259e-01	9.6972e-01
ENSG00000134020.6	PEBP4	[8:22570886-22785226)	1.0000e+00	1.0000e+00	exomes	all	9.4370e-01	9.5888e-01
ENSG00000134020.6	PEBP4	[8:22570886-22785226)	1.0000e+00	1.0000e+00	genomes	pcr_free	9.9852e-01	9.1748e-01
ENSG00000134020.6	PEBP4	[8:22570886-22785226)	1.0000e+00	1.0000e+00	genomes	pcr+	9.9852e-01	9.8868e-01
ENSG00000134020.6	PEBP4	[8:22570886-22785226)	1.0000e+00	1.0000e+00	genomes	all	9.9852e-01	9.3341e-01
ENSG00000134028.10	ADAMDEC1	[8:24242018-24262807)	1.0000e+00	1.0000e+00	exomes	1	8.7536e-01	9.1437e-01
ENSG00000134028.10	ADAMDEC1	[8:24242018-24262807)	1.0000e+00	1.0000e+00	exomes	2	7.0201e-01	8.0474e-01
ENSG00000134028.10	ADAMDEC1	[8:24242018-24262807)	1.0000e+00	1.0000e+00	exomes	4	9.6991e-01	9.7970e-01
ENSG00000134028.10	ADAMDEC1	[8:24242018-24262807)	1.0000e+00	1.0000e+00	exomes	5	9.7135e-01	9.8542e-01
ENSG00000134028.10	ADAMDEC1	[8:24242018-24262807)	1.0000e+00	1.0000e+00	exomes	6	9.7851e-01	9.7840e-01
ENSG00000134028.10	ADAMDEC1	[8:24242018-24262807)	1.0000e+00	1.0000e+00	exomes	7	1.0000e+00	9.9915e-01
ENSG00000134028.10	ADAMDEC1	[8:24242018-24262807)	1.0000e+00	1.0000e+00	exomes	9	6.6691e-01	8.2665e-01
ENSG00000134028.10	ADAMDEC1	[8:24242018-24262807)	1.0000e+00	1.0000e+00	exomes	10	7.3854e-01	8.5895e-01
ENSG00000134028.10	ADAMDEC1	[8:24242018-24262807)	1.0000e+00	1.0000e+00	exomes	13	1.0000e+00	9.9801e-01
ENSG00000134028.10	ADAMDEC1	[8:24242018-24262807)	1.0000e+00	1.0000e+00	exomes	14	9.2407e-01	9.5444e-01
ENSG00000134028.10	ADAMDEC1	[8:24242018-24262807)	1.0000e+00	1.0000e+00	exomes	15	9.2192e-01	9.6641e-01
ENSG00000134028.10	ADAMDEC1	[8:24242018-24262807)	1.0000e+00	1.0000e+00	exomes	-1	8.0802e-01	8.4513e-01
ENSG00000134028.10	ADAMDEC1	[8:24242018-24262807)	1.0000e+00	1.0000e+00	exomes	all	7.7650e-01	8.9685e-01
ENSG00000134028.10	ADAMDEC1	[8:24242018-24262807)	1.0000e+00	1.0000e+00	genomes	pcr_free	1.0000e+00	9.3742e-01
ENSG00000134028.10	ADAMDEC1	[8:24242018-24262807)	1.0000e+00	1.0000e+00	genomes	pcr+	9.9570e-01	9.5159e-01
ENSG00000134028.10	ADAMDEC1	[8:24242018-24262807)	1.0000e+00	1.0000e+00	genomes	all	1.0000e+00	9.4059e-01
ENSG00000134030.9	CTIF	[18:46145937-46385926)	1.0000e+00	1.0000e+00	exomes	1	7.6970e-01	8.4605e-01
ENSG00000134030.9	CTIF	[18:46145937-46385926)	1.0000e+00	1.0000e+00	exomes	2	9.3236e-01	9.5301e-01
ENSG00000134030.9	CTIF	[18:46145937-46385926)	1.0000e+00	1.0000e+00	exomes	4	7.1996e-01	8.3785e-01
ENSG00000134030.9	CTIF	[18:46145937-46385926)	1.0000e+00	1.0000e+00	exomes	5	8.6026e-01	8.6629e-01
ENSG00000134030.9	CTIF	[18:46145937-46385926)	1.0000e+00	1.0000e+00	exomes	6	8.2225e-01	9.0347e-01
ENSG00000134030.9	CTIF	[18:46145937-46385926)	1.0000e+00	1.0000e+00	exomes	7	7.8927e-01	8.6133e-01
ENSG00000134030.9	CTIF	[18:46145937-46385926)	1.0000e+00	1.0000e+00	exomes	9	8.3063e-01	8.9907e-01
ENSG00000134030.9	CTIF	[18:46145937-46385926)	1.0000e+00	1.0000e+00	exomes	10	8.4293e-01	9.0235e-01
ENSG00000134030.9	CTIF	[18:46145937-46385926)	1.0000e+00	1.0000e+00	exomes	13	8.6026e-01	8.6044e-01
ENSG00000134030.9	CTIF	[18:46145937-46385926)	1.0000e+00	1.0000e+00	exomes	14	8.6026e-01	8.6001e-01
ENSG00000134030.9	CTIF	[18:46145937-46385926)	1.0000e+00	1.0000e+00	exomes	15	8.9994e-01	9.1599e-01
ENSG00000134030.9	CTIF	[18:46145937-46385926)	1.0000e+00	1.0000e+00	exomes	-1	8.6026e-01	8.8333e-01
ENSG00000134030.9	CTIF	[18:46145937-46385926)	1.0000e+00	1.0000e+00	exomes	all	8.1274e-01	9.0509e-01
ENSG00000134030.9	CTIF	[18:46145937-46385926)	1.0000e+00	1.0000e+00	genomes	pcr_free	9.8211e-01	9.0199e-01
ENSG00000134030.9	CTIF	[18:46145937-46385926)	1.0000e+00	1.0000e+00	genomes	pcr+	1.0000e+00	9.8833e-01
ENSG00000134030.9	CTIF	[18:46145937-46385926)	1.0000e+00	1.0000e+00	genomes	all	1.0000e+00	9.2131e-01
ENSG00000134042.8	MRO	[18:48325710-48346284)	1.0000e+00	1.0000e+00	exomes	1	9.1904e-01	9.4716e-01
ENSG00000134042.8	MRO	[18:48325710-48346284)	1.0000e+00	1.0000e+00	exomes	2	9.0080e-01	9.4238e-01
ENSG00000134042.8	MRO	[18:48325710-48346284)	1.0000e+00	1.0000e+00	exomes	4	9.0422e-01	9.3729e-01
ENSG00000134042.8	MRO	[18:48325710-48346284)	1.0000e+00	1.0000e+00	exomes	5	8.4151e-01	8.3764e-01
ENSG00000134042.8	MRO	[18:48325710-48346284)	1.0000e+00	1.0000e+00	exomes	6	8.4151e-01	8.4142e-01
ENSG00000134042.8	MRO	[18:48325710-48346284)	1.0000e+00	1.0000e+00	exomes	7	9.6807e-01	9.8325e-01
ENSG00000134042.8	MRO	[18:48325710-48346284)	1.0000e+00	1.0000e+00	exomes	9	9.2588e-01	9.4155e-01
ENSG00000134042.8	MRO	[18:48325710-48346284)	1.0000e+00	1.0000e+00	exomes	10	8.4036e-01	8.8233e-01
ENSG00000134042.8	MRO	[18:48325710-48346284)	1.0000e+00	1.0000e+00	exomes	13	8.4151e-01	8.4151e-01
ENSG00000134042.8	MRO	[18:48325710-48346284)	1.0000e+00	1.0000e+00	exomes	14	8.4151e-01	8.3887e-01
ENSG00000134042.8	MRO	[18:48325710-48346284)	1.0000e+00	1.0000e+00	exomes	15	8.4151e-01	8.4095e-01
ENSG00000134042.8	MRO	[18:48325710-48346284)	1.0000e+00	1.0000e+00	exomes	-1	8.4151e-01	8.3656e-01
ENSG00000134042.8	MRO	[18:48325710-48346284)	1.0000e+00	1.0000e+00	exomes	all	7.7309e-01	8.8077e-01
ENSG00000134042.8	MRO	[18:48325710-48346284)	1.0000e+00	1.0000e+00	genomes	pcr_free	1.0000e+00	9.1723e-01
ENSG00000134042.8	MRO	[18:48325710-48346284)	1.0000e+00	1.0000e+00	genomes	pcr+	1.0000e+00	9.7789e-01
ENSG00000134042.8	MRO	[18:48325710-48346284)	1.0000e+00	1.0000e+00	genomes	all	1.0000e+00	9.3080e-01
ENSG00000134046.7	MBD2	[18:51686150-51750928)	1.0000e+00	1.0000e+00	exomes	1	6.2621e-01	6.2542e-01
ENSG00000134046.7	MBD2	[18:51686150-51750928)	1.0000e+00	1.0000e+00	exomes	2	5.1379e-01	5.5318e-01
ENSG00000134046.7	MBD2	[18:51686150-51750928)	1.0000e+00	1.0000e+00	exomes	4	4.3724e-01	4.6741e-01
ENSG00000134046.7	MBD2	[18:51686150-51750928)	1.0000e+00	1.0000e+00	exomes	5	6.8069e-01	6.9653e-01
ENSG00000134046.7	MBD2	[18:51686150-51750928)	1.0000e+00	1.0000e+00	exomes	6	6.1379e-01	6.4366e-01
ENSG00000134046.7	MBD2	[18:51686150-51750928)	1.0000e+00	1.0000e+00	exomes	7	6.5655e-01	6.9508e-01
ENSG00000134046.7	MBD2	[18:51686150-51750928)	1.0000e+00	1.0000e+00	exomes	9	6.0276e-01	6.1957e-01
ENSG00000134046.7	MBD2	[18:51686150-51750928)	1.0000e+00	1.0000e+00	exomes	10	7.0069e-01	7.0666e-01
ENSG00000134046.7	MBD2	[18:51686150-51750928)	1.0000e+00	1.0000e+00	exomes	13	6.2690e-01	6.2690e-01
ENSG00000134046.7	MBD2	[18:51686150-51750928)	1.0000e+00	1.0000e+00	exomes	14	6.2690e-01	6.5597e-01
ENSG00000134046.7	MBD2	[18:51686150-51750928)	1.0000e+00	1.0000e+00	exomes	15	6.6483e-01	6.8691e-01
ENSG00000134046.7	MBD2	[18:51686150-51750928)	1.0000e+00	1.0000e+00	exomes	-1	6.2690e-01	6.6573e-01
ENSG00000134046.7	MBD2	[18:51686150-51750928)	1.0000e+00	1.0000e+00	exomes	all	6.2690e-01	6.7651e-01
ENSG00000134046.7	MBD2	[18:51686150-51750928)	1.0000e+00	1.0000e+00	genomes	pcr_free	6.2690e-01	8.3764e-01
ENSG00000134046.7	MBD2	[18:51686150-51750928)	1.0000e+00	1.0000e+00	genomes	pcr+	5.5172e-01	6.3545e-01
ENSG00000134046.7	MBD2	[18:51686150-51750928)	1.0000e+00	1.0000e+00	genomes	all	6.2690e-01	7.9240e-01
ENSG00000134049.3	IER3IP1	[18:44682551-44702647)	9.6091e-01	1.0000e+00	exomes	1	6.2963e-01	7.6423e-01
ENSG00000134049.3	IER3IP1	[18:44682551-44702647)	9.6091e-01	1.0000e+00	exomes	2	6.5432e-01	8.0610e-01
ENSG00000134049.3	IER3IP1	[18:44682551-44702647)	9.6091e-01	1.0000e+00	exomes	4	6.4198e-01	8.1481e-01
ENSG00000134049.3	IER3IP1	[18:44682551-44702647)	9.6091e-01	1.0000e+00	exomes	5	6.2963e-01	6.3595e-01
ENSG00000134049.3	IER3IP1	[18:44682551-44702647)	9.6091e-01	1.0000e+00	exomes	6	6.0082e-01	7.4486e-01
ENSG00000134049.3	IER3IP1	[18:44682551-44702647)	9.6091e-01	1.0000e+00	exomes	7	6.6255e-01	8.8619e-01
ENSG00000134049.3	IER3IP1	[18:44682551-44702647)	9.6091e-01	1.0000e+00	exomes	9	1.0000e+00	9.9575e-01
ENSG00000134049.3	IER3IP1	[18:44682551-44702647)	9.6091e-01	1.0000e+00	exomes	10	9.2181e-01	9.5686e-01
ENSG00000134049.3	IER3IP1	[18:44682551-44702647)	9.6091e-01	1.0000e+00	exomes	13	6.2963e-01	6.2963e-01
ENSG00000134049.3	IER3IP1	[18:44682551-44702647)	9.6091e-01	1.0000e+00	exomes	14	6.2963e-01	6.2990e-01
ENSG00000134049.3	IER3IP1	[18:44682551-44702647)	9.6091e-01	1.0000e+00	exomes	15	6.2963e-01	7.1312e-01
ENSG00000134049.3	IER3IP1	[18:44682551-44702647)	9.6091e-01	1.0000e+00	exomes	-1	6.2963e-01	7.1368e-01
ENSG00000134049.3	IER3IP1	[18:44682551-44702647)	9.6091e-01	1.0000e+00	exomes	all	6.2963e-01	8.6112e-01
ENSG00000134049.3	IER3IP1	[18:44682551-44702647)	9.6091e-01	1.0000e+00	genomes	pcr_free	1.0000e+00	9.3384e-01
ENSG00000134049.3	IER3IP1	[18:44682551-44702647)	9.6091e-01	1.0000e+00	genomes	pcr+	7.8601e-01	9.0438e-01
ENSG00000134049.3	IER3IP1	[18:44682551-44702647)	9.6091e-01	1.0000e+00	genomes	all	1.0000e+00	9.2725e-01
ENSG00000134056.7	MRPS36	[5:68513657-68525048)	8.5574e-01	1.0000e+00	exomes	1	1.0000e+00	9.9496e-01
ENSG00000134056.7	MRPS36	[5:68513657-68525048)	8.5574e-01	1.0000e+00	exomes	2	9.8689e-01	9.4253e-01
ENSG00000134056.7	MRPS36	[5:68513657-68525048)	8.5574e-01	1.0000e+00	exomes	4	2.5246e-01	5.1284e-01
ENSG00000134056.7	MRPS36	[5:68513657-68525048)	8.5574e-01	1.0000e+00	exomes	5	1.0000e+00	9.9994e-01
ENSG00000134056.7	MRPS36	[5:68513657-68525048)	8.5574e-01	1.0000e+00	exomes	6	8.2295e-01	8.8172e-01
ENSG00000134056.7	MRPS36	[5:68513657-68525048)	8.5574e-01	1.0000e+00	exomes	7	1.0000e+00	9.9905e-01
ENSG00000134056.7	MRPS36	[5:68513657-68525048)	8.5574e-01	1.0000e+00	exomes	9	1.9016e-01	4.8740e-01
ENSG00000134056.7	MRPS36	[5:68513657-68525048)	8.5574e-01	1.0000e+00	exomes	10	3.2787e-01	7.2841e-01
ENSG00000134056.7	MRPS36	[5:68513657-68525048)	8.5574e-01	1.0000e+00	exomes	13	8.6885e-01	9.7049e-01
ENSG00000134056.7	MRPS36	[5:68513657-68525048)	8.5574e-01	1.0000e+00	exomes	14	1.0000e+00	9.9905e-01
ENSG00000134056.7	MRPS36	[5:68513657-68525048)	8.5574e-01	1.0000e+00	exomes	15	1.0000e+00	9.9425e-01
ENSG00000134056.7	MRPS36	[5:68513657-68525048)	8.5574e-01	1.0000e+00	exomes	-1	1.0000e+00	9.5761e-01
ENSG00000134056.7	MRPS36	[5:68513657-68525048)	8.5574e-01	1.0000e+00	exomes	all	4.7869e-01	7.8677e-01
ENSG00000134056.7	MRPS36	[5:68513657-68525048)	8.5574e-01	1.0000e+00	genomes	pcr_free	1.0000e+00	9.1632e-01
ENSG00000134056.7	MRPS36	[5:68513657-68525048)	8.5574e-01	1.0000e+00	genomes	pcr+	9.0164e-01	8.9923e-01
ENSG00000134056.7	MRPS36	[5:68513657-68525048)	8.5574e-01	1.0000e+00	genomes	all	9.9672e-01	9.1250e-01
ENSG00000134057.10	CCNB1	[5:68463090-68473454)	1.0000e+00	1.0000e+00	exomes	1	9.8837e-01	9.8586e-01
ENSG00000134057.10	CCNB1	[5:68463090-68473454)	1.0000e+00	1.0000e+00	exomes	2	8.8992e-01	9.1281e-01
ENSG00000134057.10	CCNB1	[5:68463090-68473454)	1.0000e+00	1.0000e+00	exomes	4	7.9767e-01	8.6118e-01
ENSG00000134057.10	CCNB1	[5:68463090-68473454)	1.0000e+00	1.0000e+00	exomes	5	1.0000e+00	9.9956e-01
ENSG00000134057.10	CCNB1	[5:68463090-68473454)	1.0000e+00	1.0000e+00	exomes	6	8.8760e-01	9.3256e-01
ENSG00000134057.10	CCNB1	[5:68463090-68473454)	1.0000e+00	1.0000e+00	exomes	7	1.0000e+00	9.9686e-01
ENSG00000134057.10	CCNB1	[5:68463090-68473454)	1.0000e+00	1.0000e+00	exomes	9	9.7054e-01	9.6869e-01
ENSG00000134057.10	CCNB1	[5:68463090-68473454)	1.0000e+00	1.0000e+00	exomes	10	8.0233e-01	8.9387e-01
ENSG00000134057.10	CCNB1	[5:68463090-68473454)	1.0000e+00	1.0000e+00	exomes	13	1.0000e+00	1.0000e+00
ENSG00000134057.10	CCNB1	[5:68463090-68473454)	1.0000e+00	1.0000e+00	exomes	14	1.0000e+00	9.9959e-01
ENSG00000134057.10	CCNB1	[5:68463090-68473454)	1.0000e+00	1.0000e+00	exomes	15	1.0000e+00	9.9859e-01
ENSG00000134057.10	CCNB1	[5:68463090-68473454)	1.0000e+00	1.0000e+00	exomes	-1	1.0000e+00	9.8140e-01
ENSG00000134057.10	CCNB1	[5:68463090-68473454)	1.0000e+00	1.0000e+00	exomes	all	9.5504e-01	9.5643e-01
ENSG00000134057.10	CCNB1	[5:68463090-68473454)	1.0000e+00	1.0000e+00	genomes	pcr_free	1.0000e+00	9.4489e-01
ENSG00000134057.10	CCNB1	[5:68463090-68473454)	1.0000e+00	1.0000e+00	genomes	pcr+	1.0000e+00	9.8618e-01
ENSG00000134057.10	CCNB1	[5:68463090-68473454)	1.0000e+00	1.0000e+00	genomes	all	1.0000e+00	9.5413e-01
ENSG00000134058.6	CDK7	[5:68530803-68572958)	8.9279e-01	1.0000e+00	exomes	1	8.1871e-01	9.0543e-01
ENSG00000134058.6	CDK7	[5:68530803-68572958)	8.9279e-01	1.0000e+00	exomes	2	8.6550e-01	9.3154e-01
ENSG00000134058.6	CDK7	[5:68530803-68572958)	8.9279e-01	1.0000e+00	exomes	4	8.6257e-01	9.0197e-01
ENSG00000134058.6	CDK7	[5:68530803-68572958)	8.9279e-01	1.0000e+00	exomes	5	9.3665e-01	9.3620e-01
ENSG00000134058.6	CDK7	[5:68530803-68572958)	8.9279e-01	1.0000e+00	exomes	6	9.2105e-01	9.5622e-01
ENSG00000134058.6	CDK7	[5:68530803-68572958)	8.9279e-01	1.0000e+00	exomes	7	1.0000e+00	9.9022e-01
ENSG00000134058.6	CDK7	[5:68530803-68572958)	8.9279e-01	1.0000e+00	exomes	9	5.4191e-01	7.6844e-01
ENSG00000134058.6	CDK7	[5:68530803-68572958)	8.9279e-01	1.0000e+00	exomes	10	6.3158e-01	8.2259e-01
ENSG00000134058.6	CDK7	[5:68530803-68572958)	8.9279e-01	1.0000e+00	exomes	13	9.3665e-01	9.3665e-01
ENSG00000134058.6	CDK7	[5:68530803-68572958)	8.9279e-01	1.0000e+00	exomes	14	8.9571e-01	9.0918e-01
ENSG00000134058.6	CDK7	[5:68530803-68572958)	8.9279e-01	1.0000e+00	exomes	15	8.9084e-01	9.1372e-01
ENSG00000134058.6	CDK7	[5:68530803-68572958)	8.9279e-01	1.0000e+00	exomes	-1	8.8402e-01	8.9628e-01
ENSG00000134058.6	CDK7	[5:68530803-68572958)	8.9279e-01	1.0000e+00	exomes	all	6.5595e-01	8.5081e-01
ENSG00000134058.6	CDK7	[5:68530803-68572958)	8.9279e-01	1.0000e+00	genomes	pcr_free	8.9864e-01	9.1567e-01
ENSG00000134058.6	CDK7	[5:68530803-68572958)	8.9279e-01	1.0000e+00	genomes	pcr+	8.7232e-01	9.0205e-01
ENSG00000134058.6	CDK7	[5:68530803-68572958)	8.9279e-01	1.0000e+00	genomes	all	8.8499e-01	9.1262e-01
ENSG00000134061.4	CD180	[5:66478688-66492468)	1.0000e+00	1.0000e+00	exomes	1	9.2525e-01	9.6151e-01
ENSG00000134061.4	CD180	[5:66478688-66492468)	1.0000e+00	1.0000e+00	exomes	2	7.6970e-01	8.8354e-01
ENSG00000134061.4	CD180	[5:66478688-66492468)	1.0000e+00	1.0000e+00	exomes	4	9.3535e-01	9.5337e-01
ENSG00000134061.4	CD180	[5:66478688-66492468)	1.0000e+00	1.0000e+00	exomes	5	1.0000e+00	9.9988e-01
ENSG00000134061.4	CD180	[5:66478688-66492468)	1.0000e+00	1.0000e+00	exomes	6	9.3939e-01	9.6601e-01
ENSG00000134061.4	CD180	[5:66478688-66492468)	1.0000e+00	1.0000e+00	exomes	7	1.0000e+00	9.9320e-01
ENSG00000134061.4	CD180	[5:66478688-66492468)	1.0000e+00	1.0000e+00	exomes	9	9.1616e-01	9.5206e-01
ENSG00000134061.4	CD180	[5:66478688-66492468)	1.0000e+00	1.0000e+00	exomes	10	8.6717e-01	9.4092e-01
ENSG00000134061.4	CD180	[5:66478688-66492468)	1.0000e+00	1.0000e+00	exomes	13	1.0000e+00	1.0000e+00
ENSG00000134061.4	CD180	[5:66478688-66492468)	1.0000e+00	1.0000e+00	exomes	14	1.0000e+00	9.9488e-01
ENSG00000134061.4	CD180	[5:66478688-66492468)	1.0000e+00	1.0000e+00	exomes	15	1.0000e+00	9.9812e-01
ENSG00000134061.4	CD180	[5:66478688-66492468)	1.0000e+00	1.0000e+00	exomes	-1	9.9091e-01	9.7200e-01
ENSG00000134061.4	CD180	[5:66478688-66492468)	1.0000e+00	1.0000e+00	exomes	all	9.4697e-01	9.6763e-01
ENSG00000134061.4	CD180	[5:66478688-66492468)	1.0000e+00	1.0000e+00	genomes	pcr_free	1.0000e+00	9.3288e-01
ENSG00000134061.4	CD180	[5:66478688-66492468)	1.0000e+00	1.0000e+00	genomes	pcr+	9.9899e-01	9.8066e-01
ENSG00000134061.4	CD180	[5:66478688-66492468)	1.0000e+00	1.0000e+00	genomes	all	1.0000e+00	9.4357e-01
ENSG00000134070.4	IRAK2	[3:10206639-10283908)	1.0000e+00	1.0000e+00	exomes	1	8.8776e-01	9.3642e-01
ENSG00000134070.4	IRAK2	[3:10206639-10283908)	1.0000e+00	1.0000e+00	exomes	2	9.5865e-01	9.6121e-01
ENSG00000134070.4	IRAK2	[3:10206639-10283908)	1.0000e+00	1.0000e+00	exomes	4	7.8195e-01	8.3866e-01
ENSG00000134070.4	IRAK2	[3:10206639-10283908)	1.0000e+00	1.0000e+00	exomes	5	9.0602e-01	9.3725e-01
ENSG00000134070.4	IRAK2	[3:10206639-10283908)	1.0000e+00	1.0000e+00	exomes	6	8.8238e-01	9.4117e-01
ENSG00000134070.4	IRAK2	[3:10206639-10283908)	1.0000e+00	1.0000e+00	exomes	7	8.5338e-01	9.2431e-01
ENSG00000134070.4	IRAK2	[3:10206639-10283908)	1.0000e+00	1.0000e+00	exomes	9	8.7379e-01	9.0894e-01
ENSG00000134070.4	IRAK2	[3:10206639-10283908)	1.0000e+00	1.0000e+00	exomes	10	8.5929e-01	9.1393e-01
ENSG00000134070.4	IRAK2	[3:10206639-10283908)	1.0000e+00	1.0000e+00	exomes	13	8.8829e-01	9.2487e-01
ENSG00000134070.4	IRAK2	[3:10206639-10283908)	1.0000e+00	1.0000e+00	exomes	14	8.9796e-01	9.3899e-01
ENSG00000134070.4	IRAK2	[3:10206639-10283908)	1.0000e+00	1.0000e+00	exomes	15	9.7583e-01	9.8410e-01
ENSG00000134070.4	IRAK2	[3:10206639-10283908)	1.0000e+00	1.0000e+00	exomes	-1	9.3233e-01	9.4382e-01
ENSG00000134070.4	IRAK2	[3:10206639-10283908)	1.0000e+00	1.0000e+00	exomes	all	9.0064e-01	9.4072e-01
ENSG00000134070.4	IRAK2	[3:10206639-10283908)	1.0000e+00	1.0000e+00	genomes	pcr_free	1.0000e+00	9.1343e-01
ENSG00000134070.4	IRAK2	[3:10206639-10283908)	1.0000e+00	1.0000e+00	genomes	pcr+	1.0000e+00	9.8550e-01
ENSG00000134070.4	IRAK2	[3:10206639-10283908)	1.0000e+00	1.0000e+00	genomes	all	1.0000e+00	9.2956e-01
ENSG00000134072.6	CAMK1	[3:9799226-9809432)	1.0000e+00	1.0000e+00	exomes	1	1.0000e+00	9.9059e-01
ENSG00000134072.6	CAMK1	[3:9799226-9809432)	1.0000e+00	1.0000e+00	exomes	2	9.0355e-01	9.0569e-01
ENSG00000134072.6	CAMK1	[3:9799226-9809432)	1.0000e+00	1.0000e+00	exomes	4	8.2075e-01	8.5904e-01
ENSG00000134072.6	CAMK1	[3:9799226-9809432)	1.0000e+00	1.0000e+00	exomes	5	9.7270e-01	9.8127e-01
ENSG00000134072.6	CAMK1	[3:9799226-9809432)	1.0000e+00	1.0000e+00	exomes	6	8.8171e-01	9.5100e-01
ENSG00000134072.6	CAMK1	[3:9799226-9809432)	1.0000e+00	1.0000e+00	exomes	7	9.2084e-01	9.6544e-01
ENSG00000134072.6	CAMK1	[3:9799226-9809432)	1.0000e+00	1.0000e+00	exomes	9	1.0000e+00	9.9932e-01
ENSG00000134072.6	CAMK1	[3:9799226-9809432)	1.0000e+00	1.0000e+00	exomes	10	9.8908e-01	9.8790e-01
ENSG00000134072.6	CAMK1	[3:9799226-9809432)	1.0000e+00	1.0000e+00	exomes	13	1.0000e+00	9.9545e-01
ENSG00000134072.6	CAMK1	[3:9799226-9809432)	1.0000e+00	1.0000e+00	exomes	14	1.0000e+00	9.9234e-01
ENSG00000134072.6	CAMK1	[3:9799226-9809432)	1.0000e+00	1.0000e+00	exomes	15	1.0000e+00	9.9880e-01
ENSG00000134072.6	CAMK1	[3:9799226-9809432)	1.0000e+00	1.0000e+00	exomes	-1	1.0000e+00	9.7480e-01
ENSG00000134072.6	CAMK1	[3:9799226-9809432)	1.0000e+00	1.0000e+00	exomes	all	1.0000e+00	9.9387e-01
ENSG00000134072.6	CAMK1	[3:9799226-9809432)	1.0000e+00	1.0000e+00	genomes	pcr_free	1.0000e+00	9.0468e-01
ENSG00000134072.6	CAMK1	[3:9799226-9809432)	1.0000e+00	1.0000e+00	genomes	pcr+	1.0000e+00	9.8807e-01
ENSG00000134072.6	CAMK1	[3:9799226-9809432)	1.0000e+00	1.0000e+00	genomes	all	1.0000e+00	9.2334e-01
ENSG00000134077.11	THUMPD3	[3:9406753-9426368)	9.9802e-01	1.0000e+00	exomes	1	9.3386e-01	9.7140e-01
ENSG00000134077.11	THUMPD3	[3:9406753-9426368)	9.9802e-01	1.0000e+00	exomes	2	6.0317e-01	7.1857e-01
ENSG00000134077.11	THUMPD3	[3:9406753-9426368)	9.9802e-01	1.0000e+00	exomes	4	9.4048e-01	9.7057e-01
ENSG00000134077.11	THUMPD3	[3:9406753-9426368)	9.9802e-01	1.0000e+00	exomes	5	1.0000e+00	1.0000e+00
ENSG00000134077.11	THUMPD3	[3:9406753-9426368)	9.9802e-01	1.0000e+00	exomes	6	9.1138e-01	9.4907e-01
ENSG00000134077.11	THUMPD3	[3:9406753-9426368)	9.9802e-01	1.0000e+00	exomes	7	9.2989e-01	9.5620e-01
ENSG00000134077.11	THUMPD3	[3:9406753-9426368)	9.9802e-01	1.0000e+00	exomes	9	9.3122e-01	9.6451e-01
ENSG00000134077.11	THUMPD3	[3:9406753-9426368)	9.9802e-01	1.0000e+00	exomes	10	8.2606e-01	9.0762e-01
ENSG00000134077.11	THUMPD3	[3:9406753-9426368)	9.9802e-01	1.0000e+00	exomes	13	1.0000e+00	1.0000e+00
ENSG00000134077.11	THUMPD3	[3:9406753-9426368)	9.9802e-01	1.0000e+00	exomes	14	1.0000e+00	9.9963e-01
ENSG00000134077.11	THUMPD3	[3:9406753-9426368)	9.9802e-01	1.0000e+00	exomes	15	1.0000e+00	9.9948e-01
ENSG00000134077.11	THUMPD3	[3:9406753-9426368)	9.9802e-01	1.0000e+00	exomes	-1	1.0000e+00	9.7926e-01
ENSG00000134077.11	THUMPD3	[3:9406753-9426368)	9.9802e-01	1.0000e+00	exomes	all	9.5635e-01	9.5948e-01
ENSG00000134077.11	THUMPD3	[3:9406753-9426368)	9.9802e-01	1.0000e+00	genomes	pcr_free	1.0000e+00	9.4492e-01
ENSG00000134077.11	THUMPD3	[3:9406753-9426368)	9.9802e-01	1.0000e+00	genomes	pcr+	1.0000e+00	9.7802e-01
ENSG00000134077.11	THUMPD3	[3:9406753-9426368)	9.9802e-01	1.0000e+00	genomes	all	1.0000e+00	9.5233e-01
ENSG00000134086.7	VHL	[3:10183532-10191645)	1.0000e+00	1.0000e+00	exomes	1	4.6698e-01	5.0886e-01
ENSG00000134086.7	VHL	[3:10183532-10191645)	1.0000e+00	1.0000e+00	exomes	2	4.6698e-01	4.7077e-01
ENSG00000134086.7	VHL	[3:10183532-10191645)	1.0000e+00	1.0000e+00	exomes	4	4.6698e-01	5.0288e-01
ENSG00000134086.7	VHL	[3:10183532-10191645)	1.0000e+00	1.0000e+00	exomes	5	4.6698e-01	5.4626e-01
ENSG00000134086.7	VHL	[3:10183532-10191645)	1.0000e+00	1.0000e+00	exomes	6	4.6698e-01	4.8029e-01
ENSG00000134086.7	VHL	[3:10183532-10191645)	1.0000e+00	1.0000e+00	exomes	7	4.6698e-01	5.5318e-01
ENSG00000134086.7	VHL	[3:10183532-10191645)	1.0000e+00	1.0000e+00	exomes	9	9.9686e-01	9.7847e-01
ENSG00000134086.7	VHL	[3:10183532-10191645)	1.0000e+00	1.0000e+00	exomes	10	8.3805e-01	9.2403e-01
ENSG00000134086.7	VHL	[3:10183532-10191645)	1.0000e+00	1.0000e+00	exomes	13	4.6698e-01	4.6698e-01
ENSG00000134086.7	VHL	[3:10183532-10191645)	1.0000e+00	1.0000e+00	exomes	14	4.6698e-01	4.6569e-01
ENSG00000134086.7	VHL	[3:10183532-10191645)	1.0000e+00	1.0000e+00	exomes	15	6.0849e-01	6.4155e-01
ENSG00000134086.7	VHL	[3:10183532-10191645)	1.0000e+00	1.0000e+00	exomes	-1	4.6698e-01	5.8960e-01
ENSG00000134086.7	VHL	[3:10183532-10191645)	1.0000e+00	1.0000e+00	exomes	all	6.5723e-01	8.0813e-01
ENSG00000134086.7	VHL	[3:10183532-10191645)	1.0000e+00	1.0000e+00	genomes	pcr_free	1.0000e+00	9.0960e-01
ENSG00000134086.7	VHL	[3:10183532-10191645)	1.0000e+00	1.0000e+00	genomes	pcr+	9.6069e-01	9.4739e-01
ENSG00000134086.7	VHL	[3:10183532-10191645)	1.0000e+00	1.0000e+00	genomes	all	1.0000e+00	9.1805e-01
ENSG00000134107.4	BHLHE40	[3:5021404-5025373)	1.0000e+00	1.0000e+00	exomes	1	9.2689e-01	9.5671e-01
ENSG00000134107.4	BHLHE40	[3:5021404-5025373)	1.0000e+00	1.0000e+00	exomes	2	9.9350e-01	9.6956e-01
ENSG00000134107.4	BHLHE40	[3:5021404-5025373)	1.0000e+00	1.0000e+00	exomes	4	9.2283e-01	9.3772e-01
ENSG00000134107.4	BHLHE40	[3:5021404-5025373)	1.0000e+00	1.0000e+00	exomes	5	9.3582e-01	9.3532e-01
ENSG00000134107.4	BHLHE40	[3:5021404-5025373)	1.0000e+00	1.0000e+00	exomes	6	9.1308e-01	9.6194e-01
ENSG00000134107.4	BHLHE40	[3:5021404-5025373)	1.0000e+00	1.0000e+00	exomes	7	8.7652e-01	9.4361e-01
ENSG00000134107.4	BHLHE40	[3:5021404-5025373)	1.0000e+00	1.0000e+00	exomes	9	9.9838e-01	9.9465e-01
ENSG00000134107.4	BHLHE40	[3:5021404-5025373)	1.0000e+00	1.0000e+00	exomes	10	9.8538e-01	9.8725e-01
ENSG00000134107.4	BHLHE40	[3:5021404-5025373)	1.0000e+00	1.0000e+00	exomes	13	9.3582e-01	9.3871e-01
ENSG00000134107.4	BHLHE40	[3:5021404-5025373)	1.0000e+00	1.0000e+00	exomes	14	9.3582e-01	9.3563e-01
ENSG00000134107.4	BHLHE40	[3:5021404-5025373)	1.0000e+00	1.0000e+00	exomes	15	9.3582e-01	9.3614e-01
ENSG00000134107.4	BHLHE40	[3:5021404-5025373)	1.0000e+00	1.0000e+00	exomes	-1	9.3582e-01	9.3792e-01
ENSG00000134107.4	BHLHE40	[3:5021404-5025373)	1.0000e+00	1.0000e+00	exomes	all	9.3582e-01	9.6697e-01
ENSG00000134107.4	BHLHE40	[3:5021404-5025373)	1.0000e+00	1.0000e+00	genomes	pcr_free	1.0000e+00	9.0216e-01
ENSG00000134107.4	BHLHE40	[3:5021404-5025373)	1.0000e+00	1.0000e+00	genomes	pcr+	9.6669e-01	9.7551e-01
ENSG00000134107.4	BHLHE40	[3:5021404-5025373)	1.0000e+00	1.0000e+00	genomes	all	1.0000e+00	9.1858e-01
ENSG00000134108.8	ARL8B	[3:5164151-5220464)	9.3049e-01	1.0000e+00	exomes	1	9.5813e-01	9.7058e-01
ENSG00000134108.8	ARL8B	[3:5164151-5220464)	9.3049e-01	1.0000e+00	exomes	2	7.8744e-01	8.8643e-01
ENSG00000134108.8	ARL8B	[3:5164151-5220464)	9.3049e-01	1.0000e+00	exomes	4	8.0354e-01	8.1186e-01
ENSG00000134108.8	ARL8B	[3:5164151-5220464)	9.3049e-01	1.0000e+00	exomes	5	8.3414e-01	9.4974e-01
ENSG00000134108.8	ARL8B	[3:5164151-5220464)	9.3049e-01	1.0000e+00	exomes	6	8.8728e-01	9.5912e-01
ENSG00000134108.8	ARL8B	[3:5164151-5220464)	9.3049e-01	1.0000e+00	exomes	7	9.8068e-01	9.7228e-01
ENSG00000134108.8	ARL8B	[3:5164151-5220464)	9.3049e-01	1.0000e+00	exomes	9	5.9420e-01	8.2312e-01
ENSG00000134108.8	ARL8B	[3:5164151-5220464)	9.3049e-01	1.0000e+00	exomes	10	9.2915e-01	9.2200e-01
ENSG00000134108.8	ARL8B	[3:5164151-5220464)	9.3049e-01	1.0000e+00	exomes	13	8.0354e-01	8.0945e-01
ENSG00000134108.8	ARL8B	[3:5164151-5220464)	9.3049e-01	1.0000e+00	exomes	14	8.0354e-01	9.0302e-01
ENSG00000134108.8	ARL8B	[3:5164151-5220464)	9.3049e-01	1.0000e+00	exomes	15	1.0000e+00	9.9147e-01
ENSG00000134108.8	ARL8B	[3:5164151-5220464)	9.3049e-01	1.0000e+00	exomes	-1	8.1481e-01	9.0812e-01
ENSG00000134108.8	ARL8B	[3:5164151-5220464)	9.3049e-01	1.0000e+00	exomes	all	9.6779e-01	9.2613e-01
ENSG00000134108.8	ARL8B	[3:5164151-5220464)	9.3049e-01	1.0000e+00	genomes	pcr_free	1.0000e+00	9.4001e-01
ENSG00000134108.8	ARL8B	[3:5164151-5220464)	9.3049e-01	1.0000e+00	genomes	pcr+	8.8406e-01	9.0903e-01
ENSG00000134108.8	ARL8B	[3:5164151-5220464)	9.3049e-01	1.0000e+00	genomes	all	1.0000e+00	9.3308e-01
ENSG00000134109.6	EDEM1	[3:5229491-5257599)	1.0000e+00	1.0000e+00	exomes	1	7.1486e-01	8.0065e-01
ENSG00000134109.6	EDEM1	[3:5229491-5257599)	1.0000e+00	1.0000e+00	exomes	2	7.3695e-01	7.2333e-01
ENSG00000134109.6	EDEM1	[3:5229491-5257599)	1.0000e+00	1.0000e+00	exomes	4	6.6566e-01	6.9666e-01
ENSG00000134109.6	EDEM1	[3:5229491-5257599)	1.0000e+00	1.0000e+00	exomes	5	7.2440e-01	7.6426e-01
ENSG00000134109.6	EDEM1	[3:5229491-5257599)	1.0000e+00	1.0000e+00	exomes	6	8.1325e-01	8.2677e-01
ENSG00000134109.6	EDEM1	[3:5229491-5257599)	1.0000e+00	1.0000e+00	exomes	7	7.4498e-01	8.2230e-01
ENSG00000134109.6	EDEM1	[3:5229491-5257599)	1.0000e+00	1.0000e+00	exomes	9	5.7480e-01	6.6626e-01
ENSG00000134109.6	EDEM1	[3:5229491-5257599)	1.0000e+00	1.0000e+00	exomes	10	7.6456e-01	8.5473e-01
ENSG00000134109.6	EDEM1	[3:5229491-5257599)	1.0000e+00	1.0000e+00	exomes	13	7.4498e-01	7.4492e-01
ENSG00000134109.6	EDEM1	[3:5229491-5257599)	1.0000e+00	1.0000e+00	exomes	14	6.9880e-01	7.1270e-01
ENSG00000134109.6	EDEM1	[3:5229491-5257599)	1.0000e+00	1.0000e+00	exomes	15	6.9177e-01	7.7591e-01
ENSG00000134109.6	EDEM1	[3:5229491-5257599)	1.0000e+00	1.0000e+00	exomes	-1	7.0833e-01	7.4949e-01
ENSG00000134109.6	EDEM1	[3:5229491-5257599)	1.0000e+00	1.0000e+00	exomes	all	6.5914e-01	7.7592e-01
ENSG00000134109.6	EDEM1	[3:5229491-5257599)	1.0000e+00	1.0000e+00	genomes	pcr_free	9.4880e-01	8.9990e-01
ENSG00000134109.6	EDEM1	[3:5229491-5257599)	1.0000e+00	1.0000e+00	genomes	pcr+	9.9347e-01	9.5474e-01
ENSG00000134109.6	EDEM1	[3:5229491-5257599)	1.0000e+00	1.0000e+00	genomes	all	9.7841e-01	9.1217e-01
ENSG00000134115.8	CNTN6	[3:1189693-1445098)	1.0000e+00	1.0000e+00	exomes	1	9.2587e-01	9.5473e-01
ENSG00000134115.8	CNTN6	[3:1189693-1445098)	1.0000e+00	1.0000e+00	exomes	2	8.2756e-01	8.7277e-01
ENSG00000134115.8	CNTN6	[3:1189693-1445098)	1.0000e+00	1.0000e+00	exomes	4	9.1737e-01	9.5817e-01
ENSG00000134115.8	CNTN6	[3:1189693-1445098)	1.0000e+00	1.0000e+00	exomes	5	1.0000e+00	9.9992e-01
ENSG00000134115.8	CNTN6	[3:1189693-1445098)	1.0000e+00	1.0000e+00	exomes	6	9.8563e-01	9.8907e-01
ENSG00000134115.8	CNTN6	[3:1189693-1445098)	1.0000e+00	1.0000e+00	exomes	7	1.0000e+00	9.9941e-01
ENSG00000134115.8	CNTN6	[3:1189693-1445098)	1.0000e+00	1.0000e+00	exomes	9	6.8746e-01	8.1634e-01
ENSG00000134115.8	CNTN6	[3:1189693-1445098)	1.0000e+00	1.0000e+00	exomes	10	7.6159e-01	8.7922e-01
ENSG00000134115.8	CNTN6	[3:1189693-1445098)	1.0000e+00	1.0000e+00	exomes	13	1.0000e+00	1.0000e+00
ENSG00000134115.8	CNTN6	[3:1189693-1445098)	1.0000e+00	1.0000e+00	exomes	14	9.9641e-01	9.8895e-01
ENSG00000134115.8	CNTN6	[3:1189693-1445098)	1.0000e+00	1.0000e+00	exomes	15	9.9967e-01	9.9294e-01
ENSG00000134115.8	CNTN6	[3:1189693-1445098)	1.0000e+00	1.0000e+00	exomes	-1	7.8119e-01	8.7674e-01
ENSG00000134115.8	CNTN6	[3:1189693-1445098)	1.0000e+00	1.0000e+00	exomes	all	8.4683e-01	9.1231e-01
ENSG00000134115.8	CNTN6	[3:1189693-1445098)	1.0000e+00	1.0000e+00	genomes	pcr_free	1.0000e+00	9.3969e-01
ENSG00000134115.8	CNTN6	[3:1189693-1445098)	1.0000e+00	1.0000e+00	genomes	pcr+	9.7028e-01	9.4468e-01
ENSG00000134115.8	CNTN6	[3:1189693-1445098)	1.0000e+00	1.0000e+00	genomes	all	1.0000e+00	9.4081e-01
ENSG00000134121.5	CHL1	[3:361460-447390)	1.0000e+00	1.0000e+00	exomes	1	9.3664e-01	9.4406e-01
ENSG00000134121.5	CHL1	[3:361460-447390)	1.0000e+00	1.0000e+00	exomes	2	8.2008e-01	8.6522e-01
ENSG00000134121.5	CHL1	[3:361460-447390)	1.0000e+00	1.0000e+00	exomes	4	9.2951e-01	9.6249e-01
ENSG00000134121.5	CHL1	[3:361460-447390)	1.0000e+00	1.0000e+00	exomes	5	9.8711e-01	9.9182e-01
ENSG00000134121.5	CHL1	[3:361460-447390)	1.0000e+00	1.0000e+00	exomes	6	9.6654e-01	9.6380e-01
ENSG00000134121.5	CHL1	[3:361460-447390)	1.0000e+00	1.0000e+00	exomes	7	1.0000e+00	9.9952e-01
ENSG00000134121.5	CHL1	[3:361460-447390)	1.0000e+00	1.0000e+00	exomes	9	7.6577e-01	8.7674e-01
ENSG00000134121.5	CHL1	[3:361460-447390)	1.0000e+00	1.0000e+00	exomes	10	8.2255e-01	9.1097e-01
ENSG00000134121.5	CHL1	[3:361460-447390)	1.0000e+00	1.0000e+00	exomes	13	1.0000e+00	9.9973e-01
ENSG00000134121.5	CHL1	[3:361460-447390)	1.0000e+00	1.0000e+00	exomes	14	9.7751e-01	9.8576e-01
ENSG00000134121.5	CHL1	[3:361460-447390)	1.0000e+00	1.0000e+00	exomes	15	9.7175e-01	9.8051e-01
ENSG00000134121.5	CHL1	[3:361460-447390)	1.0000e+00	1.0000e+00	exomes	-1	9.0976e-01	9.0346e-01
ENSG00000134121.5	CHL1	[3:361460-447390)	1.0000e+00	1.0000e+00	exomes	all	8.9386e-01	9.3231e-01
ENSG00000134121.5	CHL1	[3:361460-447390)	1.0000e+00	1.0000e+00	genomes	pcr_free	1.0000e+00	9.3880e-01
ENSG00000134121.5	CHL1	[3:361460-447390)	1.0000e+00	1.0000e+00	genomes	pcr+	9.9205e-01	9.5681e-01
ENSG00000134121.5	CHL1	[3:361460-447390)	1.0000e+00	1.0000e+00	genomes	all	1.0000e+00	9.4283e-01
ENSG00000134138.15	MEIS2	[15:37184377-37391666)	9.9695e-01	1.0000e+00	exomes	1	7.9172e-01	8.6213e-01
ENSG00000134138.15	MEIS2	[15:37184377-37391666)	9.9695e-01	1.0000e+00	exomes	2	8.4939e-01	8.9325e-01
ENSG00000134138.15	MEIS2	[15:37184377-37391666)	9.9695e-01	1.0000e+00	exomes	4	8.0393e-01	8.3446e-01
ENSG00000134138.15	MEIS2	[15:37184377-37391666)	9.9695e-01	1.0000e+00	exomes	5	9.0570e-01	9.3618e-01
ENSG00000134138.15	MEIS2	[15:37184377-37391666)	9.9695e-01	1.0000e+00	exomes	6	8.9349e-01	9.3952e-01
ENSG00000134138.15	MEIS2	[15:37184377-37391666)	9.9695e-01	1.0000e+00	exomes	7	9.4301e-01	9.6877e-01
ENSG00000134138.15	MEIS2	[15:37184377-37391666)	9.9695e-01	1.0000e+00	exomes	9	9.5794e-01	9.4993e-01
ENSG00000134138.15	MEIS2	[15:37184377-37391666)	9.9695e-01	1.0000e+00	exomes	10	8.8874e-01	9.3980e-01
ENSG00000134138.15	MEIS2	[15:37184377-37391666)	9.9695e-01	1.0000e+00	exomes	13	7.7408e-01	8.3273e-01
ENSG00000134138.15	MEIS2	[15:37184377-37391666)	9.9695e-01	1.0000e+00	exomes	14	8.8535e-01	9.1043e-01
ENSG00000134138.15	MEIS2	[15:37184377-37391666)	9.9695e-01	1.0000e+00	exomes	15	9.6744e-01	9.8156e-01
ENSG00000134138.15	MEIS2	[15:37184377-37391666)	9.9695e-01	1.0000e+00	exomes	-1	8.9891e-01	9.2963e-01
ENSG00000134138.15	MEIS2	[15:37184377-37391666)	9.9695e-01	1.0000e+00	exomes	all	9.5997e-01	9.5761e-01
ENSG00000134138.15	MEIS2	[15:37184377-37391666)	9.9695e-01	1.0000e+00	genomes	pcr_free	9.5726e-01	8.9512e-01
ENSG00000134138.15	MEIS2	[15:37184377-37391666)	9.9695e-01	1.0000e+00	genomes	pcr+	9.9864e-01	9.4797e-01
ENSG00000134138.15	MEIS2	[15:37184377-37391666)	9.9695e-01	1.0000e+00	genomes	all	9.7558e-01	9.0695e-01
ENSG00000134146.7	DPH6	[15:35664354-35838341)	1.0000e+00	1.0000e+00	exomes	1	9.0144e-01	9.3229e-01
ENSG00000134146.7	DPH6	[15:35664354-35838341)	1.0000e+00	1.0000e+00	exomes	2	5.8316e-01	7.3705e-01
ENSG00000134146.7	DPH6	[15:35664354-35838341)	1.0000e+00	1.0000e+00	exomes	4	9.6920e-01	9.6937e-01
ENSG00000134146.7	DPH6	[15:35664354-35838341)	1.0000e+00	1.0000e+00	exomes	5	9.7536e-01	9.7038e-01
ENSG00000134146.7	DPH6	[15:35664354-35838341)	1.0000e+00	1.0000e+00	exomes	6	7.1253e-01	7.1955e-01
ENSG00000134146.7	DPH6	[15:35664354-35838341)	1.0000e+00	1.0000e+00	exomes	7	9.2608e-01	9.5686e-01
ENSG00000134146.7	DPH6	[15:35664354-35838341)	1.0000e+00	1.0000e+00	exomes	9	4.8665e-01	6.4918e-01
ENSG00000134146.7	DPH6	[15:35664354-35838341)	1.0000e+00	1.0000e+00	exomes	10	7.1971e-01	8.6949e-01
ENSG00000134146.7	DPH6	[15:35664354-35838341)	1.0000e+00	1.0000e+00	exomes	13	9.7741e-01	9.7741e-01
ENSG00000134146.7	DPH6	[15:35664354-35838341)	1.0000e+00	1.0000e+00	exomes	14	9.1889e-01	9.1579e-01
ENSG00000134146.7	DPH6	[15:35664354-35838341)	1.0000e+00	1.0000e+00	exomes	15	9.2505e-01	9.1404e-01
ENSG00000134146.7	DPH6	[15:35664354-35838341)	1.0000e+00	1.0000e+00	exomes	-1	6.9507e-01	8.2913e-01
ENSG00000134146.7	DPH6	[15:35664354-35838341)	1.0000e+00	1.0000e+00	exomes	all	6.5092e-01	8.3704e-01
ENSG00000134146.7	DPH6	[15:35664354-35838341)	1.0000e+00	1.0000e+00	genomes	pcr_free	1.0000e+00	9.3439e-01
ENSG00000134146.7	DPH6	[15:35664354-35838341)	1.0000e+00	1.0000e+00	genomes	pcr+	9.4661e-01	9.1658e-01
ENSG00000134146.7	DPH6	[15:35664354-35838341)	1.0000e+00	1.0000e+00	genomes	all	9.9897e-01	9.3040e-01
ENSG00000134152.6	KATNBL1	[15:34434543-34455876)	8.2614e-01	1.0000e+00	exomes	1	9.7342e-01	9.7780e-01
ENSG00000134152.6	KATNBL1	[15:34434543-34455876)	8.2614e-01	1.0000e+00	exomes	2	9.3466e-01	9.4789e-01
ENSG00000134152.6	KATNBL1	[15:34434543-34455876)	8.2614e-01	1.0000e+00	exomes	4	9.4241e-01	9.7905e-01
ENSG00000134152.6	KATNBL1	[15:34434543-34455876)	8.2614e-01	1.0000e+00	exomes	5	8.9701e-01	9.6371e-01
ENSG00000134152.6	KATNBL1	[15:34434543-34455876)	8.2614e-01	1.0000e+00	exomes	6	7.0100e-01	8.5689e-01
ENSG00000134152.6	KATNBL1	[15:34434543-34455876)	8.2614e-01	1.0000e+00	exomes	7	9.2137e-01	9.4693e-01
ENSG00000134152.6	KATNBL1	[15:34434543-34455876)	8.2614e-01	1.0000e+00	exomes	9	7.3643e-01	7.5242e-01
ENSG00000134152.6	KATNBL1	[15:34434543-34455876)	8.2614e-01	1.0000e+00	exomes	10	6.7442e-01	8.1141e-01
ENSG00000134152.6	KATNBL1	[15:34434543-34455876)	8.2614e-01	1.0000e+00	exomes	13	8.9701e-01	9.5693e-01
ENSG00000134152.6	KATNBL1	[15:34434543-34455876)	8.2614e-01	1.0000e+00	exomes	14	8.6711e-01	8.8271e-01
ENSG00000134152.6	KATNBL1	[15:34434543-34455876)	8.2614e-01	1.0000e+00	exomes	15	8.7818e-01	8.9061e-01
ENSG00000134152.6	KATNBL1	[15:34434543-34455876)	8.2614e-01	1.0000e+00	exomes	-1	8.1949e-01	8.3602e-01
ENSG00000134152.6	KATNBL1	[15:34434543-34455876)	8.2614e-01	1.0000e+00	exomes	all	7.3533e-01	8.3365e-01
ENSG00000134152.6	KATNBL1	[15:34434543-34455876)	8.2614e-01	1.0000e+00	genomes	pcr_free	1.0000e+00	9.5228e-01
ENSG00000134152.6	KATNBL1	[15:34434543-34455876)	8.2614e-01	1.0000e+00	genomes	pcr+	8.9369e-01	9.1149e-01
ENSG00000134152.6	KATNBL1	[15:34434543-34455876)	8.2614e-01	1.0000e+00	genomes	all	1.0000e+00	9.4315e-01
ENSG00000134153.5	EMC7	[15:34376538-34394039)	1.0000e+00	1.0000e+00	exomes	1	8.6685e-01	9.0575e-01
ENSG00000134153.5	EMC7	[15:34376538-34394039)	1.0000e+00	1.0000e+00	exomes	2	7.3093e-01	7.8616e-01
ENSG00000134153.5	EMC7	[15:34376538-34394039)	1.0000e+00	1.0000e+00	exomes	4	7.0596e-01	8.1611e-01
ENSG00000134153.5	EMC7	[15:34376538-34394039)	1.0000e+00	1.0000e+00	exomes	5	1.0000e+00	9.9243e-01
ENSG00000134153.5	EMC7	[15:34376538-34394039)	1.0000e+00	1.0000e+00	exomes	6	9.2788e-01	9.5604e-01
ENSG00000134153.5	EMC7	[15:34376538-34394039)	1.0000e+00	1.0000e+00	exomes	7	9.4868e-01	9.7248e-01
ENSG00000134153.5	EMC7	[15:34376538-34394039)	1.0000e+00	1.0000e+00	exomes	9	8.0583e-01	8.6707e-01
ENSG00000134153.5	EMC7	[15:34376538-34394039)	1.0000e+00	1.0000e+00	exomes	10	8.4050e-01	9.2315e-01
ENSG00000134153.5	EMC7	[15:34376538-34394039)	1.0000e+00	1.0000e+00	exomes	13	1.0000e+00	9.9985e-01
ENSG00000134153.5	EMC7	[15:34376538-34394039)	1.0000e+00	1.0000e+00	exomes	14	9.9029e-01	9.9060e-01
ENSG00000134153.5	EMC7	[15:34376538-34394039)	1.0000e+00	1.0000e+00	exomes	15	9.8474e-01	9.8724e-01
ENSG00000134153.5	EMC7	[15:34376538-34394039)	1.0000e+00	1.0000e+00	exomes	-1	9.7781e-01	9.6483e-01
ENSG00000134153.5	EMC7	[15:34376538-34394039)	1.0000e+00	1.0000e+00	exomes	all	9.4591e-01	9.3660e-01
ENSG00000134153.5	EMC7	[15:34376538-34394039)	1.0000e+00	1.0000e+00	genomes	pcr_free	9.7920e-01	8.9952e-01
ENSG00000134153.5	EMC7	[15:34376538-34394039)	1.0000e+00	1.0000e+00	genomes	pcr+	9.9861e-01	9.6649e-01
ENSG00000134153.5	EMC7	[15:34376538-34394039)	1.0000e+00	1.0000e+00	genomes	all	9.9861e-01	9.1450e-01
ENSG00000134160.9	TRPM1	[15:31294028-31453161)	1.0000e+00	1.0000e+00	exomes	1	9.2995e-01	9.4336e-01
ENSG00000134160.9	TRPM1	[15:31294028-31453161)	1.0000e+00	1.0000e+00	exomes	2	8.9482e-01	9.2813e-01
ENSG00000134160.9	TRPM1	[15:31294028-31453161)	1.0000e+00	1.0000e+00	exomes	4	6.9643e-01	7.9963e-01
ENSG00000134160.9	TRPM1	[15:31294028-31453161)	1.0000e+00	1.0000e+00	exomes	5	9.6664e-01	9.7649e-01
ENSG00000134160.9	TRPM1	[15:31294028-31453161)	1.0000e+00	1.0000e+00	exomes	6	9.6703e-01	9.7114e-01
ENSG00000134160.9	TRPM1	[15:31294028-31453161)	1.0000e+00	1.0000e+00	exomes	7	9.6213e-01	9.6958e-01
ENSG00000134160.9	TRPM1	[15:31294028-31453161)	1.0000e+00	1.0000e+00	exomes	9	1.0000e+00	9.9933e-01
ENSG00000134160.9	TRPM1	[15:31294028-31453161)	1.0000e+00	1.0000e+00	exomes	10	9.6075e-01	9.7186e-01
ENSG00000134160.9	TRPM1	[15:31294028-31453161)	1.0000e+00	1.0000e+00	exomes	13	9.8548e-01	9.8751e-01
ENSG00000134160.9	TRPM1	[15:31294028-31453161)	1.0000e+00	1.0000e+00	exomes	14	9.7586e-01	9.7726e-01
ENSG00000134160.9	TRPM1	[15:31294028-31453161)	1.0000e+00	1.0000e+00	exomes	15	9.7449e-01	9.7624e-01
ENSG00000134160.9	TRPM1	[15:31294028-31453161)	1.0000e+00	1.0000e+00	exomes	-1	9.7312e-01	9.6973e-01
ENSG00000134160.9	TRPM1	[15:31294028-31453161)	1.0000e+00	1.0000e+00	exomes	all	9.5035e-01	9.7959e-01
ENSG00000134160.9	TRPM1	[15:31294028-31453161)	1.0000e+00	1.0000e+00	genomes	pcr_free	9.9980e-01	9.3267e-01
ENSG00000134160.9	TRPM1	[15:31294028-31453161)	1.0000e+00	1.0000e+00	genomes	pcr+	1.0000e+00	9.8637e-01
ENSG00000134160.9	TRPM1	[15:31294028-31453161)	1.0000e+00	1.0000e+00	genomes	all	1.0000e+00	9.4468e-01
ENSG00000134183.7	GNAT2	[1:110145979-110155491)	9.9905e-01	1.0000e+00	exomes	1	9.9620e-01	9.9477e-01
ENSG00000134183.7	GNAT2	[1:110145979-110155491)	9.9905e-01	1.0000e+00	exomes	2	9.6015e-01	9.7293e-01
ENSG00000134183.7	GNAT2	[1:110145979-110155491)	9.9905e-01	1.0000e+00	exomes	4	9.5920e-01	9.7399e-01
ENSG00000134183.7	GNAT2	[1:110145979-110155491)	9.9905e-01	1.0000e+00	exomes	5	1.0000e+00	9.9929e-01
ENSG00000134183.7	GNAT2	[1:110145979-110155491)	9.9905e-01	1.0000e+00	exomes	6	1.0000e+00	9.9978e-01
ENSG00000134183.7	GNAT2	[1:110145979-110155491)	9.9905e-01	1.0000e+00	exomes	7	1.0000e+00	1.0000e+00
ENSG00000134183.7	GNAT2	[1:110145979-110155491)	9.9905e-01	1.0000e+00	exomes	9	1.0000e+00	1.0000e+00
ENSG00000134183.7	GNAT2	[1:110145979-110155491)	9.9905e-01	1.0000e+00	exomes	10	1.0000e+00	1.0000e+00
ENSG00000134183.7	GNAT2	[1:110145979-110155491)	9.9905e-01	1.0000e+00	exomes	13	1.0000e+00	1.0000e+00
ENSG00000134183.7	GNAT2	[1:110145979-110155491)	9.9905e-01	1.0000e+00	exomes	14	1.0000e+00	9.8971e-01
ENSG00000134183.7	GNAT2	[1:110145979-110155491)	9.9905e-01	1.0000e+00	exomes	15	1.0000e+00	9.9704e-01
ENSG00000134183.7	GNAT2	[1:110145979-110155491)	9.9905e-01	1.0000e+00	exomes	-1	1.0000e+00	9.8976e-01
ENSG00000134183.7	GNAT2	[1:110145979-110155491)	9.9905e-01	1.0000e+00	exomes	all	1.0000e+00	9.9857e-01
ENSG00000134183.7	GNAT2	[1:110145979-110155491)	9.9905e-01	1.0000e+00	genomes	pcr_free	1.0000e+00	9.2842e-01
ENSG00000134183.7	GNAT2	[1:110145979-110155491)	9.9905e-01	1.0000e+00	genomes	pcr+	1.0000e+00	9.9097e-01
ENSG00000134183.7	GNAT2	[1:110145979-110155491)	9.9905e-01	1.0000e+00	genomes	all	1.0000e+00	9.4241e-01
ENSG00000134184.8	GSTM1	[1:110230496-110235913)	7.5261e-01	1.0000e+00	exomes	1	0.0000e+00	6.3911e-01
ENSG00000134184.8	GSTM1	[1:110230496-110235913)	7.5261e-01	1.0000e+00	exomes	2	0.0000e+00	6.3593e-01
ENSG00000134184.8	GSTM1	[1:110230496-110235913)	7.5261e-01	1.0000e+00	exomes	4	0.0000e+00	2.7169e-01
ENSG00000134184.8	GSTM1	[1:110230496-110235913)	7.5261e-01	1.0000e+00	exomes	5	0.0000e+00	4.5879e-01
ENSG00000134184.8	GSTM1	[1:110230496-110235913)	7.5261e-01	1.0000e+00	exomes	6	0.0000e+00	2.9631e-01
ENSG00000134184.8	GSTM1	[1:110230496-110235913)	7.5261e-01	1.0000e+00	exomes	7	0.0000e+00	6.1011e-01
ENSG00000134184.8	GSTM1	[1:110230496-110235913)	7.5261e-01	1.0000e+00	exomes	9	0.0000e+00	5.2667e-01
ENSG00000134184.8	GSTM1	[1:110230496-110235913)	7.5261e-01	1.0000e+00	exomes	10	0.0000e+00	5.4786e-01
ENSG00000134184.8	GSTM1	[1:110230496-110235913)	7.5261e-01	1.0000e+00	exomes	13	0.0000e+00	6.6335e-01
ENSG00000134184.8	GSTM1	[1:110230496-110235913)	7.5261e-01	1.0000e+00	exomes	14	4.5519e-02	6.1644e-01
ENSG00000134184.8	GSTM1	[1:110230496-110235913)	7.5261e-01	1.0000e+00	exomes	15	0.0000e+00	5.1343e-01
ENSG00000134184.8	GSTM1	[1:110230496-110235913)	7.5261e-01	1.0000e+00	exomes	-1	0.0000e+00	5.3932e-01
ENSG00000134184.8	GSTM1	[1:110230496-110235913)	7.5261e-01	1.0000e+00	exomes	all	0.0000e+00	5.2969e-01
ENSG00000134184.8	GSTM1	[1:110230496-110235913)	7.5261e-01	1.0000e+00	genomes	pcr_free	0.0000e+00	2.4515e-01
ENSG00000134184.8	GSTM1	[1:110230496-110235913)	7.5261e-01	1.0000e+00	genomes	pcr+	0.0000e+00	2.9526e-01
ENSG00000134184.8	GSTM1	[1:110230496-110235913)	7.5261e-01	1.0000e+00	genomes	all	0.0000e+00	2.5636e-01
ENSG00000134186.7	PRPF38B	[1:109235214-109242638)	1.0000e+00	1.0000e+00	exomes	1	9.0323e-01	9.2803e-01
ENSG00000134186.7	PRPF38B	[1:109235214-109242638)	1.0000e+00	1.0000e+00	exomes	2	5.3500e-01	6.5483e-01
ENSG00000134186.7	PRPF38B	[1:109235214-109242638)	1.0000e+00	1.0000e+00	exomes	4	7.1211e-01	7.8403e-01
ENSG00000134186.7	PRPF38B	[1:109235214-109242638)	1.0000e+00	1.0000e+00	exomes	5	8.7705e-01	9.0927e-01
ENSG00000134186.7	PRPF38B	[1:109235214-109242638)	1.0000e+00	1.0000e+00	exomes	6	6.0073e-01	7.0598e-01
ENSG00000134186.7	PRPF38B	[1:109235214-109242638)	1.0000e+00	1.0000e+00	exomes	7	8.2897e-01	8.6567e-01
ENSG00000134186.7	PRPF38B	[1:109235214-109242638)	1.0000e+00	1.0000e+00	exomes	9	1.0000e+00	9.9421e-01
ENSG00000134186.7	PRPF38B	[1:109235214-109242638)	1.0000e+00	1.0000e+00	exomes	10	9.2757e-01	9.4360e-01
ENSG00000134186.7	PRPF38B	[1:109235214-109242638)	1.0000e+00	1.0000e+00	exomes	13	9.3183e-01	9.6673e-01
ENSG00000134186.7	PRPF38B	[1:109235214-109242638)	1.0000e+00	1.0000e+00	exomes	14	8.1132e-01	8.3522e-01
ENSG00000134186.7	PRPF38B	[1:109235214-109242638)	1.0000e+00	1.0000e+00	exomes	15	7.9671e-01	8.2464e-01
ENSG00000134186.7	PRPF38B	[1:109235214-109242638)	1.0000e+00	1.0000e+00	exomes	-1	7.6506e-01	8.3305e-01
ENSG00000134186.7	PRPF38B	[1:109235214-109242638)	1.0000e+00	1.0000e+00	exomes	all	8.0219e-01	9.0531e-01
ENSG00000134186.7	PRPF38B	[1:109235214-109242638)	1.0000e+00	1.0000e+00	genomes	pcr_free	9.6409e-01	9.2298e-01
ENSG00000134186.7	PRPF38B	[1:109235214-109242638)	1.0000e+00	1.0000e+00	genomes	pcr+	1.0000e+00	9.4998e-01
ENSG00000134186.7	PRPF38B	[1:109235214-109242638)	1.0000e+00	1.0000e+00	genomes	all	9.7018e-01	9.2902e-01
ENSG00000134193.10	REG4	[1:120337244-120351391)	1.0000e+00	1.0000e+00	exomes	1	1.0000e+00	9.9295e-01
ENSG00000134193.10	REG4	[1:120337244-120351391)	1.0000e+00	1.0000e+00	exomes	2	1.0000e+00	9.9875e-01
ENSG00000134193.10	REG4	[1:120337244-120351391)	1.0000e+00	1.0000e+00	exomes	4	8.4136e-01	9.0746e-01
ENSG00000134193.10	REG4	[1:120337244-120351391)	1.0000e+00	1.0000e+00	exomes	5	9.6176e-01	9.7605e-01
ENSG00000134193.10	REG4	[1:120337244-120351391)	1.0000e+00	1.0000e+00	exomes	6	7.9462e-01	8.0530e-01
ENSG00000134193.10	REG4	[1:120337244-120351391)	1.0000e+00	1.0000e+00	exomes	7	1.0000e+00	9.9469e-01
ENSG00000134193.10	REG4	[1:120337244-120351391)	1.0000e+00	1.0000e+00	exomes	9	8.4419e-01	9.1369e-01
ENSG00000134193.10	REG4	[1:120337244-120351391)	1.0000e+00	1.0000e+00	exomes	10	7.6487e-01	8.1700e-01
ENSG00000134193.10	REG4	[1:120337244-120351391)	1.0000e+00	1.0000e+00	exomes	13	8.0595e-01	8.2987e-01
ENSG00000134193.10	REG4	[1:120337244-120351391)	1.0000e+00	1.0000e+00	exomes	14	6.8130e-01	7.0532e-01
ENSG00000134193.10	REG4	[1:120337244-120351391)	1.0000e+00	1.0000e+00	exomes	15	7.0397e-01	7.2716e-01
ENSG00000134193.10	REG4	[1:120337244-120351391)	1.0000e+00	1.0000e+00	exomes	-1	6.6997e-01	7.4367e-01
ENSG00000134193.10	REG4	[1:120337244-120351391)	1.0000e+00	1.0000e+00	exomes	all	5.2833e-01	8.0927e-01
ENSG00000134193.10	REG4	[1:120337244-120351391)	1.0000e+00	1.0000e+00	genomes	pcr_free	1.0000e+00	9.3390e-01
ENSG00000134193.10	REG4	[1:120337244-120351391)	1.0000e+00	1.0000e+00	genomes	pcr+	1.0000e+00	9.9138e-01
ENSG00000134193.10	REG4	[1:120337244-120351391)	1.0000e+00	1.0000e+00	genomes	all	1.0000e+00	9.4676e-01
ENSG00000134198.5	TSPAN2	[1:115593114-115632052)	1.0000e+00	1.0000e+00	exomes	1	8.9618e-01	8.9380e-01
ENSG00000134198.5	TSPAN2	[1:115593114-115632052)	1.0000e+00	1.0000e+00	exomes	2	8.0153e-01	8.1437e-01
ENSG00000134198.5	TSPAN2	[1:115593114-115632052)	1.0000e+00	1.0000e+00	exomes	4	7.2366e-01	7.8766e-01
ENSG00000134198.5	TSPAN2	[1:115593114-115632052)	1.0000e+00	1.0000e+00	exomes	5	7.4809e-01	7.5115e-01
ENSG00000134198.5	TSPAN2	[1:115593114-115632052)	1.0000e+00	1.0000e+00	exomes	6	7.8626e-01	8.6248e-01
ENSG00000134198.5	TSPAN2	[1:115593114-115632052)	1.0000e+00	1.0000e+00	exomes	7	8.9618e-01	9.2450e-01
ENSG00000134198.5	TSPAN2	[1:115593114-115632052)	1.0000e+00	1.0000e+00	exomes	9	8.9313e-01	9.0037e-01
ENSG00000134198.5	TSPAN2	[1:115593114-115632052)	1.0000e+00	1.0000e+00	exomes	10	9.9237e-01	9.8005e-01
ENSG00000134198.5	TSPAN2	[1:115593114-115632052)	1.0000e+00	1.0000e+00	exomes	13	7.4809e-01	7.4809e-01
ENSG00000134198.5	TSPAN2	[1:115593114-115632052)	1.0000e+00	1.0000e+00	exomes	14	7.4809e-01	7.4884e-01
ENSG00000134198.5	TSPAN2	[1:115593114-115632052)	1.0000e+00	1.0000e+00	exomes	15	7.4809e-01	7.7335e-01
ENSG00000134198.5	TSPAN2	[1:115593114-115632052)	1.0000e+00	1.0000e+00	exomes	-1	7.4809e-01	7.7966e-01
ENSG00000134198.5	TSPAN2	[1:115593114-115632052)	1.0000e+00	1.0000e+00	exomes	all	7.4809e-01	8.7361e-01
ENSG00000134198.5	TSPAN2	[1:115593114-115632052)	1.0000e+00	1.0000e+00	genomes	pcr_free	9.7557e-01	9.1840e-01
ENSG00000134198.5	TSPAN2	[1:115593114-115632052)	1.0000e+00	1.0000e+00	genomes	pcr+	9.0687e-01	9.5569e-01
ENSG00000134198.5	TSPAN2	[1:115593114-115632052)	1.0000e+00	1.0000e+00	genomes	all	9.9542e-01	9.2674e-01
ENSG00000134200.2	TSHB	[1:115575984-115576844)	1.0000e+00	1.0000e+00	exomes	1	9.9515e-01	9.9230e-01
ENSG00000134200.2	TSHB	[1:115575984-115576844)	1.0000e+00	1.0000e+00	exomes	2	1.0000e+00	1.0000e+00
ENSG00000134200.2	TSHB	[1:115575984-115576844)	1.0000e+00	1.0000e+00	exomes	4	9.1262e-01	9.4721e-01
ENSG00000134200.2	TSHB	[1:115575984-115576844)	1.0000e+00	1.0000e+00	exomes	5	1.0000e+00	1.0000e+00
ENSG00000134200.2	TSHB	[1:115575984-115576844)	1.0000e+00	1.0000e+00	exomes	6	1.0000e+00	1.0000e+00
ENSG00000134200.2	TSHB	[1:115575984-115576844)	1.0000e+00	1.0000e+00	exomes	7	1.0000e+00	1.0000e+00
ENSG00000134200.2	TSHB	[1:115575984-115576844)	1.0000e+00	1.0000e+00	exomes	9	1.0000e+00	9.9993e-01
ENSG00000134200.2	TSHB	[1:115575984-115576844)	1.0000e+00	1.0000e+00	exomes	10	1.0000e+00	9.9980e-01
ENSG00000134200.2	TSHB	[1:115575984-115576844)	1.0000e+00	1.0000e+00	exomes	13	1.0000e+00	1.0000e+00
ENSG00000134200.2	TSHB	[1:115575984-115576844)	1.0000e+00	1.0000e+00	exomes	14	1.0000e+00	1.0000e+00
ENSG00000134200.2	TSHB	[1:115575984-115576844)	1.0000e+00	1.0000e+00	exomes	15	1.0000e+00	9.9974e-01
ENSG00000134200.2	TSHB	[1:115575984-115576844)	1.0000e+00	1.0000e+00	exomes	-1	1.0000e+00	9.5421e-01
ENSG00000134200.2	TSHB	[1:115575984-115576844)	1.0000e+00	1.0000e+00	exomes	all	1.0000e+00	9.9910e-01
ENSG00000134200.2	TSHB	[1:115575984-115576844)	1.0000e+00	1.0000e+00	genomes	pcr_free	1.0000e+00	9.3857e-01
ENSG00000134200.2	TSHB	[1:115575984-115576844)	1.0000e+00	1.0000e+00	genomes	pcr+	1.0000e+00	9.7823e-01
ENSG00000134200.2	TSHB	[1:115575984-115576844)	1.0000e+00	1.0000e+00	genomes	all	1.0000e+00	9.4744e-01
ENSG00000134201.6	GSTM5	[1:110254935-110260044)	8.0414e-01	1.0000e+00	exomes	1	1.0000e+00	9.9966e-01
ENSG00000134201.6	GSTM5	[1:110254935-110260044)	8.0414e-01	1.0000e+00	exomes	2	1.0000e+00	1.0000e+00
ENSG00000134201.6	GSTM5	[1:110254935-110260044)	8.0414e-01	1.0000e+00	exomes	4	8.6590e-01	8.9538e-01
ENSG00000134201.6	GSTM5	[1:110254935-110260044)	8.0414e-01	1.0000e+00	exomes	5	9.7572e-01	9.8995e-01
ENSG00000134201.6	GSTM5	[1:110254935-110260044)	8.0414e-01	1.0000e+00	exomes	6	9.1792e-01	9.3188e-01
ENSG00000134201.6	GSTM5	[1:110254935-110260044)	8.0414e-01	1.0000e+00	exomes	7	9.4104e-01	9.6519e-01
ENSG00000134201.6	GSTM5	[1:110254935-110260044)	8.0414e-01	1.0000e+00	exomes	9	1.0000e+00	9.9995e-01
ENSG00000134201.6	GSTM5	[1:110254935-110260044)	8.0414e-01	1.0000e+00	exomes	10	9.9653e-01	9.9768e-01
ENSG00000134201.6	GSTM5	[1:110254935-110260044)	8.0414e-01	1.0000e+00	exomes	13	1.0000e+00	1.0000e+00
ENSG00000134201.6	GSTM5	[1:110254935-110260044)	8.0414e-01	1.0000e+00	exomes	14	9.4682e-01	9.6432e-01
ENSG00000134201.6	GSTM5	[1:110254935-110260044)	8.0414e-01	1.0000e+00	exomes	15	9.0058e-01	9.2541e-01
ENSG00000134201.6	GSTM5	[1:110254935-110260044)	8.0414e-01	1.0000e+00	exomes	-1	9.3757e-01	9.5474e-01
ENSG00000134201.6	GSTM5	[1:110254935-110260044)	8.0414e-01	1.0000e+00	exomes	all	9.3179e-01	9.6904e-01
ENSG00000134201.6	GSTM5	[1:110254935-110260044)	8.0414e-01	1.0000e+00	genomes	pcr_free	1.0000e+00	9.2339e-01
ENSG00000134201.6	GSTM5	[1:110254935-110260044)	8.0414e-01	1.0000e+00	genomes	pcr+	1.0000e+00	9.8696e-01
ENSG00000134201.6	GSTM5	[1:110254935-110260044)	8.0414e-01	1.0000e+00	genomes	all	1.0000e+00	9.3761e-01
ENSG00000134202.6	GSTM3	[1:110279696-110282908)	1.0000e+00	1.0000e+00	exomes	1	1.0000e+00	9.9159e-01
ENSG00000134202.6	GSTM3	[1:110279696-110282908)	1.0000e+00	1.0000e+00	exomes	2	6.9265e-01	7.2617e-01
ENSG00000134202.6	GSTM3	[1:110279696-110282908)	1.0000e+00	1.0000e+00	exomes	4	8.3808e-01	8.7894e-01
ENSG00000134202.6	GSTM3	[1:110279696-110282908)	1.0000e+00	1.0000e+00	exomes	5	8.8756e-01	8.8457e-01
ENSG00000134202.6	GSTM3	[1:110279696-110282908)	1.0000e+00	1.0000e+00	exomes	6	7.1664e-01	8.4304e-01
ENSG00000134202.6	GSTM3	[1:110279696-110282908)	1.0000e+00	1.0000e+00	exomes	7	1.0000e+00	9.8751e-01
ENSG00000134202.6	GSTM3	[1:110279696-110282908)	1.0000e+00	1.0000e+00	exomes	9	1.0000e+00	9.9962e-01
ENSG00000134202.6	GSTM3	[1:110279696-110282908)	1.0000e+00	1.0000e+00	exomes	10	8.5757e-01	9.1451e-01
ENSG00000134202.6	GSTM3	[1:110279696-110282908)	1.0000e+00	1.0000e+00	exomes	13	8.6207e-01	8.8656e-01
ENSG00000134202.6	GSTM3	[1:110279696-110282908)	1.0000e+00	1.0000e+00	exomes	14	8.2609e-01	8.6910e-01
ENSG00000134202.6	GSTM3	[1:110279696-110282908)	1.0000e+00	1.0000e+00	exomes	15	8.4558e-01	8.7281e-01
ENSG00000134202.6	GSTM3	[1:110279696-110282908)	1.0000e+00	1.0000e+00	exomes	-1	8.3658e-01	8.7217e-01
ENSG00000134202.6	GSTM3	[1:110279696-110282908)	1.0000e+00	1.0000e+00	exomes	all	8.4858e-01	9.1819e-01
ENSG00000134202.6	GSTM3	[1:110279696-110282908)	1.0000e+00	1.0000e+00	genomes	pcr_free	1.0000e+00	9.3765e-01
ENSG00000134202.6	GSTM3	[1:110279696-110282908)	1.0000e+00	1.0000e+00	genomes	pcr+	1.0000e+00	9.9273e-01
ENSG00000134202.6	GSTM3	[1:110279696-110282908)	1.0000e+00	1.0000e+00	genomes	all	1.0000e+00	9.4998e-01
ENSG00000134207.10	SYT6	[1:114636411-114696393)	1.0000e+00	1.0000e+00	exomes	1	7.9514e-01	8.1248e-01
ENSG00000134207.10	SYT6	[1:114636411-114696393)	1.0000e+00	1.0000e+00	exomes	2	7.6559e-01	7.9533e-01
ENSG00000134207.10	SYT6	[1:114636411-114696393)	1.0000e+00	1.0000e+00	exomes	4	5.5614e-01	6.5731e-01
ENSG00000134207.10	SYT6	[1:114636411-114696393)	1.0000e+00	1.0000e+00	exomes	5	8.4307e-01	8.6950e-01
ENSG00000134207.10	SYT6	[1:114636411-114696393)	1.0000e+00	1.0000e+00	exomes	6	8.2272e-01	8.3292e-01
ENSG00000134207.10	SYT6	[1:114636411-114696393)	1.0000e+00	1.0000e+00	exomes	7	7.9120e-01	8.1773e-01
ENSG00000134207.10	SYT6	[1:114636411-114696393)	1.0000e+00	1.0000e+00	exomes	9	8.2797e-01	8.6862e-01
ENSG00000134207.10	SYT6	[1:114636411-114696393)	1.0000e+00	1.0000e+00	exomes	10	7.5837e-01	8.1051e-01
ENSG00000134207.10	SYT6	[1:114636411-114696393)	1.0000e+00	1.0000e+00	exomes	13	8.9363e-01	8.9363e-01
ENSG00000134207.10	SYT6	[1:114636411-114696393)	1.0000e+00	1.0000e+00	exomes	14	8.9100e-01	8.8874e-01
ENSG00000134207.10	SYT6	[1:114636411-114696393)	1.0000e+00	1.0000e+00	exomes	15	8.8903e-01	8.8761e-01
ENSG00000134207.10	SYT6	[1:114636411-114696393)	1.0000e+00	1.0000e+00	exomes	-1	8.8510e-01	8.7115e-01
ENSG00000134207.10	SYT6	[1:114636411-114696393)	1.0000e+00	1.0000e+00	exomes	all	7.9842e-01	8.5556e-01
ENSG00000134207.10	SYT6	[1:114636411-114696393)	1.0000e+00	1.0000e+00	genomes	pcr_free	9.9869e-01	9.0462e-01
ENSG00000134207.10	SYT6	[1:114636411-114696393)	1.0000e+00	1.0000e+00	genomes	pcr+	1.0000e+00	9.8758e-01
ENSG00000134207.10	SYT6	[1:114636411-114696393)	1.0000e+00	1.0000e+00	genomes	all	1.0000e+00	9.2319e-01
ENSG00000134215.11	VAV3	[1:108115956-108507490)	1.0000e+00	1.0000e+00	exomes	1	8.9139e-01	9.0663e-01
ENSG00000134215.11	VAV3	[1:108115956-108507490)	1.0000e+00	1.0000e+00	exomes	2	8.3044e-01	9.0413e-01
ENSG00000134215.11	VAV3	[1:108115956-108507490)	1.0000e+00	1.0000e+00	exomes	4	8.5187e-01	8.6421e-01
ENSG00000134215.11	VAV3	[1:108115956-108507490)	1.0000e+00	1.0000e+00	exomes	5	9.1799e-01	9.2215e-01
ENSG00000134215.11	VAV3	[1:108115956-108507490)	1.0000e+00	1.0000e+00	exomes	6	9.1836e-01	9.1955e-01
ENSG00000134215.11	VAV3	[1:108115956-108507490)	1.0000e+00	1.0000e+00	exomes	7	9.3240e-01	9.3239e-01
ENSG00000134215.11	VAV3	[1:108115956-108507490)	1.0000e+00	1.0000e+00	exomes	9	7.4289e-01	8.1992e-01
ENSG00000134215.11	VAV3	[1:108115956-108507490)	1.0000e+00	1.0000e+00	exomes	10	8.1049e-01	8.9040e-01
ENSG00000134215.11	VAV3	[1:108115956-108507490)	1.0000e+00	1.0000e+00	exomes	13	8.6775e-01	8.9681e-01
ENSG00000134215.11	VAV3	[1:108115956-108507490)	1.0000e+00	1.0000e+00	exomes	14	8.3783e-01	8.6542e-01
ENSG00000134215.11	VAV3	[1:108115956-108507490)	1.0000e+00	1.0000e+00	exomes	15	8.5851e-01	8.9562e-01
ENSG00000134215.11	VAV3	[1:108115956-108507490)	1.0000e+00	1.0000e+00	exomes	-1	6.7270e-01	7.9067e-01
ENSG00000134215.11	VAV3	[1:108115956-108507490)	1.0000e+00	1.0000e+00	exomes	all	8.3376e-01	8.7548e-01
ENSG00000134215.11	VAV3	[1:108115956-108507490)	1.0000e+00	1.0000e+00	genomes	pcr_free	1.0000e+00	9.3632e-01
ENSG00000134215.11	VAV3	[1:108115956-108507490)	1.0000e+00	1.0000e+00	genomes	pcr+	9.2316e-01	9.2377e-01
ENSG00000134215.11	VAV3	[1:108115956-108507490)	1.0000e+00	1.0000e+00	genomes	all	9.8412e-01	9.3351e-01
ENSG00000134216.14	CHIA	[1:111853090-111863084)	9.3860e-01	1.0000e+00	exomes	1	1.0000e+00	9.9842e-01
ENSG00000134216.14	CHIA	[1:111853090-111863084)	9.3860e-01	1.0000e+00	exomes	2	7.8476e-01	8.5790e-01
ENSG00000134216.14	CHIA	[1:111853090-111863084)	9.3860e-01	1.0000e+00	exomes	4	7.8264e-01	8.7685e-01
ENSG00000134216.14	CHIA	[1:111853090-111863084)	9.3860e-01	1.0000e+00	exomes	5	1.0000e+00	9.9973e-01
ENSG00000134216.14	CHIA	[1:111853090-111863084)	9.3860e-01	1.0000e+00	exomes	6	9.5272e-01	9.6564e-01
ENSG00000134216.14	CHIA	[1:111853090-111863084)	9.3860e-01	1.0000e+00	exomes	7	1.0000e+00	9.9115e-01
ENSG00000134216.14	CHIA	[1:111853090-111863084)	9.3860e-01	1.0000e+00	exomes	9	1.0000e+00	9.9644e-01
ENSG00000134216.14	CHIA	[1:111853090-111863084)	9.3860e-01	1.0000e+00	exomes	10	9.9365e-01	9.8952e-01
ENSG00000134216.14	CHIA	[1:111853090-111863084)	9.3860e-01	1.0000e+00	exomes	13	1.0000e+00	1.0000e+00
ENSG00000134216.14	CHIA	[1:111853090-111863084)	9.3860e-01	1.0000e+00	exomes	14	1.0000e+00	9.9795e-01
ENSG00000134216.14	CHIA	[1:111853090-111863084)	9.3860e-01	1.0000e+00	exomes	15	1.0000e+00	9.9889e-01
ENSG00000134216.14	CHIA	[1:111853090-111863084)	9.3860e-01	1.0000e+00	exomes	-1	1.0000e+00	9.7603e-01
ENSG00000134216.14	CHIA	[1:111853090-111863084)	9.3860e-01	1.0000e+00	exomes	all	1.0000e+00	9.9437e-01
ENSG00000134216.14	CHIA	[1:111853090-111863084)	9.3860e-01	1.0000e+00	genomes	pcr_free	1.0000e+00	9.2275e-01
ENSG00000134216.14	CHIA	[1:111853090-111863084)	9.3860e-01	1.0000e+00	genomes	pcr+	1.0000e+00	9.8652e-01
ENSG00000134216.14	CHIA	[1:111853090-111863084)	9.3860e-01	1.0000e+00	genomes	all	1.0000e+00	9.3702e-01
ENSG00000134222.12	PSRC1	[1:109822746-109825319)	1.0000e+00	1.0000e+00	exomes	1	7.3991e-01	8.6160e-01
ENSG00000134222.12	PSRC1	[1:109822746-109825319)	1.0000e+00	1.0000e+00	exomes	2	8.1973e-01	9.2023e-01
ENSG00000134222.12	PSRC1	[1:109822746-109825319)	1.0000e+00	1.0000e+00	exomes	4	6.0179e-01	7.6188e-01
ENSG00000134222.12	PSRC1	[1:109822746-109825319)	1.0000e+00	1.0000e+00	exomes	5	6.3229e-01	7.2058e-01
ENSG00000134222.12	PSRC1	[1:109822746-109825319)	1.0000e+00	1.0000e+00	exomes	6	7.6771e-01	8.4464e-01
ENSG00000134222.12	PSRC1	[1:109822746-109825319)	1.0000e+00	1.0000e+00	exomes	7	6.7265e-01	7.7766e-01
ENSG00000134222.12	PSRC1	[1:109822746-109825319)	1.0000e+00	1.0000e+00	exomes	9	1.0000e+00	9.9849e-01
ENSG00000134222.12	PSRC1	[1:109822746-109825319)	1.0000e+00	1.0000e+00	exomes	10	7.0942e-01	7.8572e-01
ENSG00000134222.12	PSRC1	[1:109822746-109825319)	1.0000e+00	1.0000e+00	exomes	13	6.6457e-01	7.7977e-01
ENSG00000134222.12	PSRC1	[1:109822746-109825319)	1.0000e+00	1.0000e+00	exomes	14	6.2691e-01	7.0085e-01
ENSG00000134222.12	PSRC1	[1:109822746-109825319)	1.0000e+00	1.0000e+00	exomes	15	8.1076e-01	8.6937e-01
ENSG00000134222.12	PSRC1	[1:109822746-109825319)	1.0000e+00	1.0000e+00	exomes	-1	6.5291e-01	7.9929e-01
ENSG00000134222.12	PSRC1	[1:109822746-109825319)	1.0000e+00	1.0000e+00	exomes	all	8.0179e-01	8.6717e-01
ENSG00000134222.12	PSRC1	[1:109822746-109825319)	1.0000e+00	1.0000e+00	genomes	pcr_free	1.0000e+00	8.9912e-01
ENSG00000134222.12	PSRC1	[1:109822746-109825319)	1.0000e+00	1.0000e+00	genomes	pcr+	1.0000e+00	9.8416e-01
ENSG00000134222.12	PSRC1	[1:109822746-109825319)	1.0000e+00	1.0000e+00	genomes	all	1.0000e+00	9.1815e-01
ENSG00000134240.7	HMGCS2	[1:120293428-120311466)	1.0000e+00	1.0000e+00	exomes	1	1.0000e+00	9.9789e-01
ENSG00000134240.7	HMGCS2	[1:120293428-120311466)	1.0000e+00	1.0000e+00	exomes	2	9.7492e-01	9.6203e-01
ENSG00000134240.7	HMGCS2	[1:120293428-120311466)	1.0000e+00	1.0000e+00	exomes	4	9.4125e-01	9.6463e-01
ENSG00000134240.7	HMGCS2	[1:120293428-120311466)	1.0000e+00	1.0000e+00	exomes	5	9.7822e-01	9.8220e-01
ENSG00000134240.7	HMGCS2	[1:120293428-120311466)	1.0000e+00	1.0000e+00	exomes	6	9.4719e-01	9.8071e-01
ENSG00000134240.7	HMGCS2	[1:120293428-120311466)	1.0000e+00	1.0000e+00	exomes	7	1.0000e+00	9.9830e-01
ENSG00000134240.7	HMGCS2	[1:120293428-120311466)	1.0000e+00	1.0000e+00	exomes	9	1.0000e+00	1.0000e+00
ENSG00000134240.7	HMGCS2	[1:120293428-120311466)	1.0000e+00	1.0000e+00	exomes	10	1.0000e+00	9.9795e-01
ENSG00000134240.7	HMGCS2	[1:120293428-120311466)	1.0000e+00	1.0000e+00	exomes	13	9.8482e-01	9.9369e-01
ENSG00000134240.7	HMGCS2	[1:120293428-120311466)	1.0000e+00	1.0000e+00	exomes	14	9.7096e-01	9.7973e-01
ENSG00000134240.7	HMGCS2	[1:120293428-120311466)	1.0000e+00	1.0000e+00	exomes	15	9.9010e-01	9.8684e-01
ENSG00000134240.7	HMGCS2	[1:120293428-120311466)	1.0000e+00	1.0000e+00	exomes	-1	9.8086e-01	9.6233e-01
ENSG00000134240.7	HMGCS2	[1:120293428-120311466)	1.0000e+00	1.0000e+00	exomes	all	9.9934e-01	9.9329e-01
ENSG00000134240.7	HMGCS2	[1:120293428-120311466)	1.0000e+00	1.0000e+00	genomes	pcr_free	1.0000e+00	9.2511e-01
ENSG00000134240.7	HMGCS2	[1:120293428-120311466)	1.0000e+00	1.0000e+00	genomes	pcr+	1.0000e+00	9.8653e-01
ENSG00000134240.7	HMGCS2	[1:120293428-120311466)	1.0000e+00	1.0000e+00	genomes	all	1.0000e+00	9.3886e-01
ENSG00000134242.11	PTPN22	[1:114357530-114414244)	1.0000e+00	1.0000e+00	exomes	1	7.7494e-01	8.6689e-01
ENSG00000134242.11	PTPN22	[1:114357530-114414244)	1.0000e+00	1.0000e+00	exomes	2	7.3660e-01	8.7295e-01
ENSG00000134242.11	PTPN22	[1:114357530-114414244)	1.0000e+00	1.0000e+00	exomes	4	9.5754e-01	9.7070e-01
ENSG00000134242.11	PTPN22	[1:114357530-114414244)	1.0000e+00	1.0000e+00	exomes	5	9.5012e-01	9.7855e-01
ENSG00000134242.11	PTPN22	[1:114357530-114414244)	1.0000e+00	1.0000e+00	exomes	6	8.8335e-01	9.1315e-01
ENSG00000134242.11	PTPN22	[1:114357530-114414244)	1.0000e+00	1.0000e+00	exomes	7	9.8763e-01	9.9367e-01
ENSG00000134242.11	PTPN22	[1:114357530-114414244)	1.0000e+00	1.0000e+00	exomes	9	8.4831e-01	9.0338e-01
ENSG00000134242.11	PTPN22	[1:114357530-114414244)	1.0000e+00	1.0000e+00	exomes	10	7.3124e-01	8.6875e-01
ENSG00000134242.11	PTPN22	[1:114357530-114414244)	1.0000e+00	1.0000e+00	exomes	13	9.8310e-01	9.9373e-01
ENSG00000134242.11	PTPN22	[1:114357530-114414244)	1.0000e+00	1.0000e+00	exomes	14	8.8953e-01	9.1701e-01
ENSG00000134242.11	PTPN22	[1:114357530-114414244)	1.0000e+00	1.0000e+00	exomes	15	9.2003e-01	9.2931e-01
ENSG00000134242.11	PTPN22	[1:114357530-114414244)	1.0000e+00	1.0000e+00	exomes	-1	8.9489e-01	9.1488e-01
ENSG00000134242.11	PTPN22	[1:114357530-114414244)	1.0000e+00	1.0000e+00	exomes	all	8.1080e-01	9.0425e-01
ENSG00000134242.11	PTPN22	[1:114357530-114414244)	1.0000e+00	1.0000e+00	genomes	pcr_free	9.7692e-01	9.3228e-01
ENSG00000134242.11	PTPN22	[1:114357530-114414244)	1.0000e+00	1.0000e+00	genomes	pcr+	9.4023e-01	9.3211e-01
ENSG00000134242.11	PTPN22	[1:114357530-114414244)	1.0000e+00	1.0000e+00	genomes	all	9.6579e-01	9.3224e-01
ENSG00000134243.7	SORT1	[1:109856668-109940513)	1.0000e+00	1.0000e+00	exomes	1	8.7667e-01	8.7434e-01
ENSG00000134243.7	SORT1	[1:109856668-109940513)	1.0000e+00	1.0000e+00	exomes	2	7.4525e-01	7.9753e-01
ENSG00000134243.7	SORT1	[1:109856668-109940513)	1.0000e+00	1.0000e+00	exomes	4	8.3097e-01	8.3977e-01
ENSG00000134243.7	SORT1	[1:109856668-109940513)	1.0000e+00	1.0000e+00	exomes	5	8.7141e-01	8.7331e-01
ENSG00000134243.7	SORT1	[1:109856668-109940513)	1.0000e+00	1.0000e+00	exomes	6	8.7667e-01	8.7676e-01
ENSG00000134243.7	SORT1	[1:109856668-109940513)	1.0000e+00	1.0000e+00	exomes	7	8.7667e-01	8.7648e-01
ENSG00000134243.7	SORT1	[1:109856668-109940513)	1.0000e+00	1.0000e+00	exomes	9	7.2988e-01	7.9233e-01
ENSG00000134243.7	SORT1	[1:109856668-109940513)	1.0000e+00	1.0000e+00	exomes	10	7.5859e-01	8.1875e-01
ENSG00000134243.7	SORT1	[1:109856668-109940513)	1.0000e+00	1.0000e+00	exomes	13	8.7667e-01	8.7667e-01
ENSG00000134243.7	SORT1	[1:109856668-109940513)	1.0000e+00	1.0000e+00	exomes	14	8.7182e-01	8.6933e-01
ENSG00000134243.7	SORT1	[1:109856668-109940513)	1.0000e+00	1.0000e+00	exomes	15	8.7667e-01	8.7462e-01
ENSG00000134243.7	SORT1	[1:109856668-109940513)	1.0000e+00	1.0000e+00	exomes	-1	8.7667e-01	8.5120e-01
ENSG00000134243.7	SORT1	[1:109856668-109940513)	1.0000e+00	1.0000e+00	exomes	all	7.9579e-01	8.3644e-01
ENSG00000134243.7	SORT1	[1:109856668-109940513)	1.0000e+00	1.0000e+00	genomes	pcr_free	9.8423e-01	9.1437e-01
ENSG00000134243.7	SORT1	[1:109856668-109940513)	1.0000e+00	1.0000e+00	genomes	pcr+	8.7667e-01	8.8166e-01
ENSG00000134243.7	SORT1	[1:109856668-109940513)	1.0000e+00	1.0000e+00	genomes	all	8.7667e-01	9.0705e-01
ENSG00000134245.13	WNT2B	[1:113010160-113063127)	1.0000e+00	1.0000e+00	exomes	1	8.5980e-01	8.7701e-01
ENSG00000134245.13	WNT2B	[1:113010160-113063127)	1.0000e+00	1.0000e+00	exomes	2	8.5360e-01	8.4700e-01
ENSG00000134245.13	WNT2B	[1:113010160-113063127)	1.0000e+00	1.0000e+00	exomes	4	2.8582e-01	4.8096e-01
ENSG00000134245.13	WNT2B	[1:113010160-113063127)	1.0000e+00	1.0000e+00	exomes	5	8.3734e-01	8.9315e-01
ENSG00000134245.13	WNT2B	[1:113010160-113063127)	1.0000e+00	1.0000e+00	exomes	6	8.5980e-01	8.5789e-01
ENSG00000134245.13	WNT2B	[1:113010160-113063127)	1.0000e+00	1.0000e+00	exomes	7	8.5050e-01	8.9655e-01
ENSG00000134245.13	WNT2B	[1:113010160-113063127)	1.0000e+00	1.0000e+00	exomes	9	8.5980e-01	9.0461e-01
ENSG00000134245.13	WNT2B	[1:113010160-113063127)	1.0000e+00	1.0000e+00	exomes	10	9.4500e-01	9.6601e-01
ENSG00000134245.13	WNT2B	[1:113010160-113063127)	1.0000e+00	1.0000e+00	exomes	13	8.5980e-01	8.6066e-01
ENSG00000134245.13	WNT2B	[1:113010160-113063127)	1.0000e+00	1.0000e+00	exomes	14	8.4586e-01	8.6909e-01
ENSG00000134245.13	WNT2B	[1:113010160-113063127)	1.0000e+00	1.0000e+00	exomes	15	9.2564e-01	9.2891e-01
ENSG00000134245.13	WNT2B	[1:113010160-113063127)	1.0000e+00	1.0000e+00	exomes	-1	8.5902e-01	8.8585e-01
ENSG00000134245.13	WNT2B	[1:113010160-113063127)	1.0000e+00	1.0000e+00	exomes	all	8.5980e-01	9.3258e-01
ENSG00000134245.13	WNT2B	[1:113010160-113063127)	1.0000e+00	1.0000e+00	genomes	pcr_free	1.0000e+00	9.1921e-01
ENSG00000134245.13	WNT2B	[1:113010160-113063127)	1.0000e+00	1.0000e+00	genomes	pcr+	1.0000e+00	9.8254e-01
ENSG00000134245.13	WNT2B	[1:113010160-113063127)	1.0000e+00	1.0000e+00	genomes	all	1.0000e+00	9.3338e-01
ENSG00000134247.9	PTGFRN	[1:117452826-117529585)	1.0000e+00	1.0000e+00	exomes	1	8.2154e-01	8.6512e-01
ENSG00000134247.9	PTGFRN	[1:117452826-117529585)	1.0000e+00	1.0000e+00	exomes	2	6.9140e-01	7.7617e-01
ENSG00000134247.9	PTGFRN	[1:117452826-117529585)	1.0000e+00	1.0000e+00	exomes	4	8.1050e-01	8.3530e-01
ENSG00000134247.9	PTGFRN	[1:117452826-117529585)	1.0000e+00	1.0000e+00	exomes	5	8.7177e-01	8.8659e-01
ENSG00000134247.9	PTGFRN	[1:117452826-117529585)	1.0000e+00	1.0000e+00	exomes	6	8.2078e-01	8.7504e-01
ENSG00000134247.9	PTGFRN	[1:117452826-117529585)	1.0000e+00	1.0000e+00	exomes	7	7.6522e-01	8.3642e-01
ENSG00000134247.9	PTGFRN	[1:117452826-117529585)	1.0000e+00	1.0000e+00	exomes	9	9.2275e-01	9.3585e-01
ENSG00000134247.9	PTGFRN	[1:117452826-117529585)	1.0000e+00	1.0000e+00	exomes	10	8.2610e-01	8.6453e-01
ENSG00000134247.9	PTGFRN	[1:117452826-117529585)	1.0000e+00	1.0000e+00	exomes	13	8.6682e-01	8.8166e-01
ENSG00000134247.9	PTGFRN	[1:117452826-117529585)	1.0000e+00	1.0000e+00	exomes	14	8.7861e-01	8.8862e-01
ENSG00000134247.9	PTGFRN	[1:117452826-117529585)	1.0000e+00	1.0000e+00	exomes	15	9.0183e-01	9.1135e-01
ENSG00000134247.9	PTGFRN	[1:117452826-117529585)	1.0000e+00	1.0000e+00	exomes	-1	8.8623e-01	8.8644e-01
ENSG00000134247.9	PTGFRN	[1:117452826-117529585)	1.0000e+00	1.0000e+00	exomes	all	8.4855e-01	8.9931e-01
ENSG00000134247.9	PTGFRN	[1:117452826-117529585)	1.0000e+00	1.0000e+00	genomes	pcr_free	9.8174e-01	9.1850e-01
ENSG00000134247.9	PTGFRN	[1:117452826-117529585)	1.0000e+00	1.0000e+00	genomes	pcr+	9.8059e-01	9.7192e-01
ENSG00000134247.9	PTGFRN	[1:117452826-117529585)	1.0000e+00	1.0000e+00	genomes	all	9.8174e-01	9.3045e-01
ENSG00000134248.9	LAMTOR5	[1:110944148-110950487)	9.7894e-01	1.0000e+00	exomes	1	7.6557e-01	8.7041e-01
ENSG00000134248.9	LAMTOR5	[1:110944148-110950487)	9.7894e-01	1.0000e+00	exomes	2	9.4322e-01	9.3159e-01
ENSG00000134248.9	LAMTOR5	[1:110944148-110950487)	9.7894e-01	1.0000e+00	exomes	4	6.1172e-01	6.8376e-01
ENSG00000134248.9	LAMTOR5	[1:110944148-110950487)	9.7894e-01	1.0000e+00	exomes	5	8.4066e-01	8.8581e-01
ENSG00000134248.9	LAMTOR5	[1:110944148-110950487)	9.7894e-01	1.0000e+00	exomes	6	8.9927e-01	9.1378e-01
ENSG00000134248.9	LAMTOR5	[1:110944148-110950487)	9.7894e-01	1.0000e+00	exomes	7	9.1026e-01	9.1936e-01
ENSG00000134248.9	LAMTOR5	[1:110944148-110950487)	9.7894e-01	1.0000e+00	exomes	9	8.1502e-01	8.7325e-01
ENSG00000134248.9	LAMTOR5	[1:110944148-110950487)	9.7894e-01	1.0000e+00	exomes	10	8.3883e-01	9.4805e-01
ENSG00000134248.9	LAMTOR5	[1:110944148-110950487)	9.7894e-01	1.0000e+00	exomes	13	8.7179e-01	9.1677e-01
ENSG00000134248.9	LAMTOR5	[1:110944148-110950487)	9.7894e-01	1.0000e+00	exomes	14	8.1685e-01	8.6508e-01
ENSG00000134248.9	LAMTOR5	[1:110944148-110950487)	9.7894e-01	1.0000e+00	exomes	15	9.4322e-01	9.3626e-01
ENSG00000134248.9	LAMTOR5	[1:110944148-110950487)	9.7894e-01	1.0000e+00	exomes	-1	9.0293e-01	9.0460e-01
ENSG00000134248.9	LAMTOR5	[1:110944148-110950487)	9.7894e-01	1.0000e+00	exomes	all	8.3150e-01	9.2311e-01
ENSG00000134248.9	LAMTOR5	[1:110944148-110950487)	9.7894e-01	1.0000e+00	genomes	pcr_free	1.0000e+00	9.2796e-01
ENSG00000134248.9	LAMTOR5	[1:110944148-110950487)	9.7894e-01	1.0000e+00	genomes	pcr+	1.0000e+00	9.8691e-01
ENSG00000134248.9	LAMTOR5	[1:110944148-110950487)	9.7894e-01	1.0000e+00	genomes	all	1.0000e+00	9.4115e-01
ENSG00000134249.6	ADAM30	[1:120436590-120438958)	1.0000e+00	1.0000e+00	exomes	1	9.7594e-01	9.8150e-01
ENSG00000134249.6	ADAM30	[1:120436590-120438958)	1.0000e+00	1.0000e+00	exomes	2	6.6526e-01	7.6769e-01
ENSG00000134249.6	ADAM30	[1:120436590-120438958)	1.0000e+00	1.0000e+00	exomes	4	9.8480e-01	9.8684e-01
ENSG00000134249.6	ADAM30	[1:120436590-120438958)	1.0000e+00	1.0000e+00	exomes	5	1.0000e+00	9.9916e-01
ENSG00000134249.6	ADAM30	[1:120436590-120438958)	1.0000e+00	1.0000e+00	exomes	6	8.8856e-01	9.1691e-01
ENSG00000134249.6	ADAM30	[1:120436590-120438958)	1.0000e+00	1.0000e+00	exomes	7	1.0000e+00	9.8084e-01
ENSG00000134249.6	ADAM30	[1:120436590-120438958)	1.0000e+00	1.0000e+00	exomes	9	1.0000e+00	9.9994e-01
ENSG00000134249.6	ADAM30	[1:120436590-120438958)	1.0000e+00	1.0000e+00	exomes	10	9.5948e-01	9.5945e-01
ENSG00000134249.6	ADAM30	[1:120436590-120438958)	1.0000e+00	1.0000e+00	exomes	13	1.0000e+00	1.0000e+00
ENSG00000134249.6	ADAM30	[1:120436590-120438958)	1.0000e+00	1.0000e+00	exomes	14	1.0000e+00	9.9922e-01
ENSG00000134249.6	ADAM30	[1:120436590-120438958)	1.0000e+00	1.0000e+00	exomes	15	1.0000e+00	9.9937e-01
ENSG00000134249.6	ADAM30	[1:120436590-120438958)	1.0000e+00	1.0000e+00	exomes	-1	1.0000e+00	9.8001e-01
ENSG00000134249.6	ADAM30	[1:120436590-120438958)	1.0000e+00	1.0000e+00	exomes	all	9.8312e-01	9.8524e-01
ENSG00000134249.6	ADAM30	[1:120436590-120438958)	1.0000e+00	1.0000e+00	genomes	pcr_free	1.0000e+00	9.3727e-01
ENSG00000134249.6	ADAM30	[1:120436590-120438958)	1.0000e+00	1.0000e+00	genomes	pcr+	1.0000e+00	9.8884e-01
ENSG00000134249.6	ADAM30	[1:120436590-120438958)	1.0000e+00	1.0000e+00	genomes	all	1.0000e+00	9.4881e-01
ENSG00000134250.13	NOTCH2	[1:120457932-120612019)	9.6530e-01	1.0000e+00	exomes	1	9.7409e-01	9.8103e-01
ENSG00000134250.13	NOTCH2	[1:120457932-120612019)	9.6530e-01	1.0000e+00	exomes	2	8.5085e-01	9.1590e-01
ENSG00000134250.13	NOTCH2	[1:120457932-120612019)	9.6530e-01	1.0000e+00	exomes	4	7.7796e-01	8.6137e-01
ENSG00000134250.13	NOTCH2	[1:120457932-120612019)	9.6530e-01	1.0000e+00	exomes	5	9.3932e-01	9.5662e-01
ENSG00000134250.13	NOTCH2	[1:120457932-120612019)	9.6530e-01	1.0000e+00	exomes	6	9.2133e-01	9.3562e-01
ENSG00000134250.13	NOTCH2	[1:120457932-120612019)	9.6530e-01	1.0000e+00	exomes	7	9.0509e-01	9.3670e-01
ENSG00000134250.13	NOTCH2	[1:120457932-120612019)	9.6530e-01	1.0000e+00	exomes	9	9.9839e-01	9.9886e-01
ENSG00000134250.13	NOTCH2	[1:120457932-120612019)	9.6530e-01	1.0000e+00	exomes	10	9.7892e-01	9.8525e-01
ENSG00000134250.13	NOTCH2	[1:120457932-120612019)	9.6530e-01	1.0000e+00	exomes	13	9.6859e-01	9.7985e-01
ENSG00000134250.13	NOTCH2	[1:120457932-120612019)	9.6530e-01	1.0000e+00	exomes	14	9.2375e-01	9.4508e-01
ENSG00000134250.13	NOTCH2	[1:120457932-120612019)	9.6530e-01	1.0000e+00	exomes	15	9.5409e-01	9.6858e-01
ENSG00000134250.13	NOTCH2	[1:120457932-120612019)	9.6530e-01	1.0000e+00	exomes	-1	9.4509e-01	9.4491e-01
ENSG00000134250.13	NOTCH2	[1:120457932-120612019)	9.6530e-01	1.0000e+00	exomes	all	9.6711e-01	9.7994e-01
ENSG00000134250.13	NOTCH2	[1:120457932-120612019)	9.6530e-01	1.0000e+00	genomes	pcr_free	9.8913e-01	9.2373e-01
ENSG00000134250.13	NOTCH2	[1:120457932-120612019)	9.6530e-01	1.0000e+00	genomes	pcr+	9.8604e-01	9.8408e-01
ENSG00000134250.13	NOTCH2	[1:120457932-120612019)	9.6530e-01	1.0000e+00	genomes	all	9.8899e-01	9.3723e-01
ENSG00000134253.5	TRIM45	[1:117654930-117663822)	1.0000e+00	1.0000e+00	exomes	1	9.4118e-01	9.5070e-01
ENSG00000134253.5	TRIM45	[1:117654930-117663822)	1.0000e+00	1.0000e+00	exomes	2	8.7543e-01	9.1380e-01
ENSG00000134253.5	TRIM45	[1:117654930-117663822)	1.0000e+00	1.0000e+00	exomes	4	9.4579e-01	9.5636e-01
ENSG00000134253.5	TRIM45	[1:117654930-117663822)	1.0000e+00	1.0000e+00	exomes	5	1.0000e+00	9.9777e-01
ENSG00000134253.5	TRIM45	[1:117654930-117663822)	1.0000e+00	1.0000e+00	exomes	6	1.0000e+00	9.9965e-01
ENSG00000134253.5	TRIM45	[1:117654930-117663822)	1.0000e+00	1.0000e+00	exomes	7	9.0427e-01	9.2085e-01
ENSG00000134253.5	TRIM45	[1:117654930-117663822)	1.0000e+00	1.0000e+00	exomes	9	9.4521e-01	9.7312e-01
ENSG00000134253.5	TRIM45	[1:117654930-117663822)	1.0000e+00	1.0000e+00	exomes	10	9.0773e-01	9.4091e-01
ENSG00000134253.5	TRIM45	[1:117654930-117663822)	1.0000e+00	1.0000e+00	exomes	13	1.0000e+00	1.0000e+00
ENSG00000134253.5	TRIM45	[1:117654930-117663822)	1.0000e+00	1.0000e+00	exomes	14	1.0000e+00	9.9935e-01
ENSG00000134253.5	TRIM45	[1:117654930-117663822)	1.0000e+00	1.0000e+00	exomes	15	1.0000e+00	9.9958e-01
ENSG00000134253.5	TRIM45	[1:117654930-117663822)	1.0000e+00	1.0000e+00	exomes	-1	1.0000e+00	9.8892e-01
ENSG00000134253.5	TRIM45	[1:117654930-117663822)	1.0000e+00	1.0000e+00	exomes	all	9.5271e-01	9.7241e-01
ENSG00000134253.5	TRIM45	[1:117654930-117663822)	1.0000e+00	1.0000e+00	genomes	pcr_free	1.0000e+00	9.1696e-01
ENSG00000134253.5	TRIM45	[1:117654930-117663822)	1.0000e+00	1.0000e+00	genomes	pcr+	1.0000e+00	9.9082e-01
ENSG00000134253.5	TRIM45	[1:117654930-117663822)	1.0000e+00	1.0000e+00	genomes	all	1.0000e+00	9.3348e-01
ENSG00000134255.9	CEPT1	[1:111690337-111726928)	1.0000e+00	1.0000e+00	exomes	1	9.4355e-01	9.6279e-01
ENSG00000134255.9	CEPT1	[1:111690337-111726928)	1.0000e+00	1.0000e+00	exomes	2	7.6048e-01	8.2448e-01
ENSG00000134255.9	CEPT1	[1:111690337-111726928)	1.0000e+00	1.0000e+00	exomes	4	9.4839e-01	9.5786e-01
ENSG00000134255.9	CEPT1	[1:111690337-111726928)	1.0000e+00	1.0000e+00	exomes	5	1.0000e+00	1.0000e+00
ENSG00000134255.9	CEPT1	[1:111690337-111726928)	1.0000e+00	1.0000e+00	exomes	6	9.7016e-01	9.8592e-01
ENSG00000134255.9	CEPT1	[1:111690337-111726928)	1.0000e+00	1.0000e+00	exomes	7	1.0000e+00	9.9949e-01
ENSG00000134255.9	CEPT1	[1:111690337-111726928)	1.0000e+00	1.0000e+00	exomes	9	8.0161e-01	8.9223e-01
ENSG00000134255.9	CEPT1	[1:111690337-111726928)	1.0000e+00	1.0000e+00	exomes	10	8.3629e-01	9.2141e-01
ENSG00000134255.9	CEPT1	[1:111690337-111726928)	1.0000e+00	1.0000e+00	exomes	13	1.0000e+00	1.0000e+00
ENSG00000134255.9	CEPT1	[1:111690337-111726928)	1.0000e+00	1.0000e+00	exomes	14	1.0000e+00	9.9891e-01
ENSG00000134255.9	CEPT1	[1:111690337-111726928)	1.0000e+00	1.0000e+00	exomes	15	1.0000e+00	9.9893e-01
ENSG00000134255.9	CEPT1	[1:111690337-111726928)	1.0000e+00	1.0000e+00	exomes	-1	9.8871e-01	9.6664e-01
ENSG00000134255.9	CEPT1	[1:111690337-111726928)	1.0000e+00	1.0000e+00	exomes	all	9.2258e-01	9.4747e-01
ENSG00000134255.9	CEPT1	[1:111690337-111726928)	1.0000e+00	1.0000e+00	genomes	pcr_free	1.0000e+00	9.3418e-01
ENSG00000134255.9	CEPT1	[1:111690337-111726928)	1.0000e+00	1.0000e+00	genomes	pcr+	1.0000e+00	9.4467e-01
ENSG00000134255.9	CEPT1	[1:111690337-111726928)	1.0000e+00	1.0000e+00	genomes	all	1.0000e+00	9.3653e-01
ENSG00000134256.8	CD101	[1:117544440-117576719)	1.0000e+00	1.0000e+00	exomes	1	9.5481e-01	9.6568e-01
ENSG00000134256.8	CD101	[1:117544440-117576719)	1.0000e+00	1.0000e+00	exomes	2	8.8900e-01	9.3097e-01
ENSG00000134256.8	CD101	[1:117544440-117576719)	1.0000e+00	1.0000e+00	exomes	4	9.7970e-01	9.8516e-01
ENSG00000134256.8	CD101	[1:117544440-117576719)	1.0000e+00	1.0000e+00	exomes	5	9.9280e-01	9.9451e-01
ENSG00000134256.8	CD101	[1:117544440-117576719)	1.0000e+00	1.0000e+00	exomes	6	9.6627e-01	9.7864e-01
ENSG00000134256.8	CD101	[1:117544440-117576719)	1.0000e+00	1.0000e+00	exomes	7	9.8723e-01	9.8790e-01
ENSG00000134256.8	CD101	[1:117544440-117576719)	1.0000e+00	1.0000e+00	exomes	9	9.9476e-01	9.9608e-01
ENSG00000134256.8	CD101	[1:117544440-117576719)	1.0000e+00	1.0000e+00	exomes	10	8.6739e-01	9.2015e-01
ENSG00000134256.8	CD101	[1:117544440-117576719)	1.0000e+00	1.0000e+00	exomes	13	1.0000e+00	1.0000e+00
ENSG00000134256.8	CD101	[1:117544440-117576719)	1.0000e+00	1.0000e+00	exomes	14	9.7577e-01	9.8869e-01
ENSG00000134256.8	CD101	[1:117544440-117576719)	1.0000e+00	1.0000e+00	exomes	15	9.9018e-01	9.9209e-01
ENSG00000134256.8	CD101	[1:117544440-117576719)	1.0000e+00	1.0000e+00	exomes	-1	9.7217e-01	9.4749e-01
ENSG00000134256.8	CD101	[1:117544440-117576719)	1.0000e+00	1.0000e+00	exomes	all	9.4663e-01	9.6848e-01
ENSG00000134256.8	CD101	[1:117544440-117576719)	1.0000e+00	1.0000e+00	genomes	pcr_free	1.0000e+00	9.2812e-01
ENSG00000134256.8	CD101	[1:117544440-117576719)	1.0000e+00	1.0000e+00	genomes	pcr+	1.0000e+00	9.9199e-01
ENSG00000134256.8	CD101	[1:117544440-117576719)	1.0000e+00	1.0000e+00	genomes	all	1.0000e+00	9.4242e-01
ENSG00000134258.12	VTCN1	[1:117690283-117753476)	8.9879e-01	1.0000e+00	exomes	1	9.0238e-01	9.2118e-01
ENSG00000134258.12	VTCN1	[1:117690283-117753476)	8.9879e-01	1.0000e+00	exomes	2	9.9546e-01	9.8785e-01
ENSG00000134258.12	VTCN1	[1:117690283-117753476)	8.9879e-01	1.0000e+00	exomes	4	7.8434e-01	8.1896e-01
ENSG00000134258.12	VTCN1	[1:117690283-117753476)	8.9879e-01	1.0000e+00	exomes	5	9.5460e-01	9.5460e-01
ENSG00000134258.12	VTCN1	[1:117690283-117753476)	8.9879e-01	1.0000e+00	exomes	6	9.5119e-01	9.4796e-01
ENSG00000134258.12	VTCN1	[1:117690283-117753476)	8.9879e-01	1.0000e+00	exomes	7	9.5006e-01	9.4359e-01
ENSG00000134258.12	VTCN1	[1:117690283-117753476)	8.9879e-01	1.0000e+00	exomes	9	9.3530e-01	9.7359e-01
ENSG00000134258.12	VTCN1	[1:117690283-117753476)	8.9879e-01	1.0000e+00	exomes	10	8.7968e-01	9.3079e-01
ENSG00000134258.12	VTCN1	[1:117690283-117753476)	8.9879e-01	1.0000e+00	exomes	13	9.5460e-01	9.5460e-01
ENSG00000134258.12	VTCN1	[1:117690283-117753476)	8.9879e-01	1.0000e+00	exomes	14	9.5460e-01	9.5414e-01
ENSG00000134258.12	VTCN1	[1:117690283-117753476)	8.9879e-01	1.0000e+00	exomes	15	9.5460e-01	9.5444e-01
ENSG00000134258.12	VTCN1	[1:117690283-117753476)	8.9879e-01	1.0000e+00	exomes	-1	9.5460e-01	9.1125e-01
ENSG00000134258.12	VTCN1	[1:117690283-117753476)	8.9879e-01	1.0000e+00	exomes	all	9.2168e-01	9.5016e-01
ENSG00000134258.12	VTCN1	[1:117690283-117753476)	8.9879e-01	1.0000e+00	genomes	pcr_free	1.0000e+00	9.2828e-01
ENSG00000134258.12	VTCN1	[1:117690283-117753476)	8.9879e-01	1.0000e+00	genomes	pcr+	1.0000e+00	9.7574e-01
ENSG00000134258.12	VTCN1	[1:117690283-117753476)	8.9879e-01	1.0000e+00	genomes	all	1.0000e+00	9.3890e-01
ENSG00000134259.3	NGF	[1:115828694-115829415)	1.0000e+00	1.0000e+00	exomes	1	8.9197e-01	9.4879e-01
ENSG00000134259.3	NGF	[1:115828694-115829415)	1.0000e+00	1.0000e+00	exomes	2	9.5152e-01	9.6594e-01
ENSG00000134259.3	NGF	[1:115828694-115829415)	1.0000e+00	1.0000e+00	exomes	4	8.4903e-01	9.2001e-01
ENSG00000134259.3	NGF	[1:115828694-115829415)	1.0000e+00	1.0000e+00	exomes	5	8.4626e-01	9.3864e-01
ENSG00000134259.3	NGF	[1:115828694-115829415)	1.0000e+00	1.0000e+00	exomes	6	9.8476e-01	9.7198e-01
ENSG00000134259.3	NGF	[1:115828694-115829415)	1.0000e+00	1.0000e+00	exomes	7	1.0000e+00	9.9518e-01
ENSG00000134259.3	NGF	[1:115828694-115829415)	1.0000e+00	1.0000e+00	exomes	9	1.0000e+00	1.0000e+00
ENSG00000134259.3	NGF	[1:115828694-115829415)	1.0000e+00	1.0000e+00	exomes	10	1.0000e+00	9.9210e-01
ENSG00000134259.3	NGF	[1:115828694-115829415)	1.0000e+00	1.0000e+00	exomes	13	1.0000e+00	9.9831e-01
ENSG00000134259.3	NGF	[1:115828694-115829415)	1.0000e+00	1.0000e+00	exomes	14	9.9169e-01	9.7799e-01
ENSG00000134259.3	NGF	[1:115828694-115829415)	1.0000e+00	1.0000e+00	exomes	15	1.0000e+00	9.9743e-01
ENSG00000134259.3	NGF	[1:115828694-115829415)	1.0000e+00	1.0000e+00	exomes	-1	1.0000e+00	9.7977e-01
ENSG00000134259.3	NGF	[1:115828694-115829415)	1.0000e+00	1.0000e+00	exomes	all	1.0000e+00	9.9483e-01
ENSG00000134259.3	NGF	[1:115828694-115829415)	1.0000e+00	1.0000e+00	genomes	pcr_free	1.0000e+00	9.0836e-01
ENSG00000134259.3	NGF	[1:115828694-115829415)	1.0000e+00	1.0000e+00	genomes	pcr+	1.0000e+00	9.7824e-01
ENSG00000134259.3	NGF	[1:115828694-115829415)	1.0000e+00	1.0000e+00	genomes	all	1.0000e+00	9.2400e-01
ENSG00000134262.8	AP4B1	[1:114437690-114447338)	1.0000e+00	1.0000e+00	exomes	1	9.4601e-01	9.5376e-01
ENSG00000134262.8	AP4B1	[1:114437690-114447338)	1.0000e+00	1.0000e+00	exomes	2	8.2485e-01	8.8736e-01
ENSG00000134262.8	AP4B1	[1:114437690-114447338)	1.0000e+00	1.0000e+00	exomes	4	8.9464e-01	9.3302e-01
ENSG00000134262.8	AP4B1	[1:114437690-114447338)	1.0000e+00	1.0000e+00	exomes	5	1.0000e+00	9.9965e-01
ENSG00000134262.8	AP4B1	[1:114437690-114447338)	1.0000e+00	1.0000e+00	exomes	6	9.6708e-01	9.8153e-01
ENSG00000134262.8	AP4B1	[1:114437690-114447338)	1.0000e+00	1.0000e+00	exomes	7	9.9254e-01	9.9499e-01
ENSG00000134262.8	AP4B1	[1:114437690-114447338)	1.0000e+00	1.0000e+00	exomes	9	1.0000e+00	9.9987e-01
ENSG00000134262.8	AP4B1	[1:114437690-114447338)	1.0000e+00	1.0000e+00	exomes	10	9.3108e-01	9.7128e-01
ENSG00000134262.8	AP4B1	[1:114437690-114447338)	1.0000e+00	1.0000e+00	exomes	13	1.0000e+00	1.0000e+00
ENSG00000134262.8	AP4B1	[1:114437690-114447338)	1.0000e+00	1.0000e+00	exomes	14	9.7673e-01	9.8808e-01
ENSG00000134262.8	AP4B1	[1:114437690-114447338)	1.0000e+00	1.0000e+00	exomes	15	9.9298e-01	9.9586e-01
ENSG00000134262.8	AP4B1	[1:114437690-114447338)	1.0000e+00	1.0000e+00	exomes	-1	9.7937e-01	9.8582e-01
ENSG00000134262.8	AP4B1	[1:114437690-114447338)	1.0000e+00	1.0000e+00	exomes	all	1.0000e+00	9.8811e-01
ENSG00000134262.8	AP4B1	[1:114437690-114447338)	1.0000e+00	1.0000e+00	genomes	pcr_free	1.0000e+00	9.2588e-01
ENSG00000134262.8	AP4B1	[1:114437690-114447338)	1.0000e+00	1.0000e+00	genomes	pcr+	9.7981e-01	9.8099e-01
ENSG00000134262.8	AP4B1	[1:114437690-114447338)	1.0000e+00	1.0000e+00	genomes	all	1.0000e+00	9.3821e-01
ENSG00000134265.8	NAPG	[18:10526100-10550213)	1.0000e+00	1.0000e+00	exomes	1	7.8030e-01	8.3555e-01
ENSG00000134265.8	NAPG	[18:10526100-10550213)	1.0000e+00	1.0000e+00	exomes	2	8.0195e-01	8.7866e-01
ENSG00000134265.8	NAPG	[18:10526100-10550213)	1.0000e+00	1.0000e+00	exomes	4	9.4048e-01	9.3705e-01
ENSG00000134265.8	NAPG	[18:10526100-10550213)	1.0000e+00	1.0000e+00	exomes	5	1.0000e+00	1.0000e+00
ENSG00000134265.8	NAPG	[18:10526100-10550213)	1.0000e+00	1.0000e+00	exomes	6	8.2251e-01	8.8928e-01
ENSG00000134265.8	NAPG	[18:10526100-10550213)	1.0000e+00	1.0000e+00	exomes	7	1.0000e+00	9.9739e-01
ENSG00000134265.8	NAPG	[18:10526100-10550213)	1.0000e+00	1.0000e+00	exomes	9	6.9589e-01	7.1654e-01
ENSG00000134265.8	NAPG	[18:10526100-10550213)	1.0000e+00	1.0000e+00	exomes	10	6.4286e-01	8.3398e-01
ENSG00000134265.8	NAPG	[18:10526100-10550213)	1.0000e+00	1.0000e+00	exomes	13	6.9913e-01	8.5486e-01
ENSG00000134265.8	NAPG	[18:10526100-10550213)	1.0000e+00	1.0000e+00	exomes	14	6.6234e-01	6.8660e-01
ENSG00000134265.8	NAPG	[18:10526100-10550213)	1.0000e+00	1.0000e+00	exomes	15	6.6017e-01	6.8679e-01
ENSG00000134265.8	NAPG	[18:10526100-10550213)	1.0000e+00	1.0000e+00	exomes	-1	6.2662e-01	7.3273e-01
ENSG00000134265.8	NAPG	[18:10526100-10550213)	1.0000e+00	1.0000e+00	exomes	all	5.1082e-01	7.5252e-01
ENSG00000134265.8	NAPG	[18:10526100-10550213)	1.0000e+00	1.0000e+00	genomes	pcr_free	9.9892e-01	9.3551e-01
ENSG00000134265.8	NAPG	[18:10526100-10550213)	1.0000e+00	1.0000e+00	genomes	pcr+	9.9892e-01	9.5599e-01
ENSG00000134265.8	NAPG	[18:10526100-10550213)	1.0000e+00	1.0000e+00	genomes	all	9.9892e-01	9.4009e-01
ENSG00000134278.10	SPIRE1	[18:12449640-12657864)	1.0000e+00	1.0000e+00	exomes	1	8.3145e-01	8.2795e-01
ENSG00000134278.10	SPIRE1	[18:12449640-12657864)	1.0000e+00	1.0000e+00	exomes	2	7.0557e-01	7.3773e-01
ENSG00000134278.10	SPIRE1	[18:12449640-12657864)	1.0000e+00	1.0000e+00	exomes	4	6.7378e-01	7.3403e-01
ENSG00000134278.10	SPIRE1	[18:12449640-12657864)	1.0000e+00	1.0000e+00	exomes	5	8.3580e-01	8.3515e-01
ENSG00000134278.10	SPIRE1	[18:12449640-12657864)	1.0000e+00	1.0000e+00	exomes	6	7.9660e-01	8.1000e-01
ENSG00000134278.10	SPIRE1	[18:12449640-12657864)	1.0000e+00	1.0000e+00	exomes	7	8.5366e-01	8.5270e-01
ENSG00000134278.10	SPIRE1	[18:12449640-12657864)	1.0000e+00	1.0000e+00	exomes	9	7.8833e-01	8.1392e-01
ENSG00000134278.10	SPIRE1	[18:12449640-12657864)	1.0000e+00	1.0000e+00	exomes	10	7.3824e-01	8.1978e-01
ENSG00000134278.10	SPIRE1	[18:12449640-12657864)	1.0000e+00	1.0000e+00	exomes	13	8.2099e-01	8.2099e-01
ENSG00000134278.10	SPIRE1	[18:12449640-12657864)	1.0000e+00	1.0000e+00	exomes	14	8.2099e-01	8.1695e-01
ENSG00000134278.10	SPIRE1	[18:12449640-12657864)	1.0000e+00	1.0000e+00	exomes	15	8.1882e-01	8.1693e-01
ENSG00000134278.10	SPIRE1	[18:12449640-12657864)	1.0000e+00	1.0000e+00	exomes	-1	8.1882e-01	7.9794e-01
ENSG00000134278.10	SPIRE1	[18:12449640-12657864)	1.0000e+00	1.0000e+00	exomes	all	7.8833e-01	8.1741e-01
ENSG00000134278.10	SPIRE1	[18:12449640-12657864)	1.0000e+00	1.0000e+00	genomes	pcr_free	9.1420e-01	9.1260e-01
ENSG00000134278.10	SPIRE1	[18:12449640-12657864)	1.0000e+00	1.0000e+00	genomes	pcr+	8.5366e-01	8.7915e-01
ENSG00000134278.10	SPIRE1	[18:12449640-12657864)	1.0000e+00	1.0000e+00	genomes	all	8.7718e-01	9.0511e-01
ENSG00000134283.13	PPHLN1	[12:42632430-42853164)	9.8135e-01	1.0000e+00	exomes	1	5.8473e-01	6.6551e-01
ENSG00000134283.13	PPHLN1	[12:42632430-42853164)	9.8135e-01	1.0000e+00	exomes	2	5.9630e-01	6.7778e-01
ENSG00000134283.13	PPHLN1	[12:42632430-42853164)	9.8135e-01	1.0000e+00	exomes	4	6.7901e-01	6.7790e-01
ENSG00000134283.13	PPHLN1	[12:42632430-42853164)	9.8135e-01	1.0000e+00	exomes	5	8.6813e-01	8.8380e-01
ENSG00000134283.13	PPHLN1	[12:42632430-42853164)	9.8135e-01	1.0000e+00	exomes	6	6.9693e-01	7.0218e-01
ENSG00000134283.13	PPHLN1	[12:42632430-42853164)	9.8135e-01	1.0000e+00	exomes	7	7.1429e-01	7.4822e-01
ENSG00000134283.13	PPHLN1	[12:42632430-42853164)	9.8135e-01	1.0000e+00	exomes	9	7.4031e-01	7.9649e-01
ENSG00000134283.13	PPHLN1	[12:42632430-42853164)	9.8135e-01	1.0000e+00	exomes	10	6.2637e-01	8.1782e-01
ENSG00000134283.13	PPHLN1	[12:42632430-42853164)	9.8135e-01	1.0000e+00	exomes	13	7.6403e-01	7.8311e-01
ENSG00000134283.13	PPHLN1	[12:42632430-42853164)	9.8135e-01	1.0000e+00	exomes	14	7.3858e-01	7.5963e-01
ENSG00000134283.13	PPHLN1	[12:42632430-42853164)	9.8135e-01	1.0000e+00	exomes	15	7.6460e-01	7.7185e-01
ENSG00000134283.13	PPHLN1	[12:42632430-42853164)	9.8135e-01	1.0000e+00	exomes	-1	7.6056e-01	7.6962e-01
ENSG00000134283.13	PPHLN1	[12:42632430-42853164)	9.8135e-01	1.0000e+00	exomes	all	5.4945e-01	7.9282e-01
ENSG00000134283.13	PPHLN1	[12:42632430-42853164)	9.8135e-01	1.0000e+00	genomes	pcr_free	9.4737e-01	8.9831e-01
ENSG00000134283.13	PPHLN1	[12:42632430-42853164)	9.8135e-01	1.0000e+00	genomes	pcr+	7.9931e-01	8.8835e-01
ENSG00000134283.13	PPHLN1	[12:42632430-42853164)	9.8135e-01	1.0000e+00	genomes	all	8.9300e-01	8.9608e-01
ENSG00000134285.6	FKBP11	[12:49315770-49319210)	8.8771e-01	1.0000e+00	exomes	1	6.0897e-01	6.5896e-01
ENSG00000134285.6	FKBP11	[12:49315770-49319210)	8.8771e-01	1.0000e+00	exomes	2	6.7123e-01	7.2932e-01
ENSG00000134285.6	FKBP11	[12:49315770-49319210)	8.8771e-01	1.0000e+00	exomes	4	4.2839e-01	5.3767e-01
ENSG00000134285.6	FKBP11	[12:49315770-49319210)	8.8771e-01	1.0000e+00	exomes	5	5.4795e-01	5.7218e-01
ENSG00000134285.6	FKBP11	[12:49315770-49319210)	8.8771e-01	1.0000e+00	exomes	6	6.4757e-01	6.8378e-01
ENSG00000134285.6	FKBP11	[12:49315770-49319210)	8.8771e-01	1.0000e+00	exomes	7	6.7621e-01	7.4360e-01
ENSG00000134285.6	FKBP11	[12:49315770-49319210)	8.8771e-01	1.0000e+00	exomes	9	8.0448e-01	8.2245e-01
ENSG00000134285.6	FKBP11	[12:49315770-49319210)	8.8771e-01	1.0000e+00	exomes	10	7.6961e-01	7.7916e-01
ENSG00000134285.6	FKBP11	[12:49315770-49319210)	8.8771e-01	1.0000e+00	exomes	13	5.0311e-01	5.3757e-01
ENSG00000134285.6	FKBP11	[12:49315770-49319210)	8.8771e-01	1.0000e+00	exomes	14	5.6164e-01	5.6881e-01
ENSG00000134285.6	FKBP11	[12:49315770-49319210)	8.8771e-01	1.0000e+00	exomes	15	5.8406e-01	6.3280e-01
ENSG00000134285.6	FKBP11	[12:49315770-49319210)	8.8771e-01	1.0000e+00	exomes	-1	5.7908e-01	6.2917e-01
ENSG00000134285.6	FKBP11	[12:49315770-49319210)	8.8771e-01	1.0000e+00	exomes	all	6.0648e-01	7.2601e-01
ENSG00000134285.6	FKBP11	[12:49315770-49319210)	8.8771e-01	1.0000e+00	genomes	pcr_free	8.9913e-01	8.9209e-01
ENSG00000134285.6	FKBP11	[12:49315770-49319210)	8.8771e-01	1.0000e+00	genomes	pcr+	9.9128e-01	9.6761e-01
ENSG00000134285.6	FKBP11	[12:49315770-49319210)	8.8771e-01	1.0000e+00	genomes	all	9.6139e-01	9.0898e-01
ENSG00000134287.5	ARF3	[12:49332733-49334877)	1.0000e+00	1.0000e+00	exomes	1	1.0000e+00	1.0000e+00
ENSG00000134287.5	ARF3	[12:49332733-49334877)	1.0000e+00	1.0000e+00	exomes	2	9.9629e-01	9.6584e-01
ENSG00000134287.5	ARF3	[12:49332733-49334877)	1.0000e+00	1.0000e+00	exomes	4	9.4805e-01	9.6599e-01
ENSG00000134287.5	ARF3	[12:49332733-49334877)	1.0000e+00	1.0000e+00	exomes	5	1.0000e+00	9.9563e-01
ENSG00000134287.5	ARF3	[12:49332733-49334877)	1.0000e+00	1.0000e+00	exomes	6	1.0000e+00	1.0000e+00
ENSG00000134287.5	ARF3	[12:49332733-49334877)	1.0000e+00	1.0000e+00	exomes	7	1.0000e+00	1.0000e+00
ENSG00000134287.5	ARF3	[12:49332733-49334877)	1.0000e+00	1.0000e+00	exomes	9	7.2727e-01	8.8726e-01
ENSG00000134287.5	ARF3	[12:49332733-49334877)	1.0000e+00	1.0000e+00	exomes	10	9.3135e-01	9.5646e-01
ENSG00000134287.5	ARF3	[12:49332733-49334877)	1.0000e+00	1.0000e+00	exomes	13	1.0000e+00	1.0000e+00
ENSG00000134287.5	ARF3	[12:49332733-49334877)	1.0000e+00	1.0000e+00	exomes	14	1.0000e+00	9.9765e-01
ENSG00000134287.5	ARF3	[12:49332733-49334877)	1.0000e+00	1.0000e+00	exomes	15	1.0000e+00	9.9840e-01
ENSG00000134287.5	ARF3	[12:49332733-49334877)	1.0000e+00	1.0000e+00	exomes	-1	1.0000e+00	9.7572e-01
ENSG00000134287.5	ARF3	[12:49332733-49334877)	1.0000e+00	1.0000e+00	exomes	all	9.2950e-01	9.5814e-01
ENSG00000134287.5	ARF3	[12:49332733-49334877)	1.0000e+00	1.0000e+00	genomes	pcr_free	1.0000e+00	9.1235e-01
ENSG00000134287.5	ARF3	[12:49332733-49334877)	1.0000e+00	1.0000e+00	genomes	pcr+	1.0000e+00	9.9277e-01
ENSG00000134287.5	ARF3	[12:49332733-49334877)	1.0000e+00	1.0000e+00	genomes	all	1.0000e+00	9.3035e-01
ENSG00000134291.7	TMEM106C	[12:48358020-48362008)	1.0000e+00	1.0000e+00	exomes	1	9.6097e-01	9.7676e-01
ENSG00000134291.7	TMEM106C	[12:48358020-48362008)	1.0000e+00	1.0000e+00	exomes	2	7.3486e-01	8.8402e-01
ENSG00000134291.7	TMEM106C	[12:48358020-48362008)	1.0000e+00	1.0000e+00	exomes	4	9.4213e-01	9.7667e-01
ENSG00000134291.7	TMEM106C	[12:48358020-48362008)	1.0000e+00	1.0000e+00	exomes	5	9.4213e-01	9.6259e-01
ENSG00000134291.7	TMEM106C	[12:48358020-48362008)	1.0000e+00	1.0000e+00	exomes	6	1.0000e+00	1.0000e+00
ENSG00000134291.7	TMEM106C	[12:48358020-48362008)	1.0000e+00	1.0000e+00	exomes	7	1.0000e+00	9.9726e-01
ENSG00000134291.7	TMEM106C	[12:48358020-48362008)	1.0000e+00	1.0000e+00	exomes	9	1.0000e+00	9.9050e-01
ENSG00000134291.7	TMEM106C	[12:48358020-48362008)	1.0000e+00	1.0000e+00	exomes	10	1.0000e+00	9.9521e-01
ENSG00000134291.7	TMEM106C	[12:48358020-48362008)	1.0000e+00	1.0000e+00	exomes	13	9.0040e-01	9.6321e-01
ENSG00000134291.7	TMEM106C	[12:48358020-48362008)	1.0000e+00	1.0000e+00	exomes	14	9.5962e-01	9.8128e-01
ENSG00000134291.7	TMEM106C	[12:48358020-48362008)	1.0000e+00	1.0000e+00	exomes	15	9.4616e-01	9.6970e-01
ENSG00000134291.7	TMEM106C	[12:48358020-48362008)	1.0000e+00	1.0000e+00	exomes	-1	9.8385e-01	9.7734e-01
ENSG00000134291.7	TMEM106C	[12:48358020-48362008)	1.0000e+00	1.0000e+00	exomes	all	9.8789e-01	9.8334e-01
ENSG00000134291.7	TMEM106C	[12:48358020-48362008)	1.0000e+00	1.0000e+00	genomes	pcr_free	1.0000e+00	9.2964e-01
ENSG00000134291.7	TMEM106C	[12:48358020-48362008)	1.0000e+00	1.0000e+00	genomes	pcr+	1.0000e+00	9.8727e-01
ENSG00000134291.7	TMEM106C	[12:48358020-48362008)	1.0000e+00	1.0000e+00	genomes	all	1.0000e+00	9.4253e-01
ENSG00000134294.9	SLC38A2	[12:46754897-46765075)	1.0000e+00	1.0000e+00	exomes	1	9.5443e-01	9.7132e-01
ENSG00000134294.9	SLC38A2	[12:46754897-46765075)	1.0000e+00	1.0000e+00	exomes	2	3.6203e-01	6.0994e-01
ENSG00000134294.9	SLC38A2	[12:46754897-46765075)	1.0000e+00	1.0000e+00	exomes	4	9.0886e-01	9.5717e-01
ENSG00000134294.9	SLC38A2	[12:46754897-46765075)	1.0000e+00	1.0000e+00	exomes	5	1.0000e+00	9.9982e-01
ENSG00000134294.9	SLC38A2	[12:46754897-46765075)	1.0000e+00	1.0000e+00	exomes	6	6.9937e-01	8.4206e-01
ENSG00000134294.9	SLC38A2	[12:46754897-46765075)	1.0000e+00	1.0000e+00	exomes	7	1.0000e+00	9.9955e-01
ENSG00000134294.9	SLC38A2	[12:46754897-46765075)	1.0000e+00	1.0000e+00	exomes	9	7.9557e-01	8.8241e-01
ENSG00000134294.9	SLC38A2	[12:46754897-46765075)	1.0000e+00	1.0000e+00	exomes	10	5.9051e-01	7.8134e-01
ENSG00000134294.9	SLC38A2	[12:46754897-46765075)	1.0000e+00	1.0000e+00	exomes	13	1.0000e+00	1.0000e+00
ENSG00000134294.9	SLC38A2	[12:46754897-46765075)	1.0000e+00	1.0000e+00	exomes	14	9.7911e-01	9.8290e-01
ENSG00000134294.9	SLC38A2	[12:46754897-46765075)	1.0000e+00	1.0000e+00	exomes	15	9.3038e-01	9.5737e-01
ENSG00000134294.9	SLC38A2	[12:46754897-46765075)	1.0000e+00	1.0000e+00	exomes	-1	8.1835e-01	8.8215e-01
ENSG00000134294.9	SLC38A2	[12:46754897-46765075)	1.0000e+00	1.0000e+00	exomes	all	7.6392e-01	8.8142e-01
ENSG00000134294.9	SLC38A2	[12:46754897-46765075)	1.0000e+00	1.0000e+00	genomes	pcr_free	1.0000e+00	9.4103e-01
ENSG00000134294.9	SLC38A2	[12:46754897-46765075)	1.0000e+00	1.0000e+00	genomes	pcr+	1.0000e+00	9.5712e-01
ENSG00000134294.9	SLC38A2	[12:46754897-46765075)	1.0000e+00	1.0000e+00	genomes	all	1.0000e+00	9.4463e-01
