## Supplementary Dataset 1 for "The mutational constraint spectrum quantified from variation in 141,456 humans": 531210_file04 (part 12 of 33)

gene_id	gene_name	gene_interval	mean_mappability	median_mappability	data_type	platform	frac_well_covered_bases	mean_well_covered_samples
ENSG00000134308.9	YWHAQ	[2:9725418-9770580)	9.6416e-01	1.0000e+00	exomes	1	8.3836e-01	8.9753e-01
ENSG00000134308.9	YWHAQ	[2:9725418-9770580)	9.6416e-01	1.0000e+00	exomes	2	5.8493e-01	7.2103e-01
ENSG00000134308.9	YWHAQ	[2:9725418-9770580)	9.6416e-01	1.0000e+00	exomes	4	8.3973e-01	8.6005e-01
ENSG00000134308.9	YWHAQ	[2:9725418-9770580)	9.6416e-01	1.0000e+00	exomes	5	9.5616e-01	9.7665e-01
ENSG00000134308.9	YWHAQ	[2:9725418-9770580)	9.6416e-01	1.0000e+00	exomes	6	8.9041e-01	9.3825e-01
ENSG00000134308.9	YWHAQ	[2:9725418-9770580)	9.6416e-01	1.0000e+00	exomes	7	7.9315e-01	8.8446e-01
ENSG00000134308.9	YWHAQ	[2:9725418-9770580)	9.6416e-01	1.0000e+00	exomes	9	7.5205e-01	8.3161e-01
ENSG00000134308.9	YWHAQ	[2:9725418-9770580)	9.6416e-01	1.0000e+00	exomes	10	7.2192e-01	8.6214e-01
ENSG00000134308.9	YWHAQ	[2:9725418-9770580)	9.6416e-01	1.0000e+00	exomes	13	9.5205e-01	9.6408e-01
ENSG00000134308.9	YWHAQ	[2:9725418-9770580)	9.6416e-01	1.0000e+00	exomes	14	8.9041e-01	9.3026e-01
ENSG00000134308.9	YWHAQ	[2:9725418-9770580)	9.6416e-01	1.0000e+00	exomes	15	9.9452e-01	9.9378e-01
ENSG00000134308.9	YWHAQ	[2:9725418-9770580)	9.6416e-01	1.0000e+00	exomes	-1	9.4658e-01	9.2633e-01
ENSG00000134308.9	YWHAQ	[2:9725418-9770580)	9.6416e-01	1.0000e+00	exomes	all	7.6301e-01	9.0837e-01
ENSG00000134308.9	YWHAQ	[2:9725418-9770580)	9.6416e-01	1.0000e+00	genomes	pcr_free	1.0000e+00	9.3345e-01
ENSG00000134308.9	YWHAQ	[2:9725418-9770580)	9.6416e-01	1.0000e+00	genomes	pcr+	1.0000e+00	9.6865e-01
ENSG00000134308.9	YWHAQ	[2:9725418-9770580)	9.6416e-01	1.0000e+00	genomes	all	1.0000e+00	9.4133e-01
ENSG00000134313.10	KIDINS220	[2:8870853-8967222)	9.9981e-01	1.0000e+00	exomes	1	9.2917e-01	9.5335e-01
ENSG00000134313.10	KIDINS220	[2:8870853-8967222)	9.9981e-01	1.0000e+00	exomes	2	8.6412e-01	9.1418e-01
ENSG00000134313.10	KIDINS220	[2:8870853-8967222)	9.9981e-01	1.0000e+00	exomes	4	9.2078e-01	9.3669e-01
ENSG00000134313.10	KIDINS220	[2:8870853-8967222)	9.9981e-01	1.0000e+00	exomes	5	9.9571e-01	9.9634e-01
ENSG00000134313.10	KIDINS220	[2:8870853-8967222)	9.9981e-01	1.0000e+00	exomes	6	9.5713e-01	9.7167e-01
ENSG00000134313.10	KIDINS220	[2:8870853-8967222)	9.9981e-01	1.0000e+00	exomes	7	9.9105e-01	9.8818e-01
ENSG00000134313.10	KIDINS220	[2:8870853-8967222)	9.9981e-01	1.0000e+00	exomes	9	8.2460e-01	8.7926e-01
ENSG00000134313.10	KIDINS220	[2:8870853-8967222)	9.9981e-01	1.0000e+00	exomes	10	7.7819e-01	8.8803e-01
ENSG00000134313.10	KIDINS220	[2:8870853-8967222)	9.9981e-01	1.0000e+00	exomes	13	1.0000e+00	1.0000e+00
ENSG00000134313.10	KIDINS220	[2:8870853-8967222)	9.9981e-01	1.0000e+00	exomes	14	9.9478e-01	9.9259e-01
ENSG00000134313.10	KIDINS220	[2:8870853-8967222)	9.9981e-01	1.0000e+00	exomes	15	9.9310e-01	9.9322e-01
ENSG00000134313.10	KIDINS220	[2:8870853-8967222)	9.9981e-01	1.0000e+00	exomes	-1	9.7987e-01	9.5607e-01
ENSG00000134313.10	KIDINS220	[2:8870853-8967222)	9.9981e-01	1.0000e+00	exomes	all	8.7418e-01	9.3096e-01
ENSG00000134313.10	KIDINS220	[2:8870853-8967222)	9.9981e-01	1.0000e+00	genomes	pcr_free	9.9702e-01	9.3598e-01
ENSG00000134313.10	KIDINS220	[2:8870853-8967222)	9.9981e-01	1.0000e+00	genomes	pcr+	9.6869e-01	9.5399e-01
ENSG00000134313.10	KIDINS220	[2:8870853-8967222)	9.9981e-01	1.0000e+00	genomes	all	9.9124e-01	9.4001e-01
ENSG00000134317.13	GRHL1	[2:10085341-10140831)	1.0000e+00	1.0000e+00	exomes	1	9.2780e-01	9.4902e-01
ENSG00000134317.13	GRHL1	[2:10085341-10140831)	1.0000e+00	1.0000e+00	exomes	2	9.3157e-01	9.4964e-01
ENSG00000134317.13	GRHL1	[2:10085341-10140831)	1.0000e+00	1.0000e+00	exomes	4	9.0679e-01	9.2628e-01
ENSG00000134317.13	GRHL1	[2:10085341-10140831)	1.0000e+00	1.0000e+00	exomes	5	9.5313e-01	9.6430e-01
ENSG00000134317.13	GRHL1	[2:10085341-10140831)	1.0000e+00	1.0000e+00	exomes	6	9.7737e-01	9.7899e-01
ENSG00000134317.13	GRHL1	[2:10085341-10140831)	1.0000e+00	1.0000e+00	exomes	7	9.8006e-01	9.7730e-01
ENSG00000134317.13	GRHL1	[2:10085341-10140831)	1.0000e+00	1.0000e+00	exomes	9	8.0981e-01	8.9212e-01
ENSG00000134317.13	GRHL1	[2:10085341-10140831)	1.0000e+00	1.0000e+00	exomes	10	8.9116e-01	9.3343e-01
ENSG00000134317.13	GRHL1	[2:10085341-10140831)	1.0000e+00	1.0000e+00	exomes	13	9.7953e-01	9.8132e-01
ENSG00000134317.13	GRHL1	[2:10085341-10140831)	1.0000e+00	1.0000e+00	exomes	14	8.7608e-01	9.2050e-01
ENSG00000134317.13	GRHL1	[2:10085341-10140831)	1.0000e+00	1.0000e+00	exomes	15	8.4752e-01	8.9338e-01
ENSG00000134317.13	GRHL1	[2:10085341-10140831)	1.0000e+00	1.0000e+00	exomes	-1	8.7608e-01	9.1243e-01
ENSG00000134317.13	GRHL1	[2:10085341-10140831)	1.0000e+00	1.0000e+00	exomes	all	8.4591e-01	9.0922e-01
ENSG00000134317.13	GRHL1	[2:10085341-10140831)	1.0000e+00	1.0000e+00	genomes	pcr_free	9.7144e-01	9.1881e-01
ENSG00000134317.13	GRHL1	[2:10085341-10140831)	1.0000e+00	1.0000e+00	genomes	pcr+	9.5528e-01	9.5268e-01
ENSG00000134317.13	GRHL1	[2:10085341-10140831)	1.0000e+00	1.0000e+00	genomes	all	9.5528e-01	9.2639e-01
ENSG00000134318.9	ROCK2	[2:11332274-11484261)	1.0000e+00	1.0000e+00	exomes	1	9.1503e-01	9.3847e-01
ENSG00000134318.9	ROCK2	[2:11332274-11484261)	1.0000e+00	1.0000e+00	exomes	2	7.4486e-01	8.0868e-01
ENSG00000134318.9	ROCK2	[2:11332274-11484261)	1.0000e+00	1.0000e+00	exomes	4	9.1963e-01	9.4019e-01
ENSG00000134318.9	ROCK2	[2:11332274-11484261)	1.0000e+00	1.0000e+00	exomes	5	9.8523e-01	9.8707e-01
ENSG00000134318.9	ROCK2	[2:11332274-11484261)	1.0000e+00	1.0000e+00	exomes	6	8.8695e-01	9.1919e-01
ENSG00000134318.9	ROCK2	[2:11332274-11484261)	1.0000e+00	1.0000e+00	exomes	7	9.6611e-01	9.6331e-01
ENSG00000134318.9	ROCK2	[2:11332274-11484261)	1.0000e+00	1.0000e+00	exomes	9	6.2624e-01	6.9508e-01
ENSG00000134318.9	ROCK2	[2:11332274-11484261)	1.0000e+00	1.0000e+00	exomes	10	5.3014e-01	7.5785e-01
ENSG00000134318.9	ROCK2	[2:11332274-11484261)	1.0000e+00	1.0000e+00	exomes	13	9.6611e-01	9.7041e-01
ENSG00000134318.9	ROCK2	[2:11332274-11484261)	1.0000e+00	1.0000e+00	exomes	14	8.7388e-01	9.2370e-01
ENSG00000134318.9	ROCK2	[2:11332274-11484261)	1.0000e+00	1.0000e+00	exomes	15	8.8719e-01	9.4130e-01
ENSG00000134318.9	ROCK2	[2:11332274-11484261)	1.0000e+00	1.0000e+00	exomes	-1	7.7608e-01	8.7454e-01
ENSG00000134318.9	ROCK2	[2:11332274-11484261)	1.0000e+00	1.0000e+00	exomes	all	6.4319e-01	8.2285e-01
ENSG00000134318.9	ROCK2	[2:11332274-11484261)	1.0000e+00	1.0000e+00	genomes	pcr_free	9.6611e-01	9.3763e-01
ENSG00000134318.9	ROCK2	[2:11332274-11484261)	1.0000e+00	1.0000e+00	genomes	pcr+	8.4580e-01	8.7541e-01
ENSG00000134318.9	ROCK2	[2:11332274-11484261)	1.0000e+00	1.0000e+00	genomes	all	9.4723e-01	9.2371e-01
ENSG00000134321.7	RSAD2	[2:7017932-7036069)	1.0000e+00	1.0000e+00	exomes	1	9.7820e-01	9.7038e-01
ENSG00000134321.7	RSAD2	[2:7017932-7036069)	1.0000e+00	1.0000e+00	exomes	2	8.3379e-01	9.1046e-01
ENSG00000134321.7	RSAD2	[2:7017932-7036069)	1.0000e+00	1.0000e+00	exomes	4	9.5822e-01	9.6639e-01
ENSG00000134321.7	RSAD2	[2:7017932-7036069)	1.0000e+00	1.0000e+00	exomes	5	9.6276e-01	9.7070e-01
ENSG00000134321.7	RSAD2	[2:7017932-7036069)	1.0000e+00	1.0000e+00	exomes	6	9.7820e-01	9.7743e-01
ENSG00000134321.7	RSAD2	[2:7017932-7036069)	1.0000e+00	1.0000e+00	exomes	7	9.7820e-01	9.7815e-01
ENSG00000134321.7	RSAD2	[2:7017932-7036069)	1.0000e+00	1.0000e+00	exomes	9	1.0000e+00	9.9766e-01
ENSG00000134321.7	RSAD2	[2:7017932-7036069)	1.0000e+00	1.0000e+00	exomes	10	9.8365e-01	9.8485e-01
ENSG00000134321.7	RSAD2	[2:7017932-7036069)	1.0000e+00	1.0000e+00	exomes	13	9.7820e-01	9.7820e-01
ENSG00000134321.7	RSAD2	[2:7017932-7036069)	1.0000e+00	1.0000e+00	exomes	14	9.7820e-01	9.7350e-01
ENSG00000134321.7	RSAD2	[2:7017932-7036069)	1.0000e+00	1.0000e+00	exomes	15	9.7820e-01	9.7262e-01
ENSG00000134321.7	RSAD2	[2:7017932-7036069)	1.0000e+00	1.0000e+00	exomes	-1	9.7275e-01	9.4122e-01
ENSG00000134321.7	RSAD2	[2:7017932-7036069)	1.0000e+00	1.0000e+00	exomes	all	9.7820e-01	9.8203e-01
ENSG00000134321.7	RSAD2	[2:7017932-7036069)	1.0000e+00	1.0000e+00	genomes	pcr_free	1.0000e+00	9.3618e-01
ENSG00000134321.7	RSAD2	[2:7017932-7036069)	1.0000e+00	1.0000e+00	genomes	pcr+	1.0000e+00	9.8526e-01
ENSG00000134321.7	RSAD2	[2:7017932-7036069)	1.0000e+00	1.0000e+00	genomes	all	1.0000e+00	9.4716e-01
ENSG00000134323.10	MYCN	[2:16082187-16086215)	1.0000e+00	1.0000e+00	exomes	1	5.6691e-01	5.8456e-01
ENSG00000134323.10	MYCN	[2:16082187-16086215)	1.0000e+00	1.0000e+00	exomes	2	3.7698e-01	4.7380e-01
ENSG00000134323.10	MYCN	[2:16082187-16086215)	1.0000e+00	1.0000e+00	exomes	4	3.6835e-01	4.5588e-01
ENSG00000134323.10	MYCN	[2:16082187-16086215)	1.0000e+00	1.0000e+00	exomes	5	5.1511e-01	6.2358e-01
ENSG00000134323.10	MYCN	[2:16082187-16086215)	1.0000e+00	1.0000e+00	exomes	6	4.3237e-01	5.0581e-01
ENSG00000134323.10	MYCN	[2:16082187-16086215)	1.0000e+00	1.0000e+00	exomes	7	3.7626e-01	4.7578e-01
ENSG00000134323.10	MYCN	[2:16082187-16086215)	1.0000e+00	1.0000e+00	exomes	9	7.2590e-01	7.3901e-01
ENSG00000134323.10	MYCN	[2:16082187-16086215)	1.0000e+00	1.0000e+00	exomes	10	7.9856e-01	8.1817e-01
ENSG00000134323.10	MYCN	[2:16082187-16086215)	1.0000e+00	1.0000e+00	exomes	13	4.6547e-01	5.1207e-01
ENSG00000134323.10	MYCN	[2:16082187-16086215)	1.0000e+00	1.0000e+00	exomes	14	5.0288e-01	5.1859e-01
ENSG00000134323.10	MYCN	[2:16082187-16086215)	1.0000e+00	1.0000e+00	exomes	15	5.4029e-01	6.4673e-01
ENSG00000134323.10	MYCN	[2:16082187-16086215)	1.0000e+00	1.0000e+00	exomes	-1	5.0000e-01	5.9810e-01
ENSG00000134323.10	MYCN	[2:16082187-16086215)	1.0000e+00	1.0000e+00	exomes	all	5.7914e-01	7.1971e-01
ENSG00000134323.10	MYCN	[2:16082187-16086215)	1.0000e+00	1.0000e+00	genomes	pcr_free	9.6187e-01	8.7578e-01
ENSG00000134323.10	MYCN	[2:16082187-16086215)	1.0000e+00	1.0000e+00	genomes	pcr+	5.8993e-01	7.1673e-01
ENSG00000134323.10	MYCN	[2:16082187-16086215)	1.0000e+00	1.0000e+00	genomes	all	6.7986e-01	8.4019e-01
ENSG00000134324.7	LPIN1	[2:11817774-11964913)	1.0000e+00	1.0000e+00	exomes	1	9.0231e-01	9.1517e-01
ENSG00000134324.7	LPIN1	[2:11817774-11964913)	1.0000e+00	1.0000e+00	exomes	2	7.5979e-01	8.3662e-01
ENSG00000134324.7	LPIN1	[2:11817774-11964913)	1.0000e+00	1.0000e+00	exomes	4	6.4102e-01	7.4624e-01
ENSG00000134324.7	LPIN1	[2:11817774-11964913)	1.0000e+00	1.0000e+00	exomes	5	8.9495e-01	9.1619e-01
ENSG00000134324.7	LPIN1	[2:11817774-11964913)	1.0000e+00	1.0000e+00	exomes	6	8.2302e-01	8.5490e-01
ENSG00000134324.7	LPIN1	[2:11817774-11964913)	1.0000e+00	1.0000e+00	exomes	7	8.0629e-01	8.5925e-01
ENSG00000134324.7	LPIN1	[2:11817774-11964913)	1.0000e+00	1.0000e+00	exomes	9	9.9331e-01	9.9117e-01
ENSG00000134324.7	LPIN1	[2:11817774-11964913)	1.0000e+00	1.0000e+00	exomes	10	9.7692e-01	9.8378e-01
ENSG00000134324.7	LPIN1	[2:11817774-11964913)	1.0000e+00	1.0000e+00	exomes	13	8.4175e-01	8.5882e-01
ENSG00000134324.7	LPIN1	[2:11817774-11964913)	1.0000e+00	1.0000e+00	exomes	14	8.0328e-01	8.2832e-01
ENSG00000134324.7	LPIN1	[2:11817774-11964913)	1.0000e+00	1.0000e+00	exomes	15	8.3272e-01	8.5180e-01
ENSG00000134324.7	LPIN1	[2:11817774-11964913)	1.0000e+00	1.0000e+00	exomes	-1	8.2937e-01	8.5938e-01
ENSG00000134324.7	LPIN1	[2:11817774-11964913)	1.0000e+00	1.0000e+00	exomes	all	8.4911e-01	9.2886e-01
ENSG00000134324.7	LPIN1	[2:11817774-11964913)	1.0000e+00	1.0000e+00	genomes	pcr_free	9.9197e-01	9.2334e-01
ENSG00000134324.7	LPIN1	[2:11817774-11964913)	1.0000e+00	1.0000e+00	genomes	pcr+	9.6420e-01	9.5692e-01
ENSG00000134324.7	LPIN1	[2:11817774-11964913)	1.0000e+00	1.0000e+00	genomes	all	9.6219e-01	9.3085e-01
ENSG00000134326.7	CMPK2	[2:6980704-7005826)	1.0000e+00	1.0000e+00	exomes	1	4.5580e-01	4.5615e-01
ENSG00000134326.7	CMPK2	[2:6980704-7005826)	1.0000e+00	1.0000e+00	exomes	2	4.6202e-01	4.6478e-01
ENSG00000134326.7	CMPK2	[2:6980704-7005826)	1.0000e+00	1.0000e+00	exomes	4	1.8923e-01	3.0237e-01
ENSG00000134326.7	CMPK2	[2:6980704-7005826)	1.0000e+00	1.0000e+00	exomes	5	4.5856e-01	4.5827e-01
ENSG00000134326.7	CMPK2	[2:6980704-7005826)	1.0000e+00	1.0000e+00	exomes	6	4.6202e-01	4.6202e-01
ENSG00000134326.7	CMPK2	[2:6980704-7005826)	1.0000e+00	1.0000e+00	exomes	7	4.6202e-01	4.6564e-01
ENSG00000134326.7	CMPK2	[2:6980704-7005826)	1.0000e+00	1.0000e+00	exomes	9	5.3453e-01	5.5471e-01
ENSG00000134326.7	CMPK2	[2:6980704-7005826)	1.0000e+00	1.0000e+00	exomes	10	6.0359e-01	6.5892e-01
ENSG00000134326.7	CMPK2	[2:6980704-7005826)	1.0000e+00	1.0000e+00	exomes	13	4.6202e-01	4.6202e-01
ENSG00000134326.7	CMPK2	[2:6980704-7005826)	1.0000e+00	1.0000e+00	exomes	14	4.5718e-01	4.5790e-01
ENSG00000134326.7	CMPK2	[2:6980704-7005826)	1.0000e+00	1.0000e+00	exomes	15	4.6202e-01	4.6068e-01
ENSG00000134326.7	CMPK2	[2:6980704-7005826)	1.0000e+00	1.0000e+00	exomes	-1	4.6202e-01	4.7519e-01
ENSG00000134326.7	CMPK2	[2:6980704-7005826)	1.0000e+00	1.0000e+00	exomes	all	4.6202e-01	5.4793e-01
ENSG00000134326.7	CMPK2	[2:6980704-7005826)	1.0000e+00	1.0000e+00	genomes	pcr_free	1.0000e+00	9.1572e-01
ENSG00000134326.7	CMPK2	[2:6980704-7005826)	1.0000e+00	1.0000e+00	genomes	pcr+	7.5138e-01	8.9198e-01
ENSG00000134326.7	CMPK2	[2:6980704-7005826)	1.0000e+00	1.0000e+00	genomes	all	1.0000e+00	9.1040e-01
ENSG00000134330.14	IAH1	[2:9614696-9628454)	1.0000e+00	1.0000e+00	exomes	1	8.9160e-01	8.9490e-01
ENSG00000134330.14	IAH1	[2:9614696-9628454)	1.0000e+00	1.0000e+00	exomes	2	8.5637e-01	8.6872e-01
ENSG00000134330.14	IAH1	[2:9614696-9628454)	1.0000e+00	1.0000e+00	exomes	4	7.7100e-01	8.1515e-01
ENSG00000134330.14	IAH1	[2:9614696-9628454)	1.0000e+00	1.0000e+00	exomes	5	8.2114e-01	8.5690e-01
ENSG00000134330.14	IAH1	[2:9614696-9628454)	1.0000e+00	1.0000e+00	exomes	6	8.9160e-01	9.3402e-01
ENSG00000134330.14	IAH1	[2:9614696-9628454)	1.0000e+00	1.0000e+00	exomes	7	8.9160e-01	9.2831e-01
ENSG00000134330.14	IAH1	[2:9614696-9628454)	1.0000e+00	1.0000e+00	exomes	9	5.6233e-01	7.5502e-01
ENSG00000134330.14	IAH1	[2:9614696-9628454)	1.0000e+00	1.0000e+00	exomes	10	7.1274e-01	8.4713e-01
ENSG00000134330.14	IAH1	[2:9614696-9628454)	1.0000e+00	1.0000e+00	exomes	13	8.3604e-01	8.7715e-01
ENSG00000134330.14	IAH1	[2:9614696-9628454)	1.0000e+00	1.0000e+00	exomes	14	8.2520e-01	8.6920e-01
ENSG00000134330.14	IAH1	[2:9614696-9628454)	1.0000e+00	1.0000e+00	exomes	15	8.9160e-01	9.1292e-01
ENSG00000134330.14	IAH1	[2:9614696-9628454)	1.0000e+00	1.0000e+00	exomes	-1	8.9160e-01	8.8652e-01
ENSG00000134330.14	IAH1	[2:9614696-9628454)	1.0000e+00	1.0000e+00	exomes	all	7.2222e-01	8.5297e-01
ENSG00000134330.14	IAH1	[2:9614696-9628454)	1.0000e+00	1.0000e+00	genomes	pcr_free	1.0000e+00	9.3260e-01
ENSG00000134330.14	IAH1	[2:9614696-9628454)	1.0000e+00	1.0000e+00	genomes	pcr+	1.0000e+00	9.7852e-01
ENSG00000134330.14	IAH1	[2:9614696-9628454)	1.0000e+00	1.0000e+00	genomes	all	1.0000e+00	9.4288e-01
ENSG00000134333.9	LDHA	[11:18418095-18428919)	8.3298e-01	1.0000e+00	exomes	1	9.4359e-01	9.3596e-01
ENSG00000134333.9	LDHA	[11:18418095-18428919)	8.3298e-01	1.0000e+00	exomes	2	9.8034e-01	9.6938e-01
ENSG00000134333.9	LDHA	[11:18418095-18428919)	8.3298e-01	1.0000e+00	exomes	4	7.9402e-01	8.6432e-01
ENSG00000134333.9	LDHA	[11:18418095-18428919)	8.3298e-01	1.0000e+00	exomes	5	9.4701e-01	9.4701e-01
ENSG00000134333.9	LDHA	[11:18418095-18428919)	8.3298e-01	1.0000e+00	exomes	6	7.7778e-01	8.2472e-01
ENSG00000134333.9	LDHA	[11:18418095-18428919)	8.3298e-01	1.0000e+00	exomes	7	9.8034e-01	9.8501e-01
ENSG00000134333.9	LDHA	[11:18418095-18428919)	8.3298e-01	1.0000e+00	exomes	9	9.1368e-01	9.3291e-01
ENSG00000134333.9	LDHA	[11:18418095-18428919)	8.3298e-01	1.0000e+00	exomes	10	8.9487e-01	9.1983e-01
ENSG00000134333.9	LDHA	[11:18418095-18428919)	8.3298e-01	1.0000e+00	exomes	13	9.4701e-01	9.4758e-01
ENSG00000134333.9	LDHA	[11:18418095-18428919)	8.3298e-01	1.0000e+00	exomes	14	9.4701e-01	9.4693e-01
ENSG00000134333.9	LDHA	[11:18418095-18428919)	8.3298e-01	1.0000e+00	exomes	15	9.2906e-01	9.3774e-01
ENSG00000134333.9	LDHA	[11:18418095-18428919)	8.3298e-01	1.0000e+00	exomes	-1	9.4274e-01	9.3750e-01
ENSG00000134333.9	LDHA	[11:18418095-18428919)	8.3298e-01	1.0000e+00	exomes	all	9.2906e-01	9.3133e-01
ENSG00000134333.9	LDHA	[11:18418095-18428919)	8.3298e-01	1.0000e+00	genomes	pcr_free	9.8632e-01	9.2410e-01
ENSG00000134333.9	LDHA	[11:18418095-18428919)	8.3298e-01	1.0000e+00	genomes	pcr+	8.2564e-01	8.8707e-01
ENSG00000134333.9	LDHA	[11:18418095-18428919)	8.3298e-01	1.0000e+00	genomes	all	9.6239e-01	9.1582e-01
ENSG00000134339.4	SAA2	[11:18261498-18269557)	7.9485e-01	1.0000e+00	exomes	1	7.6506e-01	7.6506e-01
ENSG00000134339.4	SAA2	[11:18261498-18269557)	7.9485e-01	1.0000e+00	exomes	2	7.2892e-01	7.4533e-01
ENSG00000134339.4	SAA2	[11:18261498-18269557)	7.9485e-01	1.0000e+00	exomes	4	6.1446e-01	6.5278e-01
ENSG00000134339.4	SAA2	[11:18261498-18269557)	7.9485e-01	1.0000e+00	exomes	5	7.2892e-01	7.2284e-01
ENSG00000134339.4	SAA2	[11:18261498-18269557)	7.9485e-01	1.0000e+00	exomes	6	7.2892e-01	7.2830e-01
ENSG00000134339.4	SAA2	[11:18261498-18269557)	7.9485e-01	1.0000e+00	exomes	7	7.6506e-01	7.6088e-01
ENSG00000134339.4	SAA2	[11:18261498-18269557)	7.9485e-01	1.0000e+00	exomes	9	7.8313e-01	9.0484e-01
ENSG00000134339.4	SAA2	[11:18261498-18269557)	7.9485e-01	1.0000e+00	exomes	10	9.3775e-01	9.5306e-01
ENSG00000134339.4	SAA2	[11:18261498-18269557)	7.9485e-01	1.0000e+00	exomes	13	7.2892e-01	7.2892e-01
ENSG00000134339.4	SAA2	[11:18261498-18269557)	7.9485e-01	1.0000e+00	exomes	14	6.8675e-01	6.9964e-01
ENSG00000134339.4	SAA2	[11:18261498-18269557)	7.9485e-01	1.0000e+00	exomes	15	6.6064e-01	6.9819e-01
ENSG00000134339.4	SAA2	[11:18261498-18269557)	7.9485e-01	1.0000e+00	exomes	-1	6.6466e-01	7.0585e-01
ENSG00000134339.4	SAA2	[11:18261498-18269557)	7.9485e-01	1.0000e+00	exomes	all	7.2289e-01	8.3211e-01
ENSG00000134339.4	SAA2	[11:18261498-18269557)	7.9485e-01	1.0000e+00	genomes	pcr_free	9.6787e-01	9.0737e-01
ENSG00000134339.4	SAA2	[11:18261498-18269557)	7.9485e-01	1.0000e+00	genomes	pcr+	9.8996e-01	9.7559e-01
ENSG00000134339.4	SAA2	[11:18261498-18269557)	7.9485e-01	1.0000e+00	genomes	all	9.7590e-01	9.2263e-01
ENSG00000134343.8	ANO3	[11:26353823-26681987)	1.0000e+00	1.0000e+00	exomes	1	9.0282e-01	9.3171e-01
ENSG00000134343.8	ANO3	[11:26353823-26681987)	1.0000e+00	1.0000e+00	exomes	2	9.0826e-01	9.3614e-01
ENSG00000134343.8	ANO3	[11:26353823-26681987)	1.0000e+00	1.0000e+00	exomes	4	8.3316e-01	9.4277e-01
ENSG00000134343.8	ANO3	[11:26353823-26681987)	1.0000e+00	1.0000e+00	exomes	5	1.0000e+00	9.9971e-01
ENSG00000134343.8	ANO3	[11:26353823-26681987)	1.0000e+00	1.0000e+00	exomes	6	9.8947e-01	9.8411e-01
ENSG00000134343.8	ANO3	[11:26353823-26681987)	1.0000e+00	1.0000e+00	exomes	7	1.0000e+00	9.9895e-01
ENSG00000134343.8	ANO3	[11:26353823-26681987)	1.0000e+00	1.0000e+00	exomes	9	7.2443e-01	7.9791e-01
ENSG00000134343.8	ANO3	[11:26353823-26681987)	1.0000e+00	1.0000e+00	exomes	10	7.6521e-01	8.7982e-01
ENSG00000134343.8	ANO3	[11:26353823-26681987)	1.0000e+00	1.0000e+00	exomes	13	1.0000e+00	1.0000e+00
ENSG00000134343.8	ANO3	[11:26353823-26681987)	1.0000e+00	1.0000e+00	exomes	14	9.9422e-01	9.8648e-01
ENSG00000134343.8	ANO3	[11:26353823-26681987)	1.0000e+00	1.0000e+00	exomes	15	9.9694e-01	9.8752e-01
ENSG00000134343.8	ANO3	[11:26353823-26681987)	1.0000e+00	1.0000e+00	exomes	-1	8.9501e-01	9.1256e-01
ENSG00000134343.8	ANO3	[11:26353823-26681987)	1.0000e+00	1.0000e+00	exomes	all	8.2263e-01	9.0655e-01
ENSG00000134343.8	ANO3	[11:26353823-26681987)	1.0000e+00	1.0000e+00	genomes	pcr_free	9.7384e-01	9.3091e-01
ENSG00000134343.8	ANO3	[11:26353823-26681987)	1.0000e+00	1.0000e+00	genomes	pcr+	9.4903e-01	9.3720e-01
ENSG00000134343.8	ANO3	[11:26353823-26681987)	1.0000e+00	1.0000e+00	genomes	all	9.7486e-01	9.3232e-01
ENSG00000134352.15	IL6ST	[5:55236913-55272105)	9.4213e-01	1.0000e+00	exomes	1	9.8613e-01	9.8904e-01
ENSG00000134352.15	IL6ST	[5:55236913-55272105)	9.4213e-01	1.0000e+00	exomes	2	8.5652e-01	9.2389e-01
ENSG00000134352.15	IL6ST	[5:55236913-55272105)	9.4213e-01	1.0000e+00	exomes	4	9.1238e-01	9.5488e-01
ENSG00000134352.15	IL6ST	[5:55236913-55272105)	9.4213e-01	1.0000e+00	exomes	5	1.0000e+00	9.9983e-01
ENSG00000134352.15	IL6ST	[5:55236913-55272105)	9.4213e-01	1.0000e+00	exomes	6	9.2808e-01	9.5636e-01
ENSG00000134352.15	IL6ST	[5:55236913-55272105)	9.4213e-01	1.0000e+00	exomes	7	9.8540e-01	9.8117e-01
ENSG00000134352.15	IL6ST	[5:55236913-55272105)	9.4213e-01	1.0000e+00	exomes	9	6.8675e-01	8.1070e-01
ENSG00000134352.15	IL6ST	[5:55236913-55272105)	9.4213e-01	1.0000e+00	exomes	10	7.1742e-01	8.6186e-01
ENSG00000134352.15	IL6ST	[5:55236913-55272105)	9.4213e-01	1.0000e+00	exomes	13	1.0000e+00	1.0000e+00
ENSG00000134352.15	IL6ST	[5:55236913-55272105)	9.4213e-01	1.0000e+00	exomes	14	9.7627e-01	9.7928e-01
ENSG00000134352.15	IL6ST	[5:55236913-55272105)	9.4213e-01	1.0000e+00	exomes	15	9.8175e-01	9.8481e-01
ENSG00000134352.15	IL6ST	[5:55236913-55272105)	9.4213e-01	1.0000e+00	exomes	-1	9.6386e-01	9.3275e-01
ENSG00000134352.15	IL6ST	[5:55236913-55272105)	9.4213e-01	1.0000e+00	exomes	all	7.9591e-01	9.0280e-01
ENSG00000134352.15	IL6ST	[5:55236913-55272105)	9.4213e-01	1.0000e+00	genomes	pcr_free	9.6933e-01	9.3859e-01
ENSG00000134352.15	IL6ST	[5:55236913-55272105)	9.4213e-01	1.0000e+00	genomes	pcr+	9.3027e-01	9.1566e-01
ENSG00000134352.15	IL6ST	[5:55236913-55272105)	9.4213e-01	1.0000e+00	genomes	all	9.6495e-01	9.3346e-01
ENSG00000134363.7	FST	[5:52776622-52781859)	1.0000e+00	1.0000e+00	exomes	1	9.8635e-01	9.9261e-01
ENSG00000134363.7	FST	[5:52776622-52781859)	1.0000e+00	1.0000e+00	exomes	2	8.4698e-01	8.7874e-01
ENSG00000134363.7	FST	[5:52776622-52781859)	1.0000e+00	1.0000e+00	exomes	4	7.1150e-01	7.9475e-01
ENSG00000134363.7	FST	[5:52776622-52781859)	1.0000e+00	1.0000e+00	exomes	5	8.9766e-01	9.0769e-01
ENSG00000134363.7	FST	[5:52776622-52781859)	1.0000e+00	1.0000e+00	exomes	6	8.8012e-01	9.4145e-01
ENSG00000134363.7	FST	[5:52776622-52781859)	1.0000e+00	1.0000e+00	exomes	7	9.1813e-01	9.5970e-01
ENSG00000134363.7	FST	[5:52776622-52781859)	1.0000e+00	1.0000e+00	exomes	9	8.6940e-01	9.0306e-01
ENSG00000134363.7	FST	[5:52776622-52781859)	1.0000e+00	1.0000e+00	exomes	10	8.7427e-01	9.4193e-01
ENSG00000134363.7	FST	[5:52776622-52781859)	1.0000e+00	1.0000e+00	exomes	13	9.1813e-01	9.1304e-01
ENSG00000134363.7	FST	[5:52776622-52781859)	1.0000e+00	1.0000e+00	exomes	14	9.1813e-01	9.1570e-01
ENSG00000134363.7	FST	[5:52776622-52781859)	1.0000e+00	1.0000e+00	exomes	15	9.1813e-01	9.1541e-01
ENSG00000134363.7	FST	[5:52776622-52781859)	1.0000e+00	1.0000e+00	exomes	-1	9.1813e-01	9.0708e-01
ENSG00000134363.7	FST	[5:52776622-52781859)	1.0000e+00	1.0000e+00	exomes	all	8.8499e-01	9.2179e-01
ENSG00000134363.7	FST	[5:52776622-52781859)	1.0000e+00	1.0000e+00	genomes	pcr_free	9.2300e-01	9.0132e-01
ENSG00000134363.7	FST	[5:52776622-52781859)	1.0000e+00	1.0000e+00	genomes	pcr+	8.4113e-01	8.9317e-01
ENSG00000134363.7	FST	[5:52776622-52781859)	1.0000e+00	1.0000e+00	genomes	all	8.4211e-01	8.9950e-01
ENSG00000134365.8	CFHR4	[1:196857281-196887532)	8.4368e-01	1.0000e+00	exomes	1	9.8144e-01	9.9028e-01
ENSG00000134365.8	CFHR4	[1:196857281-196887532)	8.4368e-01	1.0000e+00	exomes	2	9.3039e-01	9.4653e-01
ENSG00000134365.8	CFHR4	[1:196857281-196887532)	8.4368e-01	1.0000e+00	exomes	4	7.2390e-01	7.4289e-01
ENSG00000134365.8	CFHR4	[1:196857281-196887532)	8.4368e-01	1.0000e+00	exomes	5	1.0000e+00	9.9974e-01
ENSG00000134365.8	CFHR4	[1:196857281-196887532)	8.4368e-01	1.0000e+00	exomes	6	6.8735e-01	7.4880e-01
ENSG00000134365.8	CFHR4	[1:196857281-196887532)	8.4368e-01	1.0000e+00	exomes	7	8.7529e-01	9.2999e-01
ENSG00000134365.8	CFHR4	[1:196857281-196887532)	8.4368e-01	1.0000e+00	exomes	9	8.6949e-01	9.3119e-01
ENSG00000134365.8	CFHR4	[1:196857281-196887532)	8.4368e-01	1.0000e+00	exomes	10	7.8132e-01	8.9582e-01
ENSG00000134365.8	CFHR4	[1:196857281-196887532)	8.4368e-01	1.0000e+00	exomes	13	1.0000e+00	1.0000e+00
ENSG00000134365.8	CFHR4	[1:196857281-196887532)	8.4368e-01	1.0000e+00	exomes	14	9.4258e-01	9.6887e-01
ENSG00000134365.8	CFHR4	[1:196857281-196887532)	8.4368e-01	1.0000e+00	exomes	15	9.7042e-01	9.7524e-01
ENSG00000134365.8	CFHR4	[1:196857281-196887532)	8.4368e-01	1.0000e+00	exomes	-1	8.0220e-01	8.9110e-01
ENSG00000134365.8	CFHR4	[1:196857281-196887532)	8.4368e-01	1.0000e+00	exomes	all	8.8921e-01	9.3673e-01
ENSG00000134365.8	CFHR4	[1:196857281-196887532)	8.4368e-01	1.0000e+00	genomes	pcr_free	9.5302e-01	8.8709e-01
ENSG00000134365.8	CFHR4	[1:196857281-196887532)	8.4368e-01	1.0000e+00	genomes	pcr+	7.5754e-01	8.3265e-01
ENSG00000134365.8	CFHR4	[1:196857281-196887532)	8.4368e-01	1.0000e+00	genomes	all	9.3619e-01	8.7491e-01
ENSG00000134369.11	NAV1	[1:201598632-201789056)	1.0000e+00	1.0000e+00	exomes	1	8.1778e-01	8.6145e-01
ENSG00000134369.11	NAV1	[1:201598632-201789056)	1.0000e+00	1.0000e+00	exomes	2	8.2727e-01	8.6005e-01
ENSG00000134369.11	NAV1	[1:201598632-201789056)	1.0000e+00	1.0000e+00	exomes	4	7.8071e-01	8.1931e-01
ENSG00000134369.11	NAV1	[1:201598632-201789056)	1.0000e+00	1.0000e+00	exomes	5	8.4449e-01	8.8496e-01
ENSG00000134369.11	NAV1	[1:201598632-201789056)	1.0000e+00	1.0000e+00	exomes	6	8.1339e-01	8.6542e-01
ENSG00000134369.11	NAV1	[1:201598632-201789056)	1.0000e+00	1.0000e+00	exomes	7	7.7684e-01	8.5747e-01
ENSG00000134369.11	NAV1	[1:201598632-201789056)	1.0000e+00	1.0000e+00	exomes	9	9.5238e-01	9.5466e-01
ENSG00000134369.11	NAV1	[1:201598632-201789056)	1.0000e+00	1.0000e+00	exomes	10	8.8174e-01	9.1020e-01
ENSG00000134369.11	NAV1	[1:201598632-201789056)	1.0000e+00	1.0000e+00	exomes	13	8.2112e-01	8.4949e-01
ENSG00000134369.11	NAV1	[1:201598632-201789056)	1.0000e+00	1.0000e+00	exomes	14	8.0706e-01	8.4716e-01
ENSG00000134369.11	NAV1	[1:201598632-201789056)	1.0000e+00	1.0000e+00	exomes	15	9.0318e-01	9.2377e-01
ENSG00000134369.11	NAV1	[1:201598632-201789056)	1.0000e+00	1.0000e+00	exomes	-1	8.4555e-01	8.8074e-01
ENSG00000134369.11	NAV1	[1:201598632-201789056)	1.0000e+00	1.0000e+00	exomes	all	9.0476e-01	9.2357e-01
ENSG00000134369.11	NAV1	[1:201598632-201789056)	1.0000e+00	1.0000e+00	genomes	pcr_free	9.8085e-01	9.0885e-01
ENSG00000134369.11	NAV1	[1:201598632-201789056)	1.0000e+00	1.0000e+00	genomes	pcr+	9.9104e-01	9.7657e-01
ENSG00000134369.11	NAV1	[1:201598632-201789056)	1.0000e+00	1.0000e+00	genomes	all	9.8348e-01	9.2400e-01
ENSG00000134371.9	CDC73	[1:193091331-193219838)	9.9524e-01	1.0000e+00	exomes	1	9.5368e-01	9.8110e-01
ENSG00000134371.9	CDC73	[1:193091331-193219838)	9.9524e-01	1.0000e+00	exomes	2	8.2234e-01	9.0143e-01
ENSG00000134371.9	CDC73	[1:193091331-193219838)	9.9524e-01	1.0000e+00	exomes	4	9.7906e-01	9.7361e-01
ENSG00000134371.9	CDC73	[1:193091331-193219838)	9.9524e-01	1.0000e+00	exomes	5	9.7779e-01	9.8734e-01
ENSG00000134371.9	CDC73	[1:193091331-193219838)	9.9524e-01	1.0000e+00	exomes	6	8.7373e-01	9.4275e-01
ENSG00000134371.9	CDC73	[1:193091331-193219838)	9.9524e-01	1.0000e+00	exomes	7	1.0000e+00	9.9789e-01
ENSG00000134371.9	CDC73	[1:193091331-193219838)	9.9524e-01	1.0000e+00	exomes	9	9.6003e-01	9.8720e-01
ENSG00000134371.9	CDC73	[1:193091331-193219838)	9.9524e-01	1.0000e+00	exomes	10	9.7970e-01	9.8839e-01
ENSG00000134371.9	CDC73	[1:193091331-193219838)	9.9524e-01	1.0000e+00	exomes	13	9.7779e-01	9.9119e-01
ENSG00000134371.9	CDC73	[1:193091331-193219838)	9.9524e-01	1.0000e+00	exomes	14	8.9721e-01	9.3404e-01
ENSG00000134371.9	CDC73	[1:193091331-193219838)	9.9524e-01	1.0000e+00	exomes	15	9.4987e-01	9.5274e-01
ENSG00000134371.9	CDC73	[1:193091331-193219838)	9.9524e-01	1.0000e+00	exomes	-1	8.6548e-01	9.1200e-01
ENSG00000134371.9	CDC73	[1:193091331-193219838)	9.9524e-01	1.0000e+00	exomes	all	9.7081e-01	9.7302e-01
ENSG00000134371.9	CDC73	[1:193091331-193219838)	9.9524e-01	1.0000e+00	genomes	pcr_free	1.0000e+00	9.3881e-01
ENSG00000134371.9	CDC73	[1:193091331-193219838)	9.9524e-01	1.0000e+00	genomes	pcr+	9.7145e-01	9.2647e-01
ENSG00000134371.9	CDC73	[1:193091331-193219838)	9.9524e-01	1.0000e+00	genomes	all	1.0000e+00	9.3605e-01
ENSG00000134375.6	TIMM17A	[1:201924655-201938678)	1.0000e+00	1.0000e+00	exomes	1	1.0000e+00	9.9947e-01
ENSG00000134375.6	TIMM17A	[1:201924655-201938678)	1.0000e+00	1.0000e+00	exomes	2	1.0000e+00	9.8921e-01
ENSG00000134375.6	TIMM17A	[1:201924655-201938678)	1.0000e+00	1.0000e+00	exomes	4	9.9408e-01	9.9622e-01
ENSG00000134375.6	TIMM17A	[1:201924655-201938678)	1.0000e+00	1.0000e+00	exomes	5	1.0000e+00	9.9945e-01
ENSG00000134375.6	TIMM17A	[1:201924655-201938678)	1.0000e+00	1.0000e+00	exomes	6	1.0000e+00	1.0000e+00
ENSG00000134375.6	TIMM17A	[1:201924655-201938678)	1.0000e+00	1.0000e+00	exomes	7	1.0000e+00	9.9991e-01
ENSG00000134375.6	TIMM17A	[1:201924655-201938678)	1.0000e+00	1.0000e+00	exomes	9	7.4359e-01	8.6009e-01
ENSG00000134375.6	TIMM17A	[1:201924655-201938678)	1.0000e+00	1.0000e+00	exomes	10	7.1400e-01	8.6380e-01
ENSG00000134375.6	TIMM17A	[1:201924655-201938678)	1.0000e+00	1.0000e+00	exomes	13	1.0000e+00	1.0000e+00
ENSG00000134375.6	TIMM17A	[1:201924655-201938678)	1.0000e+00	1.0000e+00	exomes	14	9.9014e-01	9.9505e-01
ENSG00000134375.6	TIMM17A	[1:201924655-201938678)	1.0000e+00	1.0000e+00	exomes	15	1.0000e+00	9.9921e-01
ENSG00000134375.6	TIMM17A	[1:201924655-201938678)	1.0000e+00	1.0000e+00	exomes	-1	1.0000e+00	9.8688e-01
ENSG00000134375.6	TIMM17A	[1:201924655-201938678)	1.0000e+00	1.0000e+00	exomes	all	7.8304e-01	9.2187e-01
ENSG00000134375.6	TIMM17A	[1:201924655-201938678)	1.0000e+00	1.0000e+00	genomes	pcr_free	1.0000e+00	9.4294e-01
ENSG00000134375.6	TIMM17A	[1:201924655-201938678)	1.0000e+00	1.0000e+00	genomes	pcr+	1.0000e+00	9.6892e-01
ENSG00000134375.6	TIMM17A	[1:201924655-201938678)	1.0000e+00	1.0000e+00	genomes	all	1.0000e+00	9.4875e-01
ENSG00000134376.10	CRB1	[1:197237543-197447005)	1.0000e+00	1.0000e+00	exomes	1	9.3988e-01	9.5312e-01
ENSG00000134376.10	CRB1	[1:197237543-197447005)	1.0000e+00	1.0000e+00	exomes	2	8.3138e-01	8.8302e-01
ENSG00000134376.10	CRB1	[1:197237543-197447005)	1.0000e+00	1.0000e+00	exomes	4	8.5764e-01	8.8659e-01
ENSG00000134376.10	CRB1	[1:197237543-197447005)	1.0000e+00	1.0000e+00	exomes	5	9.6913e-01	9.6612e-01
ENSG00000134376.10	CRB1	[1:197237543-197447005)	1.0000e+00	1.0000e+00	exomes	6	8.8229e-01	9.0612e-01
ENSG00000134376.10	CRB1	[1:197237543-197447005)	1.0000e+00	1.0000e+00	exomes	7	9.6222e-01	9.6037e-01
ENSG00000134376.10	CRB1	[1:197237543-197447005)	1.0000e+00	1.0000e+00	exomes	9	1.0000e+00	9.9996e-01
ENSG00000134376.10	CRB1	[1:197237543-197447005)	1.0000e+00	1.0000e+00	exomes	10	9.6913e-01	9.8216e-01
ENSG00000134376.10	CRB1	[1:197237543-197447005)	1.0000e+00	1.0000e+00	exomes	13	9.6913e-01	9.6913e-01
ENSG00000134376.10	CRB1	[1:197237543-197447005)	1.0000e+00	1.0000e+00	exomes	14	9.5001e-01	9.5816e-01
ENSG00000134376.10	CRB1	[1:197237543-197447005)	1.0000e+00	1.0000e+00	exomes	15	9.6314e-01	9.6124e-01
ENSG00000134376.10	CRB1	[1:197237543-197447005)	1.0000e+00	1.0000e+00	exomes	-1	9.1246e-01	9.0320e-01
ENSG00000134376.10	CRB1	[1:197237543-197447005)	1.0000e+00	1.0000e+00	exomes	all	9.6591e-01	9.7611e-01
ENSG00000134376.10	CRB1	[1:197237543-197447005)	1.0000e+00	1.0000e+00	genomes	pcr_free	1.0000e+00	9.4069e-01
ENSG00000134376.10	CRB1	[1:197237543-197447005)	1.0000e+00	1.0000e+00	genomes	pcr+	1.0000e+00	9.8387e-01
ENSG00000134376.10	CRB1	[1:197237543-197447005)	1.0000e+00	1.0000e+00	genomes	all	1.0000e+00	9.5035e-01
ENSG00000134389.8	CFHR5	[1:196946723-196977809)	9.7164e-01	1.0000e+00	exomes	1	9.7513e-01	9.8612e-01
ENSG00000134389.8	CFHR5	[1:196946723-196977809)	9.7164e-01	1.0000e+00	exomes	2	8.0328e-01	8.8259e-01
ENSG00000134389.8	CFHR5	[1:196946723-196977809)	9.7164e-01	1.0000e+00	exomes	4	8.8412e-01	9.4884e-01
ENSG00000134389.8	CFHR5	[1:196946723-196977809)	9.7164e-01	1.0000e+00	exomes	5	9.7117e-01	9.7930e-01
ENSG00000134389.8	CFHR5	[1:196946723-196977809)	9.7164e-01	1.0000e+00	exomes	6	9.1181e-01	9.3138e-01
ENSG00000134389.8	CFHR5	[1:196946723-196977809)	9.7164e-01	1.0000e+00	exomes	7	9.9491e-01	9.8988e-01
ENSG00000134389.8	CFHR5	[1:196946723-196977809)	9.7164e-01	1.0000e+00	exomes	9	9.9830e-01	9.9317e-01
ENSG00000134389.8	CFHR5	[1:196946723-196977809)	9.7164e-01	1.0000e+00	exomes	10	9.9322e-01	9.8803e-01
ENSG00000134389.8	CFHR5	[1:196946723-196977809)	9.7164e-01	1.0000e+00	exomes	13	9.8304e-01	9.9466e-01
ENSG00000134389.8	CFHR5	[1:196946723-196977809)	9.7164e-01	1.0000e+00	exomes	14	9.3443e-01	9.4502e-01
ENSG00000134389.8	CFHR5	[1:196946723-196977809)	9.7164e-01	1.0000e+00	exomes	15	9.3443e-01	9.4796e-01
ENSG00000134389.8	CFHR5	[1:196946723-196977809)	9.7164e-01	1.0000e+00	exomes	-1	8.4850e-01	8.7727e-01
ENSG00000134389.8	CFHR5	[1:196946723-196977809)	9.7164e-01	1.0000e+00	exomes	all	9.5025e-01	9.7179e-01
ENSG00000134389.8	CFHR5	[1:196946723-196977809)	9.7164e-01	1.0000e+00	genomes	pcr_free	1.0000e+00	9.4463e-01
ENSG00000134389.8	CFHR5	[1:196946723-196977809)	9.7164e-01	1.0000e+00	genomes	pcr+	9.1238e-01	8.9833e-01
ENSG00000134389.8	CFHR5	[1:196946723-196977809)	9.7164e-01	1.0000e+00	genomes	all	1.0000e+00	9.3427e-01
ENSG00000134398.8	ERN2	[16:23702155-23724651)	1.0000e+00	1.0000e+00	exomes	1	7.3241e-01	8.0083e-01
ENSG00000134398.8	ERN2	[16:23702155-23724651)	1.0000e+00	1.0000e+00	exomes	2	8.6724e-01	8.8872e-01
ENSG00000134398.8	ERN2	[16:23702155-23724651)	1.0000e+00	1.0000e+00	exomes	4	6.8897e-01	8.0523e-01
ENSG00000134398.8	ERN2	[16:23702155-23724651)	1.0000e+00	1.0000e+00	exomes	5	6.6586e-01	7.5422e-01
ENSG00000134398.8	ERN2	[16:23702155-23724651)	1.0000e+00	1.0000e+00	exomes	6	7.2759e-01	8.0125e-01
ENSG00000134398.8	ERN2	[16:23702155-23724651)	1.0000e+00	1.0000e+00	exomes	7	6.9655e-01	8.2704e-01
ENSG00000134398.8	ERN2	[16:23702155-23724651)	1.0000e+00	1.0000e+00	exomes	9	9.1897e-01	9.5319e-01
ENSG00000134398.8	ERN2	[16:23702155-23724651)	1.0000e+00	1.0000e+00	exomes	10	9.1759e-01	9.4826e-01
ENSG00000134398.8	ERN2	[16:23702155-23724651)	1.0000e+00	1.0000e+00	exomes	13	7.4655e-01	7.9751e-01
ENSG00000134398.8	ERN2	[16:23702155-23724651)	1.0000e+00	1.0000e+00	exomes	14	7.1379e-01	7.4143e-01
ENSG00000134398.8	ERN2	[16:23702155-23724651)	1.0000e+00	1.0000e+00	exomes	15	8.0552e-01	8.5125e-01
ENSG00000134398.8	ERN2	[16:23702155-23724651)	1.0000e+00	1.0000e+00	exomes	-1	7.4931e-01	8.1121e-01
ENSG00000134398.8	ERN2	[16:23702155-23724651)	1.0000e+00	1.0000e+00	exomes	all	8.5207e-01	9.0419e-01
ENSG00000134398.8	ERN2	[16:23702155-23724651)	1.0000e+00	1.0000e+00	genomes	pcr_free	1.0000e+00	9.1102e-01
ENSG00000134398.8	ERN2	[16:23702155-23724651)	1.0000e+00	1.0000e+00	genomes	pcr+	1.0000e+00	9.8519e-01
ENSG00000134398.8	ERN2	[16:23702155-23724651)	1.0000e+00	1.0000e+00	genomes	all	1.0000e+00	9.2761e-01
ENSG00000134419.11	RPS15A	[16:18794334-18800434)	6.6753e-01	1.0000e+00	exomes	1	4.1408e-01	5.1593e-01
ENSG00000134419.11	RPS15A	[16:18794334-18800434)	6.6753e-01	1.0000e+00	exomes	2	3.5197e-01	4.3210e-01
ENSG00000134419.11	RPS15A	[16:18794334-18800434)	6.6753e-01	1.0000e+00	exomes	4	8.0124e-01	8.0038e-01
ENSG00000134419.11	RPS15A	[16:18794334-18800434)	6.6753e-01	1.0000e+00	exomes	5	8.0124e-01	8.0124e-01
ENSG00000134419.11	RPS15A	[16:18794334-18800434)	6.6753e-01	1.0000e+00	exomes	6	4.6998e-01	5.2986e-01
ENSG00000134419.11	RPS15A	[16:18794334-18800434)	6.6753e-01	1.0000e+00	exomes	7	7.6190e-01	7.7722e-01
ENSG00000134419.11	RPS15A	[16:18794334-18800434)	6.6753e-01	1.0000e+00	exomes	9	6.2319e-01	6.8593e-01
ENSG00000134419.11	RPS15A	[16:18794334-18800434)	6.6753e-01	1.0000e+00	exomes	10	4.9068e-01	6.6957e-01
ENSG00000134419.11	RPS15A	[16:18794334-18800434)	6.6753e-01	1.0000e+00	exomes	13	8.0124e-01	8.0124e-01
ENSG00000134419.11	RPS15A	[16:18794334-18800434)	6.6753e-01	1.0000e+00	exomes	14	8.0124e-01	7.9908e-01
ENSG00000134419.11	RPS15A	[16:18794334-18800434)	6.6753e-01	1.0000e+00	exomes	15	8.0124e-01	8.0113e-01
ENSG00000134419.11	RPS15A	[16:18794334-18800434)	6.6753e-01	1.0000e+00	exomes	-1	8.0124e-01	7.8223e-01
ENSG00000134419.11	RPS15A	[16:18794334-18800434)	6.6753e-01	1.0000e+00	exomes	all	6.6874e-01	7.2799e-01
ENSG00000134419.11	RPS15A	[16:18794334-18800434)	6.6753e-01	1.0000e+00	genomes	pcr_free	1.0000e+00	9.3268e-01
ENSG00000134419.11	RPS15A	[16:18794334-18800434)	6.6753e-01	1.0000e+00	genomes	pcr+	1.0000e+00	9.8095e-01
ENSG00000134419.11	RPS15A	[16:18794334-18800434)	6.6753e-01	1.0000e+00	genomes	all	1.0000e+00	9.4348e-01
ENSG00000134438.9	RAX	[18:56936239-56940437)	1.0000e+00	1.0000e+00	exomes	1	2.2512e-01	2.7484e-01
ENSG00000134438.9	RAX	[18:56936239-56940437)	1.0000e+00	1.0000e+00	exomes	2	2.4444e-01	2.7479e-01
ENSG00000134438.9	RAX	[18:56936239-56940437)	1.0000e+00	1.0000e+00	exomes	4	4.8309e-02	1.5523e-01
ENSG00000134438.9	RAX	[18:56936239-56940437)	1.0000e+00	1.0000e+00	exomes	5	3.2077e-01	3.7057e-01
ENSG00000134438.9	RAX	[18:56936239-56940437)	1.0000e+00	1.0000e+00	exomes	6	2.4155e-01	3.1327e-01
ENSG00000134438.9	RAX	[18:56936239-56940437)	1.0000e+00	1.0000e+00	exomes	7	2.4444e-01	2.5576e-01
ENSG00000134438.9	RAX	[18:56936239-56940437)	1.0000e+00	1.0000e+00	exomes	9	5.5459e-01	6.8188e-01
ENSG00000134438.9	RAX	[18:56936239-56940437)	1.0000e+00	1.0000e+00	exomes	10	8.3671e-01	8.6359e-01
ENSG00000134438.9	RAX	[18:56936239-56940437)	1.0000e+00	1.0000e+00	exomes	13	2.3768e-01	2.5335e-01
ENSG00000134438.9	RAX	[18:56936239-56940437)	1.0000e+00	1.0000e+00	exomes	14	2.7633e-01	2.9683e-01
ENSG00000134438.9	RAX	[18:56936239-56940437)	1.0000e+00	1.0000e+00	exomes	15	3.3527e-01	3.9333e-01
ENSG00000134438.9	RAX	[18:56936239-56940437)	1.0000e+00	1.0000e+00	exomes	-1	2.7633e-01	3.8053e-01
ENSG00000134438.9	RAX	[18:56936239-56940437)	1.0000e+00	1.0000e+00	exomes	all	3.4396e-01	6.1157e-01
ENSG00000134438.9	RAX	[18:56936239-56940437)	1.0000e+00	1.0000e+00	genomes	pcr_free	1.0000e+00	9.0241e-01
ENSG00000134438.9	RAX	[18:56936239-56940437)	1.0000e+00	1.0000e+00	genomes	pcr+	5.6039e-01	7.2899e-01
ENSG00000134438.9	RAX	[18:56936239-56940437)	1.0000e+00	1.0000e+00	genomes	all	7.3237e-01	8.6361e-01
ENSG00000134440.7	NARS	[18:55268887-55288948)	1.0000e+00	1.0000e+00	exomes	1	9.9080e-01	9.9354e-01
ENSG00000134440.7	NARS	[18:55268887-55288948)	1.0000e+00	1.0000e+00	exomes	2	8.1411e-01	8.5081e-01
ENSG00000134440.7	NARS	[18:55268887-55288948)	1.0000e+00	1.0000e+00	exomes	4	9.1411e-01	9.0762e-01
ENSG00000134440.7	NARS	[18:55268887-55288948)	1.0000e+00	1.0000e+00	exomes	5	9.9264e-01	9.9374e-01
ENSG00000134440.7	NARS	[18:55268887-55288948)	1.0000e+00	1.0000e+00	exomes	6	9.9080e-01	9.9523e-01
ENSG00000134440.7	NARS	[18:55268887-55288948)	1.0000e+00	1.0000e+00	exomes	7	1.0000e+00	9.9839e-01
ENSG00000134440.7	NARS	[18:55268887-55288948)	1.0000e+00	1.0000e+00	exomes	9	9.3926e-01	9.3872e-01
ENSG00000134440.7	NARS	[18:55268887-55288948)	1.0000e+00	1.0000e+00	exomes	10	8.1411e-01	9.1269e-01
ENSG00000134440.7	NARS	[18:55268887-55288948)	1.0000e+00	1.0000e+00	exomes	13	9.9448e-01	9.9734e-01
ENSG00000134440.7	NARS	[18:55268887-55288948)	1.0000e+00	1.0000e+00	exomes	14	9.1963e-01	9.6491e-01
ENSG00000134440.7	NARS	[18:55268887-55288948)	1.0000e+00	1.0000e+00	exomes	15	9.3190e-01	9.6619e-01
ENSG00000134440.7	NARS	[18:55268887-55288948)	1.0000e+00	1.0000e+00	exomes	-1	9.5767e-01	9.6521e-01
ENSG00000134440.7	NARS	[18:55268887-55288948)	1.0000e+00	1.0000e+00	exomes	all	9.2577e-01	9.4281e-01
ENSG00000134440.7	NARS	[18:55268887-55288948)	1.0000e+00	1.0000e+00	genomes	pcr_free	1.0000e+00	9.3380e-01
ENSG00000134440.7	NARS	[18:55268887-55288948)	1.0000e+00	1.0000e+00	genomes	pcr+	9.5215e-01	9.5284e-01
ENSG00000134440.7	NARS	[18:55268887-55288948)	1.0000e+00	1.0000e+00	genomes	all	1.0000e+00	9.3806e-01
ENSG00000134443.5	GRP	[18:56887498-56897696)	1.0000e+00	1.0000e+00	exomes	1	3.8322e-01	4.7829e-01
ENSG00000134443.5	GRP	[18:56887498-56897696)	1.0000e+00	1.0000e+00	exomes	2	6.6667e-01	8.2113e-01
ENSG00000134443.5	GRP	[18:56887498-56897696)	1.0000e+00	1.0000e+00	exomes	4	3.7188e-01	5.1153e-01
ENSG00000134443.5	GRP	[18:56887498-56897696)	1.0000e+00	1.0000e+00	exomes	5	6.8707e-01	6.8707e-01
ENSG00000134443.5	GRP	[18:56887498-56897696)	1.0000e+00	1.0000e+00	exomes	6	6.3946e-01	6.7521e-01
ENSG00000134443.5	GRP	[18:56887498-56897696)	1.0000e+00	1.0000e+00	exomes	7	6.8481e-01	7.0496e-01
ENSG00000134443.5	GRP	[18:56887498-56897696)	1.0000e+00	1.0000e+00	exomes	9	6.8707e-01	7.0448e-01
ENSG00000134443.5	GRP	[18:56887498-56897696)	1.0000e+00	1.0000e+00	exomes	10	6.6213e-01	7.2650e-01
ENSG00000134443.5	GRP	[18:56887498-56897696)	1.0000e+00	1.0000e+00	exomes	13	6.8707e-01	6.8707e-01
ENSG00000134443.5	GRP	[18:56887498-56897696)	1.0000e+00	1.0000e+00	exomes	14	6.8707e-01	6.8707e-01
ENSG00000134443.5	GRP	[18:56887498-56897696)	1.0000e+00	1.0000e+00	exomes	15	6.8707e-01	6.8706e-01
ENSG00000134443.5	GRP	[18:56887498-56897696)	1.0000e+00	1.0000e+00	exomes	-1	6.8707e-01	6.8613e-01
ENSG00000134443.5	GRP	[18:56887498-56897696)	1.0000e+00	1.0000e+00	exomes	all	6.8707e-01	7.0345e-01
ENSG00000134443.5	GRP	[18:56887498-56897696)	1.0000e+00	1.0000e+00	genomes	pcr_free	1.0000e+00	8.8481e-01
ENSG00000134443.5	GRP	[18:56887498-56897696)	1.0000e+00	1.0000e+00	genomes	pcr+	1.0000e+00	9.7738e-01
ENSG00000134443.5	GRP	[18:56887498-56897696)	1.0000e+00	1.0000e+00	genomes	all	1.0000e+00	9.0552e-01
ENSG00000134444.9	KIAA1468	[18:59854739-59972763)	9.8849e-01	1.0000e+00	exomes	1	8.0063e-01	8.3744e-01
ENSG00000134444.9	KIAA1468	[18:59854739-59972763)	9.8849e-01	1.0000e+00	exomes	2	7.9300e-01	8.6939e-01
ENSG00000134444.9	KIAA1468	[18:59854739-59972763)	9.8849e-01	1.0000e+00	exomes	4	8.1168e-01	8.6617e-01
ENSG00000134444.9	KIAA1468	[18:59854739-59972763)	9.8849e-01	1.0000e+00	exomes	5	8.8795e-01	8.9322e-01
ENSG00000134444.9	KIAA1468	[18:59854739-59972763)	9.8849e-01	1.0000e+00	exomes	6	6.6334e-01	7.6270e-01
ENSG00000134444.9	KIAA1468	[18:59854739-59972763)	9.8849e-01	1.0000e+00	exomes	7	8.4456e-01	8.7386e-01
ENSG00000134444.9	KIAA1468	[18:59854739-59972763)	9.8849e-01	1.0000e+00	exomes	9	5.8443e-01	7.3987e-01
ENSG00000134444.9	KIAA1468	[18:59854739-59972763)	9.8849e-01	1.0000e+00	exomes	10	5.3183e-01	7.4634e-01
ENSG00000134444.9	KIAA1468	[18:59854739-59972763)	9.8849e-01	1.0000e+00	exomes	13	8.5692e-01	8.6504e-01
ENSG00000134444.9	KIAA1468	[18:59854739-59972763)	9.8849e-01	1.0000e+00	exomes	14	8.0168e-01	8.3038e-01
ENSG00000134444.9	KIAA1468	[18:59854739-59972763)	9.8849e-01	1.0000e+00	exomes	15	8.5665e-01	8.7227e-01
ENSG00000134444.9	KIAA1468	[18:59854739-59972763)	9.8849e-01	1.0000e+00	exomes	-1	5.3682e-01	7.3525e-01
ENSG00000134444.9	KIAA1468	[18:59854739-59972763)	9.8849e-01	1.0000e+00	exomes	all	5.2420e-01	7.9773e-01
ENSG00000134444.9	KIAA1468	[18:59854739-59972763)	9.8849e-01	1.0000e+00	genomes	pcr_free	9.9264e-01	9.2789e-01
ENSG00000134444.9	KIAA1468	[18:59854739-59972763)	9.8849e-01	1.0000e+00	genomes	pcr+	8.9190e-01	9.0942e-01
ENSG00000134444.9	KIAA1468	[18:59854739-59972763)	9.8849e-01	1.0000e+00	genomes	all	9.8133e-01	9.2375e-01
ENSG00000134452.15	FBXO18	[10:5936453-5979239)	9.8988e-01	1.0000e+00	exomes	1	9.4502e-01	9.5611e-01
ENSG00000134452.15	FBXO18	[10:5936453-5979239)	9.8988e-01	1.0000e+00	exomes	2	9.2991e-01	9.4825e-01
ENSG00000134452.15	FBXO18	[10:5936453-5979239)	9.8988e-01	1.0000e+00	exomes	4	8.5227e-01	8.8447e-01
ENSG00000134452.15	FBXO18	[10:5936453-5979239)	9.8988e-01	1.0000e+00	exomes	5	9.5166e-01	9.5974e-01
ENSG00000134452.15	FBXO18	[10:5936453-5979239)	9.8988e-01	1.0000e+00	exomes	6	9.3414e-01	9.6226e-01
ENSG00000134452.15	FBXO18	[10:5936453-5979239)	9.8988e-01	1.0000e+00	exomes	7	9.3927e-01	9.4364e-01
ENSG00000134452.15	FBXO18	[10:5936453-5979239)	9.8988e-01	1.0000e+00	exomes	9	8.3565e-01	9.1232e-01
ENSG00000134452.15	FBXO18	[10:5936453-5979239)	9.8988e-01	1.0000e+00	exomes	10	8.3474e-01	9.1767e-01
ENSG00000134452.15	FBXO18	[10:5936453-5979239)	9.8988e-01	1.0000e+00	exomes	13	9.7190e-01	9.7784e-01
ENSG00000134452.15	FBXO18	[10:5936453-5979239)	9.8988e-01	1.0000e+00	exomes	14	9.1088e-01	9.4593e-01
ENSG00000134452.15	FBXO18	[10:5936453-5979239)	9.8988e-01	1.0000e+00	exomes	15	9.7372e-01	9.7566e-01
ENSG00000134452.15	FBXO18	[10:5936453-5979239)	9.8988e-01	1.0000e+00	exomes	-1	9.6828e-01	9.5268e-01
ENSG00000134452.15	FBXO18	[10:5936453-5979239)	9.8988e-01	1.0000e+00	exomes	all	9.0363e-01	9.4039e-01
ENSG00000134452.15	FBXO18	[10:5936453-5979239)	9.8988e-01	1.0000e+00	genomes	pcr_free	1.0000e+00	9.2623e-01
ENSG00000134452.15	FBXO18	[10:5936453-5979239)	9.8988e-01	1.0000e+00	genomes	pcr+	1.0000e+00	9.8924e-01
ENSG00000134452.15	FBXO18	[10:5936453-5979239)	9.8988e-01	1.0000e+00	genomes	all	1.0000e+00	9.4033e-01
ENSG00000134453.11	RBM17	[10:6139029-6157515)	9.4295e-01	1.0000e+00	exomes	1	9.3960e-01	9.6229e-01
ENSG00000134453.11	RBM17	[10:6139029-6157515)	9.4295e-01	1.0000e+00	exomes	2	8.9178e-01	9.2726e-01
ENSG00000134453.11	RBM17	[10:6139029-6157515)	9.4295e-01	1.0000e+00	exomes	4	9.1359e-01	9.4302e-01
ENSG00000134453.11	RBM17	[10:6139029-6157515)	9.4295e-01	1.0000e+00	exomes	5	1.0000e+00	9.8565e-01
ENSG00000134453.11	RBM17	[10:6139029-6157515)	9.4295e-01	1.0000e+00	exomes	6	9.6057e-01	9.7716e-01
ENSG00000134453.11	RBM17	[10:6139029-6157515)	9.4295e-01	1.0000e+00	exomes	7	9.8238e-01	9.8169e-01
ENSG00000134453.11	RBM17	[10:6139029-6157515)	9.4295e-01	1.0000e+00	exomes	9	7.3742e-01	8.9874e-01
ENSG00000134453.11	RBM17	[10:6139029-6157515)	9.4295e-01	1.0000e+00	exomes	10	8.9765e-01	9.4234e-01
ENSG00000134453.11	RBM17	[10:6139029-6157515)	9.4295e-01	1.0000e+00	exomes	13	9.5302e-01	9.8061e-01
ENSG00000134453.11	RBM17	[10:6139029-6157515)	9.4295e-01	1.0000e+00	exomes	14	9.6896e-01	9.7118e-01
ENSG00000134453.11	RBM17	[10:6139029-6157515)	9.4295e-01	1.0000e+00	exomes	15	9.7903e-01	9.6831e-01
ENSG00000134453.11	RBM17	[10:6139029-6157515)	9.4295e-01	1.0000e+00	exomes	-1	1.0000e+00	9.5844e-01
ENSG00000134453.11	RBM17	[10:6139029-6157515)	9.4295e-01	1.0000e+00	exomes	all	9.3205e-01	9.4362e-01
ENSG00000134453.11	RBM17	[10:6139029-6157515)	9.4295e-01	1.0000e+00	genomes	pcr_free	1.0000e+00	9.3251e-01
ENSG00000134453.11	RBM17	[10:6139029-6157515)	9.4295e-01	1.0000e+00	genomes	pcr+	1.0000e+00	9.8107e-01
ENSG00000134453.11	RBM17	[10:6139029-6157515)	9.4295e-01	1.0000e+00	genomes	all	1.0000e+00	9.4338e-01
ENSG00000134460.11	IL2RA	[10:6054838-6104113)	1.0000e+00	1.0000e+00	exomes	1	1.0000e+00	1.0000e+00
ENSG00000134460.11	IL2RA	[10:6054838-6104113)	1.0000e+00	1.0000e+00	exomes	2	9.1832e-01	9.6105e-01
ENSG00000134460.11	IL2RA	[10:6054838-6104113)	1.0000e+00	1.0000e+00	exomes	4	8.7995e-01	9.1832e-01
ENSG00000134460.11	IL2RA	[10:6054838-6104113)	1.0000e+00	1.0000e+00	exomes	5	9.1832e-01	9.6719e-01
ENSG00000134460.11	IL2RA	[10:6054838-6104113)	1.0000e+00	1.0000e+00	exomes	6	9.9876e-01	9.9238e-01
ENSG00000134460.11	IL2RA	[10:6054838-6104113)	1.0000e+00	1.0000e+00	exomes	7	1.0000e+00	9.9846e-01
ENSG00000134460.11	IL2RA	[10:6054838-6104113)	1.0000e+00	1.0000e+00	exomes	9	1.0000e+00	9.9621e-01
ENSG00000134460.11	IL2RA	[10:6054838-6104113)	1.0000e+00	1.0000e+00	exomes	10	1.0000e+00	1.0000e+00
ENSG00000134460.11	IL2RA	[10:6054838-6104113)	1.0000e+00	1.0000e+00	exomes	13	9.1832e-01	9.4362e-01
ENSG00000134460.11	IL2RA	[10:6054838-6104113)	1.0000e+00	1.0000e+00	exomes	14	9.1955e-01	9.6647e-01
ENSG00000134460.11	IL2RA	[10:6054838-6104113)	1.0000e+00	1.0000e+00	exomes	15	1.0000e+00	9.9442e-01
ENSG00000134460.11	IL2RA	[10:6054838-6104113)	1.0000e+00	1.0000e+00	exomes	-1	9.9381e-01	9.8329e-01
ENSG00000134460.11	IL2RA	[10:6054838-6104113)	1.0000e+00	1.0000e+00	exomes	all	1.0000e+00	9.9594e-01
ENSG00000134460.11	IL2RA	[10:6054838-6104113)	1.0000e+00	1.0000e+00	genomes	pcr_free	1.0000e+00	9.2007e-01
ENSG00000134460.11	IL2RA	[10:6054838-6104113)	1.0000e+00	1.0000e+00	genomes	pcr+	1.0000e+00	9.8663e-01
ENSG00000134460.11	IL2RA	[10:6054838-6104113)	1.0000e+00	1.0000e+00	genomes	all	1.0000e+00	9.3497e-01
ENSG00000134461.11	ANKRD16	[10:5920096-5931316)	1.0000e+00	1.0000e+00	exomes	1	6.6078e-01	7.0340e-01
ENSG00000134461.11	ANKRD16	[10:5920096-5931316)	1.0000e+00	1.0000e+00	exomes	2	6.3383e-01	6.5592e-01
ENSG00000134461.11	ANKRD16	[10:5920096-5931316)	1.0000e+00	1.0000e+00	exomes	4	6.4684e-01	6.8975e-01
ENSG00000134461.11	ANKRD16	[10:5920096-5931316)	1.0000e+00	1.0000e+00	exomes	5	6.7751e-01	7.1861e-01
ENSG00000134461.11	ANKRD16	[10:5920096-5931316)	1.0000e+00	1.0000e+00	exomes	6	7.1747e-01	8.2399e-01
ENSG00000134461.11	ANKRD16	[10:5920096-5931316)	1.0000e+00	1.0000e+00	exomes	7	7.0911e-01	7.3125e-01
ENSG00000134461.11	ANKRD16	[10:5920096-5931316)	1.0000e+00	1.0000e+00	exomes	9	6.5706e-01	7.6231e-01
ENSG00000134461.11	ANKRD16	[10:5920096-5931316)	1.0000e+00	1.0000e+00	exomes	10	6.6729e-01	7.7132e-01
ENSG00000134461.11	ANKRD16	[10:5920096-5931316)	1.0000e+00	1.0000e+00	exomes	13	7.0911e-01	7.0993e-01
ENSG00000134461.11	ANKRD16	[10:5920096-5931316)	1.0000e+00	1.0000e+00	exomes	14	6.1152e-01	6.4234e-01
ENSG00000134461.11	ANKRD16	[10:5920096-5931316)	1.0000e+00	1.0000e+00	exomes	15	8.2528e-01	8.4332e-01
ENSG00000134461.11	ANKRD16	[10:5920096-5931316)	1.0000e+00	1.0000e+00	exomes	-1	6.8773e-01	7.6094e-01
ENSG00000134461.11	ANKRD16	[10:5920096-5931316)	1.0000e+00	1.0000e+00	exomes	all	6.6078e-01	7.9428e-01
ENSG00000134461.11	ANKRD16	[10:5920096-5931316)	1.0000e+00	1.0000e+00	genomes	pcr_free	9.8234e-01	9.0809e-01
ENSG00000134461.11	ANKRD16	[10:5920096-5931316)	1.0000e+00	1.0000e+00	genomes	pcr+	8.5688e-01	9.2398e-01
ENSG00000134461.11	ANKRD16	[10:5920096-5931316)	1.0000e+00	1.0000e+00	genomes	all	9.6283e-01	9.1165e-01
ENSG00000134463.10	ECHDC3	[10:11784576-11805539)	1.0000e+00	1.0000e+00	exomes	1	5.5863e-01	6.0142e-01
ENSG00000134463.10	ECHDC3	[10:11784576-11805539)	1.0000e+00	1.0000e+00	exomes	2	7.0575e-01	7.1083e-01
ENSG00000134463.10	ECHDC3	[10:11784576-11805539)	1.0000e+00	1.0000e+00	exomes	4	4.6460e-01	6.0361e-01
ENSG00000134463.10	ECHDC3	[10:11784576-11805539)	1.0000e+00	1.0000e+00	exomes	5	5.2434e-01	6.2348e-01
ENSG00000134463.10	ECHDC3	[10:11784576-11805539)	1.0000e+00	1.0000e+00	exomes	6	7.7987e-01	8.0003e-01
ENSG00000134463.10	ECHDC3	[10:11784576-11805539)	1.0000e+00	1.0000e+00	exomes	7	7.6327e-01	7.7556e-01
ENSG00000134463.10	ECHDC3	[10:11784576-11805539)	1.0000e+00	1.0000e+00	exomes	9	8.1305e-01	8.0505e-01
ENSG00000134463.10	ECHDC3	[10:11784576-11805539)	1.0000e+00	1.0000e+00	exomes	10	7.5553e-01	7.8091e-01
ENSG00000134463.10	ECHDC3	[10:11784576-11805539)	1.0000e+00	1.0000e+00	exomes	13	6.0509e-01	6.5388e-01
ENSG00000134463.10	ECHDC3	[10:11784576-11805539)	1.0000e+00	1.0000e+00	exomes	14	5.2544e-01	6.0320e-01
ENSG00000134463.10	ECHDC3	[10:11784576-11805539)	1.0000e+00	1.0000e+00	exomes	15	6.7367e-01	7.1307e-01
ENSG00000134463.10	ECHDC3	[10:11784576-11805539)	1.0000e+00	1.0000e+00	exomes	-1	5.9071e-01	6.7272e-01
ENSG00000134463.10	ECHDC3	[10:11784576-11805539)	1.0000e+00	1.0000e+00	exomes	all	7.2235e-01	7.5513e-01
ENSG00000134463.10	ECHDC3	[10:11784576-11805539)	1.0000e+00	1.0000e+00	genomes	pcr_free	1.0000e+00	8.9804e-01
ENSG00000134463.10	ECHDC3	[10:11784576-11805539)	1.0000e+00	1.0000e+00	genomes	pcr+	8.9934e-01	9.3767e-01
ENSG00000134463.10	ECHDC3	[10:11784576-11805539)	1.0000e+00	1.0000e+00	genomes	all	9.9447e-01	9.0690e-01
ENSG00000134470.15	IL15RA	[10:5995061-6019454)	1.0000e+00	1.0000e+00	exomes	1	8.7981e-01	8.9154e-01
ENSG00000134470.15	IL15RA	[10:5995061-6019454)	1.0000e+00	1.0000e+00	exomes	2	7.4329e-01	8.2044e-01
ENSG00000134470.15	IL15RA	[10:5995061-6019454)	1.0000e+00	1.0000e+00	exomes	4	5.0408e-01	5.7799e-01
ENSG00000134470.15	IL15RA	[10:5995061-6019454)	1.0000e+00	1.0000e+00	exomes	5	6.6978e-01	7.1011e-01
ENSG00000134470.15	IL15RA	[10:5995061-6019454)	1.0000e+00	1.0000e+00	exomes	6	8.2147e-01	8.2515e-01
ENSG00000134470.15	IL15RA	[10:5995061-6019454)	1.0000e+00	1.0000e+00	exomes	7	8.2497e-01	8.4359e-01
ENSG00000134470.15	IL15RA	[10:5995061-6019454)	1.0000e+00	1.0000e+00	exomes	9	7.8413e-01	7.8424e-01
ENSG00000134470.15	IL15RA	[10:5995061-6019454)	1.0000e+00	1.0000e+00	exomes	10	7.8413e-01	8.3981e-01
ENSG00000134470.15	IL15RA	[10:5995061-6019454)	1.0000e+00	1.0000e+00	exomes	13	6.9895e-01	7.6844e-01
ENSG00000134470.15	IL15RA	[10:5995061-6019454)	1.0000e+00	1.0000e+00	exomes	14	7.0245e-01	7.3300e-01
ENSG00000134470.15	IL15RA	[10:5995061-6019454)	1.0000e+00	1.0000e+00	exomes	15	7.9463e-01	8.0956e-01
ENSG00000134470.15	IL15RA	[10:5995061-6019454)	1.0000e+00	1.0000e+00	exomes	-1	7.1062e-01	7.8472e-01
ENSG00000134470.15	IL15RA	[10:5995061-6019454)	1.0000e+00	1.0000e+00	exomes	all	7.1062e-01	8.1223e-01
ENSG00000134470.15	IL15RA	[10:5995061-6019454)	1.0000e+00	1.0000e+00	genomes	pcr_free	1.0000e+00	9.1060e-01
ENSG00000134470.15	IL15RA	[10:5995061-6019454)	1.0000e+00	1.0000e+00	genomes	pcr+	9.8483e-01	9.7482e-01
ENSG00000134470.15	IL15RA	[10:5995061-6019454)	1.0000e+00	1.0000e+00	genomes	all	1.0000e+00	9.2497e-01
ENSG00000134480.9	CCNH	[5:86690266-86708610)	1.0000e+00	1.0000e+00	exomes	1	7.9191e-01	8.4478e-01
ENSG00000134480.9	CCNH	[5:86690266-86708610)	1.0000e+00	1.0000e+00	exomes	2	8.9941e-01	9.1391e-01
ENSG00000134480.9	CCNH	[5:86690266-86708610)	1.0000e+00	1.0000e+00	exomes	4	8.4813e-01	9.0278e-01
ENSG00000134480.9	CCNH	[5:86690266-86708610)	1.0000e+00	1.0000e+00	exomes	5	1.0000e+00	9.8938e-01
ENSG00000134480.9	CCNH	[5:86690266-86708610)	1.0000e+00	1.0000e+00	exomes	6	9.4379e-01	9.5372e-01
ENSG00000134480.9	CCNH	[5:86690266-86708610)	1.0000e+00	1.0000e+00	exomes	7	1.0000e+00	9.9657e-01
ENSG00000134480.9	CCNH	[5:86690266-86708610)	1.0000e+00	1.0000e+00	exomes	9	5.8087e-01	7.9146e-01
ENSG00000134480.9	CCNH	[5:86690266-86708610)	1.0000e+00	1.0000e+00	exomes	10	7.5444e-01	8.7074e-01
ENSG00000134480.9	CCNH	[5:86690266-86708610)	1.0000e+00	1.0000e+00	exomes	13	1.0000e+00	1.0000e+00
ENSG00000134480.9	CCNH	[5:86690266-86708610)	1.0000e+00	1.0000e+00	exomes	14	9.0138e-01	9.0973e-01
ENSG00000134480.9	CCNH	[5:86690266-86708610)	1.0000e+00	1.0000e+00	exomes	15	9.2801e-01	9.5540e-01
ENSG00000134480.9	CCNH	[5:86690266-86708610)	1.0000e+00	1.0000e+00	exomes	-1	8.2544e-01	8.7904e-01
ENSG00000134480.9	CCNH	[5:86690266-86708610)	1.0000e+00	1.0000e+00	exomes	all	8.3235e-01	8.8827e-01
ENSG00000134480.9	CCNH	[5:86690266-86708610)	1.0000e+00	1.0000e+00	genomes	pcr_free	1.0000e+00	9.3576e-01
ENSG00000134480.9	CCNH	[5:86690266-86708610)	1.0000e+00	1.0000e+00	genomes	pcr+	9.7337e-01	9.4432e-01
ENSG00000134480.9	CCNH	[5:86690266-86708610)	1.0000e+00	1.0000e+00	genomes	all	1.0000e+00	9.3768e-01
ENSG00000134489.6	HRH4	[18:22040693-22057522)	1.0000e+00	1.0000e+00	exomes	1	9.4859e-01	9.6926e-01
ENSG00000134489.6	HRH4	[18:22040693-22057522)	1.0000e+00	1.0000e+00	exomes	2	9.7172e-01	9.7334e-01
ENSG00000134489.6	HRH4	[18:22040693-22057522)	1.0000e+00	1.0000e+00	exomes	4	8.5775e-01	9.5137e-01
ENSG00000134489.6	HRH4	[18:22040693-22057522)	1.0000e+00	1.0000e+00	exomes	5	1.0000e+00	9.9976e-01
ENSG00000134489.6	HRH4	[18:22040693-22057522)	1.0000e+00	1.0000e+00	exomes	6	9.6829e-01	9.8675e-01
ENSG00000134489.6	HRH4	[18:22040693-22057522)	1.0000e+00	1.0000e+00	exomes	7	9.9657e-01	9.9337e-01
ENSG00000134489.6	HRH4	[18:22040693-22057522)	1.0000e+00	1.0000e+00	exomes	9	7.9177e-01	8.9031e-01
ENSG00000134489.6	HRH4	[18:22040693-22057522)	1.0000e+00	1.0000e+00	exomes	10	7.8749e-01	8.8994e-01
ENSG00000134489.6	HRH4	[18:22040693-22057522)	1.0000e+00	1.0000e+00	exomes	13	1.0000e+00	1.0000e+00
ENSG00000134489.6	HRH4	[18:22040693-22057522)	1.0000e+00	1.0000e+00	exomes	14	1.0000e+00	9.9914e-01
ENSG00000134489.6	HRH4	[18:22040693-22057522)	1.0000e+00	1.0000e+00	exomes	15	1.0000e+00	9.9956e-01
ENSG00000134489.6	HRH4	[18:22040693-22057522)	1.0000e+00	1.0000e+00	exomes	-1	9.9572e-01	9.6324e-01
ENSG00000134489.6	HRH4	[18:22040693-22057522)	1.0000e+00	1.0000e+00	exomes	all	8.6975e-01	9.3707e-01
ENSG00000134489.6	HRH4	[18:22040693-22057522)	1.0000e+00	1.0000e+00	genomes	pcr_free	1.0000e+00	9.4619e-01
ENSG00000134489.6	HRH4	[18:22040693-22057522)	1.0000e+00	1.0000e+00	genomes	pcr+	1.0000e+00	9.8689e-01
ENSG00000134489.6	HRH4	[18:22040693-22057522)	1.0000e+00	1.0000e+00	genomes	all	1.0000e+00	9.5530e-01
ENSG00000134490.9	TMEM241	[18:20877974-21017815)	1.0000e+00	1.0000e+00	exomes	1	7.9581e-01	8.0498e-01
ENSG00000134490.9	TMEM241	[18:20877974-21017815)	1.0000e+00	1.0000e+00	exomes	2	6.6492e-01	7.9680e-01
ENSG00000134490.9	TMEM241	[18:20877974-21017815)	1.0000e+00	1.0000e+00	exomes	4	7.8639e-01	8.2077e-01
ENSG00000134490.9	TMEM241	[18:20877974-21017815)	1.0000e+00	1.0000e+00	exomes	5	9.2565e-01	9.5920e-01
ENSG00000134490.9	TMEM241	[18:20877974-21017815)	1.0000e+00	1.0000e+00	exomes	6	8.2723e-01	8.6122e-01
ENSG00000134490.9	TMEM241	[18:20877974-21017815)	1.0000e+00	1.0000e+00	exomes	7	8.7749e-01	9.0132e-01
ENSG00000134490.9	TMEM241	[18:20877974-21017815)	1.0000e+00	1.0000e+00	exomes	9	6.5445e-01	7.8558e-01
ENSG00000134490.9	TMEM241	[18:20877974-21017815)	1.0000e+00	1.0000e+00	exomes	10	7.5183e-01	8.8225e-01
ENSG00000134490.9	TMEM241	[18:20877974-21017815)	1.0000e+00	1.0000e+00	exomes	13	8.3979e-01	8.5433e-01
ENSG00000134490.9	TMEM241	[18:20877974-21017815)	1.0000e+00	1.0000e+00	exomes	14	7.2356e-01	8.0135e-01
ENSG00000134490.9	TMEM241	[18:20877974-21017815)	1.0000e+00	1.0000e+00	exomes	15	7.7696e-01	8.4300e-01
ENSG00000134490.9	TMEM241	[18:20877974-21017815)	1.0000e+00	1.0000e+00	exomes	-1	7.3298e-01	8.2923e-01
ENSG00000134490.9	TMEM241	[18:20877974-21017815)	1.0000e+00	1.0000e+00	exomes	all	6.7330e-01	8.4400e-01
ENSG00000134490.9	TMEM241	[18:20877974-21017815)	1.0000e+00	1.0000e+00	genomes	pcr_free	1.0000e+00	9.2332e-01
ENSG00000134490.9	TMEM241	[18:20877974-21017815)	1.0000e+00	1.0000e+00	genomes	pcr+	1.0000e+00	9.7640e-01
ENSG00000134490.9	TMEM241	[18:20877974-21017815)	1.0000e+00	1.0000e+00	genomes	all	1.0000e+00	9.3520e-01
ENSG00000134504.8	KCTD1	[18:24035710-24128499)	9.7259e-01	1.0000e+00	exomes	1	5.4015e-01	5.8619e-01
ENSG00000134504.8	KCTD1	[18:24035710-24128499)	9.7259e-01	1.0000e+00	exomes	2	6.3591e-01	6.6225e-01
ENSG00000134504.8	KCTD1	[18:24035710-24128499)	9.7259e-01	1.0000e+00	exomes	4	3.5637e-01	4.6821e-01
ENSG00000134504.8	KCTD1	[18:24035710-24128499)	9.7259e-01	1.0000e+00	exomes	5	3.0193e-01	3.0210e-01
ENSG00000134504.8	KCTD1	[18:24035710-24128499)	9.7259e-01	1.0000e+00	exomes	6	2.8842e-01	2.9439e-01
ENSG00000134504.8	KCTD1	[18:24035710-24128499)	9.7259e-01	1.0000e+00	exomes	7	6.5946e-01	6.9887e-01
ENSG00000134504.8	KCTD1	[18:24035710-24128499)	9.7259e-01	1.0000e+00	exomes	9	7.8224e-01	8.1196e-01
ENSG00000134504.8	KCTD1	[18:24035710-24128499)	9.7259e-01	1.0000e+00	exomes	10	6.6293e-01	7.5192e-01
ENSG00000134504.8	KCTD1	[18:24035710-24128499)	9.7259e-01	1.0000e+00	exomes	13	3.0193e-01	3.0193e-01
ENSG00000134504.8	KCTD1	[18:24035710-24128499)	9.7259e-01	1.0000e+00	exomes	14	3.0193e-01	2.9819e-01
ENSG00000134504.8	KCTD1	[18:24035710-24128499)	9.7259e-01	1.0000e+00	exomes	15	3.0193e-01	2.9912e-01
ENSG00000134504.8	KCTD1	[18:24035710-24128499)	9.7259e-01	1.0000e+00	exomes	-1	3.0116e-01	3.4115e-01
ENSG00000134504.8	KCTD1	[18:24035710-24128499)	9.7259e-01	1.0000e+00	exomes	all	2.7104e-01	5.7650e-01
ENSG00000134504.8	KCTD1	[18:24035710-24128499)	9.7259e-01	1.0000e+00	genomes	pcr_free	7.7992e-01	8.7028e-01
ENSG00000134504.8	KCTD1	[18:24035710-24128499)	9.7259e-01	1.0000e+00	genomes	pcr+	7.9421e-01	8.7964e-01
ENSG00000134504.8	KCTD1	[18:24035710-24128499)	9.7259e-01	1.0000e+00	genomes	all	7.8069e-01	8.7238e-01
ENSG00000134508.8	CABLES1	[18:20715727-20837327)	1.0000e+00	1.0000e+00	exomes	1	5.3664e-01	5.7537e-01
ENSG00000134508.8	CABLES1	[18:20715727-20837327)	1.0000e+00	1.0000e+00	exomes	2	4.8607e-01	5.1308e-01
ENSG00000134508.8	CABLES1	[18:20715727-20837327)	1.0000e+00	1.0000e+00	exomes	4	5.3148e-01	5.4390e-01
ENSG00000134508.8	CABLES1	[18:20715727-20837327)	1.0000e+00	1.0000e+00	exomes	5	5.4747e-01	5.8320e-01
ENSG00000134508.8	CABLES1	[18:20715727-20837327)	1.0000e+00	1.0000e+00	exomes	6	5.8411e-01	6.2324e-01
ENSG00000134508.8	CABLES1	[18:20715727-20837327)	1.0000e+00	1.0000e+00	exomes	7	5.6760e-01	6.1225e-01
ENSG00000134508.8	CABLES1	[18:20715727-20837327)	1.0000e+00	1.0000e+00	exomes	9	5.3302e-01	5.5288e-01
ENSG00000134508.8	CABLES1	[18:20715727-20837327)	1.0000e+00	1.0000e+00	exomes	10	5.6914e-01	6.1552e-01
ENSG00000134508.8	CABLES1	[18:20715727-20837327)	1.0000e+00	1.0000e+00	exomes	13	5.5263e-01	5.5773e-01
ENSG00000134508.8	CABLES1	[18:20715727-20837327)	1.0000e+00	1.0000e+00	exomes	14	5.5315e-01	5.5926e-01
ENSG00000134508.8	CABLES1	[18:20715727-20837327)	1.0000e+00	1.0000e+00	exomes	15	6.2900e-01	6.4461e-01
ENSG00000134508.8	CABLES1	[18:20715727-20837327)	1.0000e+00	1.0000e+00	exomes	-1	5.6244e-01	5.9859e-01
ENSG00000134508.8	CABLES1	[18:20715727-20837327)	1.0000e+00	1.0000e+00	exomes	all	5.3767e-01	6.1057e-01
ENSG00000134508.8	CABLES1	[18:20715727-20837327)	1.0000e+00	1.0000e+00	genomes	pcr_free	8.4211e-01	8.8028e-01
ENSG00000134508.8	CABLES1	[18:20715727-20837327)	1.0000e+00	1.0000e+00	genomes	pcr+	6.8318e-01	7.4768e-01
ENSG00000134508.8	CABLES1	[18:20715727-20837327)	1.0000e+00	1.0000e+00	genomes	all	6.9247e-01	8.5061e-01
ENSG00000134516.11	DOCK2	[5:169064331-169509858)	1.0000e+00	1.0000e+00	exomes	1	9.7554e-01	9.7369e-01
ENSG00000134516.11	DOCK2	[5:169064331-169509858)	1.0000e+00	1.0000e+00	exomes	2	8.9960e-01	9.4184e-01
ENSG00000134516.11	DOCK2	[5:169064331-169509858)	1.0000e+00	1.0000e+00	exomes	4	8.9592e-01	9.0891e-01
ENSG00000134516.11	DOCK2	[5:169064331-169509858)	1.0000e+00	1.0000e+00	exomes	5	9.4741e-01	9.6774e-01
ENSG00000134516.11	DOCK2	[5:169064331-169509858)	1.0000e+00	1.0000e+00	exomes	6	9.9228e-01	9.9229e-01
ENSG00000134516.11	DOCK2	[5:169064331-169509858)	1.0000e+00	1.0000e+00	exomes	7	9.9228e-01	9.9056e-01
ENSG00000134516.11	DOCK2	[5:169064331-169509858)	1.0000e+00	1.0000e+00	exomes	9	9.2148e-01	9.4730e-01
ENSG00000134516.11	DOCK2	[5:169064331-169509858)	1.0000e+00	1.0000e+00	exomes	10	9.5660e-01	9.6558e-01
ENSG00000134516.11	DOCK2	[5:169064331-169509858)	1.0000e+00	1.0000e+00	exomes	13	9.8455e-01	9.8635e-01
ENSG00000134516.11	DOCK2	[5:169064331-169509858)	1.0000e+00	1.0000e+00	exomes	14	9.4851e-01	9.7075e-01
ENSG00000134516.11	DOCK2	[5:169064331-169509858)	1.0000e+00	1.0000e+00	exomes	15	9.8621e-01	9.8436e-01
ENSG00000134516.11	DOCK2	[5:169064331-169509858)	1.0000e+00	1.0000e+00	exomes	-1	9.6469e-01	9.3816e-01
ENSG00000134516.11	DOCK2	[5:169064331-169509858)	1.0000e+00	1.0000e+00	exomes	all	9.7922e-01	9.6849e-01
ENSG00000134516.11	DOCK2	[5:169064331-169509858)	1.0000e+00	1.0000e+00	genomes	pcr_free	9.9356e-01	9.2442e-01
ENSG00000134516.11	DOCK2	[5:169064331-169509858)	1.0000e+00	1.0000e+00	genomes	pcr+	1.0000e+00	9.9003e-01
ENSG00000134516.11	DOCK2	[5:169064331-169509858)	1.0000e+00	1.0000e+00	genomes	all	9.9706e-01	9.3910e-01
ENSG00000134531.5	EMP1	[12:13364445-13369408)	1.0000e+00	1.0000e+00	exomes	1	7.7143e-01	8.0469e-01
ENSG00000134531.5	EMP1	[12:13364445-13369408)	1.0000e+00	1.0000e+00	exomes	2	8.7068e-01	9.0809e-01
ENSG00000134531.5	EMP1	[12:13364445-13369408)	1.0000e+00	1.0000e+00	exomes	4	6.2105e-01	7.7444e-01
ENSG00000134531.5	EMP1	[12:13364445-13369408)	1.0000e+00	1.0000e+00	exomes	5	8.2105e-01	8.4596e-01
ENSG00000134531.5	EMP1	[12:13364445-13369408)	1.0000e+00	1.0000e+00	exomes	6	8.6015e-01	8.7773e-01
ENSG00000134531.5	EMP1	[12:13364445-13369408)	1.0000e+00	1.0000e+00	exomes	7	8.3609e-01	8.6728e-01
ENSG00000134531.5	EMP1	[12:13364445-13369408)	1.0000e+00	1.0000e+00	exomes	9	1.0000e+00	9.9513e-01
ENSG00000134531.5	EMP1	[12:13364445-13369408)	1.0000e+00	1.0000e+00	exomes	10	9.9850e-01	9.8935e-01
ENSG00000134531.5	EMP1	[12:13364445-13369408)	1.0000e+00	1.0000e+00	exomes	13	9.5188e-01	9.5088e-01
ENSG00000134531.5	EMP1	[12:13364445-13369408)	1.0000e+00	1.0000e+00	exomes	14	8.2105e-01	8.4140e-01
ENSG00000134531.5	EMP1	[12:13364445-13369408)	1.0000e+00	1.0000e+00	exomes	15	8.3008e-01	8.5236e-01
ENSG00000134531.5	EMP1	[12:13364445-13369408)	1.0000e+00	1.0000e+00	exomes	-1	8.2857e-01	8.6170e-01
ENSG00000134531.5	EMP1	[12:13364445-13369408)	1.0000e+00	1.0000e+00	exomes	all	8.4962e-01	9.3101e-01
ENSG00000134531.5	EMP1	[12:13364445-13369408)	1.0000e+00	1.0000e+00	genomes	pcr_free	9.7594e-01	9.1683e-01
ENSG00000134531.5	EMP1	[12:13364445-13369408)	1.0000e+00	1.0000e+00	genomes	pcr+	1.0000e+00	9.7806e-01
ENSG00000134531.5	EMP1	[12:13364445-13369408)	1.0000e+00	1.0000e+00	genomes	all	9.8947e-01	9.3053e-01
ENSG00000134532.11	SOX5	[12:23687156-24103809)	9.8829e-01	1.0000e+00	exomes	1	9.4794e-01	9.6449e-01
ENSG00000134532.11	SOX5	[12:23687156-24103809)	9.8829e-01	1.0000e+00	exomes	2	7.5228e-01	8.4650e-01
ENSG00000134532.11	SOX5	[12:23687156-24103809)	9.8829e-01	1.0000e+00	exomes	4	8.4555e-01	9.0936e-01
ENSG00000134532.11	SOX5	[12:23687156-24103809)	9.8829e-01	1.0000e+00	exomes	5	9.8134e-01	9.8804e-01
ENSG00000134532.11	SOX5	[12:23687156-24103809)	9.8829e-01	1.0000e+00	exomes	6	9.9393e-01	9.9343e-01
ENSG00000134532.11	SOX5	[12:23687156-24103809)	9.8829e-01	1.0000e+00	exomes	7	9.9393e-01	9.9276e-01
ENSG00000134532.11	SOX5	[12:23687156-24103809)	9.8829e-01	1.0000e+00	exomes	9	8.4338e-01	8.9226e-01
ENSG00000134532.11	SOX5	[12:23687156-24103809)	9.8829e-01	1.0000e+00	exomes	10	8.7722e-01	9.3028e-01
ENSG00000134532.11	SOX5	[12:23687156-24103809)	9.8829e-01	1.0000e+00	exomes	13	9.9393e-01	9.9393e-01
ENSG00000134532.11	SOX5	[12:23687156-24103809)	9.8829e-01	1.0000e+00	exomes	14	9.9262e-01	9.9192e-01
ENSG00000134532.11	SOX5	[12:23687156-24103809)	9.8829e-01	1.0000e+00	exomes	15	9.9393e-01	9.9327e-01
ENSG00000134532.11	SOX5	[12:23687156-24103809)	9.8829e-01	1.0000e+00	exomes	-1	9.5445e-01	9.4866e-01
ENSG00000134532.11	SOX5	[12:23687156-24103809)	9.8829e-01	1.0000e+00	exomes	all	9.0846e-01	9.4770e-01
ENSG00000134532.11	SOX5	[12:23687156-24103809)	9.8829e-01	1.0000e+00	genomes	pcr_free	1.0000e+00	9.3439e-01
ENSG00000134532.11	SOX5	[12:23687156-24103809)	9.8829e-01	1.0000e+00	genomes	pcr+	9.9696e-01	9.7246e-01
ENSG00000134532.11	SOX5	[12:23687156-24103809)	9.8829e-01	1.0000e+00	genomes	all	1.0000e+00	9.4291e-01
ENSG00000134533.2	RERG	[12:15262047-15370422)	1.0000e+00	1.0000e+00	exomes	1	9.0835e-01	9.2839e-01
ENSG00000134533.2	RERG	[12:15262047-15370422)	1.0000e+00	1.0000e+00	exomes	2	8.5761e-01	8.6194e-01
ENSG00000134533.2	RERG	[12:15262047-15370422)	1.0000e+00	1.0000e+00	exomes	4	8.9362e-01	9.3208e-01
ENSG00000134533.2	RERG	[12:15262047-15370422)	1.0000e+00	1.0000e+00	exomes	5	1.0000e+00	9.9819e-01
ENSG00000134533.2	RERG	[12:15262047-15370422)	1.0000e+00	1.0000e+00	exomes	6	9.7709e-01	9.8061e-01
ENSG00000134533.2	RERG	[12:15262047-15370422)	1.0000e+00	1.0000e+00	exomes	7	1.0000e+00	9.9794e-01
ENSG00000134533.2	RERG	[12:15262047-15370422)	1.0000e+00	1.0000e+00	exomes	9	7.2340e-01	8.7954e-01
ENSG00000134533.2	RERG	[12:15262047-15370422)	1.0000e+00	1.0000e+00	exomes	10	7.9051e-01	8.5959e-01
ENSG00000134533.2	RERG	[12:15262047-15370422)	1.0000e+00	1.0000e+00	exomes	13	1.0000e+00	1.0000e+00
ENSG00000134533.2	RERG	[12:15262047-15370422)	1.0000e+00	1.0000e+00	exomes	14	1.0000e+00	9.9953e-01
ENSG00000134533.2	RERG	[12:15262047-15370422)	1.0000e+00	1.0000e+00	exomes	15	9.6236e-01	9.8171e-01
ENSG00000134533.2	RERG	[12:15262047-15370422)	1.0000e+00	1.0000e+00	exomes	-1	1.0000e+00	9.6875e-01
ENSG00000134533.2	RERG	[12:15262047-15370422)	1.0000e+00	1.0000e+00	exomes	all	8.2160e-01	9.1743e-01
ENSG00000134533.2	RERG	[12:15262047-15370422)	1.0000e+00	1.0000e+00	genomes	pcr_free	1.0000e+00	9.3209e-01
ENSG00000134533.2	RERG	[12:15262047-15370422)	1.0000e+00	1.0000e+00	genomes	pcr+	1.0000e+00	9.7200e-01
ENSG00000134533.2	RERG	[12:15262047-15370422)	1.0000e+00	1.0000e+00	genomes	all	1.0000e+00	9.4102e-01
ENSG00000134538.2	SLCO1B1	[12:21294509-21392119)	9.9466e-01	1.0000e+00	exomes	1	9.7717e-01	9.8426e-01
ENSG00000134538.2	SLCO1B1	[12:21294509-21392119)	9.9466e-01	1.0000e+00	exomes	2	8.7033e-01	9.2266e-01
ENSG00000134538.2	SLCO1B1	[12:21294509-21392119)	9.9466e-01	1.0000e+00	exomes	4	9.2812e-01	9.4467e-01
ENSG00000134538.2	SLCO1B1	[12:21294509-21392119)	9.9466e-01	1.0000e+00	exomes	5	1.0000e+00	1.0000e+00
ENSG00000134538.2	SLCO1B1	[12:21294509-21392119)	9.9466e-01	1.0000e+00	exomes	6	8.5915e-01	9.1717e-01
ENSG00000134538.2	SLCO1B1	[12:21294509-21392119)	9.9466e-01	1.0000e+00	exomes	7	9.8592e-01	9.8780e-01
ENSG00000134538.2	SLCO1B1	[12:21294509-21392119)	9.9466e-01	1.0000e+00	exomes	9	9.0869e-01	9.2375e-01
ENSG00000134538.2	SLCO1B1	[12:21294509-21392119)	9.9466e-01	1.0000e+00	exomes	10	9.2424e-01	9.5186e-01
ENSG00000134538.2	SLCO1B1	[12:21294509-21392119)	9.9466e-01	1.0000e+00	exomes	13	1.0000e+00	9.9968e-01
ENSG00000134538.2	SLCO1B1	[12:21294509-21392119)	9.9466e-01	1.0000e+00	exomes	14	9.4512e-01	9.7239e-01
ENSG00000134538.2	SLCO1B1	[12:21294509-21392119)	9.9466e-01	1.0000e+00	exomes	15	9.9369e-01	9.8640e-01
ENSG00000134538.2	SLCO1B1	[12:21294509-21392119)	9.9466e-01	1.0000e+00	exomes	-1	7.0957e-01	8.4987e-01
ENSG00000134538.2	SLCO1B1	[12:21294509-21392119)	9.9466e-01	1.0000e+00	exomes	all	9.4463e-01	9.5838e-01
ENSG00000134538.2	SLCO1B1	[12:21294509-21392119)	9.9466e-01	1.0000e+00	genomes	pcr_free	9.6503e-01	9.1588e-01
ENSG00000134538.2	SLCO1B1	[12:21294509-21392119)	9.9466e-01	1.0000e+00	genomes	pcr+	8.0573e-01	8.3332e-01
ENSG00000134538.2	SLCO1B1	[12:21294509-21392119)	9.9466e-01	1.0000e+00	genomes	all	9.5240e-01	8.9740e-01
ENSG00000134539.12	KLRD1	[12:10460677-10467388)	1.0000e+00	1.0000e+00	exomes	1	9.0689e-01	9.3201e-01
ENSG00000134539.12	KLRD1	[12:10460677-10467388)	1.0000e+00	1.0000e+00	exomes	2	1.0000e+00	9.9025e-01
ENSG00000134539.12	KLRD1	[12:10460677-10467388)	1.0000e+00	1.0000e+00	exomes	4	1.0000e+00	9.9674e-01
ENSG00000134539.12	KLRD1	[12:10460677-10467388)	1.0000e+00	1.0000e+00	exomes	5	1.0000e+00	9.9997e-01
ENSG00000134539.12	KLRD1	[12:10460677-10467388)	1.0000e+00	1.0000e+00	exomes	6	9.6276e-01	9.7393e-01
ENSG00000134539.12	KLRD1	[12:10460677-10467388)	1.0000e+00	1.0000e+00	exomes	7	1.0000e+00	9.9018e-01
ENSG00000134539.12	KLRD1	[12:10460677-10467388)	1.0000e+00	1.0000e+00	exomes	9	5.8473e-01	6.6265e-01
ENSG00000134539.12	KLRD1	[12:10460677-10467388)	1.0000e+00	1.0000e+00	exomes	10	6.6853e-01	8.6100e-01
ENSG00000134539.12	KLRD1	[12:10460677-10467388)	1.0000e+00	1.0000e+00	exomes	13	1.0000e+00	1.0000e+00
ENSG00000134539.12	KLRD1	[12:10460677-10467388)	1.0000e+00	1.0000e+00	exomes	14	9.8510e-01	9.8299e-01
ENSG00000134539.12	KLRD1	[12:10460677-10467388)	1.0000e+00	1.0000e+00	exomes	15	1.0000e+00	9.9023e-01
ENSG00000134539.12	KLRD1	[12:10460677-10467388)	1.0000e+00	1.0000e+00	exomes	-1	9.9628e-01	9.5157e-01
ENSG00000134539.12	KLRD1	[12:10460677-10467388)	1.0000e+00	1.0000e+00	exomes	all	5.8473e-01	8.7023e-01
ENSG00000134539.12	KLRD1	[12:10460677-10467388)	1.0000e+00	1.0000e+00	genomes	pcr_free	1.0000e+00	9.4961e-01
ENSG00000134539.12	KLRD1	[12:10460677-10467388)	1.0000e+00	1.0000e+00	genomes	pcr+	1.0000e+00	9.4616e-01
ENSG00000134539.12	KLRD1	[12:10460677-10467388)	1.0000e+00	1.0000e+00	genomes	all	1.0000e+00	9.4884e-01
ENSG00000134545.9	KLRC1	[12:10599153-10603754)	8.5221e-01	1.0000e+00	exomes	1	1.0000e+00	9.8307e-01
ENSG00000134545.9	KLRC1	[12:10599153-10603754)	8.5221e-01	1.0000e+00	exomes	2	8.6291e-01	8.6563e-01
ENSG00000134545.9	KLRC1	[12:10599153-10603754)	8.5221e-01	1.0000e+00	exomes	4	8.4416e-01	8.3418e-01
ENSG00000134545.9	KLRC1	[12:10599153-10603754)	8.5221e-01	1.0000e+00	exomes	5	9.2352e-01	9.8191e-01
ENSG00000134545.9	KLRC1	[12:10599153-10603754)	8.5221e-01	1.0000e+00	exomes	6	9.2208e-01	9.1298e-01
ENSG00000134545.9	KLRC1	[12:10599153-10603754)	8.5221e-01	1.0000e+00	exomes	7	9.2352e-01	9.7115e-01
ENSG00000134545.9	KLRC1	[12:10599153-10603754)	8.5221e-01	1.0000e+00	exomes	9	8.0087e-01	8.7641e-01
ENSG00000134545.9	KLRC1	[12:10599153-10603754)	8.5221e-01	1.0000e+00	exomes	10	8.0375e-01	8.8733e-01
ENSG00000134545.9	KLRC1	[12:10599153-10603754)	8.5221e-01	1.0000e+00	exomes	13	9.3506e-01	9.8044e-01
ENSG00000134545.9	KLRC1	[12:10599153-10603754)	8.5221e-01	1.0000e+00	exomes	14	9.2352e-01	9.2144e-01
ENSG00000134545.9	KLRC1	[12:10599153-10603754)	8.5221e-01	1.0000e+00	exomes	15	9.2352e-01	9.4489e-01
ENSG00000134545.9	KLRC1	[12:10599153-10603754)	8.5221e-01	1.0000e+00	exomes	-1	9.2352e-01	9.0366e-01
ENSG00000134545.9	KLRC1	[12:10599153-10603754)	8.5221e-01	1.0000e+00	exomes	all	9.1053e-01	9.0991e-01
ENSG00000134545.9	KLRC1	[12:10599153-10603754)	8.5221e-01	1.0000e+00	genomes	pcr_free	1.0000e+00	9.4399e-01
ENSG00000134545.9	KLRC1	[12:10599153-10603754)	8.5221e-01	1.0000e+00	genomes	pcr+	8.9177e-01	9.1340e-01
ENSG00000134545.9	KLRC1	[12:10599153-10603754)	8.5221e-01	1.0000e+00	genomes	all	1.0000e+00	9.3714e-01
ENSG00000134548.5	C12orf39	[12:21679407-21684125)	1.0000e+00	1.0000e+00	exomes	1	7.4561e-01	8.7869e-01
ENSG00000134548.5	C12orf39	[12:21679407-21684125)	1.0000e+00	1.0000e+00	exomes	2	9.5614e-01	9.6474e-01
ENSG00000134548.5	C12orf39	[12:21679407-21684125)	1.0000e+00	1.0000e+00	exomes	4	8.1871e-01	9.0327e-01
ENSG00000134548.5	C12orf39	[12:21679407-21684125)	1.0000e+00	1.0000e+00	exomes	5	8.1871e-01	8.1101e-01
ENSG00000134548.5	C12orf39	[12:21679407-21684125)	1.0000e+00	1.0000e+00	exomes	6	8.9181e-01	9.3590e-01
ENSG00000134548.5	C12orf39	[12:21679407-21684125)	1.0000e+00	1.0000e+00	exomes	7	1.0000e+00	9.8080e-01
ENSG00000134548.5	C12orf39	[12:21679407-21684125)	1.0000e+00	1.0000e+00	exomes	9	8.3918e-01	9.5022e-01
ENSG00000134548.5	C12orf39	[12:21679407-21684125)	1.0000e+00	1.0000e+00	exomes	10	8.3918e-01	9.2029e-01
ENSG00000134548.5	C12orf39	[12:21679407-21684125)	1.0000e+00	1.0000e+00	exomes	13	7.7193e-01	8.0767e-01
ENSG00000134548.5	C12orf39	[12:21679407-21684125)	1.0000e+00	1.0000e+00	exomes	14	6.5789e-01	6.8661e-01
ENSG00000134548.5	C12orf39	[12:21679407-21684125)	1.0000e+00	1.0000e+00	exomes	15	6.5789e-01	7.3865e-01
ENSG00000134548.5	C12orf39	[12:21679407-21684125)	1.0000e+00	1.0000e+00	exomes	-1	6.4327e-01	7.4430e-01
ENSG00000134548.5	C12orf39	[12:21679407-21684125)	1.0000e+00	1.0000e+00	exomes	all	6.5789e-01	8.5358e-01
ENSG00000134548.5	C12orf39	[12:21679407-21684125)	1.0000e+00	1.0000e+00	genomes	pcr_free	1.0000e+00	9.3276e-01
ENSG00000134548.5	C12orf39	[12:21679407-21684125)	1.0000e+00	1.0000e+00	genomes	pcr+	9.9708e-01	9.5800e-01
ENSG00000134548.5	C12orf39	[12:21679407-21684125)	1.0000e+00	1.0000e+00	genomes	all	1.0000e+00	9.3841e-01
ENSG00000134551.8	PRH2	[12:11081873-11083657)	6.2593e-01	5.0000e-01	exomes	1	1.0000e+00	9.8847e-01
ENSG00000134551.8	PRH2	[12:11081873-11083657)	6.2593e-01	5.0000e-01	exomes	2	8.7677e-01	9.3155e-01
ENSG00000134551.8	PRH2	[12:11081873-11083657)	6.2593e-01	5.0000e-01	exomes	4	1.0000e+00	1.0000e+00
ENSG00000134551.8	PRH2	[12:11081873-11083657)	6.2593e-01	5.0000e-01	exomes	5	8.2828e-01	9.1533e-01
ENSG00000134551.8	PRH2	[12:11081873-11083657)	6.2593e-01	5.0000e-01	exomes	6	7.0101e-01	7.1220e-01
ENSG00000134551.8	PRH2	[12:11081873-11083657)	6.2593e-01	5.0000e-01	exomes	7	6.5859e-01	7.7363e-01
ENSG00000134551.8	PRH2	[12:11081873-11083657)	6.2593e-01	5.0000e-01	exomes	9	1.0000e+00	9.9985e-01
ENSG00000134551.8	PRH2	[12:11081873-11083657)	6.2593e-01	5.0000e-01	exomes	10	7.6970e-01	8.4491e-01
ENSG00000134551.8	PRH2	[12:11081873-11083657)	6.2593e-01	5.0000e-01	exomes	13	1.0000e+00	1.0000e+00
ENSG00000134551.8	PRH2	[12:11081873-11083657)	6.2593e-01	5.0000e-01	exomes	14	7.9798e-01	8.7551e-01
ENSG00000134551.8	PRH2	[12:11081873-11083657)	6.2593e-01	5.0000e-01	exomes	15	1.0000e+00	9.6692e-01
ENSG00000134551.8	PRH2	[12:11081873-11083657)	6.2593e-01	5.0000e-01	exomes	-1	8.1414e-01	9.0422e-01
ENSG00000134551.8	PRH2	[12:11081873-11083657)	6.2593e-01	5.0000e-01	exomes	all	8.3838e-01	9.2972e-01
ENSG00000134551.8	PRH2	[12:11081873-11083657)	6.2593e-01	5.0000e-01	genomes	pcr_free	8.3434e-01	8.6555e-01
ENSG00000134551.8	PRH2	[12:11081873-11083657)	6.2593e-01	5.0000e-01	genomes	pcr+	1.0000e+00	9.5382e-01
ENSG00000134551.8	PRH2	[12:11081873-11083657)	6.2593e-01	5.0000e-01	genomes	all	9.1515e-01	8.8530e-01
ENSG00000134569.5	LRP4	[11:46880537-46939929)	1.0000e+00	1.0000e+00	exomes	1	9.2426e-01	9.4651e-01
ENSG00000134569.5	LRP4	[11:46880537-46939929)	1.0000e+00	1.0000e+00	exomes	2	8.7793e-01	9.2305e-01
ENSG00000134569.5	LRP4	[11:46880537-46939929)	1.0000e+00	1.0000e+00	exomes	4	8.7916e-01	9.2562e-01
ENSG00000134569.5	LRP4	[11:46880537-46939929)	1.0000e+00	1.0000e+00	exomes	5	8.9554e-01	9.2374e-01
ENSG00000134569.5	LRP4	[11:46880537-46939929)	1.0000e+00	1.0000e+00	exomes	6	9.7111e-01	9.7892e-01
ENSG00000134569.5	LRP4	[11:46880537-46939929)	1.0000e+00	1.0000e+00	exomes	7	9.7287e-01	9.7384e-01
ENSG00000134569.5	LRP4	[11:46880537-46939929)	1.0000e+00	1.0000e+00	exomes	9	9.9102e-01	9.9139e-01
ENSG00000134569.5	LRP4	[11:46880537-46939929)	1.0000e+00	1.0000e+00	exomes	10	1.0000e+00	9.9955e-01
ENSG00000134569.5	LRP4	[11:46880537-46939929)	1.0000e+00	1.0000e+00	exomes	13	9.3342e-01	9.5393e-01
ENSG00000134569.5	LRP4	[11:46880537-46939929)	1.0000e+00	1.0000e+00	exomes	14	9.1950e-01	9.3964e-01
ENSG00000134569.5	LRP4	[11:46880537-46939929)	1.0000e+00	1.0000e+00	exomes	15	9.3729e-01	9.5144e-01
ENSG00000134569.5	LRP4	[11:46880537-46939929)	1.0000e+00	1.0000e+00	exomes	-1	9.3764e-01	9.4926e-01
ENSG00000134569.5	LRP4	[11:46880537-46939929)	1.0000e+00	1.0000e+00	exomes	all	9.5949e-01	9.7646e-01
ENSG00000134569.5	LRP4	[11:46880537-46939929)	1.0000e+00	1.0000e+00	genomes	pcr_free	1.0000e+00	9.1865e-01
ENSG00000134569.5	LRP4	[11:46880537-46939929)	1.0000e+00	1.0000e+00	genomes	pcr+	9.9102e-01	9.8651e-01
ENSG00000134569.5	LRP4	[11:46880537-46939929)	1.0000e+00	1.0000e+00	genomes	all	9.9102e-01	9.3383e-01
ENSG00000134571.6	MYBPC3	[11:47353425-47374197)	1.0000e+00	1.0000e+00	exomes	1	8.9396e-01	9.3680e-01
ENSG00000134571.6	MYBPC3	[11:47353425-47374197)	1.0000e+00	1.0000e+00	exomes	2	8.5439e-01	9.0943e-01
ENSG00000134571.6	MYBPC3	[11:47353425-47374197)	1.0000e+00	1.0000e+00	exomes	4	6.6447e-01	8.0236e-01
ENSG00000134571.6	MYBPC3	[11:47353425-47374197)	1.0000e+00	1.0000e+00	exomes	5	5.9166e-01	6.9965e-01
ENSG00000134571.6	MYBPC3	[11:47353425-47374197)	1.0000e+00	1.0000e+00	exomes	6	8.9844e-01	9.4323e-01
ENSG00000134571.6	MYBPC3	[11:47353425-47374197)	1.0000e+00	1.0000e+00	exomes	7	8.7760e-01	9.2816e-01
ENSG00000134571.6	MYBPC3	[11:47353425-47374197)	1.0000e+00	1.0000e+00	exomes	9	8.7549e-01	8.9523e-01
ENSG00000134571.6	MYBPC3	[11:47353425-47374197)	1.0000e+00	1.0000e+00	exomes	10	8.2247e-01	8.8867e-01
ENSG00000134571.6	MYBPC3	[11:47353425-47374197)	1.0000e+00	1.0000e+00	exomes	13	3.9647e-01	4.8419e-01
ENSG00000134571.6	MYBPC3	[11:47353425-47374197)	1.0000e+00	1.0000e+00	exomes	14	3.4978e-01	4.5956e-01
ENSG00000134571.6	MYBPC3	[11:47353425-47374197)	1.0000e+00	1.0000e+00	exomes	15	4.2047e-01	5.6246e-01
ENSG00000134571.6	MYBPC3	[11:47353425-47374197)	1.0000e+00	1.0000e+00	exomes	-1	3.5901e-01	6.0384e-01
ENSG00000134571.6	MYBPC3	[11:47353425-47374197)	1.0000e+00	1.0000e+00	exomes	all	5.0092e-01	7.5750e-01
ENSG00000134571.6	MYBPC3	[11:47353425-47374197)	1.0000e+00	1.0000e+00	genomes	pcr_free	9.9393e-01	9.1107e-01
ENSG00000134571.6	MYBPC3	[11:47353425-47374197)	1.0000e+00	1.0000e+00	genomes	pcr+	1.0000e+00	9.8543e-01
ENSG00000134571.6	MYBPC3	[11:47353425-47374197)	1.0000e+00	1.0000e+00	genomes	all	9.9472e-01	9.2771e-01
ENSG00000134574.7	DDB2	[11:47236688-47260396)	9.9095e-01	1.0000e+00	exomes	1	8.9929e-01	9.5005e-01
ENSG00000134574.7	DDB2	[11:47236688-47260396)	9.9095e-01	1.0000e+00	exomes	2	8.9693e-01	9.3484e-01
ENSG00000134574.7	DDB2	[11:47236688-47260396)	9.9095e-01	1.0000e+00	exomes	4	7.9386e-01	8.7084e-01
ENSG00000134574.7	DDB2	[11:47236688-47260396)	9.9095e-01	1.0000e+00	exomes	5	9.6459e-01	9.6958e-01
ENSG00000134574.7	DDB2	[11:47236688-47260396)	9.9095e-01	1.0000e+00	exomes	6	9.1503e-01	9.4263e-01
ENSG00000134574.7	DDB2	[11:47236688-47260396)	9.9095e-01	1.0000e+00	exomes	7	9.7954e-01	9.8138e-01
ENSG00000134574.7	DDB2	[11:47236688-47260396)	9.9095e-01	1.0000e+00	exomes	9	1.0000e+00	1.0000e+00
ENSG00000134574.7	DDB2	[11:47236688-47260396)	9.9095e-01	1.0000e+00	exomes	10	1.0000e+00	9.9999e-01
ENSG00000134574.7	DDB2	[11:47236688-47260396)	9.9095e-01	1.0000e+00	exomes	13	1.0000e+00	9.9965e-01
ENSG00000134574.7	DDB2	[11:47236688-47260396)	9.9095e-01	1.0000e+00	exomes	14	9.6459e-01	9.7414e-01
ENSG00000134574.7	DDB2	[11:47236688-47260396)	9.9095e-01	1.0000e+00	exomes	15	9.6459e-01	9.7687e-01
ENSG00000134574.7	DDB2	[11:47236688-47260396)	9.9095e-01	1.0000e+00	exomes	-1	9.7954e-01	9.8391e-01
ENSG00000134574.7	DDB2	[11:47236688-47260396)	9.9095e-01	1.0000e+00	exomes	all	9.6459e-01	9.8960e-01
ENSG00000134574.7	DDB2	[11:47236688-47260396)	9.9095e-01	1.0000e+00	genomes	pcr_free	1.0000e+00	9.1340e-01
ENSG00000134574.7	DDB2	[11:47236688-47260396)	9.9095e-01	1.0000e+00	genomes	pcr+	1.0000e+00	9.9308e-01
ENSG00000134574.7	DDB2	[11:47236688-47260396)	9.9095e-01	1.0000e+00	genomes	all	1.0000e+00	9.3123e-01
ENSG00000134575.5	ACP2	[11:47261670-47270339)	1.0000e+00	1.0000e+00	exomes	1	9.0077e-01	9.4391e-01
ENSG00000134575.5	ACP2	[11:47261670-47270339)	1.0000e+00	1.0000e+00	exomes	2	8.4659e-01	9.2234e-01
ENSG00000134575.5	ACP2	[11:47261670-47270339)	1.0000e+00	1.0000e+00	exomes	4	6.8191e-01	7.2660e-01
ENSG00000134575.5	ACP2	[11:47261670-47270339)	1.0000e+00	1.0000e+00	exomes	5	8.9092e-01	8.9010e-01
ENSG00000134575.5	ACP2	[11:47261670-47270339)	1.0000e+00	1.0000e+00	exomes	6	9.0781e-01	9.4462e-01
ENSG00000134575.5	ACP2	[11:47261670-47270339)	1.0000e+00	1.0000e+00	exomes	7	8.8177e-01	9.2871e-01
ENSG00000134575.5	ACP2	[11:47261670-47270339)	1.0000e+00	1.0000e+00	exomes	9	1.0000e+00	9.9254e-01
ENSG00000134575.5	ACP2	[11:47261670-47270339)	1.0000e+00	1.0000e+00	exomes	10	8.4799e-01	8.8861e-01
ENSG00000134575.5	ACP2	[11:47261670-47270339)	1.0000e+00	1.0000e+00	exomes	13	8.9655e-01	8.9632e-01
ENSG00000134575.5	ACP2	[11:47261670-47270339)	1.0000e+00	1.0000e+00	exomes	14	8.8459e-01	8.8925e-01
ENSG00000134575.5	ACP2	[11:47261670-47270339)	1.0000e+00	1.0000e+00	exomes	15	9.0007e-01	9.2297e-01
ENSG00000134575.5	ACP2	[11:47261670-47270339)	1.0000e+00	1.0000e+00	exomes	-1	8.8881e-01	9.0292e-01
ENSG00000134575.5	ACP2	[11:47261670-47270339)	1.0000e+00	1.0000e+00	exomes	all	8.0155e-01	9.2709e-01
ENSG00000134575.5	ACP2	[11:47261670-47270339)	1.0000e+00	1.0000e+00	genomes	pcr_free	1.0000e+00	9.3521e-01
ENSG00000134575.5	ACP2	[11:47261670-47270339)	1.0000e+00	1.0000e+00	genomes	pcr+	1.0000e+00	9.9128e-01
ENSG00000134575.5	ACP2	[11:47261670-47270339)	1.0000e+00	1.0000e+00	genomes	all	1.0000e+00	9.4775e-01
ENSG00000134588.8	USP26	[X:132159510-132162247)	1.0000e+00	1.0000e+00	exomes	1	9.7845e-01	9.7969e-01
ENSG00000134588.8	USP26	[X:132159510-132162247)	1.0000e+00	1.0000e+00	exomes	2	9.9123e-01	9.7624e-01
ENSG00000134588.8	USP26	[X:132159510-132162247)	1.0000e+00	1.0000e+00	exomes	4	9.9525e-01	9.9327e-01
ENSG00000134588.8	USP26	[X:132159510-132162247)	1.0000e+00	1.0000e+00	exomes	5	1.0000e+00	1.0000e+00
ENSG00000134588.8	USP26	[X:132159510-132162247)	1.0000e+00	1.0000e+00	exomes	6	7.7210e-01	8.6742e-01
ENSG00000134588.8	USP26	[X:132159510-132162247)	1.0000e+00	1.0000e+00	exomes	7	9.2403e-01	9.4186e-01
ENSG00000134588.8	USP26	[X:132159510-132162247)	1.0000e+00	1.0000e+00	exomes	9	1.0000e+00	9.9987e-01
ENSG00000134588.8	USP26	[X:132159510-132162247)	1.0000e+00	1.0000e+00	exomes	10	1.0000e+00	9.9212e-01
ENSG00000134588.8	USP26	[X:132159510-132162247)	1.0000e+00	1.0000e+00	exomes	13	1.0000e+00	1.0000e+00
ENSG00000134588.8	USP26	[X:132159510-132162247)	1.0000e+00	1.0000e+00	exomes	14	1.0000e+00	9.9997e-01
ENSG00000134588.8	USP26	[X:132159510-132162247)	1.0000e+00	1.0000e+00	exomes	15	1.0000e+00	9.9907e-01
ENSG00000134588.8	USP26	[X:132159510-132162247)	1.0000e+00	1.0000e+00	exomes	-1	9.9671e-01	8.7738e-01
ENSG00000134588.8	USP26	[X:132159510-132162247)	1.0000e+00	1.0000e+00	exomes	all	1.0000e+00	9.9425e-01
ENSG00000134588.8	USP26	[X:132159510-132162247)	1.0000e+00	1.0000e+00	genomes	pcr_free	9.2915e-01	9.0109e-01
ENSG00000134588.8	USP26	[X:132159510-132162247)	1.0000e+00	1.0000e+00	genomes	pcr+	1.0000e+00	9.6330e-01
ENSG00000134588.8	USP26	[X:132159510-132162247)	1.0000e+00	1.0000e+00	genomes	all	9.6676e-01	9.1501e-01
ENSG00000134590.9	FAM127A	[X:134166414-134166751)	8.9004e-01	1.0000e+00	exomes	1	1.0000e+00	9.9935e-01
ENSG00000134590.9	FAM127A	[X:134166414-134166751)	8.9004e-01	1.0000e+00	exomes	2	1.0000e+00	1.0000e+00
ENSG00000134590.9	FAM127A	[X:134166414-134166751)	8.9004e-01	1.0000e+00	exomes	4	1.0000e+00	9.7608e-01
ENSG00000134590.9	FAM127A	[X:134166414-134166751)	8.9004e-01	1.0000e+00	exomes	5	1.0000e+00	1.0000e+00
ENSG00000134590.9	FAM127A	[X:134166414-134166751)	8.9004e-01	1.0000e+00	exomes	6	9.4675e-01	9.8020e-01
ENSG00000134590.9	FAM127A	[X:134166414-134166751)	8.9004e-01	1.0000e+00	exomes	7	1.0000e+00	9.9564e-01
ENSG00000134590.9	FAM127A	[X:134166414-134166751)	8.9004e-01	1.0000e+00	exomes	9	1.0000e+00	9.9745e-01
ENSG00000134590.9	FAM127A	[X:134166414-134166751)	8.9004e-01	1.0000e+00	exomes	10	7.7515e-01	9.0439e-01
ENSG00000134590.9	FAM127A	[X:134166414-134166751)	8.9004e-01	1.0000e+00	exomes	13	1.0000e+00	1.0000e+00
ENSG00000134590.9	FAM127A	[X:134166414-134166751)	8.9004e-01	1.0000e+00	exomes	14	1.0000e+00	1.0000e+00
ENSG00000134590.9	FAM127A	[X:134166414-134166751)	8.9004e-01	1.0000e+00	exomes	15	1.0000e+00	9.9978e-01
ENSG00000134590.9	FAM127A	[X:134166414-134166751)	8.9004e-01	1.0000e+00	exomes	-1	1.0000e+00	9.7966e-01
ENSG00000134590.9	FAM127A	[X:134166414-134166751)	8.9004e-01	1.0000e+00	exomes	all	1.0000e+00	9.6748e-01
ENSG00000134590.9	FAM127A	[X:134166414-134166751)	8.9004e-01	1.0000e+00	genomes	pcr_free	1.0000e+00	8.9906e-01
ENSG00000134590.9	FAM127A	[X:134166414-134166751)	8.9004e-01	1.0000e+00	genomes	pcr+	1.0000e+00	9.7953e-01
ENSG00000134590.9	FAM127A	[X:134166414-134166751)	8.9004e-01	1.0000e+00	genomes	all	1.0000e+00	9.1706e-01
ENSG00000134594.4	RAB33A	[X:129306037-129318710)	1.0000e+00	1.0000e+00	exomes	1	9.4076e-01	9.6009e-01
ENSG00000134594.4	RAB33A	[X:129306037-129318710)	1.0000e+00	1.0000e+00	exomes	2	9.2807e-01	9.6432e-01
ENSG00000134594.4	RAB33A	[X:129306037-129318710)	1.0000e+00	1.0000e+00	exomes	4	7.6446e-01	8.2487e-01
ENSG00000134594.4	RAB33A	[X:129306037-129318710)	1.0000e+00	1.0000e+00	exomes	5	9.5487e-01	9.7711e-01
ENSG00000134594.4	RAB33A	[X:129306037-129318710)	1.0000e+00	1.0000e+00	exomes	6	8.9281e-01	9.4250e-01
ENSG00000134594.4	RAB33A	[X:129306037-129318710)	1.0000e+00	1.0000e+00	exomes	7	9.9577e-01	9.8535e-01
ENSG00000134594.4	RAB33A	[X:129306037-129318710)	1.0000e+00	1.0000e+00	exomes	9	1.0000e+00	9.9981e-01
ENSG00000134594.4	RAB33A	[X:129306037-129318710)	1.0000e+00	1.0000e+00	exomes	10	9.6897e-01	9.8195e-01
ENSG00000134594.4	RAB33A	[X:129306037-129318710)	1.0000e+00	1.0000e+00	exomes	13	9.2102e-01	9.7116e-01
ENSG00000134594.4	RAB33A	[X:129306037-129318710)	1.0000e+00	1.0000e+00	exomes	14	9.3653e-01	9.5831e-01
ENSG00000134594.4	RAB33A	[X:129306037-129318710)	1.0000e+00	1.0000e+00	exomes	15	9.7320e-01	9.8756e-01
ENSG00000134594.4	RAB33A	[X:129306037-129318710)	1.0000e+00	1.0000e+00	exomes	-1	9.3794e-01	9.6575e-01
ENSG00000134594.4	RAB33A	[X:129306037-129318710)	1.0000e+00	1.0000e+00	exomes	all	9.9718e-01	9.8755e-01
ENSG00000134594.4	RAB33A	[X:129306037-129318710)	1.0000e+00	1.0000e+00	genomes	pcr_free	1.0000e+00	9.0564e-01
ENSG00000134594.4	RAB33A	[X:129306037-129318710)	1.0000e+00	1.0000e+00	genomes	pcr+	1.0000e+00	9.7916e-01
ENSG00000134594.4	RAB33A	[X:129306037-129318710)	1.0000e+00	1.0000e+00	genomes	all	1.0000e+00	9.2209e-01
ENSG00000134595.6	SOX3	[X:139585888-139587224)	1.0000e+00	1.0000e+00	exomes	1	2.7076e-01	3.2468e-01
ENSG00000134595.6	SOX3	[X:139585888-139587224)	1.0000e+00	1.0000e+00	exomes	2	3.3283e-01	4.0209e-01
ENSG00000134595.6	SOX3	[X:139585888-139587224)	1.0000e+00	1.0000e+00	exomes	4	2.0419e-01	2.5592e-01
ENSG00000134595.6	SOX3	[X:139585888-139587224)	1.0000e+00	1.0000e+00	exomes	5	2.5954e-01	3.8310e-01
ENSG00000134595.6	SOX3	[X:139585888-139587224)	1.0000e+00	1.0000e+00	exomes	6	2.0793e-01	2.5367e-01
ENSG00000134595.6	SOX3	[X:139585888-139587224)	1.0000e+00	1.0000e+00	exomes	7	2.1616e-01	3.1208e-01
ENSG00000134595.6	SOX3	[X:139585888-139587224)	1.0000e+00	1.0000e+00	exomes	9	5.7292e-01	6.3960e-01
ENSG00000134595.6	SOX3	[X:139585888-139587224)	1.0000e+00	1.0000e+00	exomes	10	6.4772e-01	7.4945e-01
ENSG00000134595.6	SOX3	[X:139585888-139587224)	1.0000e+00	1.0000e+00	exomes	13	1.9521e-01	2.2837e-01
ENSG00000134595.6	SOX3	[X:139585888-139587224)	1.0000e+00	1.0000e+00	exomes	14	1.9895e-01	2.2799e-01
ENSG00000134595.6	SOX3	[X:139585888-139587224)	1.0000e+00	1.0000e+00	exomes	15	2.5430e-01	4.2019e-01
ENSG00000134595.6	SOX3	[X:139585888-139587224)	1.0000e+00	1.0000e+00	exomes	-1	2.0643e-01	3.6726e-01
ENSG00000134595.6	SOX3	[X:139585888-139587224)	1.0000e+00	1.0000e+00	exomes	all	3.0591e-01	5.7530e-01
ENSG00000134595.6	SOX3	[X:139585888-139587224)	1.0000e+00	1.0000e+00	genomes	pcr_free	7.3149e-01	8.3332e-01
ENSG00000134595.6	SOX3	[X:139585888-139587224)	1.0000e+00	1.0000e+00	genomes	pcr+	5.3628e-01	7.3358e-01
ENSG00000134595.6	SOX3	[X:139585888-139587224)	1.0000e+00	1.0000e+00	genomes	all	6.3052e-01	8.1101e-01
ENSG00000134597.9	RBMX2	[X:129536007-129546818)	8.5224e-01	1.0000e+00	exomes	1	9.3861e-01	9.7454e-01
ENSG00000134597.9	RBMX2	[X:129536007-129546818)	8.5224e-01	1.0000e+00	exomes	2	9.8543e-01	9.6487e-01
ENSG00000134597.9	RBMX2	[X:129536007-129546818)	8.5224e-01	1.0000e+00	exomes	4	8.5848e-01	9.3141e-01
ENSG00000134597.9	RBMX2	[X:129536007-129546818)	8.5224e-01	1.0000e+00	exomes	5	9.9584e-01	9.9664e-01
ENSG00000134597.9	RBMX2	[X:129536007-129546818)	8.5224e-01	1.0000e+00	exomes	6	5.2133e-01	7.1008e-01
ENSG00000134597.9	RBMX2	[X:129536007-129546818)	8.5224e-01	1.0000e+00	exomes	7	8.5848e-01	9.0024e-01
ENSG00000134597.9	RBMX2	[X:129536007-129546818)	8.5224e-01	1.0000e+00	exomes	9	8.1790e-01	9.1777e-01
ENSG00000134597.9	RBMX2	[X:129536007-129546818)	8.5224e-01	1.0000e+00	exomes	10	8.1582e-01	8.8834e-01
ENSG00000134597.9	RBMX2	[X:129536007-129546818)	8.5224e-01	1.0000e+00	exomes	13	8.7617e-01	9.2912e-01
ENSG00000134597.9	RBMX2	[X:129536007-129546818)	8.5224e-01	1.0000e+00	exomes	14	9.6982e-01	9.7875e-01
ENSG00000134597.9	RBMX2	[X:129536007-129546818)	8.5224e-01	1.0000e+00	exomes	15	9.8751e-01	9.8497e-01
ENSG00000134597.9	RBMX2	[X:129536007-129546818)	8.5224e-01	1.0000e+00	exomes	-1	9.8543e-01	9.6015e-01
ENSG00000134597.9	RBMX2	[X:129536007-129546818)	8.5224e-01	1.0000e+00	exomes	all	8.6264e-01	9.3546e-01
ENSG00000134597.9	RBMX2	[X:129536007-129546818)	8.5224e-01	1.0000e+00	genomes	pcr_free	6.3267e-01	8.2563e-01
ENSG00000134597.9	RBMX2	[X:129536007-129546818)	8.5224e-01	1.0000e+00	genomes	pcr+	9.4173e-01	9.3504e-01
ENSG00000134597.9	RBMX2	[X:129536007-129546818)	8.5224e-01	1.0000e+00	genomes	all	7.4922e-01	8.5011e-01
ENSG00000134602.11	MST4	[X:131157646-131208183)	1.0000e+00	1.0000e+00	exomes	1	9.0399e-01	9.1117e-01
ENSG00000134602.11	MST4	[X:131157646-131208183)	1.0000e+00	1.0000e+00	exomes	2	8.1951e-01	8.7630e-01
ENSG00000134602.11	MST4	[X:131157646-131208183)	1.0000e+00	1.0000e+00	exomes	4	8.7711e-01	8.9990e-01
ENSG00000134602.11	MST4	[X:131157646-131208183)	1.0000e+00	1.0000e+00	exomes	5	9.1859e-01	9.1900e-01
ENSG00000134602.11	MST4	[X:131157646-131208183)	1.0000e+00	1.0000e+00	exomes	6	7.3579e-01	7.6320e-01
ENSG00000134602.11	MST4	[X:131157646-131208183)	1.0000e+00	1.0000e+00	exomes	7	9.4700e-01	9.4125e-01
ENSG00000134602.11	MST4	[X:131157646-131208183)	1.0000e+00	1.0000e+00	exomes	9	8.4178e-01	8.6214e-01
ENSG00000134602.11	MST4	[X:131157646-131208183)	1.0000e+00	1.0000e+00	exomes	10	7.4424e-01	8.5961e-01
ENSG00000134602.11	MST4	[X:131157646-131208183)	1.0000e+00	1.0000e+00	exomes	13	9.1859e-01	9.1859e-01
ENSG00000134602.11	MST4	[X:131157646-131208183)	1.0000e+00	1.0000e+00	exomes	14	9.1859e-01	9.1596e-01
ENSG00000134602.11	MST4	[X:131157646-131208183)	1.0000e+00	1.0000e+00	exomes	15	9.1551e-01	9.1080e-01
ENSG00000134602.11	MST4	[X:131157646-131208183)	1.0000e+00	1.0000e+00	exomes	-1	7.5422e-01	7.9436e-01
ENSG00000134602.11	MST4	[X:131157646-131208183)	1.0000e+00	1.0000e+00	exomes	all	7.6959e-01	8.8127e-01
ENSG00000134602.11	MST4	[X:131157646-131208183)	1.0000e+00	1.0000e+00	genomes	pcr_free	8.5945e-01	8.9041e-01
ENSG00000134602.11	MST4	[X:131157646-131208183)	1.0000e+00	1.0000e+00	genomes	pcr+	8.5791e-01	8.5102e-01
ENSG00000134602.11	MST4	[X:131157646-131208183)	1.0000e+00	1.0000e+00	genomes	all	8.5791e-01	8.8159e-01
ENSG00000134627.7	PIWIL4	[11:94300685-94354154)	1.0000e+00	1.0000e+00	exomes	1	9.1471e-01	9.6110e-01
ENSG00000134627.7	PIWIL4	[11:94300685-94354154)	1.0000e+00	1.0000e+00	exomes	2	6.4541e-01	7.4828e-01
ENSG00000134627.7	PIWIL4	[11:94300685-94354154)	1.0000e+00	1.0000e+00	exomes	4	8.8667e-01	9.3411e-01
ENSG00000134627.7	PIWIL4	[11:94300685-94354154)	1.0000e+00	1.0000e+00	exomes	5	9.6696e-01	9.6898e-01
ENSG00000134627.7	PIWIL4	[11:94300685-94354154)	1.0000e+00	1.0000e+00	exomes	6	9.9462e-01	9.9533e-01
ENSG00000134627.7	PIWIL4	[11:94300685-94354154)	1.0000e+00	1.0000e+00	exomes	7	9.9885e-01	9.9460e-01
ENSG00000134627.7	PIWIL4	[11:94300685-94354154)	1.0000e+00	1.0000e+00	exomes	9	8.3788e-01	9.1741e-01
ENSG00000134627.7	PIWIL4	[11:94300685-94354154)	1.0000e+00	1.0000e+00	exomes	10	8.7438e-01	9.2155e-01
ENSG00000134627.7	PIWIL4	[11:94300685-94354154)	1.0000e+00	1.0000e+00	exomes	13	9.6696e-01	9.6632e-01
ENSG00000134627.7	PIWIL4	[11:94300685-94354154)	1.0000e+00	1.0000e+00	exomes	14	9.3815e-01	9.4921e-01
ENSG00000134627.7	PIWIL4	[11:94300685-94354154)	1.0000e+00	1.0000e+00	exomes	15	9.3623e-01	9.6558e-01
ENSG00000134627.7	PIWIL4	[11:94300685-94354154)	1.0000e+00	1.0000e+00	exomes	-1	9.2048e-01	9.0468e-01
ENSG00000134627.7	PIWIL4	[11:94300685-94354154)	1.0000e+00	1.0000e+00	exomes	all	8.6323e-01	9.3895e-01
ENSG00000134627.7	PIWIL4	[11:94300685-94354154)	1.0000e+00	1.0000e+00	genomes	pcr_free	1.0000e+00	9.3637e-01
ENSG00000134627.7	PIWIL4	[11:94300685-94354154)	1.0000e+00	1.0000e+00	genomes	pcr+	1.0000e+00	9.7107e-01
ENSG00000134627.7	PIWIL4	[11:94300685-94354154)	1.0000e+00	1.0000e+00	genomes	all	1.0000e+00	9.4413e-01
ENSG00000134640.2	MTNR1B	[11:92702892-92715474)	1.0000e+00	1.0000e+00	exomes	1	7.6476e-01	8.3402e-01
ENSG00000134640.2	MTNR1B	[11:92702892-92715474)	1.0000e+00	1.0000e+00	exomes	2	9.1882e-01	9.2739e-01
ENSG00000134640.2	MTNR1B	[11:92702892-92715474)	1.0000e+00	1.0000e+00	exomes	4	7.4631e-01	7.7560e-01
ENSG00000134640.2	MTNR1B	[11:92702892-92715474)	1.0000e+00	1.0000e+00	exomes	5	7.9520e-01	8.1951e-01
ENSG00000134640.2	MTNR1B	[11:92702892-92715474)	1.0000e+00	1.0000e+00	exomes	6	7.8321e-01	8.6595e-01
ENSG00000134640.2	MTNR1B	[11:92702892-92715474)	1.0000e+00	1.0000e+00	exomes	7	7.5923e-01	8.0156e-01
ENSG00000134640.2	MTNR1B	[11:92702892-92715474)	1.0000e+00	1.0000e+00	exomes	9	7.9520e-01	8.7445e-01
ENSG00000134640.2	MTNR1B	[11:92702892-92715474)	1.0000e+00	1.0000e+00	exomes	10	9.0498e-01	9.2244e-01
ENSG00000134640.2	MTNR1B	[11:92702892-92715474)	1.0000e+00	1.0000e+00	exomes	13	7.9520e-01	7.9520e-01
ENSG00000134640.2	MTNR1B	[11:92702892-92715474)	1.0000e+00	1.0000e+00	exomes	14	7.9520e-01	8.0765e-01
ENSG00000134640.2	MTNR1B	[11:92702892-92715474)	1.0000e+00	1.0000e+00	exomes	15	8.6347e-01	9.2952e-01
ENSG00000134640.2	MTNR1B	[11:92702892-92715474)	1.0000e+00	1.0000e+00	exomes	-1	7.9520e-01	8.7626e-01
ENSG00000134640.2	MTNR1B	[11:92702892-92715474)	1.0000e+00	1.0000e+00	exomes	all	8.5424e-01	9.0910e-01
ENSG00000134640.2	MTNR1B	[11:92702892-92715474)	1.0000e+00	1.0000e+00	genomes	pcr_free	1.0000e+00	9.1629e-01
ENSG00000134640.2	MTNR1B	[11:92702892-92715474)	1.0000e+00	1.0000e+00	genomes	pcr+	1.0000e+00	9.8333e-01
ENSG00000134640.2	MTNR1B	[11:92702892-92715474)	1.0000e+00	1.0000e+00	genomes	all	1.0000e+00	9.3129e-01
ENSG00000134644.11	PUM1	[1:31406061-31538631)	9.9904e-01	1.0000e+00	exomes	1	9.7591e-01	9.7706e-01
ENSG00000134644.11	PUM1	[1:31406061-31538631)	9.9904e-01	1.0000e+00	exomes	2	8.5738e-01	9.0098e-01
ENSG00000134644.11	PUM1	[1:31406061-31538631)	9.9904e-01	1.0000e+00	exomes	4	8.1002e-01	8.5416e-01
ENSG00000134644.11	PUM1	[1:31406061-31538631)	9.9904e-01	1.0000e+00	exomes	5	9.2581e-01	9.5251e-01
ENSG00000134644.11	PUM1	[1:31406061-31538631)	9.9904e-01	1.0000e+00	exomes	6	9.5812e-01	9.6231e-01
ENSG00000134644.11	PUM1	[1:31406061-31538631)	9.9904e-01	1.0000e+00	exomes	7	9.6879e-01	9.6879e-01
ENSG00000134644.11	PUM1	[1:31406061-31538631)	9.9904e-01	1.0000e+00	exomes	9	8.3685e-01	8.9486e-01
ENSG00000134644.11	PUM1	[1:31406061-31538631)	9.9904e-01	1.0000e+00	exomes	10	8.4588e-01	9.1246e-01
ENSG00000134644.11	PUM1	[1:31406061-31538631)	9.9904e-01	1.0000e+00	exomes	13	9.4279e-01	9.6070e-01
ENSG00000134644.11	PUM1	[1:31406061-31538631)	9.9904e-01	1.0000e+00	exomes	14	9.1842e-01	9.3637e-01
ENSG00000134644.11	PUM1	[1:31406061-31538631)	9.9904e-01	1.0000e+00	exomes	15	9.3676e-01	9.5627e-01
ENSG00000134644.11	PUM1	[1:31406061-31538631)	9.9904e-01	1.0000e+00	exomes	-1	9.2061e-01	9.2568e-01
ENSG00000134644.11	PUM1	[1:31406061-31538631)	9.9904e-01	1.0000e+00	exomes	all	8.5409e-01	9.2696e-01
ENSG00000134644.11	PUM1	[1:31406061-31538631)	9.9904e-01	1.0000e+00	genomes	pcr_free	9.6578e-01	9.1851e-01
ENSG00000134644.11	PUM1	[1:31406061-31538631)	9.9904e-01	1.0000e+00	genomes	pcr+	9.6578e-01	9.7081e-01
ENSG00000134644.11	PUM1	[1:31406061-31538631)	9.9904e-01	1.0000e+00	genomes	all	9.6578e-01	9.3021e-01
ENSG00000134668.8	SPOCD1	[1:32256207-32280933)	1.0000e+00	1.0000e+00	exomes	1	8.4723e-01	9.1044e-01
ENSG00000134668.8	SPOCD1	[1:32256207-32280933)	1.0000e+00	1.0000e+00	exomes	2	8.0952e-01	8.9456e-01
ENSG00000134668.8	SPOCD1	[1:32256207-32280933)	1.0000e+00	1.0000e+00	exomes	4	7.8227e-01	8.2095e-01
ENSG00000134668.8	SPOCD1	[1:32256207-32280933)	1.0000e+00	1.0000e+00	exomes	5	5.1748e-01	6.0924e-01
ENSG00000134668.8	SPOCD1	[1:32256207-32280933)	1.0000e+00	1.0000e+00	exomes	6	5.1941e-01	7.0956e-01
ENSG00000134668.8	SPOCD1	[1:32256207-32280933)	1.0000e+00	1.0000e+00	exomes	7	5.4528e-01	7.0778e-01
ENSG00000134668.8	SPOCD1	[1:32256207-32280933)	1.0000e+00	1.0000e+00	exomes	9	9.5486e-01	9.6212e-01
ENSG00000134668.8	SPOCD1	[1:32256207-32280933)	1.0000e+00	1.0000e+00	exomes	10	6.3116e-01	7.2536e-01
ENSG00000134668.8	SPOCD1	[1:32256207-32280933)	1.0000e+00	1.0000e+00	exomes	13	6.1437e-01	6.8597e-01
ENSG00000134668.8	SPOCD1	[1:32256207-32280933)	1.0000e+00	1.0000e+00	exomes	14	4.8775e-01	5.8780e-01
ENSG00000134668.8	SPOCD1	[1:32256207-32280933)	1.0000e+00	1.0000e+00	exomes	15	6.5676e-01	7.4758e-01
ENSG00000134668.8	SPOCD1	[1:32256207-32280933)	1.0000e+00	1.0000e+00	exomes	-1	5.1087e-01	6.9854e-01
ENSG00000134668.8	SPOCD1	[1:32256207-32280933)	1.0000e+00	1.0000e+00	exomes	all	5.1748e-01	7.8793e-01
ENSG00000134668.8	SPOCD1	[1:32256207-32280933)	1.0000e+00	1.0000e+00	genomes	pcr_free	1.0000e+00	9.0868e-01
ENSG00000134668.8	SPOCD1	[1:32256207-32280933)	1.0000e+00	1.0000e+00	genomes	pcr+	1.0000e+00	9.9001e-01
ENSG00000134668.8	SPOCD1	[1:32256207-32280933)	1.0000e+00	1.0000e+00	genomes	all	1.0000e+00	9.2688e-01
ENSG00000134684.6	YARS	[1:33241585-33282844)	1.0000e+00	1.0000e+00	exomes	1	9.4144e-01	9.6914e-01
ENSG00000134684.6	YARS	[1:33241585-33282844)	1.0000e+00	1.0000e+00	exomes	2	8.6060e-01	9.1220e-01
ENSG00000134684.6	YARS	[1:33241585-33282844)	1.0000e+00	1.0000e+00	exomes	4	8.1413e-01	8.8829e-01
ENSG00000134684.6	YARS	[1:33241585-33282844)	1.0000e+00	1.0000e+00	exomes	5	9.8663e-01	9.9221e-01
ENSG00000134684.6	YARS	[1:33241585-33282844)	1.0000e+00	1.0000e+00	exomes	6	1.0000e+00	1.0000e+00
ENSG00000134684.6	YARS	[1:33241585-33282844)	1.0000e+00	1.0000e+00	exomes	7	1.0000e+00	9.9613e-01
ENSG00000134684.6	YARS	[1:33241585-33282844)	1.0000e+00	1.0000e+00	exomes	9	1.0000e+00	1.0000e+00
ENSG00000134684.6	YARS	[1:33241585-33282844)	1.0000e+00	1.0000e+00	exomes	10	1.0000e+00	9.9994e-01
ENSG00000134684.6	YARS	[1:33241585-33282844)	1.0000e+00	1.0000e+00	exomes	13	9.9173e-01	9.9703e-01
ENSG00000134684.6	YARS	[1:33241585-33282844)	1.0000e+00	1.0000e+00	exomes	14	1.0000e+00	9.9907e-01
ENSG00000134684.6	YARS	[1:33241585-33282844)	1.0000e+00	1.0000e+00	exomes	15	1.0000e+00	9.9428e-01
ENSG00000134684.6	YARS	[1:33241585-33282844)	1.0000e+00	1.0000e+00	exomes	-1	1.0000e+00	9.9284e-01
ENSG00000134684.6	YARS	[1:33241585-33282844)	1.0000e+00	1.0000e+00	exomes	all	1.0000e+00	9.9711e-01
ENSG00000134684.6	YARS	[1:33241585-33282844)	1.0000e+00	1.0000e+00	genomes	pcr_free	1.0000e+00	9.2077e-01
ENSG00000134684.6	YARS	[1:33241585-33282844)	1.0000e+00	1.0000e+00	genomes	pcr+	1.0000e+00	9.9039e-01
ENSG00000134684.6	YARS	[1:33241585-33282844)	1.0000e+00	1.0000e+00	genomes	all	1.0000e+00	9.3635e-01
ENSG00000134686.12	PHC2	[1:33790469-33841139)	1.0000e+00	1.0000e+00	exomes	1	8.3754e-01	8.8501e-01
ENSG00000134686.12	PHC2	[1:33790469-33841139)	1.0000e+00	1.0000e+00	exomes	2	9.4807e-01	9.6066e-01
ENSG00000134686.12	PHC2	[1:33790469-33841139)	1.0000e+00	1.0000e+00	exomes	4	5.2300e-01	6.2265e-01
ENSG00000134686.12	PHC2	[1:33790469-33841139)	1.0000e+00	1.0000e+00	exomes	5	7.4184e-01	8.0650e-01
ENSG00000134686.12	PHC2	[1:33790469-33841139)	1.0000e+00	1.0000e+00	exomes	6	9.2433e-01	9.2596e-01
ENSG00000134686.12	PHC2	[1:33790469-33841139)	1.0000e+00	1.0000e+00	exomes	7	8.8464e-01	9.0436e-01
ENSG00000134686.12	PHC2	[1:33790469-33841139)	1.0000e+00	1.0000e+00	exomes	9	8.5163e-01	8.8755e-01
ENSG00000134686.12	PHC2	[1:33790469-33841139)	1.0000e+00	1.0000e+00	exomes	10	7.8858e-01	8.8092e-01
ENSG00000134686.12	PHC2	[1:33790469-33841139)	1.0000e+00	1.0000e+00	exomes	13	7.4258e-01	7.7737e-01
ENSG00000134686.12	PHC2	[1:33790469-33841139)	1.0000e+00	1.0000e+00	exomes	14	7.3999e-01	7.8589e-01
ENSG00000134686.12	PHC2	[1:33790469-33841139)	1.0000e+00	1.0000e+00	exomes	15	8.6313e-01	8.8689e-01
ENSG00000134686.12	PHC2	[1:33790469-33841139)	1.0000e+00	1.0000e+00	exomes	-1	7.8709e-01	8.4105e-01
ENSG00000134686.12	PHC2	[1:33790469-33841139)	1.0000e+00	1.0000e+00	exomes	all	7.8524e-01	8.8302e-01
ENSG00000134686.12	PHC2	[1:33790469-33841139)	1.0000e+00	1.0000e+00	genomes	pcr_free	1.0000e+00	9.1742e-01
ENSG00000134686.12	PHC2	[1:33790469-33841139)	1.0000e+00	1.0000e+00	genomes	pcr+	1.0000e+00	9.8806e-01
ENSG00000134686.12	PHC2	[1:33790469-33841139)	1.0000e+00	1.0000e+00	genomes	all	1.0000e+00	9.3323e-01
ENSG00000134690.6	CDCA8	[1:38158363-38174034)	9.9880e-01	1.0000e+00	exomes	1	1.0000e+00	9.9362e-01
ENSG00000134690.6	CDCA8	[1:38158363-38174034)	9.9880e-01	1.0000e+00	exomes	2	8.6386e-01	8.9894e-01
ENSG00000134690.6	CDCA8	[1:38158363-38174034)	9.9880e-01	1.0000e+00	exomes	4	9.4940e-01	9.5833e-01
ENSG00000134690.6	CDCA8	[1:38158363-38174034)	9.9880e-01	1.0000e+00	exomes	5	9.7349e-01	9.8651e-01
ENSG00000134690.6	CDCA8	[1:38158363-38174034)	9.9880e-01	1.0000e+00	exomes	6	8.8434e-01	8.9518e-01
ENSG00000134690.6	CDCA8	[1:38158363-38174034)	9.9880e-01	1.0000e+00	exomes	7	9.3133e-01	9.6166e-01
ENSG00000134690.6	CDCA8	[1:38158363-38174034)	9.9880e-01	1.0000e+00	exomes	9	1.0000e+00	9.8034e-01
ENSG00000134690.6	CDCA8	[1:38158363-38174034)	9.9880e-01	1.0000e+00	exomes	10	1.0000e+00	9.9280e-01
ENSG00000134690.6	CDCA8	[1:38158363-38174034)	9.9880e-01	1.0000e+00	exomes	13	9.3614e-01	9.7336e-01
ENSG00000134690.6	CDCA8	[1:38158363-38174034)	9.9880e-01	1.0000e+00	exomes	14	9.1205e-01	9.5938e-01
ENSG00000134690.6	CDCA8	[1:38158363-38174034)	9.9880e-01	1.0000e+00	exomes	15	1.0000e+00	9.9231e-01
ENSG00000134690.6	CDCA8	[1:38158363-38174034)	9.9880e-01	1.0000e+00	exomes	-1	9.3855e-01	9.6585e-01
ENSG00000134690.6	CDCA8	[1:38158363-38174034)	9.9880e-01	1.0000e+00	exomes	all	1.0000e+00	9.8831e-01
ENSG00000134690.6	CDCA8	[1:38158363-38174034)	9.9880e-01	1.0000e+00	genomes	pcr_free	1.0000e+00	9.2461e-01
ENSG00000134690.6	CDCA8	[1:38158363-38174034)	9.9880e-01	1.0000e+00	genomes	pcr+	9.2289e-01	9.6263e-01
ENSG00000134690.6	CDCA8	[1:38158363-38174034)	9.9880e-01	1.0000e+00	genomes	all	9.8072e-01	9.3312e-01
ENSG00000134697.8	GNL2	[1:38032459-38061422)	1.0000e+00	1.0000e+00	exomes	1	9.9954e-01	9.9215e-01
ENSG00000134697.8	GNL2	[1:38032459-38061422)	1.0000e+00	1.0000e+00	exomes	2	9.4166e-01	9.5706e-01
ENSG00000134697.8	GNL2	[1:38032459-38061422)	1.0000e+00	1.0000e+00	exomes	4	8.3096e-01	9.0924e-01
ENSG00000134697.8	GNL2	[1:38032459-38061422)	1.0000e+00	1.0000e+00	exomes	5	9.8484e-01	9.8752e-01
ENSG00000134697.8	GNL2	[1:38032459-38061422)	1.0000e+00	1.0000e+00	exomes	6	9.7520e-01	9.8459e-01
ENSG00000134697.8	GNL2	[1:38032459-38061422)	1.0000e+00	1.0000e+00	exomes	7	1.0000e+00	9.9851e-01
ENSG00000134697.8	GNL2	[1:38032459-38061422)	1.0000e+00	1.0000e+00	exomes	9	8.0294e-01	8.6765e-01
ENSG00000134697.8	GNL2	[1:38032459-38061422)	1.0000e+00	1.0000e+00	exomes	10	8.4382e-01	9.0807e-01
ENSG00000134697.8	GNL2	[1:38032459-38061422)	1.0000e+00	1.0000e+00	exomes	13	9.8898e-01	9.9479e-01
ENSG00000134697.8	GNL2	[1:38032459-38061422)	1.0000e+00	1.0000e+00	exomes	14	9.9173e-01	9.9020e-01
ENSG00000134697.8	GNL2	[1:38032459-38061422)	1.0000e+00	1.0000e+00	exomes	15	9.9311e-01	9.9177e-01
ENSG00000134697.8	GNL2	[1:38032459-38061422)	1.0000e+00	1.0000e+00	exomes	-1	9.9127e-01	9.6934e-01
ENSG00000134697.8	GNL2	[1:38032459-38061422)	1.0000e+00	1.0000e+00	exomes	all	8.8379e-01	9.3471e-01
ENSG00000134697.8	GNL2	[1:38032459-38061422)	1.0000e+00	1.0000e+00	genomes	pcr_free	1.0000e+00	9.3869e-01
ENSG00000134697.8	GNL2	[1:38032459-38061422)	1.0000e+00	1.0000e+00	genomes	pcr+	1.0000e+00	9.7994e-01
ENSG00000134697.8	GNL2	[1:38032459-38061422)	1.0000e+00	1.0000e+00	genomes	all	1.0000e+00	9.4792e-01
ENSG00000134698.10	AGO4	[1:36274018-36319202)	1.0000e+00	1.0000e+00	exomes	1	9.6335e-01	9.7162e-01
ENSG00000134698.10	AGO4	[1:36274018-36319202)	1.0000e+00	1.0000e+00	exomes	2	9.1267e-01	9.2989e-01
ENSG00000134698.10	AGO4	[1:36274018-36319202)	1.0000e+00	1.0000e+00	exomes	4	8.7446e-01	9.0494e-01
ENSG00000134698.10	AGO4	[1:36274018-36319202)	1.0000e+00	1.0000e+00	exomes	5	9.7817e-01	9.8496e-01
ENSG00000134698.10	AGO4	[1:36274018-36319202)	1.0000e+00	1.0000e+00	exomes	6	9.6842e-01	9.8033e-01
ENSG00000134698.10	AGO4	[1:36274018-36319202)	1.0000e+00	1.0000e+00	exomes	7	9.8090e-01	9.8607e-01
ENSG00000134698.10	AGO4	[1:36274018-36319202)	1.0000e+00	1.0000e+00	exomes	9	8.5536e-01	8.8621e-01
ENSG00000134698.10	AGO4	[1:36274018-36319202)	1.0000e+00	1.0000e+00	exomes	10	7.6959e-01	8.5732e-01
ENSG00000134698.10	AGO4	[1:36274018-36319202)	1.0000e+00	1.0000e+00	exomes	13	9.9298e-01	9.9298e-01
ENSG00000134698.10	AGO4	[1:36274018-36319202)	1.0000e+00	1.0000e+00	exomes	14	9.7505e-01	9.8163e-01
ENSG00000134698.10	AGO4	[1:36274018-36319202)	1.0000e+00	1.0000e+00	exomes	15	9.7973e-01	9.8373e-01
ENSG00000134698.10	AGO4	[1:36274018-36319202)	1.0000e+00	1.0000e+00	exomes	-1	9.6920e-01	9.4844e-01
ENSG00000134698.10	AGO4	[1:36274018-36319202)	1.0000e+00	1.0000e+00	exomes	all	8.3275e-01	9.1861e-01
ENSG00000134698.10	AGO4	[1:36274018-36319202)	1.0000e+00	1.0000e+00	genomes	pcr_free	9.7037e-01	9.1382e-01
ENSG00000134698.10	AGO4	[1:36274018-36319202)	1.0000e+00	1.0000e+00	genomes	pcr+	8.6043e-01	9.1749e-01
ENSG00000134698.10	AGO4	[1:36274018-36319202)	1.0000e+00	1.0000e+00	genomes	all	9.5595e-01	9.1464e-01
ENSG00000134709.6	HOOK1	[1:60280790-60338633)	1.0000e+00	1.0000e+00	exomes	1	8.8113e-01	9.2180e-01
ENSG00000134709.6	HOOK1	[1:60280790-60338633)	1.0000e+00	1.0000e+00	exomes	2	8.1499e-01	8.7310e-01
ENSG00000134709.6	HOOK1	[1:60280790-60338633)	1.0000e+00	1.0000e+00	exomes	4	8.2609e-01	9.1035e-01
ENSG00000134709.6	HOOK1	[1:60280790-60338633)	1.0000e+00	1.0000e+00	exomes	5	8.9408e-01	8.9389e-01
ENSG00000134709.6	HOOK1	[1:60280790-60338633)	1.0000e+00	1.0000e+00	exomes	6	8.0204e-01	8.8205e-01
ENSG00000134709.6	HOOK1	[1:60280790-60338633)	1.0000e+00	1.0000e+00	exomes	7	9.6253e-01	9.6523e-01
ENSG00000134709.6	HOOK1	[1:60280790-60338633)	1.0000e+00	1.0000e+00	exomes	9	3.5708e-01	5.7944e-01
ENSG00000134709.6	HOOK1	[1:60280790-60338633)	1.0000e+00	1.0000e+00	exomes	10	5.0046e-01	7.7527e-01
ENSG00000134709.6	HOOK1	[1:60280790-60338633)	1.0000e+00	1.0000e+00	exomes	13	8.9408e-01	8.9408e-01
ENSG00000134709.6	HOOK1	[1:60280790-60338633)	1.0000e+00	1.0000e+00	exomes	14	8.6633e-01	8.8169e-01
ENSG00000134709.6	HOOK1	[1:60280790-60338633)	1.0000e+00	1.0000e+00	exomes	15	8.5569e-01	8.7775e-01
ENSG00000134709.6	HOOK1	[1:60280790-60338633)	1.0000e+00	1.0000e+00	exomes	-1	5.5550e-01	7.5243e-01
ENSG00000134709.6	HOOK1	[1:60280790-60338633)	1.0000e+00	1.0000e+00	exomes	all	5.3885e-01	7.7409e-01
ENSG00000134709.6	HOOK1	[1:60280790-60338633)	1.0000e+00	1.0000e+00	genomes	pcr_free	9.9214e-01	9.3046e-01
ENSG00000134709.6	HOOK1	[1:60280790-60338633)	1.0000e+00	1.0000e+00	genomes	pcr+	9.1027e-01	8.9521e-01
ENSG00000134709.6	HOOK1	[1:60280790-60338633)	1.0000e+00	1.0000e+00	genomes	all	9.6300e-01	9.2257e-01
ENSG00000134716.5	CYP2J2	[1:60359326-60392417)	1.0000e+00	1.0000e+00	exomes	1	9.5858e-01	9.6619e-01
ENSG00000134716.5	CYP2J2	[1:60359326-60392417)	1.0000e+00	1.0000e+00	exomes	2	9.7395e-01	9.7477e-01
ENSG00000134716.5	CYP2J2	[1:60359326-60392417)	1.0000e+00	1.0000e+00	exomes	4	7.2478e-01	8.6701e-01
ENSG00000134716.5	CYP2J2	[1:60359326-60392417)	1.0000e+00	1.0000e+00	exomes	5	9.7194e-01	9.8488e-01
ENSG00000134716.5	CYP2J2	[1:60359326-60392417)	1.0000e+00	1.0000e+00	exomes	6	9.3186e-01	9.4265e-01
ENSG00000134716.5	CYP2J2	[1:60359326-60392417)	1.0000e+00	1.0000e+00	exomes	7	8.7041e-01	9.5461e-01
ENSG00000134716.5	CYP2J2	[1:60359326-60392417)	1.0000e+00	1.0000e+00	exomes	9	7.1142e-01	8.3336e-01
ENSG00000134716.5	CYP2J2	[1:60359326-60392417)	1.0000e+00	1.0000e+00	exomes	10	7.9893e-01	8.9458e-01
ENSG00000134716.5	CYP2J2	[1:60359326-60392417)	1.0000e+00	1.0000e+00	exomes	13	9.3721e-01	9.6229e-01
ENSG00000134716.5	CYP2J2	[1:60359326-60392417)	1.0000e+00	1.0000e+00	exomes	14	9.5190e-01	9.5710e-01
ENSG00000134716.5	CYP2J2	[1:60359326-60392417)	1.0000e+00	1.0000e+00	exomes	15	9.9332e-01	9.9520e-01
ENSG00000134716.5	CYP2J2	[1:60359326-60392417)	1.0000e+00	1.0000e+00	exomes	-1	9.3788e-01	9.3811e-01
ENSG00000134716.5	CYP2J2	[1:60359326-60392417)	1.0000e+00	1.0000e+00	exomes	all	8.7909e-01	9.2211e-01
ENSG00000134716.5	CYP2J2	[1:60359326-60392417)	1.0000e+00	1.0000e+00	genomes	pcr_free	1.0000e+00	9.2495e-01
ENSG00000134716.5	CYP2J2	[1:60359326-60392417)	1.0000e+00	1.0000e+00	genomes	pcr+	1.0000e+00	9.8657e-01
ENSG00000134716.5	CYP2J2	[1:60359326-60392417)	1.0000e+00	1.0000e+00	genomes	all	1.0000e+00	9.3874e-01
ENSG00000134717.13	BTF3L4	[1:52525520-52552426)	5.8720e-01	5.0000e-01	exomes	1	1.0000e+00	9.9259e-01
ENSG00000134717.13	BTF3L4	[1:52525520-52552426)	5.8720e-01	5.0000e-01	exomes	2	4.6203e-01	5.3189e-01
ENSG00000134717.13	BTF3L4	[1:52525520-52552426)	5.8720e-01	5.0000e-01	exomes	4	9.9156e-01	9.9121e-01
ENSG00000134717.13	BTF3L4	[1:52525520-52552426)	5.8720e-01	5.0000e-01	exomes	5	1.0000e+00	1.0000e+00
ENSG00000134717.13	BTF3L4	[1:52525520-52552426)	5.8720e-01	5.0000e-01	exomes	6	6.9409e-01	8.5865e-01
ENSG00000134717.13	BTF3L4	[1:52525520-52552426)	5.8720e-01	5.0000e-01	exomes	7	1.0000e+00	9.8850e-01
ENSG00000134717.13	BTF3L4	[1:52525520-52552426)	5.8720e-01	5.0000e-01	exomes	9	4.5148e-01	6.9869e-01
ENSG00000134717.13	BTF3L4	[1:52525520-52552426)	5.8720e-01	5.0000e-01	exomes	10	7.2152e-01	8.8844e-01
ENSG00000134717.13	BTF3L4	[1:52525520-52552426)	5.8720e-01	5.0000e-01	exomes	13	1.0000e+00	1.0000e+00
ENSG00000134717.13	BTF3L4	[1:52525520-52552426)	5.8720e-01	5.0000e-01	exomes	14	1.0000e+00	9.8411e-01
ENSG00000134717.13	BTF3L4	[1:52525520-52552426)	5.8720e-01	5.0000e-01	exomes	15	1.0000e+00	9.9215e-01
ENSG00000134717.13	BTF3L4	[1:52525520-52552426)	5.8720e-01	5.0000e-01	exomes	-1	1.0000e+00	9.3945e-01
ENSG00000134717.13	BTF3L4	[1:52525520-52552426)	5.8720e-01	5.0000e-01	exomes	all	7.2152e-01	8.8753e-01
ENSG00000134717.13	BTF3L4	[1:52525520-52552426)	5.8720e-01	5.0000e-01	genomes	pcr_free	1.0000e+00	9.4414e-01
ENSG00000134717.13	BTF3L4	[1:52525520-52552426)	5.8720e-01	5.0000e-01	genomes	pcr+	1.0000e+00	9.5809e-01
ENSG00000134717.13	BTF3L4	[1:52525520-52552426)	5.8720e-01	5.0000e-01	genomes	all	1.0000e+00	9.4726e-01
ENSG00000134744.9	ZCCHC11	[1:52889610-52991951)	1.0000e+00	1.0000e+00	exomes	1	9.5152e-01	9.6671e-01
ENSG00000134744.9	ZCCHC11	[1:52889610-52991951)	1.0000e+00	1.0000e+00	exomes	2	7.8671e-01	8.8359e-01
ENSG00000134744.9	ZCCHC11	[1:52889610-52991951)	1.0000e+00	1.0000e+00	exomes	4	8.7376e-01	9.2725e-01
ENSG00000134744.9	ZCCHC11	[1:52889610-52991951)	1.0000e+00	1.0000e+00	exomes	5	9.7556e-01	9.8845e-01
ENSG00000134744.9	ZCCHC11	[1:52889610-52991951)	1.0000e+00	1.0000e+00	exomes	6	9.0951e-01	9.4177e-01
ENSG00000134744.9	ZCCHC11	[1:52889610-52991951)	1.0000e+00	1.0000e+00	exomes	7	9.6203e-01	9.7086e-01
ENSG00000134744.9	ZCCHC11	[1:52889610-52991951)	1.0000e+00	1.0000e+00	exomes	9	8.0166e-01	8.9587e-01
ENSG00000134744.9	ZCCHC11	[1:52889610-52991951)	1.0000e+00	1.0000e+00	exomes	10	7.0915e-01	8.5239e-01
ENSG00000134744.9	ZCCHC11	[1:52889610-52991951)	1.0000e+00	1.0000e+00	exomes	13	9.8263e-01	9.9421e-01
ENSG00000134744.9	ZCCHC11	[1:52889610-52991951)	1.0000e+00	1.0000e+00	exomes	14	9.3113e-01	9.5034e-01
ENSG00000134744.9	ZCCHC11	[1:52889610-52991951)	1.0000e+00	1.0000e+00	exomes	15	9.4304e-01	9.6066e-01
ENSG00000134744.9	ZCCHC11	[1:52889610-52991951)	1.0000e+00	1.0000e+00	exomes	-1	9.0184e-01	9.2117e-01
ENSG00000134744.9	ZCCHC11	[1:52889610-52991951)	1.0000e+00	1.0000e+00	exomes	all	8.4003e-01	9.0960e-01
ENSG00000134744.9	ZCCHC11	[1:52889610-52991951)	1.0000e+00	1.0000e+00	genomes	pcr_free	9.9515e-01	9.2917e-01
ENSG00000134744.9	ZCCHC11	[1:52889610-52991951)	1.0000e+00	1.0000e+00	genomes	pcr+	8.9416e-01	9.1507e-01
ENSG00000134744.9	ZCCHC11	[1:52889610-52991951)	1.0000e+00	1.0000e+00	genomes	all	9.7940e-01	9.2602e-01
ENSG00000134748.12	PRPF38A	[1:52870422-52882358)	9.3431e-01	1.0000e+00	exomes	1	9.8056e-01	9.8654e-01
ENSG00000134748.12	PRPF38A	[1:52870422-52882358)	9.3431e-01	1.0000e+00	exomes	2	9.9136e-01	9.8253e-01
ENSG00000134748.12	PRPF38A	[1:52870422-52882358)	9.3431e-01	1.0000e+00	exomes	4	7.6674e-01	8.6231e-01
ENSG00000134748.12	PRPF38A	[1:52870422-52882358)	9.3431e-01	1.0000e+00	exomes	5	1.0000e+00	9.9999e-01
ENSG00000134748.12	PRPF38A	[1:52870422-52882358)	9.3431e-01	1.0000e+00	exomes	6	1.0000e+00	9.9884e-01
ENSG00000134748.12	PRPF38A	[1:52870422-52882358)	9.3431e-01	1.0000e+00	exomes	7	9.7192e-01	9.8470e-01
ENSG00000134748.12	PRPF38A	[1:52870422-52882358)	9.3431e-01	1.0000e+00	exomes	9	9.9676e-01	9.8841e-01
ENSG00000134748.12	PRPF38A	[1:52870422-52882358)	9.3431e-01	1.0000e+00	exomes	10	9.7300e-01	9.7311e-01
ENSG00000134748.12	PRPF38A	[1:52870422-52882358)	9.3431e-01	1.0000e+00	exomes	13	1.0000e+00	1.0000e+00
ENSG00000134748.12	PRPF38A	[1:52870422-52882358)	9.3431e-01	1.0000e+00	exomes	14	1.0000e+00	9.9153e-01
ENSG00000134748.12	PRPF38A	[1:52870422-52882358)	9.3431e-01	1.0000e+00	exomes	15	1.0000e+00	9.9586e-01
ENSG00000134748.12	PRPF38A	[1:52870422-52882358)	9.3431e-01	1.0000e+00	exomes	-1	1.0000e+00	9.6501e-01
ENSG00000134748.12	PRPF38A	[1:52870422-52882358)	9.3431e-01	1.0000e+00	exomes	all	1.0000e+00	9.8587e-01
ENSG00000134748.12	PRPF38A	[1:52870422-52882358)	9.3431e-01	1.0000e+00	genomes	pcr_free	1.0000e+00	9.2905e-01
ENSG00000134748.12	PRPF38A	[1:52870422-52882358)	9.3431e-01	1.0000e+00	genomes	pcr+	1.0000e+00	9.8545e-01
ENSG00000134748.12	PRPF38A	[1:52870422-52882358)	9.3431e-01	1.0000e+00	genomes	all	1.0000e+00	9.4167e-01
ENSG00000134755.10	DSC2	[18:28647984-28681933)	9.9081e-01	1.0000e+00	exomes	1	9.0585e-01	9.3237e-01
ENSG00000134755.10	DSC2	[18:28647984-28681933)	9.9081e-01	1.0000e+00	exomes	2	8.2714e-01	8.9185e-01
ENSG00000134755.10	DSC2	[18:28647984-28681933)	9.9081e-01	1.0000e+00	exomes	4	9.0291e-01	9.2960e-01
ENSG00000134755.10	DSC2	[18:28647984-28681933)	9.9081e-01	1.0000e+00	exomes	5	9.7168e-01	9.6899e-01
ENSG00000134755.10	DSC2	[18:28647984-28681933)	9.9081e-01	1.0000e+00	exomes	6	9.5476e-01	9.5343e-01
ENSG00000134755.10	DSC2	[18:28647984-28681933)	9.9081e-01	1.0000e+00	exomes	7	9.7095e-01	9.7065e-01
ENSG00000134755.10	DSC2	[18:28647984-28681933)	9.9081e-01	1.0000e+00	exomes	9	9.6138e-01	9.7737e-01
ENSG00000134755.10	DSC2	[18:28647984-28681933)	9.9081e-01	1.0000e+00	exomes	10	1.0000e+00	9.9686e-01
ENSG00000134755.10	DSC2	[18:28647984-28681933)	9.9081e-01	1.0000e+00	exomes	13	9.7499e-01	9.7499e-01
ENSG00000134755.10	DSC2	[18:28647984-28681933)	9.9081e-01	1.0000e+00	exomes	14	9.6469e-01	9.6312e-01
ENSG00000134755.10	DSC2	[18:28647984-28681933)	9.9081e-01	1.0000e+00	exomes	15	9.6028e-01	9.5932e-01
ENSG00000134755.10	DSC2	[18:28647984-28681933)	9.9081e-01	1.0000e+00	exomes	-1	9.3380e-01	9.0661e-01
ENSG00000134755.10	DSC2	[18:28647984-28681933)	9.9081e-01	1.0000e+00	exomes	all	9.7499e-01	9.7521e-01
ENSG00000134755.10	DSC2	[18:28647984-28681933)	9.9081e-01	1.0000e+00	genomes	pcr_free	1.0000e+00	9.3535e-01
ENSG00000134755.10	DSC2	[18:28647984-28681933)	9.9081e-01	1.0000e+00	genomes	pcr+	9.5660e-01	9.3468e-01
ENSG00000134755.10	DSC2	[18:28647984-28681933)	9.9081e-01	1.0000e+00	genomes	all	9.9743e-01	9.3520e-01
ENSG00000134757.4	DSG3	[18:29027841-29056219)	1.0000e+00	1.0000e+00	exomes	1	9.7182e-01	9.7457e-01
ENSG00000134757.4	DSG3	[18:29027841-29056219)	1.0000e+00	1.0000e+00	exomes	2	8.5844e-01	8.8393e-01
ENSG00000134757.4	DSG3	[18:29027841-29056219)	1.0000e+00	1.0000e+00	exomes	4	8.7890e-01	9.2447e-01
ENSG00000134757.4	DSG3	[18:29027841-29056219)	1.0000e+00	1.0000e+00	exomes	5	1.0000e+00	9.9969e-01
ENSG00000134757.4	DSG3	[18:29027841-29056219)	1.0000e+00	1.0000e+00	exomes	6	8.8460e-01	9.4289e-01
ENSG00000134757.4	DSG3	[18:29027841-29056219)	1.0000e+00	1.0000e+00	exomes	7	9.7585e-01	9.8721e-01
ENSG00000134757.4	DSG3	[18:29027841-29056219)	1.0000e+00	1.0000e+00	exomes	9	8.3495e-01	8.6929e-01
ENSG00000134757.4	DSG3	[18:29027841-29056219)	1.0000e+00	1.0000e+00	exomes	10	8.1583e-01	8.8750e-01
ENSG00000134757.4	DSG3	[18:29027841-29056219)	1.0000e+00	1.0000e+00	exomes	13	1.0000e+00	1.0000e+00
ENSG00000134757.4	DSG3	[18:29027841-29056219)	1.0000e+00	1.0000e+00	exomes	14	9.7752e-01	9.8679e-01
ENSG00000134757.4	DSG3	[18:29027841-29056219)	1.0000e+00	1.0000e+00	exomes	15	9.9530e-01	9.9492e-01
ENSG00000134757.4	DSG3	[18:29027841-29056219)	1.0000e+00	1.0000e+00	exomes	-1	9.6780e-01	9.4680e-01
ENSG00000134757.4	DSG3	[18:29027841-29056219)	1.0000e+00	1.0000e+00	exomes	all	8.7387e-01	9.2896e-01
ENSG00000134757.4	DSG3	[18:29027841-29056219)	1.0000e+00	1.0000e+00	genomes	pcr_free	1.0000e+00	9.4011e-01
ENSG00000134757.4	DSG3	[18:29027841-29056219)	1.0000e+00	1.0000e+00	genomes	pcr+	9.8725e-01	9.6839e-01
ENSG00000134757.4	DSG3	[18:29027841-29056219)	1.0000e+00	1.0000e+00	genomes	all	1.0000e+00	9.4644e-01
ENSG00000134758.9	RNF138	[18:29672740-29709146)	8.9904e-01	1.0000e+00	exomes	1	8.1868e-01	8.4612e-01
ENSG00000134758.9	RNF138	[18:29672740-29709146)	8.9904e-01	1.0000e+00	exomes	2	6.6071e-01	8.0826e-01
ENSG00000134758.9	RNF138	[18:29672740-29709146)	8.9904e-01	1.0000e+00	exomes	4	8.5027e-01	9.3716e-01
ENSG00000134758.9	RNF138	[18:29672740-29709146)	8.9904e-01	1.0000e+00	exomes	5	8.5027e-01	8.5713e-01
ENSG00000134758.9	RNF138	[18:29672740-29709146)	8.9904e-01	1.0000e+00	exomes	6	9.3132e-01	9.4146e-01
ENSG00000134758.9	RNF138	[18:29672740-29709146)	8.9904e-01	1.0000e+00	exomes	7	1.0000e+00	9.9172e-01
ENSG00000134758.9	RNF138	[18:29672740-29709146)	8.9904e-01	1.0000e+00	exomes	9	5.0687e-01	6.5154e-01
ENSG00000134758.9	RNF138	[18:29672740-29709146)	8.9904e-01	1.0000e+00	exomes	10	6.6896e-01	8.2446e-01
ENSG00000134758.9	RNF138	[18:29672740-29709146)	8.9904e-01	1.0000e+00	exomes	13	8.5027e-01	8.5027e-01
ENSG00000134758.9	RNF138	[18:29672740-29709146)	8.9904e-01	1.0000e+00	exomes	14	8.3242e-01	8.2299e-01
ENSG00000134758.9	RNF138	[18:29672740-29709146)	8.9904e-01	1.0000e+00	exomes	15	8.4753e-01	8.5700e-01
ENSG00000134758.9	RNF138	[18:29672740-29709146)	8.9904e-01	1.0000e+00	exomes	-1	8.0357e-01	8.2168e-01
ENSG00000134758.9	RNF138	[18:29672740-29709146)	8.9904e-01	1.0000e+00	exomes	all	5.8104e-01	7.9943e-01
ENSG00000134758.9	RNF138	[18:29672740-29709146)	8.9904e-01	1.0000e+00	genomes	pcr_free	1.0000e+00	9.2905e-01
ENSG00000134758.9	RNF138	[18:29672740-29709146)	8.9904e-01	1.0000e+00	genomes	pcr+	8.8874e-01	9.0289e-01
ENSG00000134758.9	RNF138	[18:29672740-29709146)	8.9904e-01	1.0000e+00	genomes	all	1.0000e+00	9.2320e-01
ENSG00000134759.9	ELP2	[18:33709897-33754600)	1.0000e+00	1.0000e+00	exomes	1	8.9887e-01	9.0958e-01
ENSG00000134759.9	ELP2	[18:33709897-33754600)	1.0000e+00	1.0000e+00	exomes	2	7.6566e-01	8.5425e-01
ENSG00000134759.9	ELP2	[18:33709897-33754600)	1.0000e+00	1.0000e+00	exomes	4	8.7396e-01	8.8431e-01
ENSG00000134759.9	ELP2	[18:33709897-33754600)	1.0000e+00	1.0000e+00	exomes	5	9.2679e-01	9.2546e-01
ENSG00000134759.9	ELP2	[18:33709897-33754600)	1.0000e+00	1.0000e+00	exomes	6	8.6604e-01	8.7597e-01
ENSG00000134759.9	ELP2	[18:33709897-33754600)	1.0000e+00	1.0000e+00	exomes	7	9.2679e-01	9.2512e-01
ENSG00000134759.9	ELP2	[18:33709897-33754600)	1.0000e+00	1.0000e+00	exomes	9	9.3472e-01	9.7387e-01
ENSG00000134759.9	ELP2	[18:33709897-33754600)	1.0000e+00	1.0000e+00	exomes	10	9.4453e-01	9.7296e-01
ENSG00000134759.9	ELP2	[18:33709897-33754600)	1.0000e+00	1.0000e+00	exomes	13	9.2679e-01	9.2679e-01
ENSG00000134759.9	ELP2	[18:33709897-33754600)	1.0000e+00	1.0000e+00	exomes	14	9.2679e-01	9.2513e-01
ENSG00000134759.9	ELP2	[18:33709897-33754600)	1.0000e+00	1.0000e+00	exomes	15	9.2453e-01	9.1947e-01
ENSG00000134759.9	ELP2	[18:33709897-33754600)	1.0000e+00	1.0000e+00	exomes	-1	9.2302e-01	9.0020e-01
ENSG00000134759.9	ELP2	[18:33709897-33754600)	1.0000e+00	1.0000e+00	exomes	all	9.1170e-01	9.4947e-01
ENSG00000134759.9	ELP2	[18:33709897-33754600)	1.0000e+00	1.0000e+00	genomes	pcr_free	1.0000e+00	9.3870e-01
ENSG00000134759.9	ELP2	[18:33709897-33754600)	1.0000e+00	1.0000e+00	genomes	pcr+	9.4415e-01	9.5021e-01
ENSG00000134759.9	ELP2	[18:33709897-33754600)	1.0000e+00	1.0000e+00	genomes	all	1.0000e+00	9.4127e-01
ENSG00000134760.5	DSG1	[18:28898264-28935305)	1.0000e+00	1.0000e+00	exomes	1	9.8052e-01	9.8183e-01
ENSG00000134760.5	DSG1	[18:28898264-28935305)	1.0000e+00	1.0000e+00	exomes	2	8.3269e-01	8.8564e-01
ENSG00000134760.5	DSG1	[18:28898264-28935305)	1.0000e+00	1.0000e+00	exomes	4	8.5983e-01	9.3984e-01
ENSG00000134760.5	DSG1	[18:28898264-28935305)	1.0000e+00	1.0000e+00	exomes	5	1.0000e+00	9.9968e-01
ENSG00000134760.5	DSG1	[18:28898264-28935305)	1.0000e+00	1.0000e+00	exomes	6	8.3812e-01	9.3305e-01
ENSG00000134760.5	DSG1	[18:28898264-28935305)	1.0000e+00	1.0000e+00	exomes	7	9.9777e-01	9.9277e-01
ENSG00000134760.5	DSG1	[18:28898264-28935305)	1.0000e+00	1.0000e+00	exomes	9	1.0000e+00	9.9954e-01
ENSG00000134760.5	DSG1	[18:28898264-28935305)	1.0000e+00	1.0000e+00	exomes	10	9.6488e-01	9.8328e-01
ENSG00000134760.5	DSG1	[18:28898264-28935305)	1.0000e+00	1.0000e+00	exomes	13	1.0000e+00	1.0000e+00
ENSG00000134760.5	DSG1	[18:28898264-28935305)	1.0000e+00	1.0000e+00	exomes	14	1.0000e+00	9.9693e-01
ENSG00000134760.5	DSG1	[18:28898264-28935305)	1.0000e+00	1.0000e+00	exomes	15	1.0000e+00	9.9757e-01
ENSG00000134760.5	DSG1	[18:28898264-28935305)	1.0000e+00	1.0000e+00	exomes	-1	9.5817e-01	9.3975e-01
ENSG00000134760.5	DSG1	[18:28898264-28935305)	1.0000e+00	1.0000e+00	exomes	all	1.0000e+00	9.9208e-01
ENSG00000134760.5	DSG1	[18:28898264-28935305)	1.0000e+00	1.0000e+00	genomes	pcr_free	1.0000e+00	9.3421e-01
ENSG00000134760.5	DSG1	[18:28898264-28935305)	1.0000e+00	1.0000e+00	genomes	pcr+	9.8883e-01	9.5528e-01
ENSG00000134760.5	DSG1	[18:28898264-28935305)	1.0000e+00	1.0000e+00	genomes	all	1.0000e+00	9.3893e-01
ENSG00000134762.12	DSC3	[18:28574439-28622625)	9.9080e-01	1.0000e+00	exomes	1	9.0044e-01	9.4154e-01
ENSG00000134762.12	DSC3	[18:28574439-28622625)	9.9080e-01	1.0000e+00	exomes	2	8.3687e-01	8.9788e-01
ENSG00000134762.12	DSC3	[18:28574439-28622625)	9.9080e-01	1.0000e+00	exomes	4	8.9204e-01	9.2410e-01
ENSG00000134762.12	DSC3	[18:28574439-28622625)	9.9080e-01	1.0000e+00	exomes	5	9.7281e-01	9.7244e-01
ENSG00000134762.12	DSC3	[18:28574439-28622625)	9.9080e-01	1.0000e+00	exomes	6	9.1004e-01	9.2855e-01
ENSG00000134762.12	DSC3	[18:28574439-28622625)	9.9080e-01	1.0000e+00	exomes	7	9.6242e-01	9.6196e-01
ENSG00000134762.12	DSC3	[18:28574439-28622625)	9.9080e-01	1.0000e+00	exomes	9	9.4202e-01	9.7224e-01
ENSG00000134762.12	DSC3	[18:28574439-28622625)	9.9080e-01	1.0000e+00	exomes	10	9.5722e-01	9.6883e-01
ENSG00000134762.12	DSC3	[18:28574439-28622625)	9.9080e-01	1.0000e+00	exomes	13	9.7281e-01	9.7281e-01
ENSG00000134762.12	DSC3	[18:28574439-28622625)	9.9080e-01	1.0000e+00	exomes	14	9.0764e-01	9.3438e-01
ENSG00000134762.12	DSC3	[18:28574439-28622625)	9.9080e-01	1.0000e+00	exomes	15	9.4162e-01	9.5069e-01
ENSG00000134762.12	DSC3	[18:28574439-28622625)	9.9080e-01	1.0000e+00	exomes	-1	7.9288e-01	8.5763e-01
ENSG00000134762.12	DSC3	[18:28574439-28622625)	9.9080e-01	1.0000e+00	exomes	all	9.4722e-01	9.6062e-01
ENSG00000134762.12	DSC3	[18:28574439-28622625)	9.9080e-01	1.0000e+00	genomes	pcr_free	1.0000e+00	9.3458e-01
ENSG00000134762.12	DSC3	[18:28574439-28622625)	9.9080e-01	1.0000e+00	genomes	pcr+	9.7481e-01	9.3130e-01
ENSG00000134762.12	DSC3	[18:28574439-28622625)	9.9080e-01	1.0000e+00	genomes	all	1.0000e+00	9.3384e-01
ENSG00000134765.5	DSC1	[18:28710480-28742556)	9.9926e-01	1.0000e+00	exomes	1	9.6887e-01	9.7402e-01
ENSG00000134765.5	DSC1	[18:28710480-28742556)	9.9926e-01	1.0000e+00	exomes	2	8.8732e-01	9.4748e-01
ENSG00000134765.5	DSC1	[18:28710480-28742556)	9.9926e-01	1.0000e+00	exomes	4	7.7539e-01	9.0898e-01
ENSG00000134765.5	DSC1	[18:28710480-28742556)	9.9926e-01	1.0000e+00	exomes	5	9.9963e-01	9.9706e-01
ENSG00000134765.5	DSC1	[18:28710480-28742556)	9.9926e-01	1.0000e+00	exomes	6	9.9073e-01	9.9196e-01
ENSG00000134765.5	DSC1	[18:28710480-28742556)	9.9926e-01	1.0000e+00	exomes	7	1.0000e+00	9.9737e-01
ENSG00000134765.5	DSC1	[18:28710480-28742556)	9.9926e-01	1.0000e+00	exomes	9	8.7435e-01	9.1158e-01
ENSG00000134765.5	DSC1	[18:28710480-28742556)	9.9926e-01	1.0000e+00	exomes	10	8.1357e-01	9.1280e-01
ENSG00000134765.5	DSC1	[18:28710480-28742556)	9.9926e-01	1.0000e+00	exomes	13	1.0000e+00	1.0000e+00
ENSG00000134765.5	DSC1	[18:28710480-28742556)	9.9926e-01	1.0000e+00	exomes	14	9.6479e-01	9.6726e-01
ENSG00000134765.5	DSC1	[18:28710480-28742556)	9.9926e-01	1.0000e+00	exomes	15	9.7257e-01	9.7524e-01
ENSG00000134765.5	DSC1	[18:28710480-28742556)	9.9926e-01	1.0000e+00	exomes	-1	8.5063e-01	9.1196e-01
ENSG00000134765.5	DSC1	[18:28710480-28742556)	9.9926e-01	1.0000e+00	exomes	all	9.0697e-01	9.3937e-01
ENSG00000134765.5	DSC1	[18:28710480-28742556)	9.9926e-01	1.0000e+00	genomes	pcr_free	9.8925e-01	9.3371e-01
ENSG00000134765.5	DSC1	[18:28710480-28742556)	9.9926e-01	1.0000e+00	genomes	pcr+	9.6553e-01	9.3520e-01
ENSG00000134765.5	DSC1	[18:28710480-28742556)	9.9926e-01	1.0000e+00	genomes	all	9.7109e-01	9.3404e-01
ENSG00000134769.17	DTNA	[18:32335941-32470400)	1.0000e+00	1.0000e+00	exomes	1	8.4829e-01	8.6461e-01
ENSG00000134769.17	DTNA	[18:32335941-32470400)	1.0000e+00	1.0000e+00	exomes	2	7.9627e-01	8.5350e-01
ENSG00000134769.17	DTNA	[18:32335941-32470400)	1.0000e+00	1.0000e+00	exomes	4	9.0548e-01	9.1392e-01
ENSG00000134769.17	DTNA	[18:32335941-32470400)	1.0000e+00	1.0000e+00	exomes	5	8.7172e-01	8.9218e-01
ENSG00000134769.17	DTNA	[18:32335941-32470400)	1.0000e+00	1.0000e+00	exomes	6	9.0627e-01	9.0600e-01
ENSG00000134769.17	DTNA	[18:32335941-32470400)	1.0000e+00	1.0000e+00	exomes	7	9.0627e-01	9.0421e-01
ENSG00000134769.17	DTNA	[18:32335941-32470400)	1.0000e+00	1.0000e+00	exomes	9	1.0000e+00	9.9986e-01
ENSG00000134769.17	DTNA	[18:32335941-32470400)	1.0000e+00	1.0000e+00	exomes	10	9.8769e-01	9.9329e-01
ENSG00000134769.17	DTNA	[18:32335941-32470400)	1.0000e+00	1.0000e+00	exomes	13	8.6815e-01	8.8951e-01
ENSG00000134769.17	DTNA	[18:32335941-32470400)	1.0000e+00	1.0000e+00	exomes	14	8.5147e-01	8.6431e-01
ENSG00000134769.17	DTNA	[18:32335941-32470400)	1.0000e+00	1.0000e+00	exomes	15	8.6815e-01	8.8117e-01
ENSG00000134769.17	DTNA	[18:32335941-32470400)	1.0000e+00	1.0000e+00	exomes	-1	8.5465e-01	8.4625e-01
ENSG00000134769.17	DTNA	[18:32335941-32470400)	1.0000e+00	1.0000e+00	exomes	all	8.9118e-01	9.4573e-01
ENSG00000134769.17	DTNA	[18:32335941-32470400)	1.0000e+00	1.0000e+00	genomes	pcr_free	1.0000e+00	9.2638e-01
ENSG00000134769.17	DTNA	[18:32335941-32470400)	1.0000e+00	1.0000e+00	genomes	pcr+	1.0000e+00	9.7627e-01
ENSG00000134769.17	DTNA	[18:32335941-32470400)	1.0000e+00	1.0000e+00	genomes	all	1.0000e+00	9.3754e-01
ENSG00000134775.11	FHOD3	[18:33877799-34359489)	1.0000e+00	1.0000e+00	exomes	1	7.8437e-01	8.1792e-01
ENSG00000134775.11	FHOD3	[18:33877799-34359489)	1.0000e+00	1.0000e+00	exomes	2	8.0670e-01	8.5598e-01
ENSG00000134775.11	FHOD3	[18:33877799-34359489)	1.0000e+00	1.0000e+00	exomes	4	6.2435e-01	7.2672e-01
ENSG00000134775.11	FHOD3	[18:33877799-34359489)	1.0000e+00	1.0000e+00	exomes	5	8.0959e-01	8.2756e-01
ENSG00000134775.11	FHOD3	[18:33877799-34359489)	1.0000e+00	1.0000e+00	exomes	6	6.1815e-01	7.1890e-01
ENSG00000134775.11	FHOD3	[18:33877799-34359489)	1.0000e+00	1.0000e+00	exomes	7	7.5501e-01	8.0952e-01
ENSG00000134775.11	FHOD3	[18:33877799-34359489)	1.0000e+00	1.0000e+00	exomes	9	7.8065e-01	8.4635e-01
ENSG00000134775.11	FHOD3	[18:33877799-34359489)	1.0000e+00	1.0000e+00	exomes	10	8.3895e-01	9.0282e-01
ENSG00000134775.11	FHOD3	[18:33877799-34359489)	1.0000e+00	1.0000e+00	exomes	13	8.1166e-01	8.2717e-01
ENSG00000134775.11	FHOD3	[18:33877799-34359489)	1.0000e+00	1.0000e+00	exomes	14	7.6928e-01	7.9001e-01
ENSG00000134775.11	FHOD3	[18:33877799-34359489)	1.0000e+00	1.0000e+00	exomes	15	7.9471e-01	8.1538e-01
ENSG00000134775.11	FHOD3	[18:33877799-34359489)	1.0000e+00	1.0000e+00	exomes	-1	7.4984e-01	7.8940e-01
ENSG00000134775.11	FHOD3	[18:33877799-34359489)	1.0000e+00	1.0000e+00	exomes	all	7.1677e-01	8.5084e-01
ENSG00000134775.11	FHOD3	[18:33877799-34359489)	1.0000e+00	1.0000e+00	genomes	pcr_free	9.7126e-01	8.9880e-01
ENSG00000134775.11	FHOD3	[18:33877799-34359489)	1.0000e+00	1.0000e+00	genomes	pcr+	9.1441e-01	9.3522e-01
ENSG00000134775.11	FHOD3	[18:33877799-34359489)	1.0000e+00	1.0000e+00	genomes	all	9.1834e-01	9.0695e-01
ENSG00000134779.10	TPGS2	[18:34363008-34408729)	1.0000e+00	1.0000e+00	exomes	1	7.2792e-01	7.2688e-01
ENSG00000134779.10	TPGS2	[18:34363008-34408729)	1.0000e+00	1.0000e+00	exomes	2	9.1806e-01	9.2101e-01
ENSG00000134779.10	TPGS2	[18:34363008-34408729)	1.0000e+00	1.0000e+00	exomes	4	6.6269e-01	6.5705e-01
ENSG00000134779.10	TPGS2	[18:34363008-34408729)	1.0000e+00	1.0000e+00	exomes	5	7.2076e-01	7.2292e-01
ENSG00000134779.10	TPGS2	[18:34363008-34408729)	1.0000e+00	1.0000e+00	exomes	6	7.2554e-01	7.2670e-01
ENSG00000134779.10	TPGS2	[18:34363008-34408729)	1.0000e+00	1.0000e+00	exomes	7	7.2951e-01	7.2672e-01
ENSG00000134779.10	TPGS2	[18:34363008-34408729)	1.0000e+00	1.0000e+00	exomes	9	5.3699e-01	6.3589e-01
ENSG00000134779.10	TPGS2	[18:34363008-34408729)	1.0000e+00	1.0000e+00	exomes	10	5.3222e-01	6.3922e-01
ENSG00000134779.10	TPGS2	[18:34363008-34408729)	1.0000e+00	1.0000e+00	exomes	13	6.6269e-01	6.8877e-01
ENSG00000134779.10	TPGS2	[18:34363008-34408729)	1.0000e+00	1.0000e+00	exomes	14	7.1519e-01	7.2319e-01
ENSG00000134779.10	TPGS2	[18:34363008-34408729)	1.0000e+00	1.0000e+00	exomes	15	7.2951e-01	7.2948e-01
ENSG00000134779.10	TPGS2	[18:34363008-34408729)	1.0000e+00	1.0000e+00	exomes	-1	7.1917e-01	7.0765e-01
ENSG00000134779.10	TPGS2	[18:34363008-34408729)	1.0000e+00	1.0000e+00	exomes	all	5.8950e-01	6.7761e-01
ENSG00000134779.10	TPGS2	[18:34363008-34408729)	1.0000e+00	1.0000e+00	genomes	pcr_free	1.0000e+00	9.2880e-01
ENSG00000134779.10	TPGS2	[18:34363008-34408729)	1.0000e+00	1.0000e+00	genomes	pcr+	1.0000e+00	9.8610e-01
ENSG00000134779.10	TPGS2	[18:34363008-34408729)	1.0000e+00	1.0000e+00	genomes	all	1.0000e+00	9.4162e-01
ENSG00000134780.5	DAGLA	[11:61487628-61511957)	1.0000e+00	1.0000e+00	exomes	1	7.4895e-01	8.2332e-01
ENSG00000134780.5	DAGLA	[11:61487628-61511957)	1.0000e+00	1.0000e+00	exomes	2	8.6225e-01	8.8178e-01
ENSG00000134780.5	DAGLA	[11:61487628-61511957)	1.0000e+00	1.0000e+00	exomes	4	5.3363e-01	6.8804e-01
ENSG00000134780.5	DAGLA	[11:61487628-61511957)	1.0000e+00	1.0000e+00	exomes	5	9.6170e-01	9.6446e-01
ENSG00000134780.5	DAGLA	[11:61487628-61511957)	1.0000e+00	1.0000e+00	exomes	6	8.4326e-01	8.8644e-01
ENSG00000134780.5	DAGLA	[11:61487628-61511957)	1.0000e+00	1.0000e+00	exomes	7	7.5861e-01	7.9895e-01
ENSG00000134780.5	DAGLA	[11:61487628-61511957)	1.0000e+00	1.0000e+00	exomes	9	1.0000e+00	9.9746e-01
ENSG00000134780.5	DAGLA	[11:61487628-61511957)	1.0000e+00	1.0000e+00	exomes	10	9.2243e-01	9.4271e-01
ENSG00000134780.5	DAGLA	[11:61487628-61511957)	1.0000e+00	1.0000e+00	exomes	13	9.6138e-01	9.7854e-01
ENSG00000134780.5	DAGLA	[11:61487628-61511957)	1.0000e+00	1.0000e+00	exomes	14	9.3981e-01	9.5823e-01
ENSG00000134780.5	DAGLA	[11:61487628-61511957)	1.0000e+00	1.0000e+00	exomes	15	9.7522e-01	9.8811e-01
ENSG00000134780.5	DAGLA	[11:61487628-61511957)	1.0000e+00	1.0000e+00	exomes	-1	9.2082e-01	9.3033e-01
ENSG00000134780.5	DAGLA	[11:61487628-61511957)	1.0000e+00	1.0000e+00	exomes	all	9.4110e-01	9.7013e-01
ENSG00000134780.5	DAGLA	[11:61487628-61511957)	1.0000e+00	1.0000e+00	genomes	pcr_free	1.0000e+00	9.0996e-01
ENSG00000134780.5	DAGLA	[11:61487628-61511957)	1.0000e+00	1.0000e+00	genomes	pcr+	9.9871e-01	9.8604e-01
ENSG00000134780.5	DAGLA	[11:61487628-61511957)	1.0000e+00	1.0000e+00	genomes	all	1.0000e+00	9.2698e-01
ENSG00000134802.13	SLC43A3	[11:57175268-57193644)	1.0000e+00	1.0000e+00	exomes	1	9.4733e-01	9.6862e-01
ENSG00000134802.13	SLC43A3	[11:57175268-57193644)	1.0000e+00	1.0000e+00	exomes	2	8.9867e-01	9.4098e-01
ENSG00000134802.13	SLC43A3	[11:57175268-57193644)	1.0000e+00	1.0000e+00	exomes	4	8.0600e-01	8.9472e-01
ENSG00000134802.13	SLC43A3	[11:57175268-57193644)	1.0000e+00	1.0000e+00	exomes	5	8.7600e-01	9.0575e-01
ENSG00000134802.13	SLC43A3	[11:57175268-57193644)	1.0000e+00	1.0000e+00	exomes	6	9.8000e-01	9.9221e-01
ENSG00000134802.13	SLC43A3	[11:57175268-57193644)	1.0000e+00	1.0000e+00	exomes	7	9.9533e-01	9.9560e-01
ENSG00000134802.13	SLC43A3	[11:57175268-57193644)	1.0000e+00	1.0000e+00	exomes	9	1.0000e+00	9.9759e-01
ENSG00000134802.13	SLC43A3	[11:57175268-57193644)	1.0000e+00	1.0000e+00	exomes	10	9.5333e-01	9.7562e-01
ENSG00000134802.13	SLC43A3	[11:57175268-57193644)	1.0000e+00	1.0000e+00	exomes	13	8.7600e-01	8.8756e-01
ENSG00000134802.13	SLC43A3	[11:57175268-57193644)	1.0000e+00	1.0000e+00	exomes	14	8.6000e-01	9.1113e-01
ENSG00000134802.13	SLC43A3	[11:57175268-57193644)	1.0000e+00	1.0000e+00	exomes	15	8.7600e-01	9.4844e-01
ENSG00000134802.13	SLC43A3	[11:57175268-57193644)	1.0000e+00	1.0000e+00	exomes	-1	8.7467e-01	9.2967e-01
ENSG00000134802.13	SLC43A3	[11:57175268-57193644)	1.0000e+00	1.0000e+00	exomes	all	9.5733e-01	9.6863e-01
ENSG00000134802.13	SLC43A3	[11:57175268-57193644)	1.0000e+00	1.0000e+00	genomes	pcr_free	1.0000e+00	9.2198e-01
ENSG00000134802.13	SLC43A3	[11:57175268-57193644)	1.0000e+00	1.0000e+00	genomes	pcr+	1.0000e+00	9.8925e-01
ENSG00000134802.13	SLC43A3	[11:57175268-57193644)	1.0000e+00	1.0000e+00	genomes	all	1.0000e+00	9.3704e-01
ENSG00000134809.4	TIMM10	[11:57296193-57297661)	1.0000e+00	1.0000e+00	exomes	1	1.0000e+00	1.0000e+00
ENSG00000134809.4	TIMM10	[11:57296193-57297661)	1.0000e+00	1.0000e+00	exomes	2	1.0000e+00	9.9978e-01
ENSG00000134809.4	TIMM10	[11:57296193-57297661)	1.0000e+00	1.0000e+00	exomes	4	9.1045e-01	9.5585e-01
ENSG00000134809.4	TIMM10	[11:57296193-57297661)	1.0000e+00	1.0000e+00	exomes	5	9.7015e-01	9.8401e-01
ENSG00000134809.4	TIMM10	[11:57296193-57297661)	1.0000e+00	1.0000e+00	exomes	6	1.0000e+00	1.0000e+00
ENSG00000134809.4	TIMM10	[11:57296193-57297661)	1.0000e+00	1.0000e+00	exomes	7	1.0000e+00	1.0000e+00
ENSG00000134809.4	TIMM10	[11:57296193-57297661)	1.0000e+00	1.0000e+00	exomes	9	1.0000e+00	1.0000e+00
ENSG00000134809.4	TIMM10	[11:57296193-57297661)	1.0000e+00	1.0000e+00	exomes	10	1.0000e+00	9.9997e-01
ENSG00000134809.4	TIMM10	[11:57296193-57297661)	1.0000e+00	1.0000e+00	exomes	13	1.0000e+00	1.0000e+00
ENSG00000134809.4	TIMM10	[11:57296193-57297661)	1.0000e+00	1.0000e+00	exomes	14	1.0000e+00	9.9735e-01
ENSG00000134809.4	TIMM10	[11:57296193-57297661)	1.0000e+00	1.0000e+00	exomes	15	1.0000e+00	9.9951e-01
ENSG00000134809.4	TIMM10	[11:57296193-57297661)	1.0000e+00	1.0000e+00	exomes	-1	1.0000e+00	9.8578e-01
ENSG00000134809.4	TIMM10	[11:57296193-57297661)	1.0000e+00	1.0000e+00	exomes	all	1.0000e+00	9.9936e-01
ENSG00000134809.4	TIMM10	[11:57296193-57297661)	1.0000e+00	1.0000e+00	genomes	pcr_free	1.0000e+00	8.8882e-01
ENSG00000134809.4	TIMM10	[11:57296193-57297661)	1.0000e+00	1.0000e+00	genomes	pcr+	1.0000e+00	9.6201e-01
ENSG00000134809.4	TIMM10	[11:57296193-57297661)	1.0000e+00	1.0000e+00	genomes	all	1.0000e+00	9.0520e-01
ENSG00000134812.3	GIF	[11:59596960-59612925)	1.0000e+00	1.0000e+00	exomes	1	9.9759e-01	9.9506e-01
ENSG00000134812.3	GIF	[11:59596960-59612925)	1.0000e+00	1.0000e+00	exomes	2	9.9438e-01	9.8932e-01
ENSG00000134812.3	GIF	[11:59596960-59612925)	1.0000e+00	1.0000e+00	exomes	4	8.7390e-01	8.9705e-01
ENSG00000134812.3	GIF	[11:59596960-59612925)	1.0000e+00	1.0000e+00	exomes	5	9.9759e-01	9.9641e-01
ENSG00000134812.3	GIF	[11:59596960-59612925)	1.0000e+00	1.0000e+00	exomes	6	1.0000e+00	1.0000e+00
ENSG00000134812.3	GIF	[11:59596960-59612925)	1.0000e+00	1.0000e+00	exomes	7	9.9759e-01	9.9754e-01
ENSG00000134812.3	GIF	[11:59596960-59612925)	1.0000e+00	1.0000e+00	exomes	9	1.0000e+00	9.9998e-01
ENSG00000134812.3	GIF	[11:59596960-59612925)	1.0000e+00	1.0000e+00	exomes	10	1.0000e+00	1.0000e+00
ENSG00000134812.3	GIF	[11:59596960-59612925)	1.0000e+00	1.0000e+00	exomes	13	1.0000e+00	1.0000e+00
ENSG00000134812.3	GIF	[11:59596960-59612925)	1.0000e+00	1.0000e+00	exomes	14	9.9518e-01	9.8967e-01
ENSG00000134812.3	GIF	[11:59596960-59612925)	1.0000e+00	1.0000e+00	exomes	15	9.9759e-01	9.9709e-01
ENSG00000134812.3	GIF	[11:59596960-59612925)	1.0000e+00	1.0000e+00	exomes	-1	9.9759e-01	9.7550e-01
ENSG00000134812.3	GIF	[11:59596960-59612925)	1.0000e+00	1.0000e+00	exomes	all	9.9759e-01	9.9825e-01
ENSG00000134812.3	GIF	[11:59596960-59612925)	1.0000e+00	1.0000e+00	genomes	pcr_free	1.0000e+00	9.2153e-01
ENSG00000134812.3	GIF	[11:59596960-59612925)	1.0000e+00	1.0000e+00	genomes	pcr+	9.4297e-01	9.6719e-01
ENSG00000134812.3	GIF	[11:59596960-59612925)	1.0000e+00	1.0000e+00	genomes	all	1.0000e+00	9.3175e-01
ENSG00000134815.14	DHX34	[19:47856288-47885366)	9.8359e-01	1.0000e+00	exomes	1	7.2868e-01	8.1112e-01
ENSG00000134815.14	DHX34	[19:47856288-47885366)	9.8359e-01	1.0000e+00	exomes	2	8.6405e-01	8.9102e-01
ENSG00000134815.14	DHX34	[19:47856288-47885366)	9.8359e-01	1.0000e+00	exomes	4	3.9789e-01	5.5355e-01
ENSG00000134815.14	DHX34	[19:47856288-47885366)	9.8359e-01	1.0000e+00	exomes	5	6.9206e-01	7.7628e-01
ENSG00000134815.14	DHX34	[19:47856288-47885366)	9.8359e-01	1.0000e+00	exomes	6	7.1169e-01	7.8728e-01
ENSG00000134815.14	DHX34	[19:47856288-47885366)	9.8359e-01	1.0000e+00	exomes	7	6.0738e-01	7.5581e-01
ENSG00000134815.14	DHX34	[19:47856288-47885366)	9.8359e-01	1.0000e+00	exomes	9	8.5174e-01	9.0002e-01
ENSG00000134815.14	DHX34	[19:47856288-47885366)	9.8359e-01	1.0000e+00	exomes	10	7.7791e-01	8.7313e-01
ENSG00000134815.14	DHX34	[19:47856288-47885366)	9.8359e-01	1.0000e+00	exomes	13	6.8268e-01	7.6417e-01
ENSG00000134815.14	DHX34	[19:47856288-47885366)	9.8359e-01	1.0000e+00	exomes	14	6.3961e-01	7.0956e-01
ENSG00000134815.14	DHX34	[19:47856288-47885366)	9.8359e-01	1.0000e+00	exomes	15	8.4061e-01	8.6736e-01
ENSG00000134815.14	DHX34	[19:47856288-47885366)	9.8359e-01	1.0000e+00	exomes	-1	6.9675e-01	7.9330e-01
ENSG00000134815.14	DHX34	[19:47856288-47885366)	9.8359e-01	1.0000e+00	exomes	all	7.3806e-01	8.7175e-01
ENSG00000134815.14	DHX34	[19:47856288-47885366)	9.8359e-01	1.0000e+00	genomes	pcr_free	9.9648e-01	9.1414e-01
ENSG00000134815.14	DHX34	[19:47856288-47885366)	9.8359e-01	1.0000e+00	genomes	pcr+	1.0000e+00	9.8549e-01
ENSG00000134815.14	DHX34	[19:47856288-47885366)	9.8359e-01	1.0000e+00	genomes	all	9.9971e-01	9.3010e-01
ENSG00000134817.9	APLNR	[11:57003339-57004477)	1.0000e+00	1.0000e+00	exomes	1	8.5075e-01	8.8897e-01
ENSG00000134817.9	APLNR	[11:57003339-57004477)	1.0000e+00	1.0000e+00	exomes	2	1.0000e+00	9.7815e-01
ENSG00000134817.9	APLNR	[11:57003339-57004477)	1.0000e+00	1.0000e+00	exomes	4	9.3854e-01	9.5859e-01
ENSG00000134817.9	APLNR	[11:57003339-57004477)	1.0000e+00	1.0000e+00	exomes	5	7.5154e-01	8.2971e-01
ENSG00000134817.9	APLNR	[11:57003339-57004477)	1.0000e+00	1.0000e+00	exomes	6	7.4100e-01	8.0070e-01
ENSG00000134817.9	APLNR	[11:57003339-57004477)	1.0000e+00	1.0000e+00	exomes	7	7.2520e-01	8.3953e-01
ENSG00000134817.9	APLNR	[11:57003339-57004477)	1.0000e+00	1.0000e+00	exomes	9	1.0000e+00	9.9990e-01
ENSG00000134817.9	APLNR	[11:57003339-57004477)	1.0000e+00	1.0000e+00	exomes	10	9.2274e-01	9.5232e-01
ENSG00000134817.9	APLNR	[11:57003339-57004477)	1.0000e+00	1.0000e+00	exomes	13	8.6655e-01	9.1435e-01
ENSG00000134817.9	APLNR	[11:57003339-57004477)	1.0000e+00	1.0000e+00	exomes	14	8.4460e-01	8.6372e-01
ENSG00000134817.9	APLNR	[11:57003339-57004477)	1.0000e+00	1.0000e+00	exomes	15	8.9991e-01	9.5154e-01
ENSG00000134817.9	APLNR	[11:57003339-57004477)	1.0000e+00	1.0000e+00	exomes	-1	8.6216e-01	9.0478e-01
ENSG00000134817.9	APLNR	[11:57003339-57004477)	1.0000e+00	1.0000e+00	exomes	all	9.2274e-01	9.5865e-01
ENSG00000134817.9	APLNR	[11:57003339-57004477)	1.0000e+00	1.0000e+00	genomes	pcr_free	1.0000e+00	9.2451e-01
ENSG00000134817.9	APLNR	[11:57003339-57004477)	1.0000e+00	1.0000e+00	genomes	pcr+	1.0000e+00	9.9103e-01
ENSG00000134817.9	APLNR	[11:57003339-57004477)	1.0000e+00	1.0000e+00	genomes	all	1.0000e+00	9.3939e-01
ENSG00000134824.9	FADS2	[11:61583758-61633157)	1.0000e+00	1.0000e+00	exomes	1	7.2385e-01	7.7094e-01
ENSG00000134824.9	FADS2	[11:61583758-61633157)	1.0000e+00	1.0000e+00	exomes	2	8.4364e-01	8.4920e-01
ENSG00000134824.9	FADS2	[11:61583758-61633157)	1.0000e+00	1.0000e+00	exomes	4	5.3431e-01	5.9111e-01
ENSG00000134824.9	FADS2	[11:61583758-61633157)	1.0000e+00	1.0000e+00	exomes	5	6.1192e-01	6.8327e-01
ENSG00000134824.9	FADS2	[11:61583758-61633157)	1.0000e+00	1.0000e+00	exomes	6	7.4916e-01	7.7948e-01
ENSG00000134824.9	FADS2	[11:61583758-61633157)	1.0000e+00	1.0000e+00	exomes	7	6.9291e-01	7.1825e-01
ENSG00000134824.9	FADS2	[11:61583758-61633157)	1.0000e+00	1.0000e+00	exomes	9	1.0000e+00	9.9858e-01
ENSG00000134824.9	FADS2	[11:61583758-61633157)	1.0000e+00	1.0000e+00	exomes	10	1.0000e+00	9.9526e-01
ENSG00000134824.9	FADS2	[11:61583758-61633157)	1.0000e+00	1.0000e+00	exomes	13	6.0855e-01	6.4036e-01
ENSG00000134824.9	FADS2	[11:61583758-61633157)	1.0000e+00	1.0000e+00	exomes	14	5.9843e-01	6.4217e-01
ENSG00000134824.9	FADS2	[11:61583758-61633157)	1.0000e+00	1.0000e+00	exomes	15	6.7492e-01	7.5485e-01
ENSG00000134824.9	FADS2	[11:61583758-61633157)	1.0000e+00	1.0000e+00	exomes	-1	6.1980e-01	7.5029e-01
ENSG00000134824.9	FADS2	[11:61583758-61633157)	1.0000e+00	1.0000e+00	exomes	all	7.5928e-01	8.8907e-01
ENSG00000134824.9	FADS2	[11:61583758-61633157)	1.0000e+00	1.0000e+00	genomes	pcr_free	1.0000e+00	9.1607e-01
ENSG00000134824.9	FADS2	[11:61583758-61633157)	1.0000e+00	1.0000e+00	genomes	pcr+	1.0000e+00	9.8893e-01
ENSG00000134824.9	FADS2	[11:61583758-61633157)	1.0000e+00	1.0000e+00	genomes	all	1.0000e+00	9.3237e-01
ENSG00000134825.9	TMEM258	[11:61557270-61560029)	1.0000e+00	1.0000e+00	exomes	1	9.9145e-01	9.9719e-01
ENSG00000134825.9	TMEM258	[11:61557270-61560029)	1.0000e+00	1.0000e+00	exomes	2	1.0000e+00	9.9698e-01
ENSG00000134825.9	TMEM258	[11:61557270-61560029)	1.0000e+00	1.0000e+00	exomes	4	1.0000e+00	9.9893e-01
ENSG00000134825.9	TMEM258	[11:61557270-61560029)	1.0000e+00	1.0000e+00	exomes	5	2.0085e-01	7.1967e-01
ENSG00000134825.9	TMEM258	[11:61557270-61560029)	1.0000e+00	1.0000e+00	exomes	6	1.0000e+00	1.0000e+00
ENSG00000134825.9	TMEM258	[11:61557270-61560029)	1.0000e+00	1.0000e+00	exomes	7	1.0000e+00	1.0000e+00
ENSG00000134825.9	TMEM258	[11:61557270-61560029)	1.0000e+00	1.0000e+00	exomes	9	1.0000e+00	9.9332e-01
ENSG00000134825.9	TMEM258	[11:61557270-61560029)	1.0000e+00	1.0000e+00	exomes	10	9.5726e-01	9.6430e-01
ENSG00000134825.9	TMEM258	[11:61557270-61560029)	1.0000e+00	1.0000e+00	exomes	13	9.8291e-01	9.8101e-01
ENSG00000134825.9	TMEM258	[11:61557270-61560029)	1.0000e+00	1.0000e+00	exomes	14	1.0000e+00	9.2982e-01
ENSG00000134825.9	TMEM258	[11:61557270-61560029)	1.0000e+00	1.0000e+00	exomes	15	4.3162e-01	8.0392e-01
ENSG00000134825.9	TMEM258	[11:61557270-61560029)	1.0000e+00	1.0000e+00	exomes	-1	1.0000e+00	8.7550e-01
ENSG00000134825.9	TMEM258	[11:61557270-61560029)	1.0000e+00	1.0000e+00	exomes	all	9.7009e-01	9.0621e-01
ENSG00000134825.9	TMEM258	[11:61557270-61560029)	1.0000e+00	1.0000e+00	genomes	pcr_free	1.0000e+00	9.3357e-01
ENSG00000134825.9	TMEM258	[11:61557270-61560029)	1.0000e+00	1.0000e+00	genomes	pcr+	1.0000e+00	9.9517e-01
ENSG00000134825.9	TMEM258	[11:61557270-61560029)	1.0000e+00	1.0000e+00	genomes	all	1.0000e+00	9.4735e-01
ENSG00000134827.3	TCN1	[11:59620451-59633942)	1.0000e+00	1.0000e+00	exomes	1	9.8295e-01	9.8100e-01
ENSG00000134827.3	TCN1	[11:59620451-59633942)	1.0000e+00	1.0000e+00	exomes	2	9.5039e-01	9.6078e-01
ENSG00000134827.3	TCN1	[11:59620451-59633942)	1.0000e+00	1.0000e+00	exomes	4	7.6512e-01	8.5581e-01
ENSG00000134827.3	TCN1	[11:59620451-59633942)	1.0000e+00	1.0000e+00	exomes	5	1.0000e+00	1.0000e+00
ENSG00000134827.3	TCN1	[11:59620451-59633942)	1.0000e+00	1.0000e+00	exomes	6	9.9380e-01	9.9738e-01
ENSG00000134827.3	TCN1	[11:59620451-59633942)	1.0000e+00	1.0000e+00	exomes	7	1.0000e+00	9.9949e-01
ENSG00000134827.3	TCN1	[11:59620451-59633942)	1.0000e+00	1.0000e+00	exomes	9	1.0000e+00	9.9997e-01
ENSG00000134827.3	TCN1	[11:59620451-59633942)	1.0000e+00	1.0000e+00	exomes	10	1.0000e+00	9.9990e-01
ENSG00000134827.3	TCN1	[11:59620451-59633942)	1.0000e+00	1.0000e+00	exomes	13	1.0000e+00	1.0000e+00
ENSG00000134827.3	TCN1	[11:59620451-59633942)	1.0000e+00	1.0000e+00	exomes	14	1.0000e+00	1.0000e+00
ENSG00000134827.3	TCN1	[11:59620451-59633942)	1.0000e+00	1.0000e+00	exomes	15	1.0000e+00	9.9995e-01
ENSG00000134827.3	TCN1	[11:59620451-59633942)	1.0000e+00	1.0000e+00	exomes	-1	1.0000e+00	9.7230e-01
ENSG00000134827.3	TCN1	[11:59620451-59633942)	1.0000e+00	1.0000e+00	exomes	all	1.0000e+00	9.9923e-01
ENSG00000134827.3	TCN1	[11:59620451-59633942)	1.0000e+00	1.0000e+00	genomes	pcr_free	9.5194e-01	9.1226e-01
ENSG00000134827.3	TCN1	[11:59620451-59633942)	1.0000e+00	1.0000e+00	genomes	pcr+	9.8295e-01	9.7324e-01
ENSG00000134827.3	TCN1	[11:59620451-59633942)	1.0000e+00	1.0000e+00	genomes	all	9.5969e-01	9.2591e-01
ENSG00000134830.3	C5AR2	[19:47844057-47845066)	1.0000e+00	1.0000e+00	exomes	1	2.8218e-01	4.6064e-01
ENSG00000134830.3	C5AR2	[19:47844057-47845066)	1.0000e+00	1.0000e+00	exomes	2	1.0000e+00	9.8171e-01
ENSG00000134830.3	C5AR2	[19:47844057-47845066)	1.0000e+00	1.0000e+00	exomes	4	2.8218e-01	6.2162e-01
ENSG00000134830.3	C5AR2	[19:47844057-47845066)	1.0000e+00	1.0000e+00	exomes	5	1.0000e+00	9.8503e-01
ENSG00000134830.3	C5AR2	[19:47844057-47845066)	1.0000e+00	1.0000e+00	exomes	6	7.4554e-01	8.5872e-01
ENSG00000134830.3	C5AR2	[19:47844057-47845066)	1.0000e+00	1.0000e+00	exomes	7	5.9901e-01	7.7863e-01
ENSG00000134830.3	C5AR2	[19:47844057-47845066)	1.0000e+00	1.0000e+00	exomes	9	1.0000e+00	1.0000e+00
ENSG00000134830.3	C5AR2	[19:47844057-47845066)	1.0000e+00	1.0000e+00	exomes	10	1.0000e+00	9.9959e-01
ENSG00000134830.3	C5AR2	[19:47844057-47845066)	1.0000e+00	1.0000e+00	exomes	13	1.0000e+00	9.9813e-01
ENSG00000134830.3	C5AR2	[19:47844057-47845066)	1.0000e+00	1.0000e+00	exomes	14	9.5842e-01	9.7424e-01
ENSG00000134830.3	C5AR2	[19:47844057-47845066)	1.0000e+00	1.0000e+00	exomes	15	1.0000e+00	9.9972e-01
ENSG00000134830.3	C5AR2	[19:47844057-47845066)	1.0000e+00	1.0000e+00	exomes	-1	9.9604e-01	9.7083e-01
ENSG00000134830.3	C5AR2	[19:47844057-47845066)	1.0000e+00	1.0000e+00	exomes	all	1.0000e+00	9.9297e-01
ENSG00000134830.3	C5AR2	[19:47844057-47845066)	1.0000e+00	1.0000e+00	genomes	pcr_free	1.0000e+00	9.1157e-01
ENSG00000134830.3	C5AR2	[19:47844057-47845066)	1.0000e+00	1.0000e+00	genomes	pcr+	1.0000e+00	9.8525e-01
ENSG00000134830.3	C5AR2	[19:47844057-47845066)	1.0000e+00	1.0000e+00	genomes	all	1.0000e+00	9.2805e-01
ENSG00000134851.8	TMEM165	[4:56262357-56291615)	1.0000e+00	1.0000e+00	exomes	1	7.5076e-01	7.6163e-01
ENSG00000134851.8	TMEM165	[4:56262357-56291615)	1.0000e+00	1.0000e+00	exomes	2	5.2492e-01	6.3048e-01
ENSG00000134851.8	TMEM165	[4:56262357-56291615)	1.0000e+00	1.0000e+00	exomes	4	6.7243e-01	7.3008e-01
ENSG00000134851.8	TMEM165	[4:56262357-56291615)	1.0000e+00	1.0000e+00	exomes	5	7.7314e-01	7.7260e-01
ENSG00000134851.8	TMEM165	[4:56262357-56291615)	1.0000e+00	1.0000e+00	exomes	6	7.7314e-01	7.7064e-01
ENSG00000134851.8	TMEM165	[4:56262357-56291615)	1.0000e+00	1.0000e+00	exomes	7	7.7314e-01	7.7480e-01
ENSG00000134851.8	TMEM165	[4:56262357-56291615)	1.0000e+00	1.0000e+00	exomes	9	6.6938e-01	7.0442e-01
ENSG00000134851.8	TMEM165	[4:56262357-56291615)	1.0000e+00	1.0000e+00	exomes	10	7.5483e-01	8.7922e-01
ENSG00000134851.8	TMEM165	[4:56262357-56291615)	1.0000e+00	1.0000e+00	exomes	13	7.7314e-01	7.7314e-01
ENSG00000134851.8	TMEM165	[4:56262357-56291615)	1.0000e+00	1.0000e+00	exomes	14	7.6806e-01	7.6381e-01
ENSG00000134851.8	TMEM165	[4:56262357-56291615)	1.0000e+00	1.0000e+00	exomes	15	7.6094e-01	7.6471e-01
ENSG00000134851.8	TMEM165	[4:56262357-56291615)	1.0000e+00	1.0000e+00	exomes	-1	7.4873e-01	7.4878e-01
ENSG00000134851.8	TMEM165	[4:56262357-56291615)	1.0000e+00	1.0000e+00	exomes	all	6.8667e-01	7.8796e-01
ENSG00000134851.8	TMEM165	[4:56262357-56291615)	1.0000e+00	1.0000e+00	genomes	pcr_free	1.0000e+00	9.1935e-01
ENSG00000134851.8	TMEM165	[4:56262357-56291615)	1.0000e+00	1.0000e+00	genomes	pcr+	9.8271e-01	9.5061e-01
ENSG00000134851.8	TMEM165	[4:56262357-56291615)	1.0000e+00	1.0000e+00	genomes	all	1.0000e+00	9.2634e-01
ENSG00000134852.10	CLOCK	[4:56301585-56348951)	1.0000e+00	1.0000e+00	exomes	1	9.8332e-01	9.8873e-01
ENSG00000134852.10	CLOCK	[4:56301585-56348951)	1.0000e+00	1.0000e+00	exomes	2	8.2605e-01	9.1758e-01
ENSG00000134852.10	CLOCK	[4:56301585-56348951)	1.0000e+00	1.0000e+00	exomes	4	7.6450e-01	7.8243e-01
ENSG00000134852.10	CLOCK	[4:56301585-56348951)	1.0000e+00	1.0000e+00	exomes	5	1.0000e+00	9.9665e-01
ENSG00000134852.10	CLOCK	[4:56301585-56348951)	1.0000e+00	1.0000e+00	exomes	6	9.4202e-01	9.6915e-01
ENSG00000134852.10	CLOCK	[4:56301585-56348951)	1.0000e+00	1.0000e+00	exomes	7	9.9126e-01	9.9029e-01
ENSG00000134852.10	CLOCK	[4:56301585-56348951)	1.0000e+00	1.0000e+00	exomes	9	9.9365e-01	9.9076e-01
ENSG00000134852.10	CLOCK	[4:56301585-56348951)	1.0000e+00	1.0000e+00	exomes	10	9.7816e-01	9.7835e-01
ENSG00000134852.10	CLOCK	[4:56301585-56348951)	1.0000e+00	1.0000e+00	exomes	13	1.0000e+00	1.0000e+00
ENSG00000134852.10	CLOCK	[4:56301585-56348951)	1.0000e+00	1.0000e+00	exomes	14	8.9436e-01	9.1981e-01
ENSG00000134852.10	CLOCK	[4:56301585-56348951)	1.0000e+00	1.0000e+00	exomes	15	9.2613e-01	9.4365e-01
ENSG00000134852.10	CLOCK	[4:56301585-56348951)	1.0000e+00	1.0000e+00	exomes	-1	7.3352e-01	8.4398e-01
ENSG00000134852.10	CLOCK	[4:56301585-56348951)	1.0000e+00	1.0000e+00	exomes	all	9.4321e-01	9.6596e-01
ENSG00000134852.10	CLOCK	[4:56301585-56348951)	1.0000e+00	1.0000e+00	genomes	pcr_free	9.2137e-01	9.1473e-01
ENSG00000134852.10	CLOCK	[4:56301585-56348951)	1.0000e+00	1.0000e+00	genomes	pcr+	9.5195e-01	9.2431e-01
ENSG00000134852.10	CLOCK	[4:56301585-56348951)	1.0000e+00	1.0000e+00	genomes	all	9.2732e-01	9.1687e-01
ENSG00000134853.7	PDGFRA	[4:55124936-55161435)	1.0000e+00	1.0000e+00	exomes	1	9.5261e-01	9.6695e-01
ENSG00000134853.7	PDGFRA	[4:55124936-55161435)	1.0000e+00	1.0000e+00	exomes	2	8.7649e-01	9.1159e-01
ENSG00000134853.7	PDGFRA	[4:55124936-55161435)	1.0000e+00	1.0000e+00	exomes	4	7.9823e-01	8.7700e-01
ENSG00000134853.7	PDGFRA	[4:55124936-55161435)	1.0000e+00	1.0000e+00	exomes	5	1.0000e+00	9.9975e-01
ENSG00000134853.7	PDGFRA	[4:55124936-55161435)	1.0000e+00	1.0000e+00	exomes	6	9.8074e-01	9.8761e-01
ENSG00000134853.7	PDGFRA	[4:55124936-55161435)	1.0000e+00	1.0000e+00	exomes	7	9.9389e-01	9.9568e-01
ENSG00000134853.7	PDGFRA	[4:55124936-55161435)	1.0000e+00	1.0000e+00	exomes	9	1.0000e+00	1.0000e+00
ENSG00000134853.7	PDGFRA	[4:55124936-55161435)	1.0000e+00	1.0000e+00	exomes	10	1.0000e+00	9.9919e-01
ENSG00000134853.7	PDGFRA	[4:55124936-55161435)	1.0000e+00	1.0000e+00	exomes	13	1.0000e+00	1.0000e+00
ENSG00000134853.7	PDGFRA	[4:55124936-55161435)	1.0000e+00	1.0000e+00	exomes	14	1.0000e+00	9.9996e-01
ENSG00000134853.7	PDGFRA	[4:55124936-55161435)	1.0000e+00	1.0000e+00	exomes	15	1.0000e+00	9.9861e-01
ENSG00000134853.7	PDGFRA	[4:55124936-55161435)	1.0000e+00	1.0000e+00	exomes	-1	9.9450e-01	9.6676e-01
ENSG00000134853.7	PDGFRA	[4:55124936-55161435)	1.0000e+00	1.0000e+00	exomes	all	1.0000e+00	9.9822e-01
ENSG00000134853.7	PDGFRA	[4:55124936-55161435)	1.0000e+00	1.0000e+00	genomes	pcr_free	1.0000e+00	9.2811e-01
ENSG00000134853.7	PDGFRA	[4:55124936-55161435)	1.0000e+00	1.0000e+00	genomes	pcr+	9.9969e-01	9.8052e-01
ENSG00000134853.7	PDGFRA	[4:55124936-55161435)	1.0000e+00	1.0000e+00	genomes	all	1.0000e+00	9.3984e-01
ENSG00000134864.6	GGACT	[13:101184387-101184844)	1.0000e+00	1.0000e+00	exomes	1	4.5852e-02	1.8122e-01
ENSG00000134864.6	GGACT	[13:101184387-101184844)	1.0000e+00	1.0000e+00	exomes	2	3.8865e-01	4.6429e-01
ENSG00000134864.6	GGACT	[13:101184387-101184844)	1.0000e+00	1.0000e+00	exomes	4	0.0000e+00	5.5131e-02
ENSG00000134864.6	GGACT	[13:101184387-101184844)	1.0000e+00	1.0000e+00	exomes	5	0.0000e+00	0.0000e+00
ENSG00000134864.6	GGACT	[13:101184387-101184844)	1.0000e+00	1.0000e+00	exomes	6	0.0000e+00	0.0000e+00
ENSG00000134864.6	GGACT	[13:101184387-101184844)	1.0000e+00	1.0000e+00	exomes	7	0.0000e+00	2.6613e-01
ENSG00000134864.6	GGACT	[13:101184387-101184844)	1.0000e+00	1.0000e+00	exomes	9	9.9345e-01	9.8687e-01
ENSG00000134864.6	GGACT	[13:101184387-101184844)	1.0000e+00	1.0000e+00	exomes	10	6.6594e-01	7.1745e-01
ENSG00000134864.6	GGACT	[13:101184387-101184844)	1.0000e+00	1.0000e+00	exomes	13	0.0000e+00	0.0000e+00
ENSG00000134864.6	GGACT	[13:101184387-101184844)	1.0000e+00	1.0000e+00	exomes	14	0.0000e+00	0.0000e+00
ENSG00000134864.6	GGACT	[13:101184387-101184844)	1.0000e+00	1.0000e+00	exomes	15	0.0000e+00	0.0000e+00
ENSG00000134864.6	GGACT	[13:101184387-101184844)	1.0000e+00	1.0000e+00	exomes	-1	0.0000e+00	7.4098e-02
ENSG00000134864.6	GGACT	[13:101184387-101184844)	1.0000e+00	1.0000e+00	exomes	all	0.0000e+00	4.7369e-01
ENSG00000134864.6	GGACT	[13:101184387-101184844)	1.0000e+00	1.0000e+00	genomes	pcr_free	1.0000e+00	9.0187e-01
ENSG00000134864.6	GGACT	[13:101184387-101184844)	1.0000e+00	1.0000e+00	genomes	pcr+	1.0000e+00	9.7575e-01
ENSG00000134864.6	GGACT	[13:101184387-101184844)	1.0000e+00	1.0000e+00	genomes	all	1.0000e+00	9.1840e-01
ENSG00000134871.13	COL4A2	[13:110960251-111164534)	1.0000e+00	1.0000e+00	exomes	1	6.9306e-01	8.1071e-01
ENSG00000134871.13	COL4A2	[13:110960251-111164534)	1.0000e+00	1.0000e+00	exomes	2	9.6876e-01	9.7393e-01
ENSG00000134871.13	COL4A2	[13:110960251-111164534)	1.0000e+00	1.0000e+00	exomes	4	6.0916e-01	7.1684e-01
ENSG00000134871.13	COL4A2	[13:110960251-111164534)	1.0000e+00	1.0000e+00	exomes	5	7.3394e-01	7.6750e-01
ENSG00000134871.13	COL4A2	[13:110960251-111164534)	1.0000e+00	1.0000e+00	exomes	6	7.7324e-01	8.4118e-01
ENSG00000134871.13	COL4A2	[13:110960251-111164534)	1.0000e+00	1.0000e+00	exomes	7	7.9957e-01	8.8312e-01
ENSG00000134871.13	COL4A2	[13:110960251-111164534)	1.0000e+00	1.0000e+00	exomes	9	8.5085e-01	8.9423e-01
ENSG00000134871.13	COL4A2	[13:110960251-111164534)	1.0000e+00	1.0000e+00	exomes	10	7.8169e-01	8.6274e-01
ENSG00000134871.13	COL4A2	[13:110960251-111164534)	1.0000e+00	1.0000e+00	exomes	13	7.3217e-01	7.6112e-01
ENSG00000134871.13	COL4A2	[13:110960251-111164534)	1.0000e+00	1.0000e+00	exomes	14	6.7341e-01	7.1937e-01
ENSG00000134871.13	COL4A2	[13:110960251-111164534)	1.0000e+00	1.0000e+00	exomes	15	7.8365e-01	8.1851e-01
ENSG00000134871.13	COL4A2	[13:110960251-111164534)	1.0000e+00	1.0000e+00	exomes	-1	6.9522e-01	7.7902e-01
ENSG00000134871.13	COL4A2	[13:110960251-111164534)	1.0000e+00	1.0000e+00	exomes	all	7.2784e-01	8.5020e-01
ENSG00000134871.13	COL4A2	[13:110960251-111164534)	1.0000e+00	1.0000e+00	genomes	pcr_free	9.7288e-01	9.0778e-01
ENSG00000134871.13	COL4A2	[13:110960251-111164534)	1.0000e+00	1.0000e+00	genomes	pcr+	1.0000e+00	9.8520e-01
ENSG00000134871.13	COL4A2	[13:110960251-111164534)	1.0000e+00	1.0000e+00	genomes	all	9.8742e-01	9.2510e-01
ENSG00000134873.5	CLDN10	[13:96086088-96230264)	1.0000e+00	1.0000e+00	exomes	1	9.7648e-01	9.8137e-01
ENSG00000134873.5	CLDN10	[13:96086088-96230264)	1.0000e+00	1.0000e+00	exomes	2	8.9250e-01	9.6193e-01
ENSG00000134873.5	CLDN10	[13:96086088-96230264)	1.0000e+00	1.0000e+00	exomes	4	5.9239e-01	7.8303e-01
ENSG00000134873.5	CLDN10	[13:96086088-96230264)	1.0000e+00	1.0000e+00	exomes	5	9.3953e-01	9.6189e-01
ENSG00000134873.5	CLDN10	[13:96086088-96230264)	1.0000e+00	1.0000e+00	exomes	6	1.0000e+00	1.0000e+00
ENSG00000134873.5	CLDN10	[13:96086088-96230264)	1.0000e+00	1.0000e+00	exomes	7	9.8096e-01	9.8880e-01
ENSG00000134873.5	CLDN10	[13:96086088-96230264)	1.0000e+00	1.0000e+00	exomes	9	9.7648e-01	9.8069e-01
ENSG00000134873.5	CLDN10	[13:96086088-96230264)	1.0000e+00	1.0000e+00	exomes	10	9.7200e-01	9.8256e-01
ENSG00000134873.5	CLDN10	[13:96086088-96230264)	1.0000e+00	1.0000e+00	exomes	13	9.3169e-01	9.4314e-01
ENSG00000134873.5	CLDN10	[13:96086088-96230264)	1.0000e+00	1.0000e+00	exomes	14	9.4961e-01	9.5556e-01
ENSG00000134873.5	CLDN10	[13:96086088-96230264)	1.0000e+00	1.0000e+00	exomes	15	9.7984e-01	9.8723e-01
ENSG00000134873.5	CLDN10	[13:96086088-96230264)	1.0000e+00	1.0000e+00	exomes	-1	9.3281e-01	9.4045e-01
ENSG00000134873.5	CLDN10	[13:96086088-96230264)	1.0000e+00	1.0000e+00	exomes	all	9.9440e-01	9.8275e-01
ENSG00000134873.5	CLDN10	[13:96086088-96230264)	1.0000e+00	1.0000e+00	genomes	pcr_free	1.0000e+00	9.3550e-01
ENSG00000134873.5	CLDN10	[13:96086088-96230264)	1.0000e+00	1.0000e+00	genomes	pcr+	1.0000e+00	9.7995e-01
ENSG00000134873.5	CLDN10	[13:96086088-96230264)	1.0000e+00	1.0000e+00	genomes	all	1.0000e+00	9.4545e-01
ENSG00000134874.13	DZIP1	[13:96234491-96294282)	1.0000e+00	1.0000e+00	exomes	1	8.9810e-01	9.0845e-01
ENSG00000134874.13	DZIP1	[13:96234491-96294282)	1.0000e+00	1.0000e+00	exomes	2	8.1325e-01	8.5010e-01
ENSG00000134874.13	DZIP1	[13:96234491-96294282)	1.0000e+00	1.0000e+00	exomes	4	6.5866e-01	7.0444e-01
ENSG00000134874.13	DZIP1	[13:96234491-96294282)	1.0000e+00	1.0000e+00	exomes	5	9.4886e-01	9.5578e-01
ENSG00000134874.13	DZIP1	[13:96234491-96294282)	1.0000e+00	1.0000e+00	exomes	6	8.5858e-01	8.9002e-01
ENSG00000134874.13	DZIP1	[13:96234491-96294282)	1.0000e+00	1.0000e+00	exomes	7	9.1592e-01	9.3224e-01
ENSG00000134874.13	DZIP1	[13:96234491-96294282)	1.0000e+00	1.0000e+00	exomes	9	7.7489e-01	8.3974e-01
ENSG00000134874.13	DZIP1	[13:96234491-96294282)	1.0000e+00	1.0000e+00	exomes	10	7.2569e-01	8.3686e-01
ENSG00000134874.13	DZIP1	[13:96234491-96294282)	1.0000e+00	1.0000e+00	exomes	13	9.3685e-01	9.3917e-01
ENSG00000134874.13	DZIP1	[13:96234491-96294282)	1.0000e+00	1.0000e+00	exomes	14	8.8299e-01	9.0798e-01
ENSG00000134874.13	DZIP1	[13:96234491-96294282)	1.0000e+00	1.0000e+00	exomes	15	8.7834e-01	9.2745e-01
ENSG00000134874.13	DZIP1	[13:96234491-96294282)	1.0000e+00	1.0000e+00	exomes	-1	8.4502e-01	8.8358e-01
ENSG00000134874.13	DZIP1	[13:96234491-96294282)	1.0000e+00	1.0000e+00	exomes	all	7.5242e-01	8.7627e-01
ENSG00000134874.13	DZIP1	[13:96234491-96294282)	1.0000e+00	1.0000e+00	genomes	pcr_free	9.8838e-01	9.3072e-01
ENSG00000134874.13	DZIP1	[13:96234491-96294282)	1.0000e+00	1.0000e+00	genomes	pcr+	1.0000e+00	9.6918e-01
ENSG00000134874.13	DZIP1	[13:96234491-96294282)	1.0000e+00	1.0000e+00	genomes	all	9.9225e-01	9.3933e-01
ENSG00000134882.11	UBAC2	[13:99853163-100037585)	1.0000e+00	1.0000e+00	exomes	1	7.7589e-01	8.5981e-01
ENSG00000134882.11	UBAC2	[13:99853163-100037585)	1.0000e+00	1.0000e+00	exomes	2	7.5637e-01	8.7436e-01
ENSG00000134882.11	UBAC2	[13:99853163-100037585)	1.0000e+00	1.0000e+00	exomes	4	9.4907e-01	9.5204e-01
ENSG00000134882.11	UBAC2	[13:99853163-100037585)	1.0000e+00	1.0000e+00	exomes	5	9.3803e-01	9.5030e-01
ENSG00000134882.11	UBAC2	[13:99853163-100037585)	1.0000e+00	1.0000e+00	exomes	6	7.7334e-01	7.7622e-01
ENSG00000134882.11	UBAC2	[13:99853163-100037585)	1.0000e+00	1.0000e+00	exomes	7	9.6774e-01	9.6932e-01
ENSG00000134882.11	UBAC2	[13:99853163-100037585)	1.0000e+00	1.0000e+00	exomes	9	8.2003e-01	8.7561e-01
ENSG00000134882.11	UBAC2	[13:99853163-100037585)	1.0000e+00	1.0000e+00	exomes	10	8.0475e-01	9.0012e-01
ENSG00000134882.11	UBAC2	[13:99853163-100037585)	1.0000e+00	1.0000e+00	exomes	13	8.7182e-01	8.8766e-01
ENSG00000134882.11	UBAC2	[13:99853163-100037585)	1.0000e+00	1.0000e+00	exomes	14	8.2683e-01	8.5225e-01
ENSG00000134882.11	UBAC2	[13:99853163-100037585)	1.0000e+00	1.0000e+00	exomes	15	8.4465e-01	8.5471e-01
ENSG00000134882.11	UBAC2	[13:99853163-100037585)	1.0000e+00	1.0000e+00	exomes	-1	8.5569e-01	8.8028e-01
ENSG00000134882.11	UBAC2	[13:99853163-100037585)	1.0000e+00	1.0000e+00	exomes	all	8.5654e-01	8.7769e-01
ENSG00000134882.11	UBAC2	[13:99853163-100037585)	1.0000e+00	1.0000e+00	genomes	pcr_free	1.0000e+00	9.2354e-01
ENSG00000134882.11	UBAC2	[13:99853163-100037585)	1.0000e+00	1.0000e+00	genomes	pcr+	7.8353e-01	8.9929e-01
ENSG00000134882.11	UBAC2	[13:99853163-100037585)	1.0000e+00	1.0000e+00	genomes	all	9.7114e-01	9.1811e-01
ENSG00000134884.9	ARGLU1	[13:107196347-107220266)	1.0000e+00	1.0000e+00	exomes	1	7.3394e-01	8.0046e-01
ENSG00000134884.9	ARGLU1	[13:107196347-107220266)	1.0000e+00	1.0000e+00	exomes	2	9.2202e-01	9.4482e-01
ENSG00000134884.9	ARGLU1	[13:107196347-107220266)	1.0000e+00	1.0000e+00	exomes	4	3.5321e-01	3.6984e-01
ENSG00000134884.9	ARGLU1	[13:107196347-107220266)	1.0000e+00	1.0000e+00	exomes	5	9.5528e-01	9.6142e-01
ENSG00000134884.9	ARGLU1	[13:107196347-107220266)	1.0000e+00	1.0000e+00	exomes	6	5.4358e-01	6.3365e-01
ENSG00000134884.9	ARGLU1	[13:107196347-107220266)	1.0000e+00	1.0000e+00	exomes	7	6.1468e-01	7.6022e-01
ENSG00000134884.9	ARGLU1	[13:107196347-107220266)	1.0000e+00	1.0000e+00	exomes	9	7.1101e-01	7.7256e-01
ENSG00000134884.9	ARGLU1	[13:107196347-107220266)	1.0000e+00	1.0000e+00	exomes	10	8.0505e-01	9.1400e-01
ENSG00000134884.9	ARGLU1	[13:107196347-107220266)	1.0000e+00	1.0000e+00	exomes	13	5.6537e-01	7.0349e-01
ENSG00000134884.9	ARGLU1	[13:107196347-107220266)	1.0000e+00	1.0000e+00	exomes	14	6.6972e-01	7.1493e-01
ENSG00000134884.9	ARGLU1	[13:107196347-107220266)	1.0000e+00	1.0000e+00	exomes	15	9.3234e-01	9.2049e-01
ENSG00000134884.9	ARGLU1	[13:107196347-107220266)	1.0000e+00	1.0000e+00	exomes	-1	5.4243e-01	8.2053e-01
ENSG00000134884.9	ARGLU1	[13:107196347-107220266)	1.0000e+00	1.0000e+00	exomes	all	7.5000e-01	8.7786e-01
ENSG00000134884.9	ARGLU1	[13:107196347-107220266)	1.0000e+00	1.0000e+00	genomes	pcr_free	9.9885e-01	9.1238e-01
ENSG00000134884.9	ARGLU1	[13:107196347-107220266)	1.0000e+00	1.0000e+00	genomes	pcr+	8.6353e-01	9.1958e-01
ENSG00000134884.9	ARGLU1	[13:107196347-107220266)	1.0000e+00	1.0000e+00	genomes	all	1.0000e+00	9.1399e-01
ENSG00000134897.9	BIVM	[13:103459618-103492211)	1.0000e+00	1.0000e+00	exomes	1	9.3491e-01	9.5303e-01
ENSG00000134897.9	BIVM	[13:103459618-103492211)	1.0000e+00	1.0000e+00	exomes	2	7.4688e-01	8.4542e-01
ENSG00000134897.9	BIVM	[13:103459618-103492211)	1.0000e+00	1.0000e+00	exomes	4	8.1328e-01	9.0308e-01
ENSG00000134897.9	BIVM	[13:103459618-103492211)	1.0000e+00	1.0000e+00	exomes	5	1.0000e+00	1.0000e+00
ENSG00000134897.9	BIVM	[13:103459618-103492211)	1.0000e+00	1.0000e+00	exomes	6	9.4149e-01	9.6343e-01
ENSG00000134897.9	BIVM	[13:103459618-103492211)	1.0000e+00	1.0000e+00	exomes	7	9.4017e-01	9.6057e-01
ENSG00000134897.9	BIVM	[13:103459618-103492211)	1.0000e+00	1.0000e+00	exomes	9	7.8041e-01	8.3236e-01
ENSG00000134897.9	BIVM	[13:103459618-103492211)	1.0000e+00	1.0000e+00	exomes	10	7.6397e-01	8.8323e-01
ENSG00000134897.9	BIVM	[13:103459618-103492211)	1.0000e+00	1.0000e+00	exomes	13	1.0000e+00	1.0000e+00
ENSG00000134897.9	BIVM	[13:103459618-103492211)	1.0000e+00	1.0000e+00	exomes	14	1.0000e+00	9.9974e-01
ENSG00000134897.9	BIVM	[13:103459618-103492211)	1.0000e+00	1.0000e+00	exomes	15	1.0000e+00	9.9864e-01
ENSG00000134897.9	BIVM	[13:103459618-103492211)	1.0000e+00	1.0000e+00	exomes	-1	9.9343e-01	9.6987e-01
ENSG00000134897.9	BIVM	[13:103459618-103492211)	1.0000e+00	1.0000e+00	exomes	all	8.5404e-01	9.2017e-01
ENSG00000134897.9	BIVM	[13:103459618-103492211)	1.0000e+00	1.0000e+00	genomes	pcr_free	1.0000e+00	9.4127e-01
ENSG00000134897.9	BIVM	[13:103459618-103492211)	1.0000e+00	1.0000e+00	genomes	pcr+	9.9934e-01	9.6004e-01
ENSG00000134897.9	BIVM	[13:103459618-103492211)	1.0000e+00	1.0000e+00	genomes	all	1.0000e+00	9.4547e-01
ENSG00000134899.13	ERCC5	[13:103498617-103511283)	1.0000e+00	1.0000e+00	exomes	1	9.3033e-01	9.4464e-01
ENSG00000134899.13	ERCC5	[13:103498617-103511283)	1.0000e+00	1.0000e+00	exomes	2	6.6473e-01	8.0620e-01
ENSG00000134899.13	ERCC5	[13:103498617-103511283)	1.0000e+00	1.0000e+00	exomes	4	8.2729e-01	8.3769e-01
ENSG00000134899.13	ERCC5	[13:103498617-103511283)	1.0000e+00	1.0000e+00	exomes	5	8.4035e-01	8.5975e-01
ENSG00000134899.13	ERCC5	[13:103498617-103511283)	1.0000e+00	1.0000e+00	exomes	6	8.1132e-01	9.1549e-01
ENSG00000134899.13	ERCC5	[13:103498617-103511283)	1.0000e+00	1.0000e+00	exomes	7	9.6662e-01	9.6267e-01
ENSG00000134899.13	ERCC5	[13:103498617-103511283)	1.0000e+00	1.0000e+00	exomes	9	1.0000e+00	9.9917e-01
ENSG00000134899.13	ERCC5	[13:103498617-103511283)	1.0000e+00	1.0000e+00	exomes	10	1.0000e+00	9.9655e-01
ENSG00000134899.13	ERCC5	[13:103498617-103511283)	1.0000e+00	1.0000e+00	exomes	13	8.4035e-01	8.4035e-01
ENSG00000134899.13	ERCC5	[13:103498617-103511283)	1.0000e+00	1.0000e+00	exomes	14	8.4035e-01	8.4438e-01
ENSG00000134899.13	ERCC5	[13:103498617-103511283)	1.0000e+00	1.0000e+00	exomes	15	9.5501e-01	9.5403e-01
ENSG00000134899.13	ERCC5	[13:103498617-103511283)	1.0000e+00	1.0000e+00	exomes	-1	8.4035e-01	9.0507e-01
ENSG00000134899.13	ERCC5	[13:103498617-103511283)	1.0000e+00	1.0000e+00	exomes	all	9.6662e-01	9.7581e-01
ENSG00000134899.13	ERCC5	[13:103498617-103511283)	1.0000e+00	1.0000e+00	genomes	pcr_free	1.0000e+00	9.4329e-01
ENSG00000134899.13	ERCC5	[13:103498617-103511283)	1.0000e+00	1.0000e+00	genomes	pcr+	1.0000e+00	9.5798e-01
ENSG00000134899.13	ERCC5	[13:103498617-103511283)	1.0000e+00	1.0000e+00	genomes	all	1.0000e+00	9.4658e-01
ENSG00000134900.7	TPP2	[13:103249389-103330662)	1.0000e+00	1.0000e+00	exomes	1	8.6688e-01	9.1321e-01
ENSG00000134900.7	TPP2	[13:103249389-103330662)	1.0000e+00	1.0000e+00	exomes	2	8.0618e-01	8.7339e-01
ENSG00000134900.7	TPP2	[13:103249389-103330662)	1.0000e+00	1.0000e+00	exomes	4	8.4798e-01	9.1003e-01
ENSG00000134900.7	TPP2	[13:103249389-103330662)	1.0000e+00	1.0000e+00	exomes	5	9.5873e-01	9.7445e-01
ENSG00000134900.7	TPP2	[13:103249389-103330662)	1.0000e+00	1.0000e+00	exomes	6	8.8552e-01	9.2914e-01
ENSG00000134900.7	TPP2	[13:103249389-103330662)	1.0000e+00	1.0000e+00	exomes	7	9.4622e-01	9.5981e-01
ENSG00000134900.7	TPP2	[13:103249389-103330662)	1.0000e+00	1.0000e+00	exomes	9	6.4457e-01	7.5187e-01
ENSG00000134900.7	TPP2	[13:103249389-103330662)	1.0000e+00	1.0000e+00	exomes	10	6.5016e-01	8.1202e-01
ENSG00000134900.7	TPP2	[13:103249389-103330662)	1.0000e+00	1.0000e+00	exomes	13	9.4622e-01	9.5080e-01
ENSG00000134900.7	TPP2	[13:103249389-103330662)	1.0000e+00	1.0000e+00	exomes	14	9.2625e-01	9.3290e-01
ENSG00000134900.7	TPP2	[13:103249389-103330662)	1.0000e+00	1.0000e+00	exomes	15	9.4915e-01	9.5930e-01
ENSG00000134900.7	TPP2	[13:103249389-103330662)	1.0000e+00	1.0000e+00	exomes	-1	6.7812e-01	8.4310e-01
ENSG00000134900.7	TPP2	[13:103249389-103330662)	1.0000e+00	1.0000e+00	exomes	all	7.4095e-01	8.6027e-01
ENSG00000134900.7	TPP2	[13:103249389-103330662)	1.0000e+00	1.0000e+00	genomes	pcr_free	9.9681e-01	9.3616e-01
ENSG00000134900.7	TPP2	[13:103249389-103330662)	1.0000e+00	1.0000e+00	genomes	pcr+	9.7657e-01	9.3784e-01
ENSG00000134900.7	TPP2	[13:103249389-103330662)	1.0000e+00	1.0000e+00	genomes	all	9.9894e-01	9.3654e-01
ENSG00000134901.8	KDELC1	[13:103436848-103451019)	9.6858e-01	1.0000e+00	exomes	1	9.6056e-01	9.7188e-01
ENSG00000134901.8	KDELC1	[13:103436848-103451019)	9.6858e-01	1.0000e+00	exomes	2	9.6725e-01	9.6961e-01
ENSG00000134901.8	KDELC1	[13:103436848-103451019)	9.6858e-01	1.0000e+00	exomes	4	8.5695e-01	9.0441e-01
ENSG00000134901.8	KDELC1	[13:103436848-103451019)	9.6858e-01	1.0000e+00	exomes	5	1.0000e+00	9.9986e-01
ENSG00000134901.8	KDELC1	[13:103436848-103451019)	9.6858e-01	1.0000e+00	exomes	6	9.1711e-01	9.6617e-01
ENSG00000134901.8	KDELC1	[13:103436848-103451019)	9.6858e-01	1.0000e+00	exomes	7	1.0000e+00	9.9463e-01
ENSG00000134901.8	KDELC1	[13:103436848-103451019)	9.6858e-01	1.0000e+00	exomes	9	8.1016e-01	9.1266e-01
ENSG00000134901.8	KDELC1	[13:103436848-103451019)	9.6858e-01	1.0000e+00	exomes	10	7.1791e-01	8.6365e-01
ENSG00000134901.8	KDELC1	[13:103436848-103451019)	9.6858e-01	1.0000e+00	exomes	13	1.0000e+00	1.0000e+00
ENSG00000134901.8	KDELC1	[13:103436848-103451019)	9.6858e-01	1.0000e+00	exomes	14	9.8529e-01	9.9049e-01
ENSG00000134901.8	KDELC1	[13:103436848-103451019)	9.6858e-01	1.0000e+00	exomes	15	9.9733e-01	9.9792e-01
ENSG00000134901.8	KDELC1	[13:103436848-103451019)	9.6858e-01	1.0000e+00	exomes	-1	9.9131e-01	9.6975e-01
ENSG00000134901.8	KDELC1	[13:103436848-103451019)	9.6858e-01	1.0000e+00	exomes	all	8.9104e-01	9.3301e-01
ENSG00000134901.8	KDELC1	[13:103436848-103451019)	9.6858e-01	1.0000e+00	genomes	pcr_free	1.0000e+00	9.4300e-01
ENSG00000134901.8	KDELC1	[13:103436848-103451019)	9.6858e-01	1.0000e+00	genomes	pcr+	8.7032e-01	9.4605e-01
ENSG00000134901.8	KDELC1	[13:103436848-103451019)	9.6858e-01	1.0000e+00	genomes	all	1.0000e+00	9.4368e-01
ENSG00000134905.12	CARS2	[13:111293887-111358439)	1.0000e+00	1.0000e+00	exomes	1	6.3864e-01	7.4488e-01
ENSG00000134905.12	CARS2	[13:111293887-111358439)	1.0000e+00	1.0000e+00	exomes	2	7.0304e-01	7.7014e-01
ENSG00000134905.12	CARS2	[13:111293887-111358439)	1.0000e+00	1.0000e+00	exomes	4	5.2832e-01	6.3780e-01
ENSG00000134905.12	CARS2	[13:111293887-111358439)	1.0000e+00	1.0000e+00	exomes	5	6.5355e-01	7.1435e-01
ENSG00000134905.12	CARS2	[13:111293887-111358439)	1.0000e+00	1.0000e+00	exomes	6	8.3840e-01	8.8762e-01
ENSG00000134905.12	CARS2	[13:111293887-111358439)	1.0000e+00	1.0000e+00	exomes	7	8.2648e-01	8.5643e-01
ENSG00000134905.12	CARS2	[13:111293887-111358439)	1.0000e+00	1.0000e+00	exomes	9	7.1556e-01	7.6702e-01
ENSG00000134905.12	CARS2	[13:111293887-111358439)	1.0000e+00	1.0000e+00	exomes	10	7.7460e-01	8.6327e-01
ENSG00000134905.12	CARS2	[13:111293887-111358439)	1.0000e+00	1.0000e+00	exomes	13	6.6190e-01	6.7866e-01
ENSG00000134905.12	CARS2	[13:111293887-111358439)	1.0000e+00	1.0000e+00	exomes	14	6.7501e-01	6.8593e-01
ENSG00000134905.12	CARS2	[13:111293887-111358439)	1.0000e+00	1.0000e+00	exomes	15	6.9887e-01	7.2521e-01
ENSG00000134905.12	CARS2	[13:111293887-111358439)	1.0000e+00	1.0000e+00	exomes	-1	6.8873e-01	7.2941e-01
ENSG00000134905.12	CARS2	[13:111293887-111358439)	1.0000e+00	1.0000e+00	exomes	all	6.1002e-01	7.8221e-01
ENSG00000134905.12	CARS2	[13:111293887-111358439)	1.0000e+00	1.0000e+00	genomes	pcr_free	9.9761e-01	9.1491e-01
ENSG00000134905.12	CARS2	[13:111293887-111358439)	1.0000e+00	1.0000e+00	genomes	pcr+	8.4914e-01	9.4003e-01
ENSG00000134905.12	CARS2	[13:111293887-111358439)	1.0000e+00	1.0000e+00	genomes	all	9.6959e-01	9.2053e-01
ENSG00000134909.14	ARHGAP32	[11:128838805-129062092)	1.0000e+00	1.0000e+00	exomes	1	8.5992e-01	9.3398e-01
ENSG00000134909.14	ARHGAP32	[11:128838805-129062092)	1.0000e+00	1.0000e+00	exomes	2	8.7460e-01	9.2832e-01
ENSG00000134909.14	ARHGAP32	[11:128838805-129062092)	1.0000e+00	1.0000e+00	exomes	4	9.4400e-01	9.6126e-01
ENSG00000134909.14	ARHGAP32	[11:128838805-129062092)	1.0000e+00	1.0000e+00	exomes	5	9.7160e-01	9.7903e-01
ENSG00000134909.14	ARHGAP32	[11:128838805-129062092)	1.0000e+00	1.0000e+00	exomes	6	8.2403e-01	8.2617e-01
ENSG00000134909.14	ARHGAP32	[11:128838805-129062092)	1.0000e+00	1.0000e+00	exomes	7	9.7559e-01	9.8655e-01
ENSG00000134909.14	ARHGAP32	[11:128838805-129062092)	1.0000e+00	1.0000e+00	exomes	9	8.9550e-01	9.3130e-01
ENSG00000134909.14	ARHGAP32	[11:128838805-129062092)	1.0000e+00	1.0000e+00	exomes	10	8.3535e-01	9.0795e-01
ENSG00000134909.14	ARHGAP32	[11:128838805-129062092)	1.0000e+00	1.0000e+00	exomes	13	9.3028e-01	9.6664e-01
ENSG00000134909.14	ARHGAP32	[11:128838805-129062092)	1.0000e+00	1.0000e+00	exomes	14	9.0667e-01	9.3293e-01
ENSG00000134909.14	ARHGAP32	[11:128838805-129062092)	1.0000e+00	1.0000e+00	exomes	15	9.2167e-01	9.3129e-01
ENSG00000134909.14	ARHGAP32	[11:128838805-129062092)	1.0000e+00	1.0000e+00	exomes	-1	8.8130e-01	9.2204e-01
ENSG00000134909.14	ARHGAP32	[11:128838805-129062092)	1.0000e+00	1.0000e+00	exomes	all	8.4429e-01	9.2476e-01
ENSG00000134909.14	ARHGAP32	[11:128838805-129062092)	1.0000e+00	1.0000e+00	genomes	pcr_free	9.9952e-01	9.2335e-01
ENSG00000134909.14	ARHGAP32	[11:128838805-129062092)	1.0000e+00	1.0000e+00	genomes	pcr+	9.8692e-01	9.7286e-01
ENSG00000134909.14	ARHGAP32	[11:128838805-129062092)	1.0000e+00	1.0000e+00	genomes	all	9.9154e-01	9.3443e-01
ENSG00000134910.8	STT3A	[11:125465811-125490701)	1.0000e+00	1.0000e+00	exomes	1	9.9809e-01	9.9788e-01
ENSG00000134910.8	STT3A	[11:125465811-125490701)	1.0000e+00	1.0000e+00	exomes	2	9.8332e-01	9.8842e-01
ENSG00000134910.8	STT3A	[11:125465811-125490701)	1.0000e+00	1.0000e+00	exomes	4	9.4757e-01	9.6278e-01
ENSG00000134910.8	STT3A	[11:125465811-125490701)	1.0000e+00	1.0000e+00	exomes	5	1.0000e+00	9.9909e-01
ENSG00000134910.8	STT3A	[11:125465811-125490701)	1.0000e+00	1.0000e+00	exomes	6	1.0000e+00	1.0000e+00
ENSG00000134910.8	STT3A	[11:125465811-125490701)	1.0000e+00	1.0000e+00	exomes	7	1.0000e+00	9.9907e-01
ENSG00000134910.8	STT3A	[11:125465811-125490701)	1.0000e+00	1.0000e+00	exomes	9	9.3375e-01	9.4421e-01
ENSG00000134910.8	STT3A	[11:125465811-125490701)	1.0000e+00	1.0000e+00	exomes	10	8.6559e-01	9.2635e-01
ENSG00000134910.8	STT3A	[11:125465811-125490701)	1.0000e+00	1.0000e+00	exomes	13	1.0000e+00	1.0000e+00
ENSG00000134910.8	STT3A	[11:125465811-125490701)	1.0000e+00	1.0000e+00	exomes	14	9.9285e-01	9.9576e-01
ENSG00000134910.8	STT3A	[11:125465811-125490701)	1.0000e+00	1.0000e+00	exomes	15	9.9762e-01	9.9684e-01
ENSG00000134910.8	STT3A	[11:125465811-125490701)	1.0000e+00	1.0000e+00	exomes	-1	9.8999e-01	9.7721e-01
ENSG00000134910.8	STT3A	[11:125465811-125490701)	1.0000e+00	1.0000e+00	exomes	all	9.5234e-01	9.6106e-01
ENSG00000134910.8	STT3A	[11:125465811-125490701)	1.0000e+00	1.0000e+00	genomes	pcr_free	9.6854e-01	9.1394e-01
ENSG00000134910.8	STT3A	[11:125465811-125490701)	1.0000e+00	1.0000e+00	genomes	pcr+	9.4709e-01	9.5671e-01
ENSG00000134910.8	STT3A	[11:125465811-125490701)	1.0000e+00	1.0000e+00	genomes	all	9.5949e-01	9.2351e-01
ENSG00000134917.9	ADAMTS8	[11:130275456-130298180)	1.0000e+00	1.0000e+00	exomes	1	7.1896e-01	7.5686e-01
ENSG00000134917.9	ADAMTS8	[11:130275456-130298180)	1.0000e+00	1.0000e+00	exomes	2	7.8969e-01	7.9691e-01
ENSG00000134917.9	ADAMTS8	[11:130275456-130298180)	1.0000e+00	1.0000e+00	exomes	4	6.1136e-01	6.9391e-01
ENSG00000134917.9	ADAMTS8	[11:130275456-130298180)	1.0000e+00	1.0000e+00	exomes	5	6.5538e-01	6.6103e-01
ENSG00000134917.9	ADAMTS8	[11:130275456-130298180)	1.0000e+00	1.0000e+00	exomes	6	6.7833e-01	7.3786e-01
ENSG00000134917.9	ADAMTS8	[11:130275456-130298180)	1.0000e+00	1.0000e+00	exomes	7	6.7193e-01	7.3840e-01
ENSG00000134917.9	ADAMTS8	[11:130275456-130298180)	1.0000e+00	1.0000e+00	exomes	9	8.5553e-01	8.9332e-01
ENSG00000134917.9	ADAMTS8	[11:130275456-130298180)	1.0000e+00	1.0000e+00	exomes	10	8.7698e-01	9.0149e-01
ENSG00000134917.9	ADAMTS8	[11:130275456-130298180)	1.0000e+00	1.0000e+00	exomes	13	6.6667e-01	6.6550e-01
ENSG00000134917.9	ADAMTS8	[11:130275456-130298180)	1.0000e+00	1.0000e+00	exomes	14	6.4861e-01	6.5600e-01
ENSG00000134917.9	ADAMTS8	[11:130275456-130298180)	1.0000e+00	1.0000e+00	exomes	15	6.6591e-01	6.7079e-01
ENSG00000134917.9	ADAMTS8	[11:130275456-130298180)	1.0000e+00	1.0000e+00	exomes	-1	6.4522e-01	6.8606e-01
ENSG00000134917.9	ADAMTS8	[11:130275456-130298180)	1.0000e+00	1.0000e+00	exomes	all	6.4560e-01	8.0050e-01
ENSG00000134917.9	ADAMTS8	[11:130275456-130298180)	1.0000e+00	1.0000e+00	genomes	pcr_free	9.4808e-01	9.0227e-01
ENSG00000134917.9	ADAMTS8	[11:130275456-130298180)	1.0000e+00	1.0000e+00	genomes	pcr+	8.9842e-01	9.1931e-01
ENSG00000134917.9	ADAMTS8	[11:130275456-130298180)	1.0000e+00	1.0000e+00	genomes	all	9.0858e-01	9.0608e-01
ENSG00000134940.9	ACRV1	[11:125542491-125550674)	1.0000e+00	1.0000e+00	exomes	1	9.3552e-01	9.7478e-01
ENSG00000134940.9	ACRV1	[11:125542491-125550674)	1.0000e+00	1.0000e+00	exomes	2	9.2920e-01	9.5084e-01
ENSG00000134940.9	ACRV1	[11:125542491-125550674)	1.0000e+00	1.0000e+00	exomes	4	7.3451e-01	9.0118e-01
ENSG00000134940.9	ACRV1	[11:125542491-125550674)	1.0000e+00	1.0000e+00	exomes	5	1.0000e+00	1.0000e+00
ENSG00000134940.9	ACRV1	[11:125542491-125550674)	1.0000e+00	1.0000e+00	exomes	6	9.5954e-01	9.8026e-01
ENSG00000134940.9	ACRV1	[11:125542491-125550674)	1.0000e+00	1.0000e+00	exomes	7	9.3932e-01	9.5976e-01
ENSG00000134940.9	ACRV1	[11:125542491-125550674)	1.0000e+00	1.0000e+00	exomes	9	1.0000e+00	9.9574e-01
ENSG00000134940.9	ACRV1	[11:125542491-125550674)	1.0000e+00	1.0000e+00	exomes	10	1.0000e+00	9.9448e-01
ENSG00000134940.9	ACRV1	[11:125542491-125550674)	1.0000e+00	1.0000e+00	exomes	13	1.0000e+00	1.0000e+00
ENSG00000134940.9	ACRV1	[11:125542491-125550674)	1.0000e+00	1.0000e+00	exomes	14	1.0000e+00	1.0000e+00
ENSG00000134940.9	ACRV1	[11:125542491-125550674)	1.0000e+00	1.0000e+00	exomes	15	1.0000e+00	9.9998e-01
ENSG00000134940.9	ACRV1	[11:125542491-125550674)	1.0000e+00	1.0000e+00	exomes	-1	1.0000e+00	9.8533e-01
ENSG00000134940.9	ACRV1	[11:125542491-125550674)	1.0000e+00	1.0000e+00	exomes	all	1.0000e+00	9.9608e-01
ENSG00000134940.9	ACRV1	[11:125542491-125550674)	1.0000e+00	1.0000e+00	genomes	pcr_free	1.0000e+00	9.2214e-01
ENSG00000134940.9	ACRV1	[11:125542491-125550674)	1.0000e+00	1.0000e+00	genomes	pcr+	1.0000e+00	9.9131e-01
ENSG00000134940.9	ACRV1	[11:125542491-125550674)	1.0000e+00	1.0000e+00	genomes	all	1.0000e+00	9.3762e-01
ENSG00000134954.10	ETS1	[11:128332259-128443024)	1.0000e+00	1.0000e+00	exomes	1	9.0856e-01	9.2788e-01
ENSG00000134954.10	ETS1	[11:128332259-128443024)	1.0000e+00	1.0000e+00	exomes	2	8.8570e-01	9.2742e-01
ENSG00000134954.10	ETS1	[11:128332259-128443024)	1.0000e+00	1.0000e+00	exomes	4	8.3605e-01	8.9223e-01
ENSG00000134954.10	ETS1	[11:128332259-128443024)	1.0000e+00	1.0000e+00	exomes	5	9.3272e-01	9.5269e-01
ENSG00000134954.10	ETS1	[11:128332259-128443024)	1.0000e+00	1.0000e+00	exomes	6	8.5173e-01	8.5454e-01
ENSG00000134954.10	ETS1	[11:128332259-128443024)	1.0000e+00	1.0000e+00	exomes	7	9.9151e-01	9.9160e-01
ENSG00000134954.10	ETS1	[11:128332259-128443024)	1.0000e+00	1.0000e+00	exomes	9	9.4317e-01	9.3932e-01
ENSG00000134954.10	ETS1	[11:128332259-128443024)	1.0000e+00	1.0000e+00	exomes	10	9.5428e-01	9.6946e-01
ENSG00000134954.10	ETS1	[11:128332259-128443024)	1.0000e+00	1.0000e+00	exomes	13	9.0268e-01	9.3040e-01
ENSG00000134954.10	ETS1	[11:128332259-128443024)	1.0000e+00	1.0000e+00	exomes	14	9.4775e-01	9.4574e-01
ENSG00000134954.10	ETS1	[11:128332259-128443024)	1.0000e+00	1.0000e+00	exomes	15	9.5232e-01	9.5730e-01
ENSG00000134954.10	ETS1	[11:128332259-128443024)	1.0000e+00	1.0000e+00	exomes	-1	9.4905e-01	9.5012e-01
ENSG00000134954.10	ETS1	[11:128332259-128443024)	1.0000e+00	1.0000e+00	exomes	all	8.9680e-01	9.5693e-01
ENSG00000134954.10	ETS1	[11:128332259-128443024)	1.0000e+00	1.0000e+00	genomes	pcr_free	9.7061e-01	9.0627e-01
ENSG00000134954.10	ETS1	[11:128332259-128443024)	1.0000e+00	1.0000e+00	genomes	pcr+	1.0000e+00	9.8225e-01
ENSG00000134954.10	ETS1	[11:128332259-128443024)	1.0000e+00	1.0000e+00	genomes	all	9.9477e-01	9.2327e-01
ENSG00000134955.7	SLC37A2	[11:124933264-124958026)	1.0000e+00	1.0000e+00	exomes	1	9.6090e-01	9.7694e-01
ENSG00000134955.7	SLC37A2	[11:124933264-124958026)	1.0000e+00	1.0000e+00	exomes	2	9.4964e-01	9.6874e-01
ENSG00000134955.7	SLC37A2	[11:124933264-124958026)	1.0000e+00	1.0000e+00	exomes	4	8.9662e-01	9.1628e-01
ENSG00000134955.7	SLC37A2	[11:124933264-124958026)	1.0000e+00	1.0000e+00	exomes	5	8.2638e-01	8.8013e-01
ENSG00000134955.7	SLC37A2	[11:124933264-124958026)	1.0000e+00	1.0000e+00	exomes	6	9.7283e-01	9.7461e-01
ENSG00000134955.7	SLC37A2	[11:124933264-124958026)	1.0000e+00	1.0000e+00	exomes	7	1.0000e+00	9.9399e-01
ENSG00000134955.7	SLC37A2	[11:124933264-124958026)	1.0000e+00	1.0000e+00	exomes	9	8.2704e-01	8.6168e-01
ENSG00000134955.7	SLC37A2	[11:124933264-124958026)	1.0000e+00	1.0000e+00	exomes	10	7.5017e-01	8.2449e-01
ENSG00000134955.7	SLC37A2	[11:124933264-124958026)	1.0000e+00	1.0000e+00	exomes	13	8.9397e-01	9.1503e-01
ENSG00000134955.7	SLC37A2	[11:124933264-124958026)	1.0000e+00	1.0000e+00	exomes	14	8.2439e-01	8.9621e-01
ENSG00000134955.7	SLC37A2	[11:124933264-124958026)	1.0000e+00	1.0000e+00	exomes	15	8.6945e-01	9.3357e-01
ENSG00000134955.7	SLC37A2	[11:124933264-124958026)	1.0000e+00	1.0000e+00	exomes	-1	8.8801e-01	9.0739e-01
ENSG00000134955.7	SLC37A2	[11:124933264-124958026)	1.0000e+00	1.0000e+00	exomes	all	6.8390e-01	8.8079e-01
ENSG00000134955.7	SLC37A2	[11:124933264-124958026)	1.0000e+00	1.0000e+00	genomes	pcr_free	9.9072e-01	9.0096e-01
ENSG00000134955.7	SLC37A2	[11:124933264-124958026)	1.0000e+00	1.0000e+00	genomes	pcr+	1.0000e+00	9.8802e-01
ENSG00000134955.7	SLC37A2	[11:124933264-124958026)	1.0000e+00	1.0000e+00	genomes	all	1.0000e+00	9.2044e-01
ENSG00000134962.6	KLB	[4:39408570-39450302)	1.0000e+00	1.0000e+00	exomes	1	8.4138e-01	8.9235e-01
ENSG00000134962.6	KLB	[4:39408570-39450302)	1.0000e+00	1.0000e+00	exomes	2	9.0118e-01	9.3760e-01
ENSG00000134962.6	KLB	[4:39408570-39450302)	1.0000e+00	1.0000e+00	exomes	4	8.0748e-01	8.5774e-01
ENSG00000134962.6	KLB	[4:39408570-39450302)	1.0000e+00	1.0000e+00	exomes	5	9.9776e-01	9.9602e-01
ENSG00000134962.6	KLB	[4:39408570-39450302)	1.0000e+00	1.0000e+00	exomes	6	6.4791e-01	7.5910e-01
ENSG00000134962.6	KLB	[4:39408570-39450302)	1.0000e+00	1.0000e+00	exomes	7	8.0237e-01	8.4732e-01
ENSG00000134962.6	KLB	[4:39408570-39450302)	1.0000e+00	1.0000e+00	exomes	9	1.0000e+00	9.9943e-01
ENSG00000134962.6	KLB	[4:39408570-39450302)	1.0000e+00	1.0000e+00	exomes	10	8.9351e-01	9.3392e-01
ENSG00000134962.6	KLB	[4:39408570-39450302)	1.0000e+00	1.0000e+00	exomes	13	1.0000e+00	1.0000e+00
ENSG00000134962.6	KLB	[4:39408570-39450302)	1.0000e+00	1.0000e+00	exomes	14	9.7218e-01	9.8176e-01
ENSG00000134962.6	KLB	[4:39408570-39450302)	1.0000e+00	1.0000e+00	exomes	15	9.9744e-01	9.9779e-01
ENSG00000134962.6	KLB	[4:39408570-39450302)	1.0000e+00	1.0000e+00	exomes	-1	9.8561e-01	9.6507e-01
ENSG00000134962.6	KLB	[4:39408570-39450302)	1.0000e+00	1.0000e+00	exomes	all	9.7442e-01	9.7349e-01
ENSG00000134962.6	KLB	[4:39408570-39450302)	1.0000e+00	1.0000e+00	genomes	pcr_free	1.0000e+00	9.3727e-01
ENSG00000134962.6	KLB	[4:39408570-39450302)	1.0000e+00	1.0000e+00	genomes	pcr+	1.0000e+00	9.8840e-01
ENSG00000134962.6	KLB	[4:39408570-39450302)	1.0000e+00	1.0000e+00	genomes	all	1.0000e+00	9.4871e-01
ENSG00000134970.13	TMED7	[5:114951909-114961488)	1.0000e+00	1.0000e+00	exomes	1	9.1031e-01	9.1494e-01
ENSG00000134970.13	TMED7	[5:114951909-114961488)	1.0000e+00	1.0000e+00	exomes	2	5.9043e-01	6.6122e-01
ENSG00000134970.13	TMED7	[5:114951909-114961488)	1.0000e+00	1.0000e+00	exomes	4	0.0000e+00	3.4006e-02
ENSG00000134970.13	TMED7	[5:114951909-114961488)	1.0000e+00	1.0000e+00	exomes	5	8.1016e-01	8.5712e-01
ENSG00000134970.13	TMED7	[5:114951909-114961488)	1.0000e+00	1.0000e+00	exomes	6	8.4454e-01	8.8893e-01
ENSG00000134970.13	TMED7	[5:114951909-114961488)	1.0000e+00	1.0000e+00	exomes	7	8.7892e-01	9.0109e-01
ENSG00000134970.13	TMED7	[5:114951909-114961488)	1.0000e+00	1.0000e+00	exomes	9	3.4828e-01	4.1496e-01
ENSG00000134970.13	TMED7	[5:114951909-114961488)	1.0000e+00	1.0000e+00	exomes	10	5.4260e-01	7.2618e-01
ENSG00000134970.13	TMED7	[5:114951909-114961488)	1.0000e+00	1.0000e+00	exomes	13	7.1450e-01	7.3576e-01
ENSG00000134970.13	TMED7	[5:114951909-114961488)	1.0000e+00	1.0000e+00	exomes	14	7.1450e-01	7.8691e-01
ENSG00000134970.13	TMED7	[5:114951909-114961488)	1.0000e+00	1.0000e+00	exomes	15	8.3707e-01	8.6513e-01
ENSG00000134970.13	TMED7	[5:114951909-114961488)	1.0000e+00	1.0000e+00	exomes	-1	6.9955e-01	7.9336e-01
ENSG00000134970.13	TMED7	[5:114951909-114961488)	1.0000e+00	1.0000e+00	exomes	all	3.4828e-01	7.1166e-01
ENSG00000134970.13	TMED7	[5:114951909-114961488)	1.0000e+00	1.0000e+00	genomes	pcr_free	1.0000e+00	9.3175e-01
ENSG00000134970.13	TMED7	[5:114951909-114961488)	1.0000e+00	1.0000e+00	genomes	pcr+	1.0000e+00	9.7061e-01
ENSG00000134970.13	TMED7	[5:114951909-114961488)	1.0000e+00	1.0000e+00	genomes	all	1.0000e+00	9.4044e-01
ENSG00000134982.12	APC	[5:112090588-112179819)	1.0000e+00	1.0000e+00	exomes	1	9.3869e-01	9.6306e-01
ENSG00000134982.12	APC	[5:112090588-112179819)	1.0000e+00	1.0000e+00	exomes	2	4.6535e-01	6.5591e-01
ENSG00000134982.12	APC	[5:112090588-112179819)	1.0000e+00	1.0000e+00	exomes	4	9.7381e-01	9.7969e-01
ENSG00000134982.12	APC	[5:112090588-112179819)	1.0000e+00	1.0000e+00	exomes	5	1.0000e+00	9.9928e-01
ENSG00000134982.12	APC	[5:112090588-112179819)	1.0000e+00	1.0000e+00	exomes	6	7.1506e-01	8.1615e-01
ENSG00000134982.12	APC	[5:112090588-112179819)	1.0000e+00	1.0000e+00	exomes	7	9.7005e-01	9.7966e-01
ENSG00000134982.12	APC	[5:112090588-112179819)	1.0000e+00	1.0000e+00	exomes	9	9.9542e-01	9.9673e-01
ENSG00000134982.12	APC	[5:112090588-112179819)	1.0000e+00	1.0000e+00	exomes	10	9.6688e-01	9.8001e-01
ENSG00000134982.12	APC	[5:112090588-112179819)	1.0000e+00	1.0000e+00	exomes	13	1.0000e+00	1.0000e+00
ENSG00000134982.12	APC	[5:112090588-112179819)	1.0000e+00	1.0000e+00	exomes	14	9.9624e-01	9.9462e-01
ENSG00000134982.12	APC	[5:112090588-112179819)	1.0000e+00	1.0000e+00	exomes	15	9.9624e-01	9.9415e-01
ENSG00000134982.12	APC	[5:112090588-112179819)	1.0000e+00	1.0000e+00	exomes	-1	9.6488e-01	9.2441e-01
ENSG00000134982.12	APC	[5:112090588-112179819)	1.0000e+00	1.0000e+00	exomes	all	9.8778e-01	9.8804e-01
ENSG00000134982.12	APC	[5:112090588-112179819)	1.0000e+00	1.0000e+00	genomes	pcr_free	1.0000e+00	9.3833e-01
ENSG00000134982.12	APC	[5:112090588-112179819)	1.0000e+00	1.0000e+00	genomes	pcr+	9.7768e-01	9.7303e-01
ENSG00000134982.12	APC	[5:112090588-112179819)	1.0000e+00	1.0000e+00	genomes	all	9.9965e-01	9.4610e-01
ENSG00000134986.9	NREP	[5:111013682-111312435)	9.3523e-01	1.0000e+00	exomes	1	6.6580e-01	7.6911e-01
ENSG00000134986.9	NREP	[5:111013682-111312435)	9.3523e-01	1.0000e+00	exomes	2	7.9534e-01	8.2292e-01
ENSG00000134986.9	NREP	[5:111013682-111312435)	9.3523e-01	1.0000e+00	exomes	4	8.6010e-01	8.5794e-01
ENSG00000134986.9	NREP	[5:111013682-111312435)	9.3523e-01	1.0000e+00	exomes	5	5.2073e-01	5.2073e-01
ENSG00000134986.9	NREP	[5:111013682-111312435)	9.3523e-01	1.0000e+00	exomes	6	5.2073e-01	5.2073e-01
ENSG00000134986.9	NREP	[5:111013682-111312435)	9.3523e-01	1.0000e+00	exomes	7	8.6528e-01	8.6528e-01
ENSG00000134986.9	NREP	[5:111013682-111312435)	9.3523e-01	1.0000e+00	exomes	9	8.6528e-01	9.3451e-01
ENSG00000134986.9	NREP	[5:111013682-111312435)	9.3523e-01	1.0000e+00	exomes	10	9.7927e-01	9.7185e-01
ENSG00000134986.9	NREP	[5:111013682-111312435)	9.3523e-01	1.0000e+00	exomes	13	5.2073e-01	5.2073e-01
ENSG00000134986.9	NREP	[5:111013682-111312435)	9.3523e-01	1.0000e+00	exomes	14	5.2073e-01	5.2067e-01
ENSG00000134986.9	NREP	[5:111013682-111312435)	9.3523e-01	1.0000e+00	exomes	15	5.2073e-01	5.2000e-01
ENSG00000134986.9	NREP	[5:111013682-111312435)	9.3523e-01	1.0000e+00	exomes	-1	5.2073e-01	5.4090e-01
ENSG00000134986.9	NREP	[5:111013682-111312435)	9.3523e-01	1.0000e+00	exomes	all	5.2073e-01	7.7290e-01
ENSG00000134986.9	NREP	[5:111013682-111312435)	9.3523e-01	1.0000e+00	genomes	pcr_free	1.0000e+00	9.2420e-01
ENSG00000134986.9	NREP	[5:111013682-111312435)	9.3523e-01	1.0000e+00	genomes	pcr+	1.0000e+00	9.7498e-01
ENSG00000134986.9	NREP	[5:111013682-111312435)	9.3523e-01	1.0000e+00	genomes	all	1.0000e+00	9.3556e-01
ENSG00000134987.7	WDR36	[5:110427987-110462577)	1.0000e+00	1.0000e+00	exomes	1	8.9954e-01	9.2696e-01
ENSG00000134987.7	WDR36	[5:110427987-110462577)	1.0000e+00	1.0000e+00	exomes	2	8.3864e-01	8.9683e-01
ENSG00000134987.7	WDR36	[5:110427987-110462577)	1.0000e+00	1.0000e+00	exomes	4	9.1775e-01	9.5205e-01
ENSG00000134987.7	WDR36	[5:110427987-110462577)	1.0000e+00	1.0000e+00	exomes	5	9.9965e-01	9.9607e-01
ENSG00000134987.7	WDR36	[5:110427987-110462577)	1.0000e+00	1.0000e+00	exomes	6	8.4984e-01	9.1613e-01
ENSG00000134987.7	WDR36	[5:110427987-110462577)	1.0000e+00	1.0000e+00	exomes	7	9.5660e-01	9.7371e-01
ENSG00000134987.7	WDR36	[5:110427987-110462577)	1.0000e+00	1.0000e+00	exomes	9	9.7235e-01	9.7675e-01
ENSG00000134987.7	WDR36	[5:110427987-110462577)	1.0000e+00	1.0000e+00	exomes	10	9.7235e-01	9.8270e-01
ENSG00000134987.7	WDR36	[5:110427987-110462577)	1.0000e+00	1.0000e+00	exomes	13	9.9545e-01	9.9743e-01
ENSG00000134987.7	WDR36	[5:110427987-110462577)	1.0000e+00	1.0000e+00	exomes	14	9.3595e-01	9.4283e-01
ENSG00000134987.7	WDR36	[5:110427987-110462577)	1.0000e+00	1.0000e+00	exomes	15	9.5905e-01	9.6572e-01
ENSG00000134987.7	WDR36	[5:110427987-110462577)	1.0000e+00	1.0000e+00	exomes	-1	7.2524e-01	8.5184e-01
ENSG00000134987.7	WDR36	[5:110427987-110462577)	1.0000e+00	1.0000e+00	exomes	all	9.5415e-01	9.7238e-01
ENSG00000134987.7	WDR36	[5:110427987-110462577)	1.0000e+00	1.0000e+00	genomes	pcr_free	9.8145e-01	9.3683e-01
ENSG00000134987.7	WDR36	[5:110427987-110462577)	1.0000e+00	1.0000e+00	genomes	pcr+	9.4365e-01	9.0375e-01
ENSG00000134987.7	WDR36	[5:110427987-110462577)	1.0000e+00	1.0000e+00	genomes	all	9.7235e-01	9.2943e-01
ENSG00000134996.11	OSTF1	[9:77703609-77761653)	9.9525e-01	1.0000e+00	exomes	1	9.5253e-01	9.7843e-01
ENSG00000134996.11	OSTF1	[9:77703609-77761653)	9.9525e-01	1.0000e+00	exomes	2	1.0000e+00	9.8930e-01
ENSG00000134996.11	OSTF1	[9:77703609-77761653)	9.9525e-01	1.0000e+00	exomes	4	8.7500e-01	9.1838e-01
ENSG00000134996.11	OSTF1	[9:77703609-77761653)	9.9525e-01	1.0000e+00	exomes	5	9.4778e-01	9.6314e-01
ENSG00000134996.11	OSTF1	[9:77703609-77761653)	9.9525e-01	1.0000e+00	exomes	6	1.0000e+00	9.9318e-01
ENSG00000134996.11	OSTF1	[9:77703609-77761653)	9.9525e-01	1.0000e+00	exomes	7	1.0000e+00	9.9649e-01
ENSG00000134996.11	OSTF1	[9:77703609-77761653)	9.9525e-01	1.0000e+00	exomes	9	5.9335e-01	7.5053e-01
ENSG00000134996.11	OSTF1	[9:77703609-77761653)	9.9525e-01	1.0000e+00	exomes	10	6.6297e-01	8.6891e-01
ENSG00000134996.11	OSTF1	[9:77703609-77761653)	9.9525e-01	1.0000e+00	exomes	13	9.4778e-01	9.4778e-01
ENSG00000134996.11	OSTF1	[9:77703609-77761653)	9.9525e-01	1.0000e+00	exomes	14	9.2563e-01	9.2416e-01
ENSG00000134996.11	OSTF1	[9:77703609-77761653)	9.9525e-01	1.0000e+00	exomes	15	9.4778e-01	9.5161e-01
ENSG00000134996.11	OSTF1	[9:77703609-77761653)	9.9525e-01	1.0000e+00	exomes	-1	8.5601e-01	8.8204e-01
ENSG00000134996.11	OSTF1	[9:77703609-77761653)	9.9525e-01	1.0000e+00	exomes	all	7.0411e-01	8.7716e-01
ENSG00000134996.11	OSTF1	[9:77703609-77761653)	9.9525e-01	1.0000e+00	genomes	pcr_free	1.0000e+00	9.3903e-01
ENSG00000134996.11	OSTF1	[9:77703609-77761653)	9.9525e-01	1.0000e+00	genomes	pcr+	9.6203e-01	9.4976e-01
ENSG00000134996.11	OSTF1	[9:77703609-77761653)	9.9525e-01	1.0000e+00	genomes	all	1.0000e+00	9.4143e-01
ENSG00000135002.7	RFK	[9:79002318-79009086)	9.8915e-01	1.0000e+00	exomes	1	6.8547e-01	7.6181e-01
ENSG00000135002.7	RFK	[9:79002318-79009086)	9.8915e-01	1.0000e+00	exomes	2	7.0716e-01	7.7083e-01
ENSG00000135002.7	RFK	[9:79002318-79009086)	9.8915e-01	1.0000e+00	exomes	4	7.2885e-01	7.9610e-01
ENSG00000135002.7	RFK	[9:79002318-79009086)	9.8915e-01	1.0000e+00	exomes	5	8.2430e-01	8.2656e-01
ENSG00000135002.7	RFK	[9:79002318-79009086)	9.8915e-01	1.0000e+00	exomes	6	8.2430e-01	8.4182e-01
ENSG00000135002.7	RFK	[9:79002318-79009086)	9.8915e-01	1.0000e+00	exomes	7	8.2430e-01	8.5905e-01
ENSG00000135002.7	RFK	[9:79002318-79009086)	9.8915e-01	1.0000e+00	exomes	9	1.0000e+00	9.7497e-01
ENSG00000135002.7	RFK	[9:79002318-79009086)	9.8915e-01	1.0000e+00	exomes	10	9.3059e-01	9.3222e-01
ENSG00000135002.7	RFK	[9:79002318-79009086)	9.8915e-01	1.0000e+00	exomes	13	8.2430e-01	8.2430e-01
ENSG00000135002.7	RFK	[9:79002318-79009086)	9.8915e-01	1.0000e+00	exomes	14	8.2430e-01	8.2410e-01
ENSG00000135002.7	RFK	[9:79002318-79009086)	9.8915e-01	1.0000e+00	exomes	15	8.2430e-01	8.8433e-01
ENSG00000135002.7	RFK	[9:79002318-79009086)	9.8915e-01	1.0000e+00	exomes	-1	8.2430e-01	8.5359e-01
ENSG00000135002.7	RFK	[9:79002318-79009086)	9.8915e-01	1.0000e+00	exomes	all	8.2430e-01	9.1864e-01
ENSG00000135002.7	RFK	[9:79002318-79009086)	9.8915e-01	1.0000e+00	genomes	pcr_free	1.0000e+00	9.4529e-01
ENSG00000135002.7	RFK	[9:79002318-79009086)	9.8915e-01	1.0000e+00	genomes	pcr+	1.0000e+00	9.7576e-01
ENSG00000135002.7	RFK	[9:79002318-79009086)	9.8915e-01	1.0000e+00	genomes	all	1.0000e+00	9.5211e-01
ENSG00000135018.9	UBQLN1	[9:86276705-86322593)	9.9402e-01	1.0000e+00	exomes	1	8.3542e-01	8.8605e-01
ENSG00000135018.9	UBQLN1	[9:86276705-86322593)	9.9402e-01	1.0000e+00	exomes	2	9.1059e-01	9.5896e-01
ENSG00000135018.9	UBQLN1	[9:86276705-86322593)	9.9402e-01	1.0000e+00	exomes	4	8.5194e-01	8.7505e-01
ENSG00000135018.9	UBQLN1	[9:86276705-86322593)	9.9402e-01	1.0000e+00	exomes	5	8.9806e-01	9.2005e-01
ENSG00000135018.9	UBQLN1	[9:86276705-86322593)	9.9402e-01	1.0000e+00	exomes	6	9.3964e-01	9.5909e-01
ENSG00000135018.9	UBQLN1	[9:86276705-86322593)	9.9402e-01	1.0000e+00	exomes	7	8.9806e-01	9.1852e-01
ENSG00000135018.9	UBQLN1	[9:86276705-86322593)	9.9402e-01	1.0000e+00	exomes	9	6.4636e-01	8.1210e-01
ENSG00000135018.9	UBQLN1	[9:86276705-86322593)	9.9402e-01	1.0000e+00	exomes	10	7.5513e-01	8.8042e-01
ENSG00000135018.9	UBQLN1	[9:86276705-86322593)	9.9402e-01	1.0000e+00	exomes	13	8.9806e-01	8.9806e-01
ENSG00000135018.9	UBQLN1	[9:86276705-86322593)	9.9402e-01	1.0000e+00	exomes	14	8.6788e-01	8.7494e-01
ENSG00000135018.9	UBQLN1	[9:86276705-86322593)	9.9402e-01	1.0000e+00	exomes	15	8.7870e-01	9.2277e-01
ENSG00000135018.9	UBQLN1	[9:86276705-86322593)	9.9402e-01	1.0000e+00	exomes	-1	8.6048e-01	8.7693e-01
ENSG00000135018.9	UBQLN1	[9:86276705-86322593)	9.9402e-01	1.0000e+00	exomes	all	7.6993e-01	8.8183e-01
ENSG00000135018.9	UBQLN1	[9:86276705-86322593)	9.9402e-01	1.0000e+00	genomes	pcr_free	9.9886e-01	9.2154e-01
ENSG00000135018.9	UBQLN1	[9:86276705-86322593)	9.9402e-01	1.0000e+00	genomes	pcr+	9.8861e-01	9.4210e-01
ENSG00000135018.9	UBQLN1	[9:86276705-86322593)	9.9402e-01	1.0000e+00	genomes	all	9.9943e-01	9.2614e-01
ENSG00000135040.11	NAA35	[9:88557075-88636871)	1.0000e+00	1.0000e+00	exomes	1	9.0450e-01	9.3678e-01
ENSG00000135040.11	NAA35	[9:88557075-88636871)	1.0000e+00	1.0000e+00	exomes	2	8.5721e-01	8.8923e-01
ENSG00000135040.11	NAA35	[9:88557075-88636871)	1.0000e+00	1.0000e+00	exomes	4	9.3463e-01	9.6059e-01
ENSG00000135040.11	NAA35	[9:88557075-88636871)	1.0000e+00	1.0000e+00	exomes	5	9.9815e-01	9.9755e-01
ENSG00000135040.11	NAA35	[9:88557075-88636871)	1.0000e+00	1.0000e+00	exomes	6	9.6662e-01	9.7604e-01
ENSG00000135040.11	NAA35	[9:88557075-88636871)	1.0000e+00	1.0000e+00	exomes	7	9.9815e-01	9.9576e-01
ENSG00000135040.11	NAA35	[9:88557075-88636871)	1.0000e+00	1.0000e+00	exomes	9	6.4580e-01	7.9804e-01
ENSG00000135040.11	NAA35	[9:88557075-88636871)	1.0000e+00	1.0000e+00	exomes	10	7.3482e-01	8.6749e-01
ENSG00000135040.11	NAA35	[9:88557075-88636871)	1.0000e+00	1.0000e+00	exomes	13	9.9815e-01	9.9815e-01
ENSG00000135040.11	NAA35	[9:88557075-88636871)	1.0000e+00	1.0000e+00	exomes	14	9.6013e-01	9.7167e-01
ENSG00000135040.11	NAA35	[9:88557075-88636871)	1.0000e+00	1.0000e+00	exomes	15	9.5132e-01	9.7588e-01
ENSG00000135040.11	NAA35	[9:88557075-88636871)	1.0000e+00	1.0000e+00	exomes	-1	9.0589e-01	9.1593e-01
ENSG00000135040.11	NAA35	[9:88557075-88636871)	1.0000e+00	1.0000e+00	exomes	all	8.2012e-01	8.9792e-01
ENSG00000135040.11	NAA35	[9:88557075-88636871)	1.0000e+00	1.0000e+00	genomes	pcr_free	1.0000e+00	9.4407e-01
ENSG00000135040.11	NAA35	[9:88557075-88636871)	1.0000e+00	1.0000e+00	genomes	pcr+	9.5318e-01	9.3275e-01
ENSG00000135040.11	NAA35	[9:88557075-88636871)	1.0000e+00	1.0000e+00	genomes	all	9.9397e-01	9.4154e-01
ENSG00000135045.6	C9orf40	[9:77562967-77567526)	1.0000e+00	1.0000e+00	exomes	1	2.6724e-01	3.4601e-01
ENSG00000135045.6	C9orf40	[9:77562967-77567526)	1.0000e+00	1.0000e+00	exomes	2	1.0690e-01	1.8296e-01
ENSG00000135045.6	C9orf40	[9:77562967-77567526)	1.0000e+00	1.0000e+00	exomes	4	1.2069e-01	1.5230e-01
ENSG00000135045.6	C9orf40	[9:77562967-77567526)	1.0000e+00	1.0000e+00	exomes	5	2.6724e-01	2.7922e-01
ENSG00000135045.6	C9orf40	[9:77562967-77567526)	1.0000e+00	1.0000e+00	exomes	6	3.2759e-01	4.6737e-01
ENSG00000135045.6	C9orf40	[9:77562967-77567526)	1.0000e+00	1.0000e+00	exomes	7	2.6724e-01	2.6724e-01
ENSG00000135045.6	C9orf40	[9:77562967-77567526)	1.0000e+00	1.0000e+00	exomes	9	1.9483e-01	4.4514e-01
ENSG00000135045.6	C9orf40	[9:77562967-77567526)	1.0000e+00	1.0000e+00	exomes	10	6.4655e-01	6.9378e-01
ENSG00000135045.6	C9orf40	[9:77562967-77567526)	1.0000e+00	1.0000e+00	exomes	13	2.6724e-01	2.6724e-01
ENSG00000135045.6	C9orf40	[9:77562967-77567526)	1.0000e+00	1.0000e+00	exomes	14	2.6724e-01	2.6724e-01
ENSG00000135045.6	C9orf40	[9:77562967-77567526)	1.0000e+00	1.0000e+00	exomes	15	2.6724e-01	3.9175e-01
ENSG00000135045.6	C9orf40	[9:77562967-77567526)	1.0000e+00	1.0000e+00	exomes	-1	2.6724e-01	3.6791e-01
ENSG00000135045.6	C9orf40	[9:77562967-77567526)	1.0000e+00	1.0000e+00	exomes	all	2.3448e-01	4.9875e-01
ENSG00000135045.6	C9orf40	[9:77562967-77567526)	1.0000e+00	1.0000e+00	genomes	pcr_free	8.2759e-01	8.6512e-01
ENSG00000135045.6	C9orf40	[9:77562967-77567526)	1.0000e+00	1.0000e+00	genomes	pcr+	8.5000e-01	8.8796e-01
ENSG00000135045.6	C9orf40	[9:77562967-77567526)	1.0000e+00	1.0000e+00	genomes	all	8.3276e-01	8.7023e-01
ENSG00000135046.9	ANXA1	[9:75773452-75785019)	1.0000e+00	1.0000e+00	exomes	1	8.3041e-01	9.1330e-01
ENSG00000135046.9	ANXA1	[9:75773452-75785019)	1.0000e+00	1.0000e+00	exomes	2	9.0253e-01	9.2942e-01
ENSG00000135046.9	ANXA1	[9:75773452-75785019)	1.0000e+00	1.0000e+00	exomes	4	9.4834e-01	9.5094e-01
ENSG00000135046.9	ANXA1	[9:75773452-75785019)	1.0000e+00	1.0000e+00	exomes	5	1.0000e+00	9.9979e-01
ENSG00000135046.9	ANXA1	[9:75773452-75785019)	1.0000e+00	1.0000e+00	exomes	6	1.0000e+00	9.9453e-01
ENSG00000135046.9	ANXA1	[9:75773452-75785019)	1.0000e+00	1.0000e+00	exomes	7	1.0000e+00	9.9991e-01
ENSG00000135046.9	ANXA1	[9:75773452-75785019)	1.0000e+00	1.0000e+00	exomes	9	7.9240e-01	8.2056e-01
ENSG00000135046.9	ANXA1	[9:75773452-75785019)	1.0000e+00	1.0000e+00	exomes	10	7.5244e-01	8.5724e-01
ENSG00000135046.9	ANXA1	[9:75773452-75785019)	1.0000e+00	1.0000e+00	exomes	13	1.0000e+00	1.0000e+00
ENSG00000135046.9	ANXA1	[9:75773452-75785019)	1.0000e+00	1.0000e+00	exomes	14	9.7661e-01	9.7535e-01
ENSG00000135046.9	ANXA1	[9:75773452-75785019)	1.0000e+00	1.0000e+00	exomes	15	1.0000e+00	9.8680e-01
ENSG00000135046.9	ANXA1	[9:75773452-75785019)	1.0000e+00	1.0000e+00	exomes	-1	7.6706e-01	8.5164e-01
ENSG00000135046.9	ANXA1	[9:75773452-75785019)	1.0000e+00	1.0000e+00	exomes	all	8.4016e-01	9.0324e-01
ENSG00000135046.9	ANXA1	[9:75773452-75785019)	1.0000e+00	1.0000e+00	genomes	pcr_free	1.0000e+00	9.4058e-01
ENSG00000135046.9	ANXA1	[9:75773452-75785019)	1.0000e+00	1.0000e+00	genomes	pcr+	9.7173e-01	9.5115e-01
ENSG00000135046.9	ANXA1	[9:75773452-75785019)	1.0000e+00	1.0000e+00	genomes	all	1.0000e+00	9.4294e-01
ENSG00000135047.10	CTSL	[9:90342519-90346018)	9.4455e-01	1.0000e+00	exomes	1	9.6558e-01	9.7901e-01
ENSG00000135047.10	CTSL	[9:90342519-90346018)	9.4455e-01	1.0000e+00	exomes	2	9.5698e-01	9.7346e-01
ENSG00000135047.10	CTSL	[9:90342519-90346018)	9.4455e-01	1.0000e+00	exomes	4	8.6902e-01	9.2471e-01
ENSG00000135047.10	CTSL	[9:90342519-90346018)	9.4455e-01	1.0000e+00	exomes	5	1.0000e+00	9.9915e-01
ENSG00000135047.10	CTSL	[9:90342519-90346018)	9.4455e-01	1.0000e+00	exomes	6	9.5124e-01	9.7610e-01
ENSG00000135047.10	CTSL	[9:90342519-90346018)	9.4455e-01	1.0000e+00	exomes	7	1.0000e+00	9.9704e-01
ENSG00000135047.10	CTSL	[9:90342519-90346018)	9.4455e-01	1.0000e+00	exomes	9	8.6616e-01	9.0846e-01
ENSG00000135047.10	CTSL	[9:90342519-90346018)	9.4455e-01	1.0000e+00	exomes	10	9.1300e-01	9.4963e-01
ENSG00000135047.10	CTSL	[9:90342519-90346018)	9.4455e-01	1.0000e+00	exomes	13	1.0000e+00	1.0000e+00
ENSG00000135047.10	CTSL	[9:90342519-90346018)	9.4455e-01	1.0000e+00	exomes	14	1.0000e+00	9.9981e-01
ENSG00000135047.10	CTSL	[9:90342519-90346018)	9.4455e-01	1.0000e+00	exomes	15	9.9713e-01	9.9577e-01
ENSG00000135047.10	CTSL	[9:90342519-90346018)	9.4455e-01	1.0000e+00	exomes	-1	1.0000e+00	9.8781e-01
ENSG00000135047.10	CTSL	[9:90342519-90346018)	9.4455e-01	1.0000e+00	exomes	all	9.2543e-01	9.5987e-01
ENSG00000135047.10	CTSL	[9:90342519-90346018)	9.4455e-01	1.0000e+00	genomes	pcr_free	1.0000e+00	9.3105e-01
ENSG00000135047.10	CTSL	[9:90342519-90346018)	9.4455e-01	1.0000e+00	genomes	pcr+	1.0000e+00	9.8542e-01
ENSG00000135047.10	CTSL	[9:90342519-90346018)	9.4455e-01	1.0000e+00	genomes	all	1.0000e+00	9.4321e-01
ENSG00000135048.9	TMEM2	[9:74300116-74365288)	1.0000e+00	1.0000e+00	exomes	1	9.3432e-01	9.4018e-01
ENSG00000135048.9	TMEM2	[9:74300116-74365288)	1.0000e+00	1.0000e+00	exomes	2	8.6379e-01	9.1741e-01
ENSG00000135048.9	TMEM2	[9:74300116-74365288)	1.0000e+00	1.0000e+00	exomes	4	8.4755e-01	9.1026e-01
ENSG00000135048.9	TMEM2	[9:74300116-74365288)	1.0000e+00	1.0000e+00	exomes	5	9.9758e-01	9.9727e-01
ENSG00000135048.9	TMEM2	[9:74300116-74365288)	1.0000e+00	1.0000e+00	exomes	6	9.9540e-01	9.9657e-01
ENSG00000135048.9	TMEM2	[9:74300116-74365288)	1.0000e+00	1.0000e+00	exomes	7	9.9903e-01	9.9502e-01
ENSG00000135048.9	TMEM2	[9:74300116-74365288)	1.0000e+00	1.0000e+00	exomes	9	9.0039e-01	9.4340e-01
ENSG00000135048.9	TMEM2	[9:74300116-74365288)	1.0000e+00	1.0000e+00	exomes	10	8.7518e-01	9.2954e-01
ENSG00000135048.9	TMEM2	[9:74300116-74365288)	1.0000e+00	1.0000e+00	exomes	13	1.0000e+00	1.0000e+00
ENSG00000135048.9	TMEM2	[9:74300116-74365288)	1.0000e+00	1.0000e+00	exomes	14	9.9782e-01	9.9677e-01
ENSG00000135048.9	TMEM2	[9:74300116-74365288)	1.0000e+00	1.0000e+00	exomes	15	9.9879e-01	9.9765e-01
ENSG00000135048.9	TMEM2	[9:74300116-74365288)	1.0000e+00	1.0000e+00	exomes	-1	9.9224e-01	9.6065e-01
ENSG00000135048.9	TMEM2	[9:74300116-74365288)	1.0000e+00	1.0000e+00	exomes	all	9.4353e-01	9.6149e-01
ENSG00000135048.9	TMEM2	[9:74300116-74365288)	1.0000e+00	1.0000e+00	genomes	pcr_free	9.4959e-01	9.1561e-01
ENSG00000135048.9	TMEM2	[9:74300116-74365288)	1.0000e+00	1.0000e+00	genomes	pcr+	9.4135e-01	9.4225e-01
ENSG00000135048.9	TMEM2	[9:74300116-74365288)	1.0000e+00	1.0000e+00	genomes	all	9.4329e-01	9.2157e-01
ENSG00000135049.11	AGTPBP1	[9:88162027-88356876)	1.0000e+00	1.0000e+00	exomes	1	7.9036e-01	8.4365e-01
ENSG00000135049.11	AGTPBP1	[9:88162027-88356876)	1.0000e+00	1.0000e+00	exomes	2	8.0000e-01	8.5355e-01
ENSG00000135049.11	AGTPBP1	[9:88162027-88356876)	1.0000e+00	1.0000e+00	exomes	4	8.4505e-01	8.9416e-01
ENSG00000135049.11	AGTPBP1	[9:88162027-88356876)	1.0000e+00	1.0000e+00	exomes	5	9.2057e-01	9.3329e-01
ENSG00000135049.11	AGTPBP1	[9:88162027-88356876)	1.0000e+00	1.0000e+00	exomes	6	8.6458e-01	8.8213e-01
ENSG00000135049.11	AGTPBP1	[9:88162027-88356876)	1.0000e+00	1.0000e+00	exomes	7	9.1406e-01	9.2849e-01
ENSG00000135049.11	AGTPBP1	[9:88162027-88356876)	1.0000e+00	1.0000e+00	exomes	9	5.4063e-01	7.1787e-01
ENSG00000135049.11	AGTPBP1	[9:88162027-88356876)	1.0000e+00	1.0000e+00	exomes	10	6.0677e-01	7.8243e-01
ENSG00000135049.11	AGTPBP1	[9:88162027-88356876)	1.0000e+00	1.0000e+00	exomes	13	9.2682e-01	9.3669e-01
ENSG00000135049.11	AGTPBP1	[9:88162027-88356876)	1.0000e+00	1.0000e+00	exomes	14	8.6901e-01	8.8658e-01
ENSG00000135049.11	AGTPBP1	[9:88162027-88356876)	1.0000e+00	1.0000e+00	exomes	15	8.5885e-01	8.7897e-01
ENSG00000135049.11	AGTPBP1	[9:88162027-88356876)	1.0000e+00	1.0000e+00	exomes	-1	7.7396e-01	8.2230e-01
ENSG00000135049.11	AGTPBP1	[9:88162027-88356876)	1.0000e+00	1.0000e+00	exomes	all	6.7656e-01	8.0993e-01
ENSG00000135049.11	AGTPBP1	[9:88162027-88356876)	1.0000e+00	1.0000e+00	genomes	pcr_free	9.9375e-01	9.3458e-01
ENSG00000135049.11	AGTPBP1	[9:88162027-88356876)	1.0000e+00	1.0000e+00	genomes	pcr+	8.1094e-01	8.8983e-01
ENSG00000135049.11	AGTPBP1	[9:88162027-88356876)	1.0000e+00	1.0000e+00	genomes	all	9.7161e-01	9.2457e-01
ENSG00000135052.12	GOLM1	[9:88642735-88694234)	1.0000e+00	1.0000e+00	exomes	1	8.4171e-01	8.9288e-01
ENSG00000135052.12	GOLM1	[9:88642735-88694234)	1.0000e+00	1.0000e+00	exomes	2	9.7655e-01	9.7113e-01
ENSG00000135052.12	GOLM1	[9:88642735-88694234)	1.0000e+00	1.0000e+00	exomes	4	8.9447e-01	9.4305e-01
ENSG00000135052.12	GOLM1	[9:88642735-88694234)	1.0000e+00	1.0000e+00	exomes	5	8.4841e-01	9.1233e-01
ENSG00000135052.12	GOLM1	[9:88642735-88694234)	1.0000e+00	1.0000e+00	exomes	6	8.9280e-01	9.3963e-01
ENSG00000135052.12	GOLM1	[9:88642735-88694234)	1.0000e+00	1.0000e+00	exomes	7	1.0000e+00	9.8699e-01
ENSG00000135052.12	GOLM1	[9:88642735-88694234)	1.0000e+00	1.0000e+00	exomes	9	9.6231e-01	9.7588e-01
ENSG00000135052.12	GOLM1	[9:88642735-88694234)	1.0000e+00	1.0000e+00	exomes	10	8.7856e-01	9.3939e-01
ENSG00000135052.12	GOLM1	[9:88642735-88694234)	1.0000e+00	1.0000e+00	exomes	13	9.1206e-01	9.6696e-01
ENSG00000135052.12	GOLM1	[9:88642735-88694234)	1.0000e+00	1.0000e+00	exomes	14	8.3166e-01	8.6615e-01
ENSG00000135052.12	GOLM1	[9:88642735-88694234)	1.0000e+00	1.0000e+00	exomes	15	9.2630e-01	9.5283e-01
ENSG00000135052.12	GOLM1	[9:88642735-88694234)	1.0000e+00	1.0000e+00	exomes	-1	8.8526e-01	9.2956e-01
ENSG00000135052.12	GOLM1	[9:88642735-88694234)	1.0000e+00	1.0000e+00	exomes	all	9.2881e-01	9.5284e-01
ENSG00000135052.12	GOLM1	[9:88642735-88694234)	1.0000e+00	1.0000e+00	genomes	pcr_free	8.4171e-01	8.9423e-01
ENSG00000135052.12	GOLM1	[9:88642735-88694234)	1.0000e+00	1.0000e+00	genomes	pcr+	9.8827e-01	9.7123e-01
ENSG00000135052.12	GOLM1	[9:88642735-88694234)	1.0000e+00	1.0000e+00	genomes	all	9.0201e-01	9.1146e-01
ENSG00000135063.13	FAM189A2	[9:71951174-72006716)	1.0000e+00	1.0000e+00	exomes	1	8.9403e-01	9.3449e-01
ENSG00000135063.13	FAM189A2	[9:71951174-72006716)	1.0000e+00	1.0000e+00	exomes	2	7.9255e-01	8.9833e-01
ENSG00000135063.13	FAM189A2	[9:71951174-72006716)	1.0000e+00	1.0000e+00	exomes	4	5.9152e-01	6.7614e-01
ENSG00000135063.13	FAM189A2	[9:71951174-72006716)	1.0000e+00	1.0000e+00	exomes	5	8.8825e-01	9.1745e-01
ENSG00000135063.13	FAM189A2	[9:71951174-72006716)	1.0000e+00	1.0000e+00	exomes	6	7.6557e-01	8.5851e-01
ENSG00000135063.13	FAM189A2	[9:71951174-72006716)	1.0000e+00	1.0000e+00	exomes	7	8.3751e-01	8.8811e-01
ENSG00000135063.13	FAM189A2	[9:71951174-72006716)	1.0000e+00	1.0000e+00	exomes	9	8.9531e-01	9.3903e-01
ENSG00000135063.13	FAM189A2	[9:71951174-72006716)	1.0000e+00	1.0000e+00	exomes	10	9.1073e-01	9.4477e-01
ENSG00000135063.13	FAM189A2	[9:71951174-72006716)	1.0000e+00	1.0000e+00	exomes	13	8.9467e-01	9.3492e-01
ENSG00000135063.13	FAM189A2	[9:71951174-72006716)	1.0000e+00	1.0000e+00	exomes	14	7.8292e-01	8.2024e-01
ENSG00000135063.13	FAM189A2	[9:71951174-72006716)	1.0000e+00	1.0000e+00	exomes	15	8.3301e-01	8.6361e-01
ENSG00000135063.13	FAM189A2	[9:71951174-72006716)	1.0000e+00	1.0000e+00	exomes	-1	7.8998e-01	8.5670e-01
ENSG00000135063.13	FAM189A2	[9:71951174-72006716)	1.0000e+00	1.0000e+00	exomes	all	8.1631e-01	9.0886e-01
ENSG00000135063.13	FAM189A2	[9:71951174-72006716)	1.0000e+00	1.0000e+00	genomes	pcr_free	9.1843e-01	8.9936e-01
ENSG00000135063.13	FAM189A2	[9:71951174-72006716)	1.0000e+00	1.0000e+00	genomes	pcr+	9.3642e-01	9.5478e-01
ENSG00000135063.13	FAM189A2	[9:71951174-72006716)	1.0000e+00	1.0000e+00	genomes	all	9.2229e-01	9.1176e-01
ENSG00000135069.9	PSAT1	[9:80912127-80943998)	8.9373e-01	1.0000e+00	exomes	1	9.4369e-01	9.3868e-01
ENSG00000135069.9	PSAT1	[9:80912127-80943998)	8.9373e-01	1.0000e+00	exomes	2	8.3560e-01	9.0201e-01
ENSG00000135069.9	PSAT1	[9:80912127-80943998)	8.9373e-01	1.0000e+00	exomes	4	8.6830e-01	9.0357e-01
ENSG00000135069.9	PSAT1	[9:80912127-80943998)	8.9373e-01	1.0000e+00	exomes	5	9.4641e-01	9.4725e-01
ENSG00000135069.9	PSAT1	[9:80912127-80943998)	8.9373e-01	1.0000e+00	exomes	6	9.3915e-01	9.6996e-01
ENSG00000135069.9	PSAT1	[9:80912127-80943998)	8.9373e-01	1.0000e+00	exomes	7	9.4641e-01	9.6655e-01
ENSG00000135069.9	PSAT1	[9:80912127-80943998)	8.9373e-01	1.0000e+00	exomes	9	9.8002e-01	9.8806e-01
ENSG00000135069.9	PSAT1	[9:80912127-80943998)	8.9373e-01	1.0000e+00	exomes	10	9.4550e-01	9.8281e-01
ENSG00000135069.9	PSAT1	[9:80912127-80943998)	8.9373e-01	1.0000e+00	exomes	13	9.4641e-01	9.4631e-01
ENSG00000135069.9	PSAT1	[9:80912127-80943998)	8.9373e-01	1.0000e+00	exomes	14	8.9192e-01	9.1931e-01
ENSG00000135069.9	PSAT1	[9:80912127-80943998)	8.9373e-01	1.0000e+00	exomes	15	9.0372e-01	9.4975e-01
ENSG00000135069.9	PSAT1	[9:80912127-80943998)	8.9373e-01	1.0000e+00	exomes	-1	8.9192e-01	9.3679e-01
ENSG00000135069.9	PSAT1	[9:80912127-80943998)	8.9373e-01	1.0000e+00	exomes	all	8.9827e-01	9.6932e-01
ENSG00000135069.9	PSAT1	[9:80912127-80943998)	8.9373e-01	1.0000e+00	genomes	pcr_free	1.0000e+00	9.3247e-01
ENSG00000135069.9	PSAT1	[9:80912127-80943998)	8.9373e-01	1.0000e+00	genomes	pcr+	9.7366e-01	9.7462e-01
ENSG00000135069.9	PSAT1	[9:80912127-80943998)	8.9373e-01	1.0000e+00	genomes	all	9.9909e-01	9.4190e-01
ENSG00000135070.9	ISCA1	[9:88880961-88897513)	6.9429e-01	1.0000e+00	exomes	1	5.6111e-01	6.0939e-01
ENSG00000135070.9	ISCA1	[9:88880961-88897513)	6.9429e-01	1.0000e+00	exomes	2	5.6111e-01	5.6569e-01
ENSG00000135070.9	ISCA1	[9:88880961-88897513)	6.9429e-01	1.0000e+00	exomes	4	5.6111e-01	5.9136e-01
ENSG00000135070.9	ISCA1	[9:88880961-88897513)	6.9429e-01	1.0000e+00	exomes	5	5.6111e-01	5.6106e-01
ENSG00000135070.9	ISCA1	[9:88880961-88897513)	6.9429e-01	1.0000e+00	exomes	6	2.9259e-01	3.5769e-01
ENSG00000135070.9	ISCA1	[9:88880961-88897513)	6.9429e-01	1.0000e+00	exomes	7	4.0185e-01	5.5379e-01
ENSG00000135070.9	ISCA1	[9:88880961-88897513)	6.9429e-01	1.0000e+00	exomes	9	9.7037e-01	9.5530e-01
ENSG00000135070.9	ISCA1	[9:88880961-88897513)	6.9429e-01	1.0000e+00	exomes	10	5.5556e-01	7.6418e-01
ENSG00000135070.9	ISCA1	[9:88880961-88897513)	6.9429e-01	1.0000e+00	exomes	13	5.6111e-01	5.6111e-01
ENSG00000135070.9	ISCA1	[9:88880961-88897513)	6.9429e-01	1.0000e+00	exomes	14	5.6111e-01	5.4802e-01
ENSG00000135070.9	ISCA1	[9:88880961-88897513)	6.9429e-01	1.0000e+00	exomes	15	5.1111e-01	5.4096e-01
ENSG00000135070.9	ISCA1	[9:88880961-88897513)	6.9429e-01	1.0000e+00	exomes	-1	4.6296e-01	5.3847e-01
ENSG00000135070.9	ISCA1	[9:88880961-88897513)	6.9429e-01	1.0000e+00	exomes	all	4.7037e-01	7.1211e-01
ENSG00000135070.9	ISCA1	[9:88880961-88897513)	6.9429e-01	1.0000e+00	genomes	pcr_free	9.7037e-01	9.3024e-01
ENSG00000135070.9	ISCA1	[9:88880961-88897513)	6.9429e-01	1.0000e+00	genomes	pcr+	9.7037e-01	9.4062e-01
ENSG00000135070.9	ISCA1	[9:88880961-88897513)	6.9429e-01	1.0000e+00	genomes	all	9.7037e-01	9.3256e-01
ENSG00000135074.11	ADAM19	[5:156822577-157002703)	9.9390e-01	1.0000e+00	exomes	1	8.1607e-01	8.5336e-01
ENSG00000135074.11	ADAM19	[5:156822577-157002703)	9.9390e-01	1.0000e+00	exomes	2	8.5756e-01	8.8735e-01
ENSG00000135074.11	ADAM19	[5:156822577-157002703)	9.9390e-01	1.0000e+00	exomes	4	6.1941e-01	7.1831e-01
ENSG00000135074.11	ADAM19	[5:156822577-157002703)	9.9390e-01	1.0000e+00	exomes	5	6.5861e-01	6.8374e-01
ENSG00000135074.11	ADAM19	[5:156822577-157002703)	9.9390e-01	1.0000e+00	exomes	6	8.4842e-01	8.8526e-01
ENSG00000135074.11	ADAM19	[5:156822577-157002703)	9.9390e-01	1.0000e+00	exomes	7	7.6119e-01	8.3102e-01
ENSG00000135074.11	ADAM19	[5:156822577-157002703)	9.9390e-01	1.0000e+00	exomes	9	8.2032e-01	8.5421e-01
ENSG00000135074.11	ADAM19	[5:156822577-157002703)	9.9390e-01	1.0000e+00	exomes	10	8.1999e-01	8.7053e-01
ENSG00000135074.11	ADAM19	[5:156822577-157002703)	9.9390e-01	1.0000e+00	exomes	13	6.4685e-01	6.7948e-01
ENSG00000135074.11	ADAM19	[5:156822577-157002703)	9.9390e-01	1.0000e+00	exomes	14	6.3051e-01	6.7690e-01
ENSG00000135074.11	ADAM19	[5:156822577-157002703)	9.9390e-01	1.0000e+00	exomes	15	7.0990e-01	7.5490e-01
ENSG00000135074.11	ADAM19	[5:156822577-157002703)	9.9390e-01	1.0000e+00	exomes	-1	6.6808e-01	7.5197e-01
ENSG00000135074.11	ADAM19	[5:156822577-157002703)	9.9390e-01	1.0000e+00	exomes	all	6.8148e-01	8.1674e-01
ENSG00000135074.11	ADAM19	[5:156822577-157002703)	9.9390e-01	1.0000e+00	genomes	pcr_free	1.0000e+00	9.2089e-01
ENSG00000135074.11	ADAM19	[5:156822577-157002703)	9.9390e-01	1.0000e+00	genomes	pcr+	1.0000e+00	9.8475e-01
ENSG00000135074.11	ADAM19	[5:156822577-157002703)	9.9390e-01	1.0000e+00	genomes	all	1.0000e+00	9.3518e-01
ENSG00000135077.4	HAVCR2	[5:156514116-156535993)	1.0000e+00	1.0000e+00	exomes	1	9.7545e-01	9.7830e-01
ENSG00000135077.4	HAVCR2	[5:156514116-156535993)	1.0000e+00	1.0000e+00	exomes	2	9.4420e-01	9.4361e-01
ENSG00000135077.4	HAVCR2	[5:156514116-156535993)	1.0000e+00	1.0000e+00	exomes	4	7.7344e-01	8.3854e-01
ENSG00000135077.4	HAVCR2	[5:156514116-156535993)	1.0000e+00	1.0000e+00	exomes	5	9.0737e-01	9.1639e-01
ENSG00000135077.4	HAVCR2	[5:156514116-156535993)	1.0000e+00	1.0000e+00	exomes	6	1.0000e+00	1.0000e+00
ENSG00000135077.4	HAVCR2	[5:156514116-156535993)	1.0000e+00	1.0000e+00	exomes	7	8.9732e-01	9.3544e-01
ENSG00000135077.4	HAVCR2	[5:156514116-156535993)	1.0000e+00	1.0000e+00	exomes	9	8.8170e-01	9.2712e-01
ENSG00000135077.4	HAVCR2	[5:156514116-156535993)	1.0000e+00	1.0000e+00	exomes	10	8.6830e-01	9.3330e-01
ENSG00000135077.4	HAVCR2	[5:156514116-156535993)	1.0000e+00	1.0000e+00	exomes	13	9.0737e-01	9.2510e-01
ENSG00000135077.4	HAVCR2	[5:156514116-156535993)	1.0000e+00	1.0000e+00	exomes	14	9.0737e-01	9.1104e-01
ENSG00000135077.4	HAVCR2	[5:156514116-156535993)	1.0000e+00	1.0000e+00	exomes	15	9.0737e-01	9.2349e-01
ENSG00000135077.4	HAVCR2	[5:156514116-156535993)	1.0000e+00	1.0000e+00	exomes	-1	9.0737e-01	9.2307e-01
ENSG00000135077.4	HAVCR2	[5:156514116-156535993)	1.0000e+00	1.0000e+00	exomes	all	8.6607e-01	9.2786e-01
ENSG00000135077.4	HAVCR2	[5:156514116-156535993)	1.0000e+00	1.0000e+00	genomes	pcr_free	1.0000e+00	9.3233e-01
ENSG00000135077.4	HAVCR2	[5:156514116-156535993)	1.0000e+00	1.0000e+00	genomes	pcr+	1.0000e+00	9.8582e-01
ENSG00000135077.4	HAVCR2	[5:156514116-156535993)	1.0000e+00	1.0000e+00	genomes	all	1.0000e+00	9.4430e-01
ENSG00000135083.10	CCNJL	[5:159680388-159766527)	9.3755e-01	1.0000e+00	exomes	1	6.2626e-01	6.5040e-01
ENSG00000135083.10	CCNJL	[5:159680388-159766527)	9.3755e-01	1.0000e+00	exomes	2	6.6583e-01	7.0950e-01
ENSG00000135083.10	CCNJL	[5:159680388-159766527)	9.3755e-01	1.0000e+00	exomes	4	3.1595e-01	4.1745e-01
ENSG00000135083.10	CCNJL	[5:159680388-159766527)	9.3755e-01	1.0000e+00	exomes	5	6.8467e-01	6.8511e-01
ENSG00000135083.10	CCNJL	[5:159680388-159766527)	9.3755e-01	1.0000e+00	exomes	6	6.2940e-01	6.8144e-01
ENSG00000135083.10	CCNJL	[5:159680388-159766527)	9.3755e-01	1.0000e+00	exomes	7	6.6080e-01	6.7823e-01
ENSG00000135083.10	CCNJL	[5:159680388-159766527)	9.3755e-01	1.0000e+00	exomes	9	7.7764e-01	8.2857e-01
ENSG00000135083.10	CCNJL	[5:159680388-159766527)	9.3755e-01	1.0000e+00	exomes	10	6.9284e-01	7.6963e-01
ENSG00000135083.10	CCNJL	[5:159680388-159766527)	9.3755e-01	1.0000e+00	exomes	13	4.8367e-01	6.1956e-01
ENSG00000135083.10	CCNJL	[5:159680388-159766527)	9.3755e-01	1.0000e+00	exomes	14	6.6771e-01	6.8686e-01
ENSG00000135083.10	CCNJL	[5:159680388-159766527)	9.3755e-01	1.0000e+00	exomes	15	6.9472e-01	7.0655e-01
ENSG00000135083.10	CCNJL	[5:159680388-159766527)	9.3755e-01	1.0000e+00	exomes	-1	6.8719e-01	6.9292e-01
ENSG00000135083.10	CCNJL	[5:159680388-159766527)	9.3755e-01	1.0000e+00	exomes	all	6.2500e-01	7.5426e-01
ENSG00000135083.10	CCNJL	[5:159680388-159766527)	9.3755e-01	1.0000e+00	genomes	pcr_free	9.0452e-01	8.7749e-01
ENSG00000135083.10	CCNJL	[5:159680388-159766527)	9.3755e-01	1.0000e+00	genomes	pcr+	8.5930e-01	9.2145e-01
ENSG00000135083.10	CCNJL	[5:159680388-159766527)	9.3755e-01	1.0000e+00	genomes	all	9.0138e-01	8.8732e-01
ENSG00000135090.9	TAOK3	[12:118588805-118693371)	1.0000e+00	1.0000e+00	exomes	1	9.3084e-01	9.6393e-01
ENSG00000135090.9	TAOK3	[12:118588805-118693371)	1.0000e+00	1.0000e+00	exomes	2	9.0206e-01	9.4639e-01
ENSG00000135090.9	TAOK3	[12:118588805-118693371)	1.0000e+00	1.0000e+00	exomes	4	9.0654e-01	9.1813e-01
ENSG00000135090.9	TAOK3	[12:118588805-118693371)	1.0000e+00	1.0000e+00	exomes	5	1.0000e+00	9.9844e-01
ENSG00000135090.9	TAOK3	[12:118588805-118693371)	1.0000e+00	1.0000e+00	exomes	6	1.0000e+00	9.9500e-01
ENSG00000135090.9	TAOK3	[12:118588805-118693371)	1.0000e+00	1.0000e+00	exomes	7	1.0000e+00	9.9973e-01
ENSG00000135090.9	TAOK3	[12:118588805-118693371)	1.0000e+00	1.0000e+00	exomes	9	8.3140e-01	8.8845e-01
ENSG00000135090.9	TAOK3	[12:118588805-118693371)	1.0000e+00	1.0000e+00	exomes	10	8.6056e-01	9.2684e-01
ENSG00000135090.9	TAOK3	[12:118588805-118693371)	1.0000e+00	1.0000e+00	exomes	13	1.0000e+00	1.0000e+00
ENSG00000135090.9	TAOK3	[12:118588805-118693371)	1.0000e+00	1.0000e+00	exomes	14	9.8131e-01	9.8615e-01
ENSG00000135090.9	TAOK3	[12:118588805-118693371)	1.0000e+00	1.0000e+00	exomes	15	9.8617e-01	9.8834e-01
ENSG00000135090.9	TAOK3	[12:118588805-118693371)	1.0000e+00	1.0000e+00	exomes	-1	9.6374e-01	9.6815e-01
ENSG00000135090.9	TAOK3	[12:118588805-118693371)	1.0000e+00	1.0000e+00	exomes	all	8.7477e-01	9.4444e-01
ENSG00000135090.9	TAOK3	[12:118588805-118693371)	1.0000e+00	1.0000e+00	genomes	pcr_free	9.6785e-01	9.1813e-01
ENSG00000135090.9	TAOK3	[12:118588805-118693371)	1.0000e+00	1.0000e+00	genomes	pcr+	9.2561e-01	9.4331e-01
ENSG00000135090.9	TAOK3	[12:118588805-118693371)	1.0000e+00	1.0000e+00	genomes	all	9.6785e-01	9.2376e-01
ENSG00000135093.8	USP30	[12:109490484-109523732)	1.0000e+00	1.0000e+00	exomes	1	8.3615e-01	8.8331e-01
ENSG00000135093.8	USP30	[12:109490484-109523732)	1.0000e+00	1.0000e+00	exomes	2	9.4018e-01	9.2507e-01
ENSG00000135093.8	USP30	[12:109490484-109523732)	1.0000e+00	1.0000e+00	exomes	4	9.2913e-01	9.3222e-01
ENSG00000135093.8	USP30	[12:109490484-109523732)	1.0000e+00	1.0000e+00	exomes	5	9.3823e-01	9.3854e-01
ENSG00000135093.8	USP30	[12:109490484-109523732)	1.0000e+00	1.0000e+00	exomes	6	9.1482e-01	9.2888e-01
ENSG00000135093.8	USP30	[12:109490484-109523732)	1.0000e+00	1.0000e+00	exomes	7	9.4668e-01	9.4143e-01
ENSG00000135093.8	USP30	[12:109490484-109523732)	1.0000e+00	1.0000e+00	exomes	9	7.9779e-01	8.5141e-01
ENSG00000135093.8	USP30	[12:109490484-109523732)	1.0000e+00	1.0000e+00	exomes	10	7.8544e-01	8.7376e-01
ENSG00000135093.8	USP30	[12:109490484-109523732)	1.0000e+00	1.0000e+00	exomes	13	9.4668e-01	9.4668e-01
ENSG00000135093.8	USP30	[12:109490484-109523732)	1.0000e+00	1.0000e+00	exomes	14	9.1873e-01	9.2388e-01
ENSG00000135093.8	USP30	[12:109490484-109523732)	1.0000e+00	1.0000e+00	exomes	15	9.4278e-01	9.6413e-01
ENSG00000135093.8	USP30	[12:109490484-109523732)	1.0000e+00	1.0000e+00	exomes	-1	9.3823e-01	9.2580e-01
ENSG00000135093.8	USP30	[12:109490484-109523732)	1.0000e+00	1.0000e+00	exomes	all	8.3030e-01	9.0613e-01
ENSG00000135093.8	USP30	[12:109490484-109523732)	1.0000e+00	1.0000e+00	genomes	pcr_free	9.9935e-01	9.2806e-01
ENSG00000135093.8	USP30	[12:109490484-109523732)	1.0000e+00	1.0000e+00	genomes	pcr+	9.8700e-01	9.7619e-01
ENSG00000135093.8	USP30	[12:109490484-109523732)	1.0000e+00	1.0000e+00	genomes	all	9.9675e-01	9.3883e-01
ENSG00000135094.6	SDS	[12:113830749-113837512)	1.0000e+00	1.0000e+00	exomes	1	8.7718e-01	9.2733e-01
ENSG00000135094.6	SDS	[12:113830749-113837512)	1.0000e+00	1.0000e+00	exomes	2	8.8639e-01	9.1499e-01
ENSG00000135094.6	SDS	[12:113830749-113837512)	1.0000e+00	1.0000e+00	exomes	4	4.9949e-01	6.8159e-01
ENSG00000135094.6	SDS	[12:113830749-113837512)	1.0000e+00	1.0000e+00	exomes	5	6.5916e-01	7.4656e-01
ENSG00000135094.6	SDS	[12:113830749-113837512)	1.0000e+00	1.0000e+00	exomes	6	9.2221e-01	9.7024e-01
ENSG00000135094.6	SDS	[12:113830749-113837512)	1.0000e+00	1.0000e+00	exomes	7	8.6694e-01	9.1736e-01
ENSG00000135094.6	SDS	[12:113830749-113837512)	1.0000e+00	1.0000e+00	exomes	9	9.5394e-01	9.7040e-01
ENSG00000135094.6	SDS	[12:113830749-113837512)	1.0000e+00	1.0000e+00	exomes	10	8.1986e-01	8.7631e-01
ENSG00000135094.6	SDS	[12:113830749-113837512)	1.0000e+00	1.0000e+00	exomes	13	7.3388e-01	7.7801e-01
ENSG00000135094.6	SDS	[12:113830749-113837512)	1.0000e+00	1.0000e+00	exomes	14	7.2364e-01	7.6172e-01
ENSG00000135094.6	SDS	[12:113830749-113837512)	1.0000e+00	1.0000e+00	exomes	15	7.9529e-01	8.3882e-01
ENSG00000135094.6	SDS	[12:113830749-113837512)	1.0000e+00	1.0000e+00	exomes	-1	7.8813e-01	8.3098e-01
ENSG00000135094.6	SDS	[12:113830749-113837512)	1.0000e+00	1.0000e+00	exomes	all	7.1238e-01	8.8197e-01
ENSG00000135094.6	SDS	[12:113830749-113837512)	1.0000e+00	1.0000e+00	genomes	pcr_free	1.0000e+00	9.2911e-01
ENSG00000135094.6	SDS	[12:113830749-113837512)	1.0000e+00	1.0000e+00	genomes	pcr+	1.0000e+00	9.9224e-01
ENSG00000135094.6	SDS	[12:113830749-113837512)	1.0000e+00	1.0000e+00	genomes	all	1.0000e+00	9.4324e-01
ENSG00000135097.2	MSI1	[12:120783397-120806893)	1.0000e+00	1.0000e+00	exomes	1	6.0448e-01	6.7633e-01
ENSG00000135097.2	MSI1	[12:120783397-120806893)	1.0000e+00	1.0000e+00	exomes	2	6.3526e-01	6.3471e-01
ENSG00000135097.2	MSI1	[12:120783397-120806893)	1.0000e+00	1.0000e+00	exomes	4	6.7071e-01	7.1222e-01
ENSG00000135097.2	MSI1	[12:120783397-120806893)	1.0000e+00	1.0000e+00	exomes	5	4.8321e-01	5.2431e-01
ENSG00000135097.2	MSI1	[12:120783397-120806893)	1.0000e+00	1.0000e+00	exomes	6	7.2295e-01	7.6349e-01
ENSG00000135097.2	MSI1	[12:120783397-120806893)	1.0000e+00	1.0000e+00	exomes	7	6.9403e-01	7.4415e-01
ENSG00000135097.2	MSI1	[12:120783397-120806893)	1.0000e+00	1.0000e+00	exomes	9	7.7799e-01	8.2581e-01
ENSG00000135097.2	MSI1	[12:120783397-120806893)	1.0000e+00	1.0000e+00	exomes	10	8.2743e-01	8.7750e-01
ENSG00000135097.2	MSI1	[12:120783397-120806893)	1.0000e+00	1.0000e+00	exomes	13	4.8321e-01	4.8798e-01
ENSG00000135097.2	MSI1	[12:120783397-120806893)	1.0000e+00	1.0000e+00	exomes	14	4.8321e-01	4.9258e-01
ENSG00000135097.2	MSI1	[12:120783397-120806893)	1.0000e+00	1.0000e+00	exomes	15	5.3638e-01	5.9375e-01
ENSG00000135097.2	MSI1	[12:120783397-120806893)	1.0000e+00	1.0000e+00	exomes	-1	4.8321e-01	5.9172e-01
ENSG00000135097.2	MSI1	[12:120783397-120806893)	1.0000e+00	1.0000e+00	exomes	all	5.6343e-01	7.4294e-01
ENSG00000135097.2	MSI1	[12:120783397-120806893)	1.0000e+00	1.0000e+00	genomes	pcr_free	9.0392e-01	8.7397e-01
ENSG00000135097.2	MSI1	[12:120783397-120806893)	1.0000e+00	1.0000e+00	genomes	pcr+	9.0858e-01	9.0765e-01
ENSG00000135097.2	MSI1	[12:120783397-120806893)	1.0000e+00	1.0000e+00	genomes	all	9.0858e-01	8.8151e-01
ENSG00000135100.13	HNF1A	[12:121416572-121438991)	1.0000e+00	1.0000e+00	exomes	1	8.5125e-01	8.9446e-01
ENSG00000135100.13	HNF1A	[12:121416572-121438991)	1.0000e+00	1.0000e+00	exomes	2	7.1653e-01	8.1978e-01
ENSG00000135100.13	HNF1A	[12:121416572-121438991)	1.0000e+00	1.0000e+00	exomes	4	4.6706e-01	6.2034e-01
ENSG00000135100.13	HNF1A	[12:121416572-121438991)	1.0000e+00	1.0000e+00	exomes	5	3.4169e-01	5.0846e-01
ENSG00000135100.13	HNF1A	[12:121416572-121438991)	1.0000e+00	1.0000e+00	exomes	6	6.2983e-01	7.1983e-01
ENSG00000135100.13	HNF1A	[12:121416572-121438991)	1.0000e+00	1.0000e+00	exomes	7	5.1764e-01	7.1382e-01
ENSG00000135100.13	HNF1A	[12:121416572-121438991)	1.0000e+00	1.0000e+00	exomes	9	1.0000e+00	1.0000e+00
ENSG00000135100.13	HNF1A	[12:121416572-121438991)	1.0000e+00	1.0000e+00	exomes	10	1.0000e+00	9.9776e-01
ENSG00000135100.13	HNF1A	[12:121416572-121438991)	1.0000e+00	1.0000e+00	exomes	13	4.3476e-01	5.3261e-01
ENSG00000135100.13	HNF1A	[12:121416572-121438991)	1.0000e+00	1.0000e+00	exomes	14	4.4326e-01	5.3345e-01
ENSG00000135100.13	HNF1A	[12:121416572-121438991)	1.0000e+00	1.0000e+00	exomes	15	6.4853e-01	7.3565e-01
ENSG00000135100.13	HNF1A	[12:121416572-121438991)	1.0000e+00	1.0000e+00	exomes	-1	4.9809e-01	6.7905e-01
ENSG00000135100.13	HNF1A	[12:121416572-121438991)	1.0000e+00	1.0000e+00	exomes	all	7.3056e-01	8.7961e-01
ENSG00000135100.13	HNF1A	[12:121416572-121438991)	1.0000e+00	1.0000e+00	genomes	pcr_free	9.9575e-01	8.9994e-01
ENSG00000135100.13	HNF1A	[12:121416572-121438991)	1.0000e+00	1.0000e+00	genomes	pcr+	1.0000e+00	9.8707e-01
ENSG00000135100.13	HNF1A	[12:121416572-121438991)	1.0000e+00	1.0000e+00	genomes	all	1.0000e+00	9.1944e-01
ENSG00000135108.10	FBXO21	[12:117583895-117628260)	1.0000e+00	1.0000e+00	exomes	1	8.5844e-01	8.6507e-01
ENSG00000135108.10	FBXO21	[12:117583895-117628260)	1.0000e+00	1.0000e+00	exomes	2	8.1517e-01	8.2790e-01
ENSG00000135108.10	FBXO21	[12:117583895-117628260)	1.0000e+00	1.0000e+00	exomes	4	6.8429e-01	7.3375e-01
ENSG00000135108.10	FBXO21	[12:117583895-117628260)	1.0000e+00	1.0000e+00	exomes	5	8.5577e-01	8.6546e-01
ENSG00000135108.10	FBXO21	[12:117583895-117628260)	1.0000e+00	1.0000e+00	exomes	6	8.7179e-01	8.8010e-01
ENSG00000135108.10	FBXO21	[12:117583895-117628260)	1.0000e+00	1.0000e+00	exomes	7	8.7286e-01	8.7000e-01
ENSG00000135108.10	FBXO21	[12:117583895-117628260)	1.0000e+00	1.0000e+00	exomes	9	8.4669e-01	8.5157e-01
ENSG00000135108.10	FBXO21	[12:117583895-117628260)	1.0000e+00	1.0000e+00	exomes	10	8.7607e-01	9.2012e-01
ENSG00000135108.10	FBXO21	[12:117583895-117628260)	1.0000e+00	1.0000e+00	exomes	13	8.5844e-01	8.6734e-01
ENSG00000135108.10	FBXO21	[12:117583895-117628260)	1.0000e+00	1.0000e+00	exomes	14	8.2318e-01	8.4389e-01
ENSG00000135108.10	FBXO21	[12:117583895-117628260)	1.0000e+00	1.0000e+00	exomes	15	8.6432e-01	8.7433e-01
ENSG00000135108.10	FBXO21	[12:117583895-117628260)	1.0000e+00	1.0000e+00	exomes	-1	8.5363e-01	8.6365e-01
ENSG00000135108.10	FBXO21	[12:117583895-117628260)	1.0000e+00	1.0000e+00	exomes	all	8.3814e-01	8.8330e-01
ENSG00000135108.10	FBXO21	[12:117583895-117628260)	1.0000e+00	1.0000e+00	genomes	pcr_free	9.9733e-01	9.2315e-01
ENSG00000135108.10	FBXO21	[12:117583895-117628260)	1.0000e+00	1.0000e+00	genomes	pcr+	8.7981e-01	9.2656e-01
ENSG00000135108.10	FBXO21	[12:117583895-117628260)	1.0000e+00	1.0000e+00	genomes	all	9.4071e-01	9.2391e-01
ENSG00000135111.10	TBX3	[12:115109649-115121004)	1.0000e+00	1.0000e+00	exomes	1	4.8267e-01	5.7444e-01
ENSG00000135111.10	TBX3	[12:115109649-115121004)	1.0000e+00	1.0000e+00	exomes	2	6.8888e-01	7.3043e-01
ENSG00000135111.10	TBX3	[12:115109649-115121004)	1.0000e+00	1.0000e+00	exomes	4	3.5795e-01	4.8646e-01
ENSG00000135111.10	TBX3	[12:115109649-115121004)	1.0000e+00	1.0000e+00	exomes	5	4.9167e-01	4.8689e-01
ENSG00000135111.10	TBX3	[12:115109649-115121004)	1.0000e+00	1.0000e+00	exomes	6	3.6425e-01	4.9177e-01
ENSG00000135111.10	TBX3	[12:115109649-115121004)	1.0000e+00	1.0000e+00	exomes	7	3.7190e-01	5.5641e-01
ENSG00000135111.10	TBX3	[12:115109649-115121004)	1.0000e+00	1.0000e+00	exomes	9	9.8244e-01	9.8918e-01
ENSG00000135111.10	TBX3	[12:115109649-115121004)	1.0000e+00	1.0000e+00	exomes	10	8.7618e-01	9.3162e-01
ENSG00000135111.10	TBX3	[12:115109649-115121004)	1.0000e+00	1.0000e+00	exomes	13	4.3629e-01	4.6295e-01
ENSG00000135111.10	TBX3	[12:115109649-115121004)	1.0000e+00	1.0000e+00	exomes	14	4.3494e-01	4.5311e-01
ENSG00000135111.10	TBX3	[12:115109649-115121004)	1.0000e+00	1.0000e+00	exomes	15	4.9212e-01	5.3020e-01
ENSG00000135111.10	TBX3	[12:115109649-115121004)	1.0000e+00	1.0000e+00	exomes	-1	4.4259e-01	5.4206e-01
ENSG00000135111.10	TBX3	[12:115109649-115121004)	1.0000e+00	1.0000e+00	exomes	all	4.9212e-01	7.6986e-01
ENSG00000135111.10	TBX3	[12:115109649-115121004)	1.0000e+00	1.0000e+00	genomes	pcr_free	9.9955e-01	9.1235e-01
ENSG00000135111.10	TBX3	[12:115109649-115121004)	1.0000e+00	1.0000e+00	genomes	pcr+	1.0000e+00	9.7310e-01
ENSG00000135111.10	TBX3	[12:115109649-115121004)	1.0000e+00	1.0000e+00	genomes	all	1.0000e+00	9.2594e-01
ENSG00000135114.8	OASL	[12:121458367-121476773)	1.0000e+00	1.0000e+00	exomes	1	9.0039e-01	9.1741e-01
ENSG00000135114.8	OASL	[12:121458367-121476773)	1.0000e+00	1.0000e+00	exomes	2	7.6497e-01	8.8105e-01
ENSG00000135114.8	OASL	[12:121458367-121476773)	1.0000e+00	1.0000e+00	exomes	4	7.1159e-01	7.7686e-01
ENSG00000135114.8	OASL	[12:121458367-121476773)	1.0000e+00	1.0000e+00	exomes	5	9.0951e-01	9.6974e-01
ENSG00000135114.8	OASL	[12:121458367-121476773)	1.0000e+00	1.0000e+00	exomes	6	9.8307e-01	9.9269e-01
ENSG00000135114.8	OASL	[12:121458367-121476773)	1.0000e+00	1.0000e+00	exomes	7	9.3359e-01	9.5390e-01
ENSG00000135114.8	OASL	[12:121458367-121476773)	1.0000e+00	1.0000e+00	exomes	9	1.0000e+00	9.9983e-01
ENSG00000135114.8	OASL	[12:121458367-121476773)	1.0000e+00	1.0000e+00	exomes	10	9.4401e-01	9.6728e-01
ENSG00000135114.8	OASL	[12:121458367-121476773)	1.0000e+00	1.0000e+00	exomes	13	1.0000e+00	9.9942e-01
ENSG00000135114.8	OASL	[12:121458367-121476773)	1.0000e+00	1.0000e+00	exomes	14	9.3750e-01	9.7002e-01
ENSG00000135114.8	OASL	[12:121458367-121476773)	1.0000e+00	1.0000e+00	exomes	15	1.0000e+00	9.9718e-01
ENSG00000135114.8	OASL	[12:121458367-121476773)	1.0000e+00	1.0000e+00	exomes	-1	1.0000e+00	9.7643e-01
ENSG00000135114.8	OASL	[12:121458367-121476773)	1.0000e+00	1.0000e+00	exomes	all	9.7982e-01	9.8580e-01
ENSG00000135114.8	OASL	[12:121458367-121476773)	1.0000e+00	1.0000e+00	genomes	pcr_free	1.0000e+00	9.2062e-01
ENSG00000135114.8	OASL	[12:121458367-121476773)	1.0000e+00	1.0000e+00	genomes	pcr+	1.0000e+00	9.9444e-01
ENSG00000135114.8	OASL	[12:121458367-121476773)	1.0000e+00	1.0000e+00	genomes	all	1.0000e+00	9.3714e-01
ENSG00000135119.10	RNFT2	[12:117178303-117290513)	1.0000e+00	1.0000e+00	exomes	1	6.6618e-01	7.1952e-01
ENSG00000135119.10	RNFT2	[12:117178303-117290513)	1.0000e+00	1.0000e+00	exomes	2	1.0000e+00	9.8880e-01
ENSG00000135119.10	RNFT2	[12:117178303-117290513)	1.0000e+00	1.0000e+00	exomes	4	5.3005e-01	6.9611e-01
ENSG00000135119.10	RNFT2	[12:117178303-117290513)	1.0000e+00	1.0000e+00	exomes	5	6.2636e-01	6.7647e-01
ENSG00000135119.10	RNFT2	[12:117178303-117290513)	1.0000e+00	1.0000e+00	exomes	6	7.2339e-01	7.6817e-01
ENSG00000135119.10	RNFT2	[12:117178303-117290513)	1.0000e+00	1.0000e+00	exomes	7	6.3505e-01	7.2000e-01
ENSG00000135119.10	RNFT2	[12:117178303-117290513)	1.0000e+00	1.0000e+00	exomes	9	8.9211e-01	9.5378e-01
ENSG00000135119.10	RNFT2	[12:117178303-117290513)	1.0000e+00	1.0000e+00	exomes	10	9.2831e-01	9.5981e-01
ENSG00000135119.10	RNFT2	[12:117178303-117290513)	1.0000e+00	1.0000e+00	exomes	13	3.4251e-01	4.0148e-01
ENSG00000135119.10	RNFT2	[12:117178303-117290513)	1.0000e+00	1.0000e+00	exomes	14	3.8378e-01	4.4889e-01
ENSG00000135119.10	RNFT2	[12:117178303-117290513)	1.0000e+00	1.0000e+00	exomes	15	3.6061e-01	4.3324e-01
ENSG00000135119.10	RNFT2	[12:117178303-117290513)	1.0000e+00	1.0000e+00	exomes	-1	3.5192e-01	5.3574e-01
ENSG00000135119.10	RNFT2	[12:117178303-117290513)	1.0000e+00	1.0000e+00	exomes	all	3.9247e-01	7.3974e-01
ENSG00000135119.10	RNFT2	[12:117178303-117290513)	1.0000e+00	1.0000e+00	genomes	pcr_free	1.0000e+00	9.1682e-01
ENSG00000135119.10	RNFT2	[12:117178303-117290513)	1.0000e+00	1.0000e+00	genomes	pcr+	1.0000e+00	9.8191e-01
ENSG00000135119.10	RNFT2	[12:117178303-117290513)	1.0000e+00	1.0000e+00	genomes	all	1.0000e+00	9.3139e-01
ENSG00000135124.10	P2RX4	[12:121647968-121671348)	1.0000e+00	1.0000e+00	exomes	1	8.3987e-01	8.7018e-01
ENSG00000135124.10	P2RX4	[12:121647968-121671348)	1.0000e+00	1.0000e+00	exomes	2	7.2644e-01	8.4502e-01
ENSG00000135124.10	P2RX4	[12:121647968-121671348)	1.0000e+00	1.0000e+00	exomes	4	8.3069e-01	8.2902e-01
ENSG00000135124.10	P2RX4	[12:121647968-121671348)	1.0000e+00	1.0000e+00	exomes	5	7.5063e-01	7.8648e-01
ENSG00000135124.10	P2RX4	[12:121647968-121671348)	1.0000e+00	1.0000e+00	exomes	6	8.3736e-01	9.1717e-01
ENSG00000135124.10	P2RX4	[12:121647968-121671348)	1.0000e+00	1.0000e+00	exomes	7	8.6405e-01	9.2715e-01
ENSG00000135124.10	P2RX4	[12:121647968-121671348)	1.0000e+00	1.0000e+00	exomes	9	8.8907e-01	8.8918e-01
ENSG00000135124.10	P2RX4	[12:121647968-121671348)	1.0000e+00	1.0000e+00	exomes	10	9.6914e-01	9.7750e-01
ENSG00000135124.10	P2RX4	[12:121647968-121671348)	1.0000e+00	1.0000e+00	exomes	13	7.7314e-01	8.1132e-01
ENSG00000135124.10	P2RX4	[12:121647968-121671348)	1.0000e+00	1.0000e+00	exomes	14	7.1893e-01	7.6788e-01
ENSG00000135124.10	P2RX4	[12:121647968-121671348)	1.0000e+00	1.0000e+00	exomes	15	8.3069e-01	8.5650e-01
ENSG00000135124.10	P2RX4	[12:121647968-121671348)	1.0000e+00	1.0000e+00	exomes	-1	8.1151e-01	8.5502e-01
ENSG00000135124.10	P2RX4	[12:121647968-121671348)	1.0000e+00	1.0000e+00	exomes	all	8.3069e-01	9.0371e-01
ENSG00000135124.10	P2RX4	[12:121647968-121671348)	1.0000e+00	1.0000e+00	genomes	pcr_free	1.0000e+00	9.0941e-01
ENSG00000135124.10	P2RX4	[12:121647968-121671348)	1.0000e+00	1.0000e+00	genomes	pcr+	9.3328e-01	9.4943e-01
ENSG00000135124.10	P2RX4	[12:121647968-121671348)	1.0000e+00	1.0000e+00	genomes	all	9.6997e-01	9.1837e-01
ENSG00000135127.7	CCDC64	[12:120502543-120530961)	1.0000e+00	1.0000e+00	exomes	1	7.2059e-01	7.8692e-01
ENSG00000135127.7	CCDC64	[12:120502543-120530961)	1.0000e+00	1.0000e+00	exomes	2	6.9945e-01	8.4645e-01
ENSG00000135127.7	CCDC64	[12:120502543-120530961)	1.0000e+00	1.0000e+00	exomes	4	5.6618e-01	6.7264e-01
ENSG00000135127.7	CCDC64	[12:120502543-120530961)	1.0000e+00	1.0000e+00	exomes	5	9.0349e-01	9.3848e-01
ENSG00000135127.7	CCDC64	[12:120502543-120530961)	1.0000e+00	1.0000e+00	exomes	6	7.8768e-01	8.3258e-01
ENSG00000135127.7	CCDC64	[12:120502543-120530961)	1.0000e+00	1.0000e+00	exomes	7	8.6213e-01	8.4442e-01
ENSG00000135127.7	CCDC64	[12:120502543-120530961)	1.0000e+00	1.0000e+00	exomes	9	5.0000e-01	7.4574e-01
ENSG00000135127.7	CCDC64	[12:120502543-120530961)	1.0000e+00	1.0000e+00	exomes	10	6.6268e-01	7.7438e-01
ENSG00000135127.7	CCDC64	[12:120502543-120530961)	1.0000e+00	1.0000e+00	exomes	13	8.0515e-01	8.3834e-01
ENSG00000135127.7	CCDC64	[12:120502543-120530961)	1.0000e+00	1.0000e+00	exomes	14	7.5827e-01	7.9359e-01
ENSG00000135127.7	CCDC64	[12:120502543-120530961)	1.0000e+00	1.0000e+00	exomes	15	8.0974e-01	8.3482e-01
ENSG00000135127.7	CCDC64	[12:120502543-120530961)	1.0000e+00	1.0000e+00	exomes	-1	7.7114e-01	8.0838e-01
ENSG00000135127.7	CCDC64	[12:120502543-120530961)	1.0000e+00	1.0000e+00	exomes	all	6.6544e-01	7.9447e-01
ENSG00000135127.7	CCDC64	[12:120502543-120530961)	1.0000e+00	1.0000e+00	genomes	pcr_free	9.7794e-01	9.0378e-01
ENSG00000135127.7	CCDC64	[12:120502543-120530961)	1.0000e+00	1.0000e+00	genomes	pcr+	1.0000e+00	9.8769e-01
ENSG00000135127.7	CCDC64	[12:120502543-120530961)	1.0000e+00	1.0000e+00	genomes	all	1.0000e+00	9.2256e-01
ENSG00000135144.3	DTX1	[12:113495998-113534740)	1.0000e+00	1.0000e+00	exomes	1	4.4084e-01	5.4880e-01
ENSG00000135144.3	DTX1	[12:113495998-113534740)	1.0000e+00	1.0000e+00	exomes	2	5.9211e-01	6.7553e-01
ENSG00000135144.3	DTX1	[12:113495998-113534740)	1.0000e+00	1.0000e+00	exomes	4	3.2685e-01	4.1410e-01
ENSG00000135144.3	DTX1	[12:113495998-113534740)	1.0000e+00	1.0000e+00	exomes	5	4.4300e-01	5.3050e-01
ENSG00000135144.3	DTX1	[12:113495998-113534740)	1.0000e+00	1.0000e+00	exomes	6	4.7920e-01	6.2270e-01
ENSG00000135144.3	DTX1	[12:113495998-113534740)	1.0000e+00	1.0000e+00	exomes	7	5.0567e-01	6.2056e-01
ENSG00000135144.3	DTX1	[12:113495998-113534740)	1.0000e+00	1.0000e+00	exomes	9	8.1740e-01	8.2259e-01
ENSG00000135144.3	DTX1	[12:113495998-113534740)	1.0000e+00	1.0000e+00	exomes	10	7.8012e-01	8.0520e-01
ENSG00000135144.3	DTX1	[12:113495998-113534740)	1.0000e+00	1.0000e+00	exomes	13	2.7823e-01	4.2938e-01
ENSG00000135144.3	DTX1	[12:113495998-113534740)	1.0000e+00	1.0000e+00	exomes	14	4.6083e-01	5.1821e-01
ENSG00000135144.3	DTX1	[12:113495998-113534740)	1.0000e+00	1.0000e+00	exomes	15	6.2453e-01	6.5870e-01
ENSG00000135144.3	DTX1	[12:113495998-113534740)	1.0000e+00	1.0000e+00	exomes	-1	5.1270e-01	5.9791e-01
ENSG00000135144.3	DTX1	[12:113495998-113534740)	1.0000e+00	1.0000e+00	exomes	all	6.6018e-01	7.4076e-01
ENSG00000135144.3	DTX1	[12:113495998-113534740)	1.0000e+00	1.0000e+00	genomes	pcr_free	6.7369e-01	8.4851e-01
ENSG00000135144.3	DTX1	[12:113495998-113534740)	1.0000e+00	1.0000e+00	genomes	pcr+	6.7207e-01	7.2957e-01
ENSG00000135144.3	DTX1	[12:113495998-113534740)	1.0000e+00	1.0000e+00	genomes	all	6.6072e-01	8.2190e-01
ENSG00000135148.7	TRAFD1	[12:112568327-112590591)	1.0000e+00	1.0000e+00	exomes	1	8.9856e-01	9.3472e-01
ENSG00000135148.7	TRAFD1	[12:112568327-112590591)	1.0000e+00	1.0000e+00	exomes	2	8.4323e-01	8.9235e-01
ENSG00000135148.7	TRAFD1	[12:112568327-112590591)	1.0000e+00	1.0000e+00	exomes	4	8.0115e-01	8.7440e-01
ENSG00000135148.7	TRAFD1	[12:112568327-112590591)	1.0000e+00	1.0000e+00	exomes	5	1.0000e+00	9.9861e-01
ENSG00000135148.7	TRAFD1	[12:112568327-112590591)	1.0000e+00	1.0000e+00	exomes	6	9.5562e-01	9.6276e-01
ENSG00000135148.7	TRAFD1	[12:112568327-112590591)	1.0000e+00	1.0000e+00	exomes	7	9.4352e-01	9.6183e-01
ENSG00000135148.7	TRAFD1	[12:112568327-112590591)	1.0000e+00	1.0000e+00	exomes	9	9.7349e-01	9.9265e-01
ENSG00000135148.7	TRAFD1	[12:112568327-112590591)	1.0000e+00	1.0000e+00	exomes	10	9.9827e-01	9.9479e-01
ENSG00000135148.7	TRAFD1	[12:112568327-112590591)	1.0000e+00	1.0000e+00	exomes	13	1.0000e+00	1.0000e+00
ENSG00000135148.7	TRAFD1	[12:112568327-112590591)	1.0000e+00	1.0000e+00	exomes	14	1.0000e+00	9.9603e-01
ENSG00000135148.7	TRAFD1	[12:112568327-112590591)	1.0000e+00	1.0000e+00	exomes	15	1.0000e+00	9.9842e-01
ENSG00000135148.7	TRAFD1	[12:112568327-112590591)	1.0000e+00	1.0000e+00	exomes	-1	1.0000e+00	9.8908e-01
ENSG00000135148.7	TRAFD1	[12:112568327-112590591)	1.0000e+00	1.0000e+00	exomes	all	1.0000e+00	9.9456e-01
ENSG00000135148.7	TRAFD1	[12:112568327-112590591)	1.0000e+00	1.0000e+00	genomes	pcr_free	9.9078e-01	9.1493e-01
ENSG00000135148.7	TRAFD1	[12:112568327-112590591)	1.0000e+00	1.0000e+00	genomes	pcr+	9.9942e-01	9.7747e-01
ENSG00000135148.7	TRAFD1	[12:112568327-112590591)	1.0000e+00	1.0000e+00	genomes	all	9.9597e-01	9.2892e-01
ENSG00000135164.14	DMTF1	[7:86794258-86824452)	1.0000e+00	1.0000e+00	exomes	1	8.4053e-01	8.9034e-01
ENSG00000135164.14	DMTF1	[7:86794258-86824452)	1.0000e+00	1.0000e+00	exomes	2	7.6993e-01	8.8111e-01
ENSG00000135164.14	DMTF1	[7:86794258-86824452)	1.0000e+00	1.0000e+00	exomes	4	9.5515e-01	9.7162e-01
ENSG00000135164.14	DMTF1	[7:86794258-86824452)	1.0000e+00	1.0000e+00	exomes	5	1.0000e+00	9.9955e-01
ENSG00000135164.14	DMTF1	[7:86794258-86824452)	1.0000e+00	1.0000e+00	exomes	6	9.2317e-01	9.3633e-01
ENSG00000135164.14	DMTF1	[7:86794258-86824452)	1.0000e+00	1.0000e+00	exomes	7	9.3605e-01	9.4815e-01
ENSG00000135164.14	DMTF1	[7:86794258-86824452)	1.0000e+00	1.0000e+00	exomes	9	7.6080e-01	8.3148e-01
ENSG00000135164.14	DMTF1	[7:86794258-86824452)	1.0000e+00	1.0000e+00	exomes	10	7.7575e-01	8.7903e-01
ENSG00000135164.14	DMTF1	[7:86794258-86824452)	1.0000e+00	1.0000e+00	exomes	13	9.5058e-01	9.6119e-01
ENSG00000135164.14	DMTF1	[7:86794258-86824452)	1.0000e+00	1.0000e+00	exomes	14	9.3522e-01	9.3472e-01
ENSG00000135164.14	DMTF1	[7:86794258-86824452)	1.0000e+00	1.0000e+00	exomes	15	9.3480e-01	9.2858e-01
ENSG00000135164.14	DMTF1	[7:86794258-86824452)	1.0000e+00	1.0000e+00	exomes	-1	7.2301e-01	8.1330e-01
ENSG00000135164.14	DMTF1	[7:86794258-86824452)	1.0000e+00	1.0000e+00	exomes	all	7.5042e-01	8.8896e-01
ENSG00000135164.14	DMTF1	[7:86794258-86824452)	1.0000e+00	1.0000e+00	genomes	pcr_free	1.0000e+00	9.2889e-01
ENSG00000135164.14	DMTF1	[7:86794258-86824452)	1.0000e+00	1.0000e+00	genomes	pcr+	1.0000e+00	9.6330e-01
ENSG00000135164.14	DMTF1	[7:86794258-86824452)	1.0000e+00	1.0000e+00	genomes	all	1.0000e+00	9.3659e-01
ENSG00000135175.5	OCM2	[7:97614273-97619415)	7.1517e-01	5.0000e-01	exomes	1	1.0000e+00	9.9683e-01
ENSG00000135175.5	OCM2	[7:97614273-97619415)	7.1517e-01	5.0000e-01	exomes	2	1.0000e+00	1.0000e+00
ENSG00000135175.5	OCM2	[7:97614273-97619415)	7.1517e-01	5.0000e-01	exomes	4	9.3189e-01	9.4892e-01
ENSG00000135175.5	OCM2	[7:97614273-97619415)	7.1517e-01	5.0000e-01	exomes	5	1.0000e+00	9.9889e-01
ENSG00000135175.5	OCM2	[7:97614273-97619415)	7.1517e-01	5.0000e-01	exomes	6	1.0000e+00	9.9905e-01
ENSG00000135175.5	OCM2	[7:97614273-97619415)	7.1517e-01	5.0000e-01	exomes	7	1.0000e+00	9.9837e-01
ENSG00000135175.5	OCM2	[7:97614273-97619415)	7.1517e-01	5.0000e-01	exomes	9	1.0000e+00	9.9661e-01
ENSG00000135175.5	OCM2	[7:97614273-97619415)	7.1517e-01	5.0000e-01	exomes	10	1.0000e+00	9.9276e-01
ENSG00000135175.5	OCM2	[7:97614273-97619415)	7.1517e-01	5.0000e-01	exomes	13	1.0000e+00	1.0000e+00
ENSG00000135175.5	OCM2	[7:97614273-97619415)	7.1517e-01	5.0000e-01	exomes	14	1.0000e+00	9.9147e-01
ENSG00000135175.5	OCM2	[7:97614273-97619415)	7.1517e-01	5.0000e-01	exomes	15	8.8854e-01	9.4052e-01
ENSG00000135175.5	OCM2	[7:97614273-97619415)	7.1517e-01	5.0000e-01	exomes	-1	9.2879e-01	9.2872e-01
ENSG00000135175.5	OCM2	[7:97614273-97619415)	7.1517e-01	5.0000e-01	exomes	all	1.0000e+00	9.7292e-01
ENSG00000135175.5	OCM2	[7:97614273-97619415)	7.1517e-01	5.0000e-01	genomes	pcr_free	8.6997e-01	8.8772e-01
ENSG00000135175.5	OCM2	[7:97614273-97619415)	7.1517e-01	5.0000e-01	genomes	pcr+	9.5356e-01	9.6038e-01
ENSG00000135175.5	OCM2	[7:97614273-97619415)	7.1517e-01	5.0000e-01	genomes	all	8.9164e-01	9.0398e-01
ENSG00000135185.7	TMEM243	[7:86825955-86848818)	1.0000e+00	1.0000e+00	exomes	1	7.7590e-01	8.4525e-01
ENSG00000135185.7	TMEM243	[7:86825955-86848818)	1.0000e+00	1.0000e+00	exomes	2	9.8943e-01	9.5535e-01
ENSG00000135185.7	TMEM243	[7:86825955-86848818)	1.0000e+00	1.0000e+00	exomes	4	7.5476e-01	8.3527e-01
ENSG00000135185.7	TMEM243	[7:86825955-86848818)	1.0000e+00	1.0000e+00	exomes	5	1.0000e+00	9.9324e-01
ENSG00000135185.7	TMEM243	[7:86825955-86848818)	1.0000e+00	1.0000e+00	exomes	6	8.4144e-01	8.8518e-01
ENSG00000135185.7	TMEM243	[7:86825955-86848818)	1.0000e+00	1.0000e+00	exomes	7	9.1755e-01	9.5615e-01
ENSG00000135185.7	TMEM243	[7:86825955-86848818)	1.0000e+00	1.0000e+00	exomes	9	6.0465e-01	7.6116e-01
ENSG00000135185.7	TMEM243	[7:86825955-86848818)	1.0000e+00	1.0000e+00	exomes	10	6.8499e-01	8.6386e-01
ENSG00000135185.7	TMEM243	[7:86825955-86848818)	1.0000e+00	1.0000e+00	exomes	13	1.0000e+00	1.0000e+00
ENSG00000135185.7	TMEM243	[7:86825955-86848818)	1.0000e+00	1.0000e+00	exomes	14	8.5624e-01	8.9011e-01
ENSG00000135185.7	TMEM243	[7:86825955-86848818)	1.0000e+00	1.0000e+00	exomes	15	8.5835e-01	8.8382e-01
ENSG00000135185.7	TMEM243	[7:86825955-86848818)	1.0000e+00	1.0000e+00	exomes	-1	5.8562e-01	7.9055e-01
ENSG00000135185.7	TMEM243	[7:86825955-86848818)	1.0000e+00	1.0000e+00	exomes	all	6.4905e-01	8.4958e-01
ENSG00000135185.7	TMEM243	[7:86825955-86848818)	1.0000e+00	1.0000e+00	genomes	pcr_free	9.8732e-01	9.1237e-01
ENSG00000135185.7	TMEM243	[7:86825955-86848818)	1.0000e+00	1.0000e+00	genomes	pcr+	7.6744e-01	8.8793e-01
ENSG00000135185.7	TMEM243	[7:86825955-86848818)	1.0000e+00	1.0000e+00	genomes	all	9.6406e-01	9.0690e-01
ENSG00000135205.10	CCDC146	[7:76796986-76924179)	9.7612e-01	1.0000e+00	exomes	1	9.4415e-01	9.4715e-01
ENSG00000135205.10	CCDC146	[7:76796986-76924179)	9.7612e-01	1.0000e+00	exomes	2	4.7594e-01	6.1830e-01
ENSG00000135205.10	CCDC146	[7:76796986-76924179)	9.7612e-01	1.0000e+00	exomes	4	9.6066e-01	9.7582e-01
ENSG00000135205.10	CCDC146	[7:76796986-76924179)	9.7612e-01	1.0000e+00	exomes	5	9.9262e-01	9.9446e-01
ENSG00000135205.10	CCDC146	[7:76796986-76924179)	9.7612e-01	1.0000e+00	exomes	6	7.3727e-01	8.5353e-01
ENSG00000135205.10	CCDC146	[7:76796986-76924179)	9.7612e-01	1.0000e+00	exomes	7	9.8736e-01	9.8567e-01
ENSG00000135205.10	CCDC146	[7:76796986-76924179)	9.7612e-01	1.0000e+00	exomes	9	8.2297e-01	9.0657e-01
ENSG00000135205.10	CCDC146	[7:76796986-76924179)	9.7612e-01	1.0000e+00	exomes	10	6.9828e-01	8.6474e-01
ENSG00000135205.10	CCDC146	[7:76796986-76924179)	9.7612e-01	1.0000e+00	exomes	13	1.0000e+00	9.9973e-01
ENSG00000135205.10	CCDC146	[7:76796986-76924179)	9.7612e-01	1.0000e+00	exomes	14	9.3045e-01	9.5927e-01
ENSG00000135205.10	CCDC146	[7:76796986-76924179)	9.7612e-01	1.0000e+00	exomes	15	9.1465e-01	9.4187e-01
ENSG00000135205.10	CCDC146	[7:76796986-76924179)	9.7612e-01	1.0000e+00	exomes	-1	8.1314e-01	8.9220e-01
ENSG00000135205.10	CCDC146	[7:76796986-76924179)	9.7612e-01	1.0000e+00	exomes	all	8.4580e-01	9.0829e-01
ENSG00000135205.10	CCDC146	[7:76796986-76924179)	9.7612e-01	1.0000e+00	genomes	pcr_free	1.0000e+00	9.3674e-01
ENSG00000135205.10	CCDC146	[7:76796986-76924179)	9.7612e-01	1.0000e+00	genomes	pcr+	9.9473e-01	9.5729e-01
ENSG00000135205.10	CCDC146	[7:76796986-76924179)	9.7612e-01	1.0000e+00	genomes	all	9.9965e-01	9.4133e-01
ENSG00000135211.5	TMEM60	[7:77423292-77423689)	1.0000e+00	1.0000e+00	exomes	1	1.0000e+00	9.8125e-01
ENSG00000135211.5	TMEM60	[7:77423292-77423689)	1.0000e+00	1.0000e+00	exomes	2	9.7990e-01	9.5803e-01
ENSG00000135211.5	TMEM60	[7:77423292-77423689)	1.0000e+00	1.0000e+00	exomes	4	1.0000e+00	1.0000e+00
ENSG00000135211.5	TMEM60	[7:77423292-77423689)	1.0000e+00	1.0000e+00	exomes	5	1.0000e+00	1.0000e+00
ENSG00000135211.5	TMEM60	[7:77423292-77423689)	1.0000e+00	1.0000e+00	exomes	6	8.3920e-01	8.7572e-01
ENSG00000135211.5	TMEM60	[7:77423292-77423689)	1.0000e+00	1.0000e+00	exomes	7	1.0000e+00	9.9304e-01
ENSG00000135211.5	TMEM60	[7:77423292-77423689)	1.0000e+00	1.0000e+00	exomes	9	8.0151e-01	9.1076e-01
ENSG00000135211.5	TMEM60	[7:77423292-77423689)	1.0000e+00	1.0000e+00	exomes	10	5.1256e-01	6.6143e-01
ENSG00000135211.5	TMEM60	[7:77423292-77423689)	1.0000e+00	1.0000e+00	exomes	13	1.0000e+00	1.0000e+00
ENSG00000135211.5	TMEM60	[7:77423292-77423689)	1.0000e+00	1.0000e+00	exomes	14	1.0000e+00	1.0000e+00
ENSG00000135211.5	TMEM60	[7:77423292-77423689)	1.0000e+00	1.0000e+00	exomes	15	1.0000e+00	9.9893e-01
ENSG00000135211.5	TMEM60	[7:77423292-77423689)	1.0000e+00	1.0000e+00	exomes	-1	1.0000e+00	9.5907e-01
ENSG00000135211.5	TMEM60	[7:77423292-77423689)	1.0000e+00	1.0000e+00	exomes	all	7.2362e-01	8.6635e-01
ENSG00000135211.5	TMEM60	[7:77423292-77423689)	1.0000e+00	1.0000e+00	genomes	pcr_free	1.0000e+00	9.2269e-01
ENSG00000135211.5	TMEM60	[7:77423292-77423689)	1.0000e+00	1.0000e+00	genomes	pcr+	1.0000e+00	9.7441e-01
ENSG00000135211.5	TMEM60	[7:77423292-77423689)	1.0000e+00	1.0000e+00	genomes	all	1.0000e+00	9.3426e-01
ENSG00000135213.8	POM121C	[7:75048082-75071992)	5.1815e-01	5.0000e-01	exomes	1	5.6015e-01	5.9773e-01
ENSG00000135213.8	POM121C	[7:75048082-75071992)	5.1815e-01	5.0000e-01	exomes	2	5.5389e-01	6.2421e-01
ENSG00000135213.8	POM121C	[7:75048082-75071992)	5.1815e-01	5.0000e-01	exomes	4	5.2422e-01	5.9887e-01
ENSG00000135213.8	POM121C	[7:75048082-75071992)	5.1815e-01	5.0000e-01	exomes	5	4.5618e-01	5.2959e-01
ENSG00000135213.8	POM121C	[7:75048082-75071992)	5.1815e-01	5.0000e-01	exomes	6	2.8824e-01	3.6579e-01
ENSG00000135213.8	POM121C	[7:75048082-75071992)	5.1815e-01	5.0000e-01	exomes	7	3.3615e-01	4.5387e-01
ENSG00000135213.8	POM121C	[7:75048082-75071992)	5.1815e-01	5.0000e-01	exomes	9	8.1709e-01	8.4837e-01
ENSG00000135213.8	POM121C	[7:75048082-75071992)	5.1815e-01	5.0000e-01	exomes	10	4.6353e-01	5.3464e-01
ENSG00000135213.8	POM121C	[7:75048082-75071992)	5.1815e-01	5.0000e-01	exomes	13	4.5182e-01	5.6085e-01
ENSG00000135213.8	POM121C	[7:75048082-75071992)	5.1815e-01	5.0000e-01	exomes	14	2.6157e-01	3.3327e-01
ENSG00000135213.8	POM121C	[7:75048082-75071992)	5.1815e-01	5.0000e-01	exomes	15	3.9739e-01	4.6693e-01
ENSG00000135213.8	POM121C	[7:75048082-75071992)	5.1815e-01	5.0000e-01	exomes	-1	2.8824e-01	4.5060e-01
ENSG00000135213.8	POM121C	[7:75048082-75071992)	5.1815e-01	5.0000e-01	exomes	all	4.0936e-01	5.7931e-01
ENSG00000135213.8	POM121C	[7:75048082-75071992)	5.1815e-01	5.0000e-01	genomes	pcr_free	4.8666e-01	6.2492e-01
ENSG00000135213.8	POM121C	[7:75048082-75071992)	5.1815e-01	5.0000e-01	genomes	pcr+	4.9156e-01	6.9516e-01
ENSG00000135213.8	POM121C	[7:75048082-75071992)	5.1815e-01	5.0000e-01	genomes	all	4.9075e-01	6.4064e-01
ENSG00000135218.13	CD36	[7:80276057-80303459)	1.0000e+00	1.0000e+00	exomes	1	9.5798e-01	9.7530e-01
ENSG00000135218.13	CD36	[7:80276057-80303459)	1.0000e+00	1.0000e+00	exomes	2	8.0413e-01	9.0535e-01
ENSG00000135218.13	CD36	[7:80276057-80303459)	1.0000e+00	1.0000e+00	exomes	4	9.6581e-01	9.7436e-01
ENSG00000135218.13	CD36	[7:80276057-80303459)	1.0000e+00	1.0000e+00	exomes	5	1.0000e+00	9.9949e-01
ENSG00000135218.13	CD36	[7:80276057-80303459)	1.0000e+00	1.0000e+00	exomes	6	1.0000e+00	9.9145e-01
ENSG00000135218.13	CD36	[7:80276057-80303459)	1.0000e+00	1.0000e+00	exomes	7	1.0000e+00	9.9699e-01
ENSG00000135218.13	CD36	[7:80276057-80303459)	1.0000e+00	1.0000e+00	exomes	9	9.9929e-01	9.9509e-01
ENSG00000135218.13	CD36	[7:80276057-80303459)	1.0000e+00	1.0000e+00	exomes	10	9.9929e-01	9.9568e-01
ENSG00000135218.13	CD36	[7:80276057-80303459)	1.0000e+00	1.0000e+00	exomes	13	1.0000e+00	1.0000e+00
ENSG00000135218.13	CD36	[7:80276057-80303459)	1.0000e+00	1.0000e+00	exomes	14	9.4160e-01	9.6689e-01
ENSG00000135218.13	CD36	[7:80276057-80303459)	1.0000e+00	1.0000e+00	exomes	15	9.4017e-01	9.7294e-01
ENSG00000135218.13	CD36	[7:80276057-80303459)	1.0000e+00	1.0000e+00	exomes	-1	7.7849e-01	8.6839e-01
ENSG00000135218.13	CD36	[7:80276057-80303459)	1.0000e+00	1.0000e+00	exomes	all	1.0000e+00	9.8477e-01
ENSG00000135218.13	CD36	[7:80276057-80303459)	1.0000e+00	1.0000e+00	genomes	pcr_free	1.0000e+00	9.4265e-01
ENSG00000135218.13	CD36	[7:80276057-80303459)	1.0000e+00	1.0000e+00	genomes	pcr+	9.7792e-01	9.3426e-01
ENSG00000135218.13	CD36	[7:80276057-80303459)	1.0000e+00	1.0000e+00	genomes	all	1.0000e+00	9.4078e-01
ENSG00000135220.6	UGT2A3	[4:69795534-69817477)	8.6481e-01	1.0000e+00	exomes	1	1.0000e+00	9.8801e-01
ENSG00000135220.6	UGT2A3	[4:69795534-69817477)	8.6481e-01	1.0000e+00	exomes	2	7.1048e-01	8.0063e-01
ENSG00000135220.6	UGT2A3	[4:69795534-69817477)	8.6481e-01	1.0000e+00	exomes	4	8.8508e-01	9.5143e-01
ENSG00000135220.6	UGT2A3	[4:69795534-69817477)	8.6481e-01	1.0000e+00	exomes	5	1.0000e+00	1.0000e+00
ENSG00000135220.6	UGT2A3	[4:69795534-69817477)	8.6481e-01	1.0000e+00	exomes	6	5.5556e-01	7.5394e-01
ENSG00000135220.6	UGT2A3	[4:69795534-69817477)	8.6481e-01	1.0000e+00	exomes	7	9.5048e-01	9.3844e-01
ENSG00000135220.6	UGT2A3	[4:69795534-69817477)	8.6481e-01	1.0000e+00	exomes	9	9.2508e-01	9.4914e-01
ENSG00000135220.6	UGT2A3	[4:69795534-69817477)	8.6481e-01	1.0000e+00	exomes	10	7.4095e-01	8.3412e-01
ENSG00000135220.6	UGT2A3	[4:69795534-69817477)	8.6481e-01	1.0000e+00	exomes	13	1.0000e+00	1.0000e+00
ENSG00000135220.6	UGT2A3	[4:69795534-69817477)	8.6481e-01	1.0000e+00	exomes	14	9.9937e-01	9.9241e-01
ENSG00000135220.6	UGT2A3	[4:69795534-69817477)	8.6481e-01	1.0000e+00	exomes	15	1.0000e+00	9.9277e-01
ENSG00000135220.6	UGT2A3	[4:69795534-69817477)	8.6481e-01	1.0000e+00	exomes	-1	5.6762e-01	8.2482e-01
ENSG00000135220.6	UGT2A3	[4:69795534-69817477)	8.6481e-01	1.0000e+00	exomes	all	8.8825e-01	9.2671e-01
ENSG00000135220.6	UGT2A3	[4:69795534-69817477)	8.6481e-01	1.0000e+00	genomes	pcr_free	1.0000e+00	9.4193e-01
ENSG00000135220.6	UGT2A3	[4:69795534-69817477)	8.6481e-01	1.0000e+00	genomes	pcr+	1.0000e+00	9.6548e-01
ENSG00000135220.6	UGT2A3	[4:69795534-69817477)	8.6481e-01	1.0000e+00	genomes	all	1.0000e+00	9.4720e-01
ENSG00000135222.6	CSN2	[4:70822071-70826712)	1.0000e+00	1.0000e+00	exomes	1	9.2857e-01	9.6185e-01
ENSG00000135222.6	CSN2	[4:70822071-70826712)	1.0000e+00	1.0000e+00	exomes	2	9.7619e-01	9.5693e-01
ENSG00000135222.6	CSN2	[4:70822071-70826712)	1.0000e+00	1.0000e+00	exomes	4	8.7946e-01	8.9162e-01
ENSG00000135222.6	CSN2	[4:70822071-70826712)	1.0000e+00	1.0000e+00	exomes	5	1.0000e+00	9.8554e-01
ENSG00000135222.6	CSN2	[4:70822071-70826712)	1.0000e+00	1.0000e+00	exomes	6	8.1101e-01	8.6596e-01
ENSG00000135222.6	CSN2	[4:70822071-70826712)	1.0000e+00	1.0000e+00	exomes	7	9.0625e-01	9.6667e-01
ENSG00000135222.6	CSN2	[4:70822071-70826712)	1.0000e+00	1.0000e+00	exomes	9	8.8988e-01	9.5437e-01
ENSG00000135222.6	CSN2	[4:70822071-70826712)	1.0000e+00	1.0000e+00	exomes	10	8.2440e-01	8.7385e-01
ENSG00000135222.6	CSN2	[4:70822071-70826712)	1.0000e+00	1.0000e+00	exomes	13	1.0000e+00	1.0000e+00
ENSG00000135222.6	CSN2	[4:70822071-70826712)	1.0000e+00	1.0000e+00	exomes	14	9.0327e-01	9.2530e-01
ENSG00000135222.6	CSN2	[4:70822071-70826712)	1.0000e+00	1.0000e+00	exomes	15	9.0179e-01	9.5495e-01
ENSG00000135222.6	CSN2	[4:70822071-70826712)	1.0000e+00	1.0000e+00	exomes	-1	7.3661e-01	8.0897e-01
ENSG00000135222.6	CSN2	[4:70822071-70826712)	1.0000e+00	1.0000e+00	exomes	all	8.5565e-01	9.2644e-01
ENSG00000135222.6	CSN2	[4:70822071-70826712)	1.0000e+00	1.0000e+00	genomes	pcr_free	1.0000e+00	8.9896e-01
ENSG00000135222.6	CSN2	[4:70822071-70826712)	1.0000e+00	1.0000e+00	genomes	pcr+	8.8690e-01	9.3363e-01
ENSG00000135222.6	CSN2	[4:70822071-70826712)	1.0000e+00	1.0000e+00	genomes	all	1.0000e+00	9.0672e-01
ENSG00000135226.12	UGT2B28	[4:70146219-70160523)	6.1322e-01	5.0000e-01	exomes	1	9.6458e-01	9.4917e-01
ENSG00000135226.12	UGT2B28	[4:70146219-70160523)	6.1322e-01	5.0000e-01	exomes	2	1.0000e+00	8.8161e-01
ENSG00000135226.12	UGT2B28	[4:70146219-70160523)	6.1322e-01	5.0000e-01	exomes	4	9.8355e-01	9.8066e-01
ENSG00000135226.12	UGT2B28	[4:70146219-70160523)	6.1322e-01	5.0000e-01	exomes	5	1.0000e+00	9.4882e-01
ENSG00000135226.12	UGT2B28	[4:70146219-70160523)	6.1322e-01	5.0000e-01	exomes	6	7.5142e-01	8.5160e-01
ENSG00000135226.12	UGT2B28	[4:70146219-70160523)	6.1322e-01	5.0000e-01	exomes	7	8.7160e-01	8.8737e-01
ENSG00000135226.12	UGT2B28	[4:70146219-70160523)	6.1322e-01	5.0000e-01	exomes	9	7.6850e-01	8.6307e-01
ENSG00000135226.12	UGT2B28	[4:70146219-70160523)	6.1322e-01	5.0000e-01	exomes	10	6.4263e-01	8.0701e-01
ENSG00000135226.12	UGT2B28	[4:70146219-70160523)	6.1322e-01	5.0000e-01	exomes	13	1.0000e+00	1.0000e+00
ENSG00000135226.12	UGT2B28	[4:70146219-70160523)	6.1322e-01	5.0000e-01	exomes	14	1.0000e+00	9.4774e-01
ENSG00000135226.12	UGT2B28	[4:70146219-70160523)	6.1322e-01	5.0000e-01	exomes	15	1.0000e+00	9.5510e-01
ENSG00000135226.12	UGT2B28	[4:70146219-70160523)	6.1322e-01	5.0000e-01	exomes	-1	7.0651e-01	8.2518e-01
ENSG00000135226.12	UGT2B28	[4:70146219-70160523)	6.1322e-01	5.0000e-01	exomes	all	8.5895e-01	8.8181e-01
ENSG00000135226.12	UGT2B28	[4:70146219-70160523)	6.1322e-01	5.0000e-01	genomes	pcr_free	0.0000e+00	6.5031e-01
ENSG00000135226.12	UGT2B28	[4:70146219-70160523)	6.1322e-01	5.0000e-01	genomes	pcr+	0.0000e+00	6.0986e-01
ENSG00000135226.12	UGT2B28	[4:70146219-70160523)	6.1322e-01	5.0000e-01	genomes	all	0.0000e+00	6.4126e-01
ENSG00000135241.12	PNPLA8	[7:108112848-108155934)	9.9382e-01	1.0000e+00	exomes	1	8.6951e-01	8.9544e-01
ENSG00000135241.12	PNPLA8	[7:108112848-108155934)	9.9382e-01	1.0000e+00	exomes	2	8.9723e-01	9.2387e-01
ENSG00000135241.12	PNPLA8	[7:108112848-108155934)	9.9382e-01	1.0000e+00	exomes	4	9.6716e-01	9.7527e-01
ENSG00000135241.12	PNPLA8	[7:108112848-108155934)	9.9382e-01	1.0000e+00	exomes	5	9.9872e-01	9.9759e-01
ENSG00000135241.12	PNPLA8	[7:108112848-108155934)	9.9382e-01	1.0000e+00	exomes	6	9.4030e-01	9.5329e-01
ENSG00000135241.12	PNPLA8	[7:108112848-108155934)	9.9382e-01	1.0000e+00	exomes	7	9.9872e-01	9.7828e-01
ENSG00000135241.12	PNPLA8	[7:108112848-108155934)	9.9382e-01	1.0000e+00	exomes	9	7.5267e-01	8.4522e-01
ENSG00000135241.12	PNPLA8	[7:108112848-108155934)	9.9382e-01	1.0000e+00	exomes	10	5.9275e-01	7.8939e-01
ENSG00000135241.12	PNPLA8	[7:108112848-108155934)	9.9382e-01	1.0000e+00	exomes	13	9.9872e-01	9.9872e-01
ENSG00000135241.12	PNPLA8	[7:108112848-108155934)	9.9382e-01	1.0000e+00	exomes	14	9.6588e-01	9.7617e-01
ENSG00000135241.12	PNPLA8	[7:108112848-108155934)	9.9382e-01	1.0000e+00	exomes	15	9.9104e-01	9.7806e-01
ENSG00000135241.12	PNPLA8	[7:108112848-108155934)	9.9382e-01	1.0000e+00	exomes	-1	8.1834e-01	8.8840e-01
ENSG00000135241.12	PNPLA8	[7:108112848-108155934)	9.9382e-01	1.0000e+00	exomes	all	7.9403e-01	8.8342e-01
ENSG00000135241.12	PNPLA8	[7:108112848-108155934)	9.9382e-01	1.0000e+00	genomes	pcr_free	9.9957e-01	9.4417e-01
ENSG00000135241.12	PNPLA8	[7:108112848-108155934)	9.9382e-01	1.0000e+00	genomes	pcr+	9.3561e-01	9.2253e-01
ENSG00000135241.12	PNPLA8	[7:108112848-108155934)	9.9382e-01	1.0000e+00	genomes	all	9.8593e-01	9.3933e-01
ENSG00000135245.9	HILPDA	[7:128097323-128097510)	1.0000e+00	1.0000e+00	exomes	1	1.0000e+00	1.0000e+00
ENSG00000135245.9	HILPDA	[7:128097323-128097510)	1.0000e+00	1.0000e+00	exomes	2	1.0000e+00	9.9625e-01
ENSG00000135245.9	HILPDA	[7:128097323-128097510)	1.0000e+00	1.0000e+00	exomes	4	1.0000e+00	1.0000e+00
ENSG00000135245.9	HILPDA	[7:128097323-128097510)	1.0000e+00	1.0000e+00	exomes	5	1.0000e+00	1.0000e+00
ENSG00000135245.9	HILPDA	[7:128097323-128097510)	1.0000e+00	1.0000e+00	exomes	6	1.0000e+00	1.0000e+00
ENSG00000135245.9	HILPDA	[7:128097323-128097510)	1.0000e+00	1.0000e+00	exomes	7	1.0000e+00	1.0000e+00
ENSG00000135245.9	HILPDA	[7:128097323-128097510)	1.0000e+00	1.0000e+00	exomes	9	1.0000e+00	9.9996e-01
ENSG00000135245.9	HILPDA	[7:128097323-128097510)	1.0000e+00	1.0000e+00	exomes	10	1.0000e+00	9.9049e-01
ENSG00000135245.9	HILPDA	[7:128097323-128097510)	1.0000e+00	1.0000e+00	exomes	13	1.0000e+00	1.0000e+00
ENSG00000135245.9	HILPDA	[7:128097323-128097510)	1.0000e+00	1.0000e+00	exomes	14	1.0000e+00	1.0000e+00
ENSG00000135245.9	HILPDA	[7:128097323-128097510)	1.0000e+00	1.0000e+00	exomes	15	1.0000e+00	9.9989e-01
ENSG00000135245.9	HILPDA	[7:128097323-128097510)	1.0000e+00	1.0000e+00	exomes	-1	1.0000e+00	9.8852e-01
ENSG00000135245.9	HILPDA	[7:128097323-128097510)	1.0000e+00	1.0000e+00	exomes	all	1.0000e+00	9.9666e-01
ENSG00000135245.9	HILPDA	[7:128097323-128097510)	1.0000e+00	1.0000e+00	genomes	pcr_free	1.0000e+00	9.0831e-01
ENSG00000135245.9	HILPDA	[7:128097323-128097510)	1.0000e+00	1.0000e+00	genomes	pcr+	1.0000e+00	9.9443e-01
ENSG00000135245.9	HILPDA	[7:128097323-128097510)	1.0000e+00	1.0000e+00	genomes	all	1.0000e+00	9.2758e-01
ENSG00000135248.11	FAM71F1	[7:128354174-128371163)	1.0000e+00	1.0000e+00	exomes	1	7.9653e-01	8.9484e-01
ENSG00000135248.11	FAM71F1	[7:128354174-128371163)	1.0000e+00	1.0000e+00	exomes	2	9.9229e-01	9.8032e-01
ENSG00000135248.11	FAM71F1	[7:128354174-128371163)	1.0000e+00	1.0000e+00	exomes	4	7.6471e-01	8.3936e-01
ENSG00000135248.11	FAM71F1	[7:128354174-128371163)	1.0000e+00	1.0000e+00	exomes	5	9.6239e-01	9.6906e-01
ENSG00000135248.11	FAM71F1	[7:128354174-128371163)	1.0000e+00	1.0000e+00	exomes	6	9.8168e-01	9.8472e-01
ENSG00000135248.11	FAM71F1	[7:128354174-128371163)	1.0000e+00	1.0000e+00	exomes	7	9.7878e-01	9.8201e-01
ENSG00000135248.11	FAM71F1	[7:128354174-128371163)	1.0000e+00	1.0000e+00	exomes	9	9.1900e-01	9.5862e-01
ENSG00000135248.11	FAM71F1	[7:128354174-128371163)	1.0000e+00	1.0000e+00	exomes	10	9.4696e-01	9.6907e-01
ENSG00000135248.11	FAM71F1	[7:128354174-128371163)	1.0000e+00	1.0000e+00	exomes	13	9.8843e-01	9.8843e-01
ENSG00000135248.11	FAM71F1	[7:128354174-128371163)	1.0000e+00	1.0000e+00	exomes	14	9.8843e-01	9.8359e-01
ENSG00000135248.11	FAM71F1	[7:128354174-128371163)	1.0000e+00	1.0000e+00	exomes	15	9.8843e-01	9.8099e-01
ENSG00000135248.11	FAM71F1	[7:128354174-128371163)	1.0000e+00	1.0000e+00	exomes	-1	9.5757e-01	9.5070e-01
ENSG00000135248.11	FAM71F1	[7:128354174-128371163)	1.0000e+00	1.0000e+00	exomes	all	9.4311e-01	9.7076e-01
ENSG00000135248.11	FAM71F1	[7:128354174-128371163)	1.0000e+00	1.0000e+00	genomes	pcr_free	1.0000e+00	9.0494e-01
ENSG00000135248.11	FAM71F1	[7:128354174-128371163)	1.0000e+00	1.0000e+00	genomes	pcr+	1.0000e+00	9.8356e-01
ENSG00000135248.11	FAM71F1	[7:128354174-128371163)	1.0000e+00	1.0000e+00	genomes	all	1.0000e+00	9.2254e-01
ENSG00000135249.3	RINT1	[7:105172763-105207754)	1.0000e+00	1.0000e+00	exomes	1	9.3859e-01	9.5800e-01
ENSG00000135249.3	RINT1	[7:105172763-105207754)	1.0000e+00	1.0000e+00	exomes	2	7.8230e-01	8.9082e-01
ENSG00000135249.3	RINT1	[7:105172763-105207754)	1.0000e+00	1.0000e+00	exomes	4	9.2588e-01	9.4063e-01
ENSG00000135249.3	RINT1	[7:105172763-105207754)	1.0000e+00	1.0000e+00	exomes	5	9.8263e-01	9.8256e-01
ENSG00000135249.3	RINT1	[7:105172763-105207754)	1.0000e+00	1.0000e+00	exomes	6	9.7713e-01	9.7996e-01
ENSG00000135249.3	RINT1	[7:105172763-105207754)	1.0000e+00	1.0000e+00	exomes	7	9.8263e-01	9.8294e-01
ENSG00000135249.3	RINT1	[7:105172763-105207754)	1.0000e+00	1.0000e+00	exomes	9	8.8522e-01	9.3541e-01
ENSG00000135249.3	RINT1	[7:105172763-105207754)	1.0000e+00	1.0000e+00	exomes	10	7.4799e-01	8.6808e-01
ENSG00000135249.3	RINT1	[7:105172763-105207754)	1.0000e+00	1.0000e+00	exomes	13	9.8263e-01	9.8263e-01
ENSG00000135249.3	RINT1	[7:105172763-105207754)	1.0000e+00	1.0000e+00	exomes	14	9.8009e-01	9.8099e-01
ENSG00000135249.3	RINT1	[7:105172763-105207754)	1.0000e+00	1.0000e+00	exomes	15	9.8179e-01	9.7996e-01
ENSG00000135249.3	RINT1	[7:105172763-105207754)	1.0000e+00	1.0000e+00	exomes	-1	9.7035e-01	9.5548e-01
ENSG00000135249.3	RINT1	[7:105172763-105207754)	1.0000e+00	1.0000e+00	exomes	all	8.7463e-01	9.3217e-01
ENSG00000135249.3	RINT1	[7:105172763-105207754)	1.0000e+00	1.0000e+00	genomes	pcr_free	1.0000e+00	9.4933e-01
ENSG00000135249.3	RINT1	[7:105172763-105207754)	1.0000e+00	1.0000e+00	genomes	pcr+	9.9619e-01	9.6334e-01
ENSG00000135249.3	RINT1	[7:105172763-105207754)	1.0000e+00	1.0000e+00	genomes	all	1.0000e+00	9.5246e-01
ENSG00000135250.12	SRPK2	[7:104758288-105029252)	9.6176e-01	1.0000e+00	exomes	1	8.6355e-01	9.2374e-01
ENSG00000135250.12	SRPK2	[7:104758288-105029252)	9.6176e-01	1.0000e+00	exomes	2	7.7573e-01	8.9257e-01
ENSG00000135250.12	SRPK2	[7:104758288-105029252)	9.6176e-01	1.0000e+00	exomes	4	7.4363e-01	8.1925e-01
ENSG00000135250.12	SRPK2	[7:104758288-105029252)	9.6176e-01	1.0000e+00	exomes	5	9.0604e-01	9.3296e-01
ENSG00000135250.12	SRPK2	[7:104758288-105029252)	9.6176e-01	1.0000e+00	exomes	6	9.6176e-01	9.7400e-01
ENSG00000135250.12	SRPK2	[7:104758288-105029252)	9.6176e-01	1.0000e+00	exomes	7	9.9292e-01	9.8942e-01
ENSG00000135250.12	SRPK2	[7:104758288-105029252)	9.6176e-01	1.0000e+00	exomes	9	8.6544e-01	8.9684e-01
ENSG00000135250.12	SRPK2	[7:104758288-105029252)	9.6176e-01	1.0000e+00	exomes	10	8.8952e-01	9.1645e-01
ENSG00000135250.12	SRPK2	[7:104758288-105029252)	9.6176e-01	1.0000e+00	exomes	13	9.4240e-01	9.5473e-01
ENSG00000135250.12	SRPK2	[7:104758288-105029252)	9.6176e-01	1.0000e+00	exomes	14	8.3286e-01	8.9151e-01
ENSG00000135250.12	SRPK2	[7:104758288-105029252)	9.6176e-01	1.0000e+00	exomes	15	8.6213e-01	9.1355e-01
ENSG00000135250.12	SRPK2	[7:104758288-105029252)	9.6176e-01	1.0000e+00	exomes	-1	8.3333e-01	9.0273e-01
ENSG00000135250.12	SRPK2	[7:104758288-105029252)	9.6176e-01	1.0000e+00	exomes	all	8.0217e-01	9.1162e-01
ENSG00000135250.12	SRPK2	[7:104758288-105029252)	9.6176e-01	1.0000e+00	genomes	pcr_free	9.6742e-01	9.2461e-01
ENSG00000135250.12	SRPK2	[7:104758288-105029252)	9.6176e-01	1.0000e+00	genomes	pcr+	9.5940e-01	9.4954e-01
ENSG00000135250.12	SRPK2	[7:104758288-105029252)	9.6176e-01	1.0000e+00	genomes	all	9.6742e-01	9.3019e-01
ENSG00000135269.13	TES	[7:115850762-115897532)	1.0000e+00	1.0000e+00	exomes	1	9.4268e-01	9.6922e-01
ENSG00000135269.13	TES	[7:115850762-115897532)	1.0000e+00	1.0000e+00	exomes	2	9.4825e-01	9.6932e-01
ENSG00000135269.13	TES	[7:115850762-115897532)	1.0000e+00	1.0000e+00	exomes	4	7.4283e-01	7.9173e-01
ENSG00000135269.13	TES	[7:115850762-115897532)	1.0000e+00	1.0000e+00	exomes	5	9.7930e-01	9.7731e-01
ENSG00000135269.13	TES	[7:115850762-115897532)	1.0000e+00	1.0000e+00	exomes	6	9.2436e-01	9.5731e-01
ENSG00000135269.13	TES	[7:115850762-115897532)	1.0000e+00	1.0000e+00	exomes	7	1.0000e+00	9.9590e-01
ENSG00000135269.13	TES	[7:115850762-115897532)	1.0000e+00	1.0000e+00	exomes	9	6.7516e-01	8.1741e-01
ENSG00000135269.13	TES	[7:115850762-115897532)	1.0000e+00	1.0000e+00	exomes	10	7.6513e-01	8.1610e-01
ENSG00000135269.13	TES	[7:115850762-115897532)	1.0000e+00	1.0000e+00	exomes	13	9.7930e-01	9.7930e-01
ENSG00000135269.13	TES	[7:115850762-115897532)	1.0000e+00	1.0000e+00	exomes	14	9.7213e-01	9.7399e-01
ENSG00000135269.13	TES	[7:115850762-115897532)	1.0000e+00	1.0000e+00	exomes	15	9.7373e-01	9.7361e-01
ENSG00000135269.13	TES	[7:115850762-115897532)	1.0000e+00	1.0000e+00	exomes	-1	9.4108e-01	9.3255e-01
ENSG00000135269.13	TES	[7:115850762-115897532)	1.0000e+00	1.0000e+00	exomes	all	8.0414e-01	8.8471e-01
ENSG00000135269.13	TES	[7:115850762-115897532)	1.0000e+00	1.0000e+00	genomes	pcr_free	1.0000e+00	9.3319e-01
ENSG00000135269.13	TES	[7:115850762-115897532)	1.0000e+00	1.0000e+00	genomes	pcr+	1.0000e+00	9.6447e-01
ENSG00000135269.13	TES	[7:115850762-115897532)	1.0000e+00	1.0000e+00	genomes	all	1.0000e+00	9.4019e-01
ENSG00000135272.5	MDFIC	[7:114563089-114655985)	1.0000e+00	1.0000e+00	exomes	1	8.3203e-01	8.3051e-01
ENSG00000135272.5	MDFIC	[7:114563089-114655985)	1.0000e+00	1.0000e+00	exomes	2	5.4948e-01	7.2021e-01
ENSG00000135272.5	MDFIC	[7:114563089-114655985)	1.0000e+00	1.0000e+00	exomes	4	7.0833e-01	7.6780e-01
ENSG00000135272.5	MDFIC	[7:114563089-114655985)	1.0000e+00	1.0000e+00	exomes	5	8.7891e-01	8.8473e-01
ENSG00000135272.5	MDFIC	[7:114563089-114655985)	1.0000e+00	1.0000e+00	exomes	6	6.8750e-01	7.4890e-01
ENSG00000135272.5	MDFIC	[7:114563089-114655985)	1.0000e+00	1.0000e+00	exomes	7	8.7891e-01	8.7596e-01
ENSG00000135272.5	MDFIC	[7:114563089-114655985)	1.0000e+00	1.0000e+00	exomes	9	7.2005e-01	7.7914e-01
ENSG00000135272.5	MDFIC	[7:114563089-114655985)	1.0000e+00	1.0000e+00	exomes	10	6.9922e-01	8.3171e-01
ENSG00000135272.5	MDFIC	[7:114563089-114655985)	1.0000e+00	1.0000e+00	exomes	13	8.3464e-01	8.3464e-01
ENSG00000135272.5	MDFIC	[7:114563089-114655985)	1.0000e+00	1.0000e+00	exomes	14	8.1120e-01	8.3076e-01
ENSG00000135272.5	MDFIC	[7:114563089-114655985)	1.0000e+00	1.0000e+00	exomes	15	7.9688e-01	8.1205e-01
ENSG00000135272.5	MDFIC	[7:114563089-114655985)	1.0000e+00	1.0000e+00	exomes	-1	7.7083e-01	7.8372e-01
ENSG00000135272.5	MDFIC	[7:114563089-114655985)	1.0000e+00	1.0000e+00	exomes	all	6.9141e-01	8.1205e-01
ENSG00000135272.5	MDFIC	[7:114563089-114655985)	1.0000e+00	1.0000e+00	genomes	pcr_free	9.7266e-01	9.2357e-01
ENSG00000135272.5	MDFIC	[7:114563089-114655985)	1.0000e+00	1.0000e+00	genomes	pcr+	8.7891e-01	8.5749e-01
ENSG00000135272.5	MDFIC	[7:114563089-114655985)	1.0000e+00	1.0000e+00	genomes	all	8.7891e-01	9.0878e-01
ENSG00000135297.11	MTO1	[6:74171578-74210454)	9.8449e-01	1.0000e+00	exomes	1	8.7151e-01	8.8651e-01
ENSG00000135297.11	MTO1	[6:74171578-74210454)	9.8449e-01	1.0000e+00	exomes	2	8.7062e-01	8.9184e-01
ENSG00000135297.11	MTO1	[6:74171578-74210454)	9.8449e-01	1.0000e+00	exomes	4	7.6783e-01	8.2875e-01
ENSG00000135297.11	MTO1	[6:74171578-74210454)	9.8449e-01	1.0000e+00	exomes	5	9.1449e-01	9.1412e-01
ENSG00000135297.11	MTO1	[6:74171578-74210454)	9.8449e-01	1.0000e+00	exomes	6	8.6708e-01	8.8988e-01
ENSG00000135297.11	MTO1	[6:74171578-74210454)	9.8449e-01	1.0000e+00	exomes	7	8.8082e-01	8.9415e-01
ENSG00000135297.11	MTO1	[6:74171578-74210454)	9.8449e-01	1.0000e+00	exomes	9	9.0696e-01	9.2901e-01
ENSG00000135297.11	MTO1	[6:74171578-74210454)	9.8449e-01	1.0000e+00	exomes	10	8.6486e-01	9.0135e-01
ENSG00000135297.11	MTO1	[6:74171578-74210454)	9.8449e-01	1.0000e+00	exomes	13	9.1360e-01	9.1345e-01
ENSG00000135297.11	MTO1	[6:74171578-74210454)	9.8449e-01	1.0000e+00	exomes	14	9.1183e-01	9.1056e-01
ENSG00000135297.11	MTO1	[6:74171578-74210454)	9.8449e-01	1.0000e+00	exomes	15	9.1449e-01	9.1285e-01
ENSG00000135297.11	MTO1	[6:74171578-74210454)	9.8449e-01	1.0000e+00	exomes	-1	9.1449e-01	8.9864e-01
ENSG00000135297.11	MTO1	[6:74171578-74210454)	9.8449e-01	1.0000e+00	exomes	all	8.9499e-01	9.1213e-01
ENSG00000135297.11	MTO1	[6:74171578-74210454)	9.8449e-01	1.0000e+00	genomes	pcr_free	9.4860e-01	9.1566e-01
ENSG00000135297.11	MTO1	[6:74171578-74210454)	9.8449e-01	1.0000e+00	genomes	pcr+	9.3620e-01	9.4194e-01
ENSG00000135297.11	MTO1	[6:74171578-74210454)	9.8449e-01	1.0000e+00	genomes	all	9.4728e-01	9.2154e-01
ENSG00000135298.9	BAI3	[6:69348568-70098779)	1.0000e+00	1.0000e+00	exomes	1	8.7093e-01	9.2509e-01
ENSG00000135298.9	BAI3	[6:69348568-70098779)	1.0000e+00	1.0000e+00	exomes	2	8.1956e-01	8.8912e-01
ENSG00000135298.9	BAI3	[6:69348568-70098779)	1.0000e+00	1.0000e+00	exomes	4	9.4280e-01	9.5784e-01
ENSG00000135298.9	BAI3	[6:69348568-70098779)	1.0000e+00	1.0000e+00	exomes	5	9.7259e-01	9.6967e-01
ENSG00000135298.9	BAI3	[6:69348568-70098779)	1.0000e+00	1.0000e+00	exomes	6	8.5301e-01	9.1428e-01
ENSG00000135298.9	BAI3	[6:69348568-70098779)	1.0000e+00	1.0000e+00	exomes	7	9.1604e-01	9.3766e-01
ENSG00000135298.9	BAI3	[6:69348568-70098779)	1.0000e+00	1.0000e+00	exomes	9	8.4826e-01	9.1073e-01
ENSG00000135298.9	BAI3	[6:69348568-70098779)	1.0000e+00	1.0000e+00	exomes	10	9.0050e-01	9.4065e-01
ENSG00000135298.9	BAI3	[6:69348568-70098779)	1.0000e+00	1.0000e+00	exomes	13	9.7496e-01	9.7355e-01
ENSG00000135298.9	BAI3	[6:69348568-70098779)	1.0000e+00	1.0000e+00	exomes	14	9.5251e-01	9.5289e-01
ENSG00000135298.9	BAI3	[6:69348568-70098779)	1.0000e+00	1.0000e+00	exomes	15	9.5834e-01	9.5881e-01
ENSG00000135298.9	BAI3	[6:69348568-70098779)	1.0000e+00	1.0000e+00	exomes	-1	8.3272e-01	8.7195e-01
ENSG00000135298.9	BAI3	[6:69348568-70098779)	1.0000e+00	1.0000e+00	exomes	all	9.0762e-01	9.3989e-01
ENSG00000135298.9	BAI3	[6:69348568-70098779)	1.0000e+00	1.0000e+00	genomes	pcr_free	9.9978e-01	9.3145e-01
ENSG00000135298.9	BAI3	[6:69348568-70098779)	1.0000e+00	1.0000e+00	genomes	pcr+	9.7820e-01	9.5666e-01
ENSG00000135298.9	BAI3	[6:69348568-70098779)	1.0000e+00	1.0000e+00	genomes	all	9.9611e-01	9.3709e-01
ENSG00000135299.12	ANKRD6	[6:90276696-90340719)	1.0000e+00	1.0000e+00	exomes	1	9.0489e-01	9.2937e-01
ENSG00000135299.12	ANKRD6	[6:90276696-90340719)	1.0000e+00	1.0000e+00	exomes	2	6.4635e-01	7.9360e-01
ENSG00000135299.12	ANKRD6	[6:90276696-90340719)	1.0000e+00	1.0000e+00	exomes	4	9.5245e-01	9.6368e-01
ENSG00000135299.12	ANKRD6	[6:90276696-90340719)	1.0000e+00	1.0000e+00	exomes	5	8.5411e-01	8.8586e-01
ENSG00000135299.12	ANKRD6	[6:90276696-90340719)	1.0000e+00	1.0000e+00	exomes	6	8.7581e-01	9.1015e-01
ENSG00000135299.12	ANKRD6	[6:90276696-90340719)	1.0000e+00	1.0000e+00	exomes	7	9.4275e-01	9.6275e-01
ENSG00000135299.12	ANKRD6	[6:90276696-90340719)	1.0000e+00	1.0000e+00	exomes	9	9.8476e-01	9.8875e-01
ENSG00000135299.12	ANKRD6	[6:90276696-90340719)	1.0000e+00	1.0000e+00	exomes	10	9.5014e-01	9.6723e-01
ENSG00000135299.12	ANKRD6	[6:90276696-90340719)	1.0000e+00	1.0000e+00	exomes	13	6.8052e-01	7.4818e-01
ENSG00000135299.12	ANKRD6	[6:90276696-90340719)	1.0000e+00	1.0000e+00	exomes	14	6.3112e-01	7.1137e-01
ENSG00000135299.12	ANKRD6	[6:90276696-90340719)	1.0000e+00	1.0000e+00	exomes	15	5.6556e-01	6.2509e-01
ENSG00000135299.12	ANKRD6	[6:90276696-90340719)	1.0000e+00	1.0000e+00	exomes	-1	5.7849e-01	7.3215e-01
ENSG00000135299.12	ANKRD6	[6:90276696-90340719)	1.0000e+00	1.0000e+00	exomes	all	5.8079e-01	8.3502e-01
ENSG00000135299.12	ANKRD6	[6:90276696-90340719)	1.0000e+00	1.0000e+00	genomes	pcr_free	9.6076e-01	9.1862e-01
ENSG00000135299.12	ANKRD6	[6:90276696-90340719)	1.0000e+00	1.0000e+00	genomes	pcr+	9.7969e-01	9.7667e-01
ENSG00000135299.12	ANKRD6	[6:90276696-90340719)	1.0000e+00	1.0000e+00	genomes	all	9.7738e-01	9.3161e-01
ENSG00000135312.4	HTR1B	[6:78171951-78173119)	1.0000e+00	1.0000e+00	exomes	1	8.9222e-01	9.2725e-01
ENSG00000135312.4	HTR1B	[6:78171951-78173119)	1.0000e+00	1.0000e+00	exomes	2	8.8965e-01	9.3408e-01
ENSG00000135312.4	HTR1B	[6:78171951-78173119)	1.0000e+00	1.0000e+00	exomes	4	1.0000e+00	9.9715e-01
ENSG00000135312.4	HTR1B	[6:78171951-78173119)	1.0000e+00	1.0000e+00	exomes	5	1.0000e+00	9.9893e-01
ENSG00000135312.4	HTR1B	[6:78171951-78173119)	1.0000e+00	1.0000e+00	exomes	6	9.5466e-01	9.7519e-01
ENSG00000135312.4	HTR1B	[6:78171951-78173119)	1.0000e+00	1.0000e+00	exomes	7	9.9914e-01	9.7943e-01
ENSG00000135312.4	HTR1B	[6:78171951-78173119)	1.0000e+00	1.0000e+00	exomes	9	1.0000e+00	1.0000e+00
ENSG00000135312.4	HTR1B	[6:78171951-78173119)	1.0000e+00	1.0000e+00	exomes	10	9.9059e-01	9.9387e-01
ENSG00000135312.4	HTR1B	[6:78171951-78173119)	1.0000e+00	1.0000e+00	exomes	13	1.0000e+00	1.0000e+00
ENSG00000135312.4	HTR1B	[6:78171951-78173119)	1.0000e+00	1.0000e+00	exomes	14	1.0000e+00	9.9886e-01
ENSG00000135312.4	HTR1B	[6:78171951-78173119)	1.0000e+00	1.0000e+00	exomes	15	1.0000e+00	9.9982e-01
ENSG00000135312.4	HTR1B	[6:78171951-78173119)	1.0000e+00	1.0000e+00	exomes	-1	1.0000e+00	9.8728e-01
ENSG00000135312.4	HTR1B	[6:78171951-78173119)	1.0000e+00	1.0000e+00	exomes	all	1.0000e+00	9.9697e-01
ENSG00000135312.4	HTR1B	[6:78171951-78173119)	1.0000e+00	1.0000e+00	genomes	pcr_free	1.0000e+00	9.1952e-01
ENSG00000135312.4	HTR1B	[6:78171951-78173119)	1.0000e+00	1.0000e+00	genomes	pcr+	1.0000e+00	9.8557e-01
ENSG00000135312.4	HTR1B	[6:78171951-78173119)	1.0000e+00	1.0000e+00	genomes	all	1.0000e+00	9.3430e-01
ENSG00000135314.8	KHDC1	[6:73951255-74019436)	9.6671e-01	1.0000e+00	exomes	1	9.9292e-01	9.8908e-01
ENSG00000135314.8	KHDC1	[6:73951255-74019436)	9.6671e-01	1.0000e+00	exomes	2	9.5751e-01	9.7175e-01
ENSG00000135314.8	KHDC1	[6:73951255-74019436)	9.6671e-01	1.0000e+00	exomes	4	9.6601e-01	9.6766e-01
ENSG00000135314.8	KHDC1	[6:73951255-74019436)	9.6671e-01	1.0000e+00	exomes	5	1.0000e+00	9.9872e-01
ENSG00000135314.8	KHDC1	[6:73951255-74019436)	9.6671e-01	1.0000e+00	exomes	6	7.1105e-01	7.4613e-01
ENSG00000135314.8	KHDC1	[6:73951255-74019436)	9.6671e-01	1.0000e+00	exomes	7	7.7054e-01	7.6225e-01
ENSG00000135314.8	KHDC1	[6:73951255-74019436)	9.6671e-01	1.0000e+00	exomes	9	8.9093e-01	9.3163e-01
ENSG00000135314.8	KHDC1	[6:73951255-74019436)	9.6671e-01	1.0000e+00	exomes	10	8.7819e-01	9.2723e-01
ENSG00000135314.8	KHDC1	[6:73951255-74019436)	9.6671e-01	1.0000e+00	exomes	13	7.7054e-01	7.7054e-01
ENSG00000135314.8	KHDC1	[6:73951255-74019436)	9.6671e-01	1.0000e+00	exomes	14	7.7054e-01	7.6550e-01
ENSG00000135314.8	KHDC1	[6:73951255-74019436)	9.6671e-01	1.0000e+00	exomes	15	7.7054e-01	7.6257e-01
ENSG00000135314.8	KHDC1	[6:73951255-74019436)	9.6671e-01	1.0000e+00	exomes	-1	7.6346e-01	7.4283e-01
ENSG00000135314.8	KHDC1	[6:73951255-74019436)	9.6671e-01	1.0000e+00	exomes	all	7.7054e-01	8.6050e-01
ENSG00000135314.8	KHDC1	[6:73951255-74019436)	9.6671e-01	1.0000e+00	genomes	pcr_free	1.0000e+00	9.2336e-01
ENSG00000135314.8	KHDC1	[6:73951255-74019436)	9.6671e-01	1.0000e+00	genomes	pcr+	1.0000e+00	9.9462e-01
ENSG00000135314.8	KHDC1	[6:73951255-74019436)	9.6671e-01	1.0000e+00	genomes	all	1.0000e+00	9.3931e-01
ENSG00000135315.7	KIAA1009	[6:84834792-84925583)	1.0000e+00	1.0000e+00	exomes	1	8.9942e-01	9.3268e-01
ENSG00000135315.7	KIAA1009	[6:84834792-84925583)	1.0000e+00	1.0000e+00	exomes	2	9.1559e-01	9.2564e-01
ENSG00000135315.7	KIAA1009	[6:84834792-84925583)	1.0000e+00	1.0000e+00	exomes	4	9.1256e-01	9.4364e-01
ENSG00000135315.7	KIAA1009	[6:84834792-84925583)	1.0000e+00	1.0000e+00	exomes	5	1.0000e+00	9.9873e-01
ENSG00000135315.7	KIAA1009	[6:84834792-84925583)	1.0000e+00	1.0000e+00	exomes	6	9.3632e-01	9.6110e-01
ENSG00000135315.7	KIAA1009	[6:84834792-84925583)	1.0000e+00	1.0000e+00	exomes	7	9.8585e-01	9.9155e-01
ENSG00000135315.7	KIAA1009	[6:84834792-84925583)	1.0000e+00	1.0000e+00	exomes	9	7.3692e-01	8.1702e-01
ENSG00000135315.7	KIAA1009	[6:84834792-84925583)	1.0000e+00	1.0000e+00	exomes	10	6.2573e-01	8.2424e-01
ENSG00000135315.7	KIAA1009	[6:84834792-84925583)	1.0000e+00	1.0000e+00	exomes	13	7.6472e-01	8.3411e-01
ENSG00000135315.7	KIAA1009	[6:84834792-84925583)	1.0000e+00	1.0000e+00	exomes	14	5.3879e-01	6.0120e-01
ENSG00000135315.7	KIAA1009	[6:84834792-84925583)	1.0000e+00	1.0000e+00	exomes	15	5.3652e-01	6.1259e-01
ENSG00000135315.7	KIAA1009	[6:84834792-84925583)	1.0000e+00	1.0000e+00	exomes	-1	3.6037e-01	6.1876e-01
ENSG00000135315.7	KIAA1009	[6:84834792-84925583)	1.0000e+00	1.0000e+00	exomes	all	5.1024e-01	7.4300e-01
ENSG00000135315.7	KIAA1009	[6:84834792-84925583)	1.0000e+00	1.0000e+00	genomes	pcr_free	1.0000e+00	9.4526e-01
ENSG00000135315.7	KIAA1009	[6:84834792-84925583)	1.0000e+00	1.0000e+00	genomes	pcr+	8.7364e-01	8.9722e-01
ENSG00000135315.7	KIAA1009	[6:84834792-84925583)	1.0000e+00	1.0000e+00	genomes	all	9.9899e-01	9.3451e-01
ENSG00000135316.13	SYNCRIP	[6:86322603-86351156)	8.5477e-01	1.0000e+00	exomes	1	9.3674e-01	9.5450e-01
ENSG00000135316.13	SYNCRIP	[6:86322603-86351156)	8.5477e-01	1.0000e+00	exomes	2	9.1566e-01	9.2232e-01
ENSG00000135316.13	SYNCRIP	[6:86322603-86351156)	8.5477e-01	1.0000e+00	exomes	4	8.6347e-01	9.2435e-01
ENSG00000135316.13	SYNCRIP	[6:86322603-86351156)	8.5477e-01	1.0000e+00	exomes	5	1.0000e+00	9.9844e-01
ENSG00000135316.13	SYNCRIP	[6:86322603-86351156)	8.5477e-01	1.0000e+00	exomes	6	8.8350e-01	9.2304e-01
ENSG00000135316.13	SYNCRIP	[6:86322603-86351156)	8.5477e-01	1.0000e+00	exomes	7	8.6031e-01	9.0617e-01
ENSG00000135316.13	SYNCRIP	[6:86322603-86351156)	8.5477e-01	1.0000e+00	exomes	9	9.4676e-01	9.5942e-01
ENSG00000135316.13	SYNCRIP	[6:86322603-86351156)	8.5477e-01	1.0000e+00	exomes	10	7.4381e-01	8.4242e-01
ENSG00000135316.13	SYNCRIP	[6:86322603-86351156)	8.5477e-01	1.0000e+00	exomes	13	9.7997e-01	9.7997e-01
ENSG00000135316.13	SYNCRIP	[6:86322603-86351156)	8.5477e-01	1.0000e+00	exomes	14	9.4834e-01	9.5689e-01
ENSG00000135316.13	SYNCRIP	[6:86322603-86351156)	8.5477e-01	1.0000e+00	exomes	15	9.4360e-01	9.5793e-01
ENSG00000135316.13	SYNCRIP	[6:86322603-86351156)	8.5477e-01	1.0000e+00	exomes	-1	9.3305e-01	9.2885e-01
ENSG00000135316.13	SYNCRIP	[6:86322603-86351156)	8.5477e-01	1.0000e+00	exomes	all	8.8508e-01	9.1951e-01
ENSG00000135316.13	SYNCRIP	[6:86322603-86351156)	8.5477e-01	1.0000e+00	genomes	pcr_free	1.0000e+00	9.3008e-01
ENSG00000135316.13	SYNCRIP	[6:86322603-86351156)	8.5477e-01	1.0000e+00	genomes	pcr+	9.9367e-01	9.4982e-01
ENSG00000135316.13	SYNCRIP	[6:86322603-86351156)	8.5477e-01	1.0000e+00	genomes	all	1.0000e+00	9.3450e-01
ENSG00000135317.8	SNX14	[6:86215688-86303435)	9.9982e-01	1.0000e+00	exomes	1	8.2876e-01	8.9503e-01
ENSG00000135317.8	SNX14	[6:86215688-86303435)	9.9982e-01	1.0000e+00	exomes	2	5.3400e-01	6.7468e-01
ENSG00000135317.8	SNX14	[6:86215688-86303435)	9.9982e-01	1.0000e+00	exomes	4	9.3806e-01	9.3933e-01
ENSG00000135317.8	SNX14	[6:86215688-86303435)	9.9982e-01	1.0000e+00	exomes	5	9.4624e-01	9.6947e-01
ENSG00000135317.8	SNX14	[6:86215688-86303435)	9.9982e-01	1.0000e+00	exomes	6	8.5368e-01	9.1168e-01
ENSG00000135317.8	SNX14	[6:86215688-86303435)	9.9982e-01	1.0000e+00	exomes	7	9.5052e-01	9.7083e-01
ENSG00000135317.8	SNX14	[6:86215688-86303435)	9.9982e-01	1.0000e+00	exomes	9	5.9772e-01	7.1678e-01
ENSG00000135317.8	SNX14	[6:86215688-86303435)	9.9982e-01	1.0000e+00	exomes	10	4.9733e-01	7.7533e-01
ENSG00000135317.8	SNX14	[6:86215688-86303435)	9.9982e-01	1.0000e+00	exomes	13	8.9712e-01	9.3181e-01
ENSG00000135317.8	SNX14	[6:86215688-86303435)	9.9982e-01	1.0000e+00	exomes	14	8.1203e-01	8.6967e-01
ENSG00000135317.8	SNX14	[6:86215688-86303435)	9.9982e-01	1.0000e+00	exomes	15	8.5048e-01	9.1640e-01
ENSG00000135317.8	SNX14	[6:86215688-86303435)	9.9982e-01	1.0000e+00	exomes	-1	7.4902e-01	8.4534e-01
ENSG00000135317.8	SNX14	[6:86215688-86303435)	9.9982e-01	1.0000e+00	exomes	all	6.5539e-01	8.2292e-01
ENSG00000135317.8	SNX14	[6:86215688-86303435)	9.9982e-01	1.0000e+00	genomes	pcr_free	1.0000e+00	9.4658e-01
ENSG00000135317.8	SNX14	[6:86215688-86303435)	9.9982e-01	1.0000e+00	genomes	pcr+	9.1385e-01	8.9667e-01
ENSG00000135317.8	SNX14	[6:86215688-86303435)	9.9982e-01	1.0000e+00	genomes	all	1.0000e+00	9.3541e-01
ENSG00000135318.7	NT5E	[6:86159858-86203718)	1.0000e+00	1.0000e+00	exomes	1	8.6317e-01	8.9896e-01
ENSG00000135318.7	NT5E	[6:86159858-86203718)	1.0000e+00	1.0000e+00	exomes	2	7.7024e-01	7.8892e-01
ENSG00000135318.7	NT5E	[6:86159858-86203718)	1.0000e+00	1.0000e+00	exomes	4	7.5656e-01	8.3623e-01
ENSG00000135318.7	NT5E	[6:86159858-86203718)	1.0000e+00	1.0000e+00	exomes	5	8.0730e-01	8.1731e-01
ENSG00000135318.7	NT5E	[6:86159858-86203718)	1.0000e+00	1.0000e+00	exomes	6	8.0730e-01	8.5326e-01
ENSG00000135318.7	NT5E	[6:86159858-86203718)	1.0000e+00	1.0000e+00	exomes	7	8.0730e-01	8.5336e-01
ENSG00000135318.7	NT5E	[6:86159858-86203718)	1.0000e+00	1.0000e+00	exomes	9	1.0000e+00	9.9067e-01
ENSG00000135318.7	NT5E	[6:86159858-86203718)	1.0000e+00	1.0000e+00	exomes	10	1.0000e+00	9.9745e-01
ENSG00000135318.7	NT5E	[6:86159858-86203718)	1.0000e+00	1.0000e+00	exomes	13	8.0730e-01	8.0730e-01
ENSG00000135318.7	NT5E	[6:86159858-86203718)	1.0000e+00	1.0000e+00	exomes	14	7.8791e-01	7.9346e-01
ENSG00000135318.7	NT5E	[6:86159858-86203718)	1.0000e+00	1.0000e+00	exomes	15	8.0673e-01	8.4580e-01
ENSG00000135318.7	NT5E	[6:86159858-86203718)	1.0000e+00	1.0000e+00	exomes	-1	7.8962e-01	8.0837e-01
ENSG00000135318.7	NT5E	[6:86159858-86203718)	1.0000e+00	1.0000e+00	exomes	all	8.0730e-01	9.2875e-01
ENSG00000135318.7	NT5E	[6:86159858-86203718)	1.0000e+00	1.0000e+00	genomes	pcr_free	1.0000e+00	9.3322e-01
ENSG00000135318.7	NT5E	[6:86159858-86203718)	1.0000e+00	1.0000e+00	genomes	pcr+	8.6944e-01	9.3687e-01
ENSG00000135318.7	NT5E	[6:86159858-86203718)	1.0000e+00	1.0000e+00	genomes	all	1.0000e+00	9.3403e-01
ENSG00000135324.5	MRAP2	[6:84765038-84799196)	1.0000e+00	1.0000e+00	exomes	1	7.7614e-01	9.1276e-01
ENSG00000135324.5	MRAP2	[6:84765038-84799196)	1.0000e+00	1.0000e+00	exomes	2	7.9248e-01	8.2382e-01
ENSG00000135324.5	MRAP2	[6:84765038-84799196)	1.0000e+00	1.0000e+00	exomes	4	9.5425e-01	9.5684e-01
ENSG00000135324.5	MRAP2	[6:84765038-84799196)	1.0000e+00	1.0000e+00	exomes	5	1.0000e+00	1.0000e+00
ENSG00000135324.5	MRAP2	[6:84765038-84799196)	1.0000e+00	1.0000e+00	exomes	6	9.8529e-01	9.9108e-01
ENSG00000135324.5	MRAP2	[6:84765038-84799196)	1.0000e+00	1.0000e+00	exomes	7	1.0000e+00	9.9945e-01
ENSG00000135324.5	MRAP2	[6:84765038-84799196)	1.0000e+00	1.0000e+00	exomes	9	9.7712e-01	9.7292e-01
ENSG00000135324.5	MRAP2	[6:84765038-84799196)	1.0000e+00	1.0000e+00	exomes	10	8.4477e-01	9.3603e-01
ENSG00000135324.5	MRAP2	[6:84765038-84799196)	1.0000e+00	1.0000e+00	exomes	13	1.0000e+00	1.0000e+00
ENSG00000135324.5	MRAP2	[6:84765038-84799196)	1.0000e+00	1.0000e+00	exomes	14	1.0000e+00	9.9935e-01
ENSG00000135324.5	MRAP2	[6:84765038-84799196)	1.0000e+00	1.0000e+00	exomes	15	1.0000e+00	9.9993e-01
ENSG00000135324.5	MRAP2	[6:84765038-84799196)	1.0000e+00	1.0000e+00	exomes	-1	1.0000e+00	9.8240e-01
ENSG00000135324.5	MRAP2	[6:84765038-84799196)	1.0000e+00	1.0000e+00	exomes	all	9.9837e-01	9.7158e-01
ENSG00000135324.5	MRAP2	[6:84765038-84799196)	1.0000e+00	1.0000e+00	genomes	pcr_free	1.0000e+00	9.3897e-01
ENSG00000135324.5	MRAP2	[6:84765038-84799196)	1.0000e+00	1.0000e+00	genomes	pcr+	1.0000e+00	9.9254e-01
ENSG00000135324.5	MRAP2	[6:84765038-84799196)	1.0000e+00	1.0000e+00	genomes	all	1.0000e+00	9.5095e-01
ENSG00000135333.9	EPHA7	[6:93953147-94129058)	1.0000e+00	1.0000e+00	exomes	1	8.6922e-01	9.2613e-01
ENSG00000135333.9	EPHA7	[6:93953147-94129058)	1.0000e+00	1.0000e+00	exomes	2	7.3877e-01	8.2923e-01
ENSG00000135333.9	EPHA7	[6:93953147-94129058)	1.0000e+00	1.0000e+00	exomes	4	8.8330e-01	9.3651e-01
ENSG00000135333.9	EPHA7	[6:93953147-94129058)	1.0000e+00	1.0000e+00	exomes	5	1.0000e+00	9.9985e-01
ENSG00000135333.9	EPHA7	[6:93953147-94129058)	1.0000e+00	1.0000e+00	exomes	6	9.4634e-01	9.4763e-01
ENSG00000135333.9	EPHA7	[6:93953147-94129058)	1.0000e+00	1.0000e+00	exomes	7	1.0000e+00	9.9982e-01
ENSG00000135333.9	EPHA7	[6:93953147-94129058)	1.0000e+00	1.0000e+00	exomes	9	8.2025e-01	8.9815e-01
ENSG00000135333.9	EPHA7	[6:93953147-94129058)	1.0000e+00	1.0000e+00	exomes	10	8.9973e-01	9.3489e-01
ENSG00000135333.9	EPHA7	[6:93953147-94129058)	1.0000e+00	1.0000e+00	exomes	13	1.0000e+00	1.0000e+00
ENSG00000135333.9	EPHA7	[6:93953147-94129058)	1.0000e+00	1.0000e+00	exomes	14	9.9665e-01	9.9196e-01
ENSG00000135333.9	EPHA7	[6:93953147-94129058)	1.0000e+00	1.0000e+00	exomes	15	9.9899e-01	9.9450e-01
ENSG00000135333.9	EPHA7	[6:93953147-94129058)	1.0000e+00	1.0000e+00	exomes	-1	9.3796e-01	9.1214e-01
ENSG00000135333.9	EPHA7	[6:93953147-94129058)	1.0000e+00	1.0000e+00	exomes	all	9.4299e-01	9.5060e-01
ENSG00000135333.9	EPHA7	[6:93953147-94129058)	1.0000e+00	1.0000e+00	genomes	pcr_free	1.0000e+00	9.3458e-01
ENSG00000135333.9	EPHA7	[6:93953147-94129058)	1.0000e+00	1.0000e+00	genomes	pcr+	9.5775e-01	9.4371e-01
ENSG00000135333.9	EPHA7	[6:93953147-94129058)	1.0000e+00	1.0000e+00	genomes	all	1.0000e+00	9.3663e-01
ENSG00000135334.8	AKIRIN2	[6:88385318-88411401)	9.8344e-01	1.0000e+00	exomes	1	6.1258e-01	6.3617e-01
ENSG00000135334.8	AKIRIN2	[6:88385318-88411401)	9.8344e-01	1.0000e+00	exomes	2	5.6126e-01	5.8551e-01
ENSG00000135334.8	AKIRIN2	[6:88385318-88411401)	9.8344e-01	1.0000e+00	exomes	4	3.2119e-01	5.1421e-01
ENSG00000135334.8	AKIRIN2	[6:88385318-88411401)	9.8344e-01	1.0000e+00	exomes	5	6.1258e-01	6.1257e-01
ENSG00000135334.8	AKIRIN2	[6:88385318-88411401)	9.8344e-01	1.0000e+00	exomes	6	6.1258e-01	6.3474e-01
ENSG00000135334.8	AKIRIN2	[6:88385318-88411401)	9.8344e-01	1.0000e+00	exomes	7	6.1258e-01	6.2266e-01
ENSG00000135334.8	AKIRIN2	[6:88385318-88411401)	9.8344e-01	1.0000e+00	exomes	9	3.7583e-01	5.4497e-01
ENSG00000135334.8	AKIRIN2	[6:88385318-88411401)	9.8344e-01	1.0000e+00	exomes	10	4.2881e-01	5.4151e-01
ENSG00000135334.8	AKIRIN2	[6:88385318-88411401)	9.8344e-01	1.0000e+00	exomes	13	6.1258e-01	6.1258e-01
ENSG00000135334.8	AKIRIN2	[6:88385318-88411401)	9.8344e-01	1.0000e+00	exomes	14	6.1258e-01	6.0776e-01
ENSG00000135334.8	AKIRIN2	[6:88385318-88411401)	9.8344e-01	1.0000e+00	exomes	15	5.5960e-01	5.9463e-01
ENSG00000135334.8	AKIRIN2	[6:88385318-88411401)	9.8344e-01	1.0000e+00	exomes	-1	5.6623e-01	5.9109e-01
ENSG00000135334.8	AKIRIN2	[6:88385318-88411401)	9.8344e-01	1.0000e+00	exomes	all	5.0331e-01	5.6626e-01
ENSG00000135334.8	AKIRIN2	[6:88385318-88411401)	9.8344e-01	1.0000e+00	genomes	pcr_free	1.0000e+00	9.1706e-01
ENSG00000135334.8	AKIRIN2	[6:88385318-88411401)	9.8344e-01	1.0000e+00	genomes	pcr+	1.0000e+00	9.5557e-01
ENSG00000135334.8	AKIRIN2	[6:88385318-88411401)	9.8344e-01	1.0000e+00	genomes	all	1.0000e+00	9.2568e-01
ENSG00000135336.10	ORC3	[6:88299887-88376837)	9.7077e-01	1.0000e+00	exomes	1	8.3004e-01	8.8391e-01
ENSG00000135336.10	ORC3	[6:88299887-88376837)	9.7077e-01	1.0000e+00	exomes	2	8.9523e-01	9.0978e-01
ENSG00000135336.10	ORC3	[6:88299887-88376837)	9.7077e-01	1.0000e+00	exomes	4	8.6960e-01	9.2221e-01
ENSG00000135336.10	ORC3	[6:88299887-88376837)	9.7077e-01	1.0000e+00	exomes	5	9.5144e-01	9.5028e-01
ENSG00000135336.10	ORC3	[6:88299887-88376837)	9.7077e-01	1.0000e+00	exomes	6	9.2626e-01	9.2875e-01
ENSG00000135336.10	ORC3	[6:88299887-88376837)	9.7077e-01	1.0000e+00	exomes	7	9.5144e-01	9.4940e-01
ENSG00000135336.10	ORC3	[6:88299887-88376837)	9.7077e-01	1.0000e+00	exomes	9	6.4568e-01	7.9371e-01
ENSG00000135336.10	ORC3	[6:88299887-88376837)	9.7077e-01	1.0000e+00	exomes	10	6.4433e-01	8.3246e-01
ENSG00000135336.10	ORC3	[6:88299887-88376837)	9.7077e-01	1.0000e+00	exomes	13	9.5144e-01	9.5144e-01
ENSG00000135336.10	ORC3	[6:88299887-88376837)	9.7077e-01	1.0000e+00	exomes	14	9.3121e-01	9.3429e-01
ENSG00000135336.10	ORC3	[6:88299887-88376837)	9.7077e-01	1.0000e+00	exomes	15	9.3615e-01	9.3764e-01
ENSG00000135336.10	ORC3	[6:88299887-88376837)	9.7077e-01	1.0000e+00	exomes	-1	8.7590e-01	8.9595e-01
ENSG00000135336.10	ORC3	[6:88299887-88376837)	9.7077e-01	1.0000e+00	exomes	all	7.7158e-01	8.6874e-01
ENSG00000135336.10	ORC3	[6:88299887-88376837)	9.7077e-01	1.0000e+00	genomes	pcr_free	1.0000e+00	9.4428e-01
ENSG00000135336.10	ORC3	[6:88299887-88376837)	9.7077e-01	1.0000e+00	genomes	pcr+	9.4290e-01	9.2927e-01
ENSG00000135336.10	ORC3	[6:88299887-88376837)	9.7077e-01	1.0000e+00	genomes	all	1.0000e+00	9.4092e-01
ENSG00000135338.9	LCA5	[6:80196724-80228610)	1.0000e+00	1.0000e+00	exomes	1	9.9472e-01	9.9173e-01
ENSG00000135338.9	LCA5	[6:80196724-80228610)	1.0000e+00	1.0000e+00	exomes	2	9.6833e-01	9.5182e-01
ENSG00000135338.9	LCA5	[6:80196724-80228610)	1.0000e+00	1.0000e+00	exomes	4	8.7956e-01	9.1955e-01
ENSG00000135338.9	LCA5	[6:80196724-80228610)	1.0000e+00	1.0000e+00	exomes	5	9.5393e-01	9.8470e-01
ENSG00000135338.9	LCA5	[6:80196724-80228610)	1.0000e+00	1.0000e+00	exomes	6	8.1574e-01	8.8524e-01
ENSG00000135338.9	LCA5	[6:80196724-80228610)	1.0000e+00	1.0000e+00	exomes	7	9.1555e-01	9.6652e-01
ENSG00000135338.9	LCA5	[6:80196724-80228610)	1.0000e+00	1.0000e+00	exomes	9	1.0000e+00	9.9816e-01
ENSG00000135338.9	LCA5	[6:80196724-80228610)	1.0000e+00	1.0000e+00	exomes	10	9.7793e-01	9.8147e-01
ENSG00000135338.9	LCA5	[6:80196724-80228610)	1.0000e+00	1.0000e+00	exomes	13	9.7025e-01	9.8832e-01
ENSG00000135338.9	LCA5	[6:80196724-80228610)	1.0000e+00	1.0000e+00	exomes	14	9.3522e-01	9.4564e-01
ENSG00000135338.9	LCA5	[6:80196724-80228610)	1.0000e+00	1.0000e+00	exomes	15	9.4242e-01	9.5121e-01
ENSG00000135338.9	LCA5	[6:80196724-80228610)	1.0000e+00	1.0000e+00	exomes	-1	8.6900e-01	8.8884e-01
ENSG00000135338.9	LCA5	[6:80196724-80228610)	1.0000e+00	1.0000e+00	exomes	all	9.5058e-01	9.7200e-01
ENSG00000135338.9	LCA5	[6:80196724-80228610)	1.0000e+00	1.0000e+00	genomes	pcr_free	1.0000e+00	9.4225e-01
ENSG00000135338.9	LCA5	[6:80196724-80228610)	1.0000e+00	1.0000e+00	genomes	pcr+	9.5393e-01	9.4361e-01
ENSG00000135338.9	LCA5	[6:80196724-80228610)	1.0000e+00	1.0000e+00	genomes	all	1.0000e+00	9.4255e-01
ENSG00000135341.13	MAP3K7	[6:91226223-91296601)	1.0000e+00	1.0000e+00	exomes	1	8.7007e-01	9.2311e-01
ENSG00000135341.13	MAP3K7	[6:91226223-91296601)	1.0000e+00	1.0000e+00	exomes	2	8.0233e-01	8.7122e-01
ENSG00000135341.13	MAP3K7	[6:91226223-91296601)	1.0000e+00	1.0000e+00	exomes	4	9.4170e-01	9.6377e-01
ENSG00000135341.13	MAP3K7	[6:91226223-91296601)	1.0000e+00	1.0000e+00	exomes	5	9.3393e-01	9.5582e-01
ENSG00000135341.13	MAP3K7	[6:91226223-91296601)	1.0000e+00	1.0000e+00	exomes	6	9.9833e-01	9.9257e-01
ENSG00000135341.13	MAP3K7	[6:91226223-91296601)	1.0000e+00	1.0000e+00	exomes	7	1.0000e+00	9.9750e-01
ENSG00000135341.13	MAP3K7	[6:91226223-91296601)	1.0000e+00	1.0000e+00	exomes	9	5.9745e-01	7.6317e-01
ENSG00000135341.13	MAP3K7	[6:91226223-91296601)	1.0000e+00	1.0000e+00	exomes	10	7.0461e-01	8.5648e-01
ENSG00000135341.13	MAP3K7	[6:91226223-91296601)	1.0000e+00	1.0000e+00	exomes	13	9.3393e-01	9.3393e-01
ENSG00000135341.13	MAP3K7	[6:91226223-91296601)	1.0000e+00	1.0000e+00	exomes	14	9.1727e-01	9.1496e-01
ENSG00000135341.13	MAP3K7	[6:91226223-91296601)	1.0000e+00	1.0000e+00	exomes	15	9.6724e-01	9.7262e-01
ENSG00000135341.13	MAP3K7	[6:91226223-91296601)	1.0000e+00	1.0000e+00	exomes	-1	7.4237e-01	8.5440e-01
ENSG00000135341.13	MAP3K7	[6:91226223-91296601)	1.0000e+00	1.0000e+00	exomes	all	7.4514e-01	8.8319e-01
ENSG00000135341.13	MAP3K7	[6:91226223-91296601)	1.0000e+00	1.0000e+00	genomes	pcr_free	1.0000e+00	9.2481e-01
ENSG00000135341.13	MAP3K7	[6:91226223-91296601)	1.0000e+00	1.0000e+00	genomes	pcr+	9.8057e-01	9.2908e-01
ENSG00000135341.13	MAP3K7	[6:91226223-91296601)	1.0000e+00	1.0000e+00	genomes	all	1.0000e+00	9.2576e-01
ENSG00000135346.4	CGA	[6:87795477-87797917)	1.0000e+00	1.0000e+00	exomes	1	9.8841e-01	9.8777e-01
ENSG00000135346.4	CGA	[6:87795477-87797917)	1.0000e+00	1.0000e+00	exomes	2	7.2464e-01	8.5149e-01
ENSG00000135346.4	CGA	[6:87795477-87797917)	1.0000e+00	1.0000e+00	exomes	4	6.9275e-01	8.1667e-01
ENSG00000135346.4	CGA	[6:87795477-87797917)	1.0000e+00	1.0000e+00	exomes	5	9.0435e-01	9.3558e-01
ENSG00000135346.4	CGA	[6:87795477-87797917)	1.0000e+00	1.0000e+00	exomes	6	1.0000e+00	1.0000e+00
ENSG00000135346.4	CGA	[6:87795477-87797917)	1.0000e+00	1.0000e+00	exomes	7	1.0000e+00	1.0000e+00
ENSG00000135346.4	CGA	[6:87795477-87797917)	1.0000e+00	1.0000e+00	exomes	9	7.4783e-01	7.9439e-01
ENSG00000135346.4	CGA	[6:87795477-87797917)	1.0000e+00	1.0000e+00	exomes	10	7.3913e-01	8.6031e-01
ENSG00000135346.4	CGA	[6:87795477-87797917)	1.0000e+00	1.0000e+00	exomes	13	9.5942e-01	9.8776e-01
ENSG00000135346.4	CGA	[6:87795477-87797917)	1.0000e+00	1.0000e+00	exomes	14	8.6377e-01	9.0615e-01
ENSG00000135346.4	CGA	[6:87795477-87797917)	1.0000e+00	1.0000e+00	exomes	15	6.0580e-01	7.9074e-01
ENSG00000135346.4	CGA	[6:87795477-87797917)	1.0000e+00	1.0000e+00	exomes	-1	5.3333e-01	8.2456e-01
ENSG00000135346.4	CGA	[6:87795477-87797917)	1.0000e+00	1.0000e+00	exomes	all	7.0725e-01	8.2155e-01
ENSG00000135346.4	CGA	[6:87795477-87797917)	1.0000e+00	1.0000e+00	genomes	pcr_free	8.6667e-01	8.7224e-01
ENSG00000135346.4	CGA	[6:87795477-87797917)	1.0000e+00	1.0000e+00	genomes	pcr+	8.4928e-01	9.0093e-01
ENSG00000135346.4	CGA	[6:87795477-87797917)	1.0000e+00	1.0000e+00	genomes	all	8.5507e-01	8.7866e-01
ENSG00000135355.3	GJA10	[6:90604188-90605815)	1.0000e+00	1.0000e+00	exomes	1	9.5086e-01	9.7186e-01
ENSG00000135355.3	GJA10	[6:90604188-90605815)	1.0000e+00	1.0000e+00	exomes	2	9.5762e-01	9.4537e-01
ENSG00000135355.3	GJA10	[6:90604188-90605815)	1.0000e+00	1.0000e+00	exomes	4	8.8698e-01	8.9578e-01
ENSG00000135355.3	GJA10	[6:90604188-90605815)	1.0000e+00	1.0000e+00	exomes	5	1.0000e+00	9.9969e-01
ENSG00000135355.3	GJA10	[6:90604188-90605815)	1.0000e+00	1.0000e+00	exomes	6	9.9939e-01	9.9669e-01
ENSG00000135355.3	GJA10	[6:90604188-90605815)	1.0000e+00	1.0000e+00	exomes	7	9.9201e-01	9.9085e-01
ENSG00000135355.3	GJA10	[6:90604188-90605815)	1.0000e+00	1.0000e+00	exomes	9	1.0000e+00	1.0000e+00
ENSG00000135355.3	GJA10	[6:90604188-90605815)	1.0000e+00	1.0000e+00	exomes	10	9.7359e-01	9.7961e-01
ENSG00000135355.3	GJA10	[6:90604188-90605815)	1.0000e+00	1.0000e+00	exomes	13	1.0000e+00	1.0000e+00
ENSG00000135355.3	GJA10	[6:90604188-90605815)	1.0000e+00	1.0000e+00	exomes	14	9.9631e-01	9.9722e-01
ENSG00000135355.3	GJA10	[6:90604188-90605815)	1.0000e+00	1.0000e+00	exomes	15	9.8833e-01	9.9425e-01
ENSG00000135355.3	GJA10	[6:90604188-90605815)	1.0000e+00	1.0000e+00	exomes	-1	9.8649e-01	9.8563e-01
ENSG00000135355.3	GJA10	[6:90604188-90605815)	1.0000e+00	1.0000e+00	exomes	all	9.7973e-01	9.9040e-01
ENSG00000135355.3	GJA10	[6:90604188-90605815)	1.0000e+00	1.0000e+00	genomes	pcr_free	1.0000e+00	9.3296e-01
ENSG00000135355.3	GJA10	[6:90604188-90605815)	1.0000e+00	1.0000e+00	genomes	pcr+	1.0000e+00	9.9098e-01
ENSG00000135355.3	GJA10	[6:90604188-90605815)	1.0000e+00	1.0000e+00	genomes	all	1.0000e+00	9.4594e-01
ENSG00000135362.9	PRR5L	[11:36422672-36484282)	1.0000e+00	1.0000e+00	exomes	1	9.2336e-01	9.2992e-01
ENSG00000135362.9	PRR5L	[11:36422672-36484282)	1.0000e+00	1.0000e+00	exomes	2	9.2792e-01	9.4939e-01
ENSG00000135362.9	PRR5L	[11:36422672-36484282)	1.0000e+00	1.0000e+00	exomes	4	5.9489e-01	6.7465e-01
ENSG00000135362.9	PRR5L	[11:36422672-36484282)	1.0000e+00	1.0000e+00	exomes	5	8.5310e-01	9.4102e-01
ENSG00000135362.9	PRR5L	[11:36422672-36484282)	1.0000e+00	1.0000e+00	exomes	6	8.3485e-01	8.7128e-01
ENSG00000135362.9	PRR5L	[11:36422672-36484282)	1.0000e+00	1.0000e+00	exomes	7	5.8668e-01	7.7250e-01
ENSG00000135362.9	PRR5L	[11:36422672-36484282)	1.0000e+00	1.0000e+00	exomes	9	9.1515e-01	9.3963e-01
ENSG00000135362.9	PRR5L	[11:36422672-36484282)	1.0000e+00	1.0000e+00	exomes	10	7.1807e-01	8.1150e-01
ENSG00000135362.9	PRR5L	[11:36422672-36484282)	1.0000e+00	1.0000e+00	exomes	13	9.3704e-01	9.7395e-01
ENSG00000135362.9	PRR5L	[11:36422672-36484282)	1.0000e+00	1.0000e+00	exomes	14	8.3668e-01	9.2810e-01
ENSG00000135362.9	PRR5L	[11:36422672-36484282)	1.0000e+00	1.0000e+00	exomes	15	1.0000e+00	9.9578e-01
ENSG00000135362.9	PRR5L	[11:36422672-36484282)	1.0000e+00	1.0000e+00	exomes	-1	9.7354e-01	9.3145e-01
ENSG00000135362.9	PRR5L	[11:36422672-36484282)	1.0000e+00	1.0000e+00	exomes	all	8.4763e-01	9.1613e-01
ENSG00000135362.9	PRR5L	[11:36422672-36484282)	1.0000e+00	1.0000e+00	genomes	pcr_free	1.0000e+00	9.1344e-01
ENSG00000135362.9	PRR5L	[11:36422672-36484282)	1.0000e+00	1.0000e+00	genomes	pcr+	1.0000e+00	9.9034e-01
ENSG00000135362.9	PRR5L	[11:36422672-36484282)	1.0000e+00	1.0000e+00	genomes	all	1.0000e+00	9.3065e-01
ENSG00000135363.7	LMO2	[11:33880905-33891261)	1.0000e+00	1.0000e+00	exomes	1	6.2777e-01	6.2687e-01
ENSG00000135363.7	LMO2	[11:33880905-33891261)	1.0000e+00	1.0000e+00	exomes	2	6.3663e-01	6.2968e-01
ENSG00000135363.7	LMO2	[11:33880905-33891261)	1.0000e+00	1.0000e+00	exomes	4	2.9542e-01	3.9697e-01
ENSG00000135363.7	LMO2	[11:33880905-33891261)	1.0000e+00	1.0000e+00	exomes	5	4.3722e-01	5.2272e-01
ENSG00000135363.7	LMO2	[11:33880905-33891261)	1.0000e+00	1.0000e+00	exomes	6	6.1300e-01	6.3231e-01
ENSG00000135363.7	LMO2	[11:33880905-33891261)	1.0000e+00	1.0000e+00	exomes	7	4.2541e-01	5.4409e-01
ENSG00000135363.7	LMO2	[11:33880905-33891261)	1.0000e+00	1.0000e+00	exomes	9	6.3663e-01	6.3663e-01
ENSG00000135363.7	LMO2	[11:33880905-33891261)	1.0000e+00	1.0000e+00	exomes	10	6.3663e-01	6.4381e-01
ENSG00000135363.7	LMO2	[11:33880905-33891261)	1.0000e+00	1.0000e+00	exomes	13	4.6529e-01	5.5457e-01
ENSG00000135363.7	LMO2	[11:33880905-33891261)	1.0000e+00	1.0000e+00	exomes	14	5.2880e-01	5.6330e-01
ENSG00000135363.7	LMO2	[11:33880905-33891261)	1.0000e+00	1.0000e+00	exomes	15	6.3663e-01	6.3268e-01
ENSG00000135363.7	LMO2	[11:33880905-33891261)	1.0000e+00	1.0000e+00	exomes	-1	5.7164e-01	6.0278e-01
ENSG00000135363.7	LMO2	[11:33880905-33891261)	1.0000e+00	1.0000e+00	exomes	all	6.3663e-01	6.3361e-01
ENSG00000135363.7	LMO2	[11:33880905-33891261)	1.0000e+00	1.0000e+00	genomes	pcr_free	7.3117e-01	8.6179e-01
ENSG00000135363.7	LMO2	[11:33880905-33891261)	1.0000e+00	1.0000e+00	genomes	pcr+	6.3663e-01	7.2355e-01
ENSG00000135363.7	LMO2	[11:33880905-33891261)	1.0000e+00	1.0000e+00	genomes	all	6.3663e-01	8.3085e-01
ENSG00000135365.11	PHF21A	[11:45955522-46105769)	1.0000e+00	1.0000e+00	exomes	1	9.4143e-01	9.7136e-01
ENSG00000135365.11	PHF21A	[11:45955522-46105769)	1.0000e+00	1.0000e+00	exomes	2	9.8438e-01	9.8197e-01
ENSG00000135365.11	PHF21A	[11:45955522-46105769)	1.0000e+00	1.0000e+00	exomes	4	7.5403e-01	8.0946e-01
ENSG00000135365.11	PHF21A	[11:45955522-46105769)	1.0000e+00	1.0000e+00	exomes	5	9.3021e-01	9.5901e-01
ENSG00000135365.11	PHF21A	[11:45955522-46105769)	1.0000e+00	1.0000e+00	exomes	6	1.0000e+00	9.9816e-01
ENSG00000135365.11	PHF21A	[11:45955522-46105769)	1.0000e+00	1.0000e+00	exomes	7	1.0000e+00	9.9744e-01
ENSG00000135365.11	PHF21A	[11:45955522-46105769)	1.0000e+00	1.0000e+00	exomes	9	8.3455e-01	9.0280e-01
ENSG00000135365.11	PHF21A	[11:45955522-46105769)	1.0000e+00	1.0000e+00	exomes	10	8.1015e-01	8.7990e-01
ENSG00000135365.11	PHF21A	[11:45955522-46105769)	1.0000e+00	1.0000e+00	exomes	13	9.8975e-01	9.9268e-01
ENSG00000135365.11	PHF21A	[11:45955522-46105769)	1.0000e+00	1.0000e+00	exomes	14	9.3851e-01	9.5409e-01
ENSG00000135365.11	PHF21A	[11:45955522-46105769)	1.0000e+00	1.0000e+00	exomes	15	9.7706e-01	9.7869e-01
ENSG00000135365.11	PHF21A	[11:45955522-46105769)	1.0000e+00	1.0000e+00	exomes	-1	9.7609e-01	9.4615e-01
ENSG00000135365.11	PHF21A	[11:45955522-46105769)	1.0000e+00	1.0000e+00	exomes	all	8.7262e-01	9.2768e-01
ENSG00000135365.11	PHF21A	[11:45955522-46105769)	1.0000e+00	1.0000e+00	genomes	pcr_free	9.5998e-01	9.1206e-01
ENSG00000135365.11	PHF21A	[11:45955522-46105769)	1.0000e+00	1.0000e+00	genomes	pcr+	9.4973e-01	9.6506e-01
ENSG00000135365.11	PHF21A	[11:45955522-46105769)	1.0000e+00	1.0000e+00	genomes	all	9.6340e-01	9.2392e-01
ENSG00000135372.4	NAT10	[11:34129773-34167735)	1.0000e+00	1.0000e+00	exomes	1	9.7998e-01	9.8955e-01
ENSG00000135372.4	NAT10	[11:34129773-34167735)	1.0000e+00	1.0000e+00	exomes	2	9.3764e-01	9.6087e-01
ENSG00000135372.4	NAT10	[11:34129773-34167735)	1.0000e+00	1.0000e+00	exomes	4	9.3042e-01	9.6513e-01
ENSG00000135372.4	NAT10	[11:34129773-34167735)	1.0000e+00	1.0000e+00	exomes	5	9.8589e-01	9.9169e-01
ENSG00000135372.4	NAT10	[11:34129773-34167735)	1.0000e+00	1.0000e+00	exomes	6	1.0000e+00	9.9995e-01
ENSG00000135372.4	NAT10	[11:34129773-34167735)	1.0000e+00	1.0000e+00	exomes	7	1.0000e+00	9.9963e-01
ENSG00000135372.4	NAT10	[11:34129773-34167735)	1.0000e+00	1.0000e+00	exomes	9	9.6718e-01	9.7311e-01
ENSG00000135372.4	NAT10	[11:34129773-34167735)	1.0000e+00	1.0000e+00	exomes	10	9.4027e-01	9.6835e-01
ENSG00000135372.4	NAT10	[11:34129773-34167735)	1.0000e+00	1.0000e+00	exomes	13	1.0000e+00	9.9996e-01
ENSG00000135372.4	NAT10	[11:34129773-34167735)	1.0000e+00	1.0000e+00	exomes	14	9.9541e-01	9.9066e-01
ENSG00000135372.4	NAT10	[11:34129773-34167735)	1.0000e+00	1.0000e+00	exomes	15	9.6521e-01	9.7607e-01
ENSG00000135372.4	NAT10	[11:34129773-34167735)	1.0000e+00	1.0000e+00	exomes	-1	9.6620e-01	9.7120e-01
ENSG00000135372.4	NAT10	[11:34129773-34167735)	1.0000e+00	1.0000e+00	exomes	all	9.6226e-01	9.7343e-01
ENSG00000135372.4	NAT10	[11:34129773-34167735)	1.0000e+00	1.0000e+00	genomes	pcr_free	9.9737e-01	9.2290e-01
ENSG00000135372.4	NAT10	[11:34129773-34167735)	1.0000e+00	1.0000e+00	genomes	pcr+	9.9573e-01	9.8336e-01
ENSG00000135372.4	NAT10	[11:34129773-34167735)	1.0000e+00	1.0000e+00	genomes	all	9.9967e-01	9.3643e-01
ENSG00000135373.8	EHF	[11:34654137-34680474)	1.0000e+00	1.0000e+00	exomes	1	8.4274e-01	8.6622e-01
ENSG00000135373.8	EHF	[11:34654137-34680474)	1.0000e+00	1.0000e+00	exomes	2	6.9960e-01	8.1914e-01
ENSG00000135373.8	EHF	[11:34654137-34680474)	1.0000e+00	1.0000e+00	exomes	4	7.7319e-01	8.0032e-01
ENSG00000135373.8	EHF	[11:34654137-34680474)	1.0000e+00	1.0000e+00	exomes	5	9.3750e-01	9.3705e-01
ENSG00000135373.8	EHF	[11:34654137-34680474)	1.0000e+00	1.0000e+00	exomes	6	8.3468e-01	8.6911e-01
ENSG00000135373.8	EHF	[11:34654137-34680474)	1.0000e+00	1.0000e+00	exomes	7	8.9012e-01	9.0587e-01
ENSG00000135373.8	EHF	[11:34654137-34680474)	1.0000e+00	1.0000e+00	exomes	9	1.0000e+00	9.9494e-01
ENSG00000135373.8	EHF	[11:34654137-34680474)	1.0000e+00	1.0000e+00	exomes	10	9.4758e-01	9.5952e-01
ENSG00000135373.8	EHF	[11:34654137-34680474)	1.0000e+00	1.0000e+00	exomes	13	9.3750e-01	9.3750e-01
ENSG00000135373.8	EHF	[11:34654137-34680474)	1.0000e+00	1.0000e+00	exomes	14	9.3246e-01	9.3318e-01
ENSG00000135373.8	EHF	[11:34654137-34680474)	1.0000e+00	1.0000e+00	exomes	15	9.3750e-01	9.2833e-01
ENSG00000135373.8	EHF	[11:34654137-34680474)	1.0000e+00	1.0000e+00	exomes	-1	8.2460e-01	8.5499e-01
ENSG00000135373.8	EHF	[11:34654137-34680474)	1.0000e+00	1.0000e+00	exomes	all	9.3750e-01	9.5234e-01
ENSG00000135373.8	EHF	[11:34654137-34680474)	1.0000e+00	1.0000e+00	genomes	pcr_free	1.0000e+00	9.1999e-01
ENSG00000135373.8	EHF	[11:34654137-34680474)	1.0000e+00	1.0000e+00	genomes	pcr+	1.0000e+00	9.8446e-01
ENSG00000135373.8	EHF	[11:34654137-34680474)	1.0000e+00	1.0000e+00	genomes	all	1.0000e+00	9.3441e-01
ENSG00000135374.5	ELF5	[11:34501768-34533115)	1.0000e+00	1.0000e+00	exomes	1	9.8937e-01	9.8756e-01
ENSG00000135374.5	ELF5	[11:34501768-34533115)	1.0000e+00	1.0000e+00	exomes	2	7.9929e-01	8.6312e-01
ENSG00000135374.5	ELF5	[11:34501768-34533115)	1.0000e+00	1.0000e+00	exomes	4	8.1228e-01	8.7751e-01
ENSG00000135374.5	ELF5	[11:34501768-34533115)	1.0000e+00	1.0000e+00	exomes	5	8.8430e-01	9.1572e-01
ENSG00000135374.5	ELF5	[11:34501768-34533115)	1.0000e+00	1.0000e+00	exomes	6	9.9174e-01	9.9582e-01
ENSG00000135374.5	ELF5	[11:34501768-34533115)	1.0000e+00	1.0000e+00	exomes	7	9.4215e-01	9.6818e-01
ENSG00000135374.5	ELF5	[11:34501768-34533115)	1.0000e+00	1.0000e+00	exomes	9	9.7639e-01	9.6299e-01
ENSG00000135374.5	ELF5	[11:34501768-34533115)	1.0000e+00	1.0000e+00	exomes	10	9.2444e-01	9.6583e-01
ENSG00000135374.5	ELF5	[11:34501768-34533115)	1.0000e+00	1.0000e+00	exomes	13	9.7166e-01	9.8583e-01
ENSG00000135374.5	ELF5	[11:34501768-34533115)	1.0000e+00	1.0000e+00	exomes	14	8.0638e-01	8.8154e-01
ENSG00000135374.5	ELF5	[11:34501768-34533115)	1.0000e+00	1.0000e+00	exomes	15	9.0437e-01	9.2378e-01
ENSG00000135374.5	ELF5	[11:34501768-34533115)	1.0000e+00	1.0000e+00	exomes	-1	9.0437e-01	9.2367e-01
ENSG00000135374.5	ELF5	[11:34501768-34533115)	1.0000e+00	1.0000e+00	exomes	all	9.2444e-01	9.4738e-01
ENSG00000135374.5	ELF5	[11:34501768-34533115)	1.0000e+00	1.0000e+00	genomes	pcr_free	1.0000e+00	9.2672e-01
ENSG00000135374.5	ELF5	[11:34501768-34533115)	1.0000e+00	1.0000e+00	genomes	pcr+	1.0000e+00	9.7372e-01
ENSG00000135374.5	ELF5	[11:34501768-34533115)	1.0000e+00	1.0000e+00	genomes	all	1.0000e+00	9.3724e-01
ENSG00000135378.3	PRRG4	[11:32852076-32875069)	1.0000e+00	1.0000e+00	exomes	1	8.7073e-01	9.1491e-01
ENSG00000135378.3	PRRG4	[11:32852076-32875069)	1.0000e+00	1.0000e+00	exomes	2	8.4844e-01	8.6557e-01
ENSG00000135378.3	PRRG4	[11:32852076-32875069)	1.0000e+00	1.0000e+00	exomes	4	6.6122e-01	7.1161e-01
ENSG00000135378.3	PRRG4	[11:32852076-32875069)	1.0000e+00	1.0000e+00	exomes	5	1.0000e+00	9.9992e-01
ENSG00000135378.3	PRRG4	[11:32852076-32875069)	1.0000e+00	1.0000e+00	exomes	6	1.0000e+00	1.0000e+00
ENSG00000135378.3	PRRG4	[11:32852076-32875069)	1.0000e+00	1.0000e+00	exomes	7	1.0000e+00	9.9587e-01
ENSG00000135378.3	PRRG4	[11:32852076-32875069)	1.0000e+00	1.0000e+00	exomes	9	8.3358e-01	8.9238e-01
ENSG00000135378.3	PRRG4	[11:32852076-32875069)	1.0000e+00	1.0000e+00	exomes	10	7.8900e-01	8.9001e-01
ENSG00000135378.3	PRRG4	[11:32852076-32875069)	1.0000e+00	1.0000e+00	exomes	13	1.0000e+00	1.0000e+00
ENSG00000135378.3	PRRG4	[11:32852076-32875069)	1.0000e+00	1.0000e+00	exomes	14	1.0000e+00	9.9528e-01
ENSG00000135378.3	PRRG4	[11:32852076-32875069)	1.0000e+00	1.0000e+00	exomes	15	9.8366e-01	9.8831e-01
ENSG00000135378.3	PRRG4	[11:32852076-32875069)	1.0000e+00	1.0000e+00	exomes	-1	9.7177e-01	9.6200e-01
ENSG00000135378.3	PRRG4	[11:32852076-32875069)	1.0000e+00	1.0000e+00	exomes	all	8.9896e-01	9.3255e-01
ENSG00000135378.3	PRRG4	[11:32852076-32875069)	1.0000e+00	1.0000e+00	genomes	pcr_free	1.0000e+00	9.2390e-01
ENSG00000135378.3	PRRG4	[11:32852076-32875069)	1.0000e+00	1.0000e+00	genomes	pcr+	8.3952e-01	8.8988e-01
ENSG00000135378.3	PRRG4	[11:32852076-32875069)	1.0000e+00	1.0000e+00	genomes	all	1.0000e+00	9.1629e-01
ENSG00000135387.15	CAPRIN1	[11:34093300-34120910)	9.9679e-01	1.0000e+00	exomes	1	9.2180e-01	9.5302e-01
ENSG00000135387.15	CAPRIN1	[11:34093300-34120910)	9.9679e-01	1.0000e+00	exomes	2	6.6042e-01	8.2429e-01
ENSG00000135387.15	CAPRIN1	[11:34093300-34120910)	9.9679e-01	1.0000e+00	exomes	4	8.8216e-01	9.3939e-01
ENSG00000135387.15	CAPRIN1	[11:34093300-34120910)	9.9679e-01	1.0000e+00	exomes	5	1.0000e+00	9.9939e-01
ENSG00000135387.15	CAPRIN1	[11:34093300-34120910)	9.9679e-01	1.0000e+00	exomes	6	9.7375e-01	9.8953e-01
ENSG00000135387.15	CAPRIN1	[11:34093300-34120910)	9.9679e-01	1.0000e+00	exomes	7	1.0000e+00	9.9596e-01
ENSG00000135387.15	CAPRIN1	[11:34093300-34120910)	9.9679e-01	1.0000e+00	exomes	9	9.4215e-01	9.7008e-01
ENSG00000135387.15	CAPRIN1	[11:34093300-34120910)	9.9679e-01	1.0000e+00	exomes	10	9.0841e-01	9.4691e-01
ENSG00000135387.15	CAPRIN1	[11:34093300-34120910)	9.9679e-01	1.0000e+00	exomes	13	1.0000e+00	1.0000e+00
ENSG00000135387.15	CAPRIN1	[11:34093300-34120910)	9.9679e-01	1.0000e+00	exomes	14	1.0000e+00	9.9500e-01
ENSG00000135387.15	CAPRIN1	[11:34093300-34120910)	9.9679e-01	1.0000e+00	exomes	15	1.0000e+00	9.9317e-01
ENSG00000135387.15	CAPRIN1	[11:34093300-34120910)	9.9679e-01	1.0000e+00	exomes	-1	1.0000e+00	9.7174e-01
ENSG00000135387.15	CAPRIN1	[11:34093300-34120910)	9.9679e-01	1.0000e+00	exomes	all	9.8018e-01	9.7183e-01
ENSG00000135387.15	CAPRIN1	[11:34093300-34120910)	9.9679e-01	1.0000e+00	genomes	pcr_free	1.0000e+00	9.3733e-01
ENSG00000135387.15	CAPRIN1	[11:34093300-34120910)	9.9679e-01	1.0000e+00	genomes	pcr+	9.9946e-01	9.5501e-01
ENSG00000135387.15	CAPRIN1	[11:34093300-34120910)	9.9679e-01	1.0000e+00	genomes	all	1.0000e+00	9.4129e-01
ENSG00000135390.13	ATP5G2	[12:54059101-54069975)	9.7085e-01	1.0000e+00	exomes	1	9.4397e-01	9.4878e-01
ENSG00000135390.13	ATP5G2	[12:54059101-54069975)	9.7085e-01	1.0000e+00	exomes	2	8.3192e-01	9.3728e-01
ENSG00000135390.13	ATP5G2	[12:54059101-54069975)	9.7085e-01	1.0000e+00	exomes	4	9.2020e-01	9.5473e-01
ENSG00000135390.13	ATP5G2	[12:54059101-54069975)	9.7085e-01	1.0000e+00	exomes	5	8.8285e-01	8.8185e-01
ENSG00000135390.13	ATP5G2	[12:54059101-54069975)	9.7085e-01	1.0000e+00	exomes	6	9.7114e-01	9.6944e-01
ENSG00000135390.13	ATP5G2	[12:54059101-54069975)	9.7085e-01	1.0000e+00	exomes	7	1.0000e+00	9.8697e-01
ENSG00000135390.13	ATP5G2	[12:54059101-54069975)	9.7085e-01	1.0000e+00	exomes	9	1.0000e+00	9.8812e-01
ENSG00000135390.13	ATP5G2	[12:54059101-54069975)	9.7085e-01	1.0000e+00	exomes	10	9.0323e-01	9.4349e-01
ENSG00000135390.13	ATP5G2	[12:54059101-54069975)	9.7085e-01	1.0000e+00	exomes	13	8.8285e-01	8.8285e-01
ENSG00000135390.13	ATP5G2	[12:54059101-54069975)	9.7085e-01	1.0000e+00	exomes	14	8.8285e-01	8.7938e-01
ENSG00000135390.13	ATP5G2	[12:54059101-54069975)	9.7085e-01	1.0000e+00	exomes	15	8.8285e-01	8.8490e-01
ENSG00000135390.13	ATP5G2	[12:54059101-54069975)	9.7085e-01	1.0000e+00	exomes	-1	8.8285e-01	8.7847e-01
ENSG00000135390.13	ATP5G2	[12:54059101-54069975)	9.7085e-01	1.0000e+00	exomes	all	8.7097e-01	9.3020e-01
ENSG00000135390.13	ATP5G2	[12:54059101-54069975)	9.7085e-01	1.0000e+00	genomes	pcr_free	1.0000e+00	9.2604e-01
ENSG00000135390.13	ATP5G2	[12:54059101-54069975)	9.7085e-01	1.0000e+00	genomes	pcr+	1.0000e+00	9.8818e-01
ENSG00000135390.13	ATP5G2	[12:54059101-54069975)	9.7085e-01	1.0000e+00	genomes	all	1.0000e+00	9.3994e-01
ENSG00000135392.11	DNAJC14	[12:56215764-56222441)	1.0000e+00	1.0000e+00	exomes	1	9.5095e-01	9.7236e-01
ENSG00000135392.11	DNAJC14	[12:56215764-56222441)	1.0000e+00	1.0000e+00	exomes	2	7.1714e-01	8.4308e-01
ENSG00000135392.11	DNAJC14	[12:56215764-56222441)	1.0000e+00	1.0000e+00	exomes	4	8.9429e-01	9.2528e-01
ENSG00000135392.11	DNAJC14	[12:56215764-56222441)	1.0000e+00	1.0000e+00	exomes	5	1.0000e+00	9.9861e-01
ENSG00000135392.11	DNAJC14	[12:56215764-56222441)	1.0000e+00	1.0000e+00	exomes	6	9.4429e-01	9.6733e-01
ENSG00000135392.11	DNAJC14	[12:56215764-56222441)	1.0000e+00	1.0000e+00	exomes	7	1.0000e+00	9.9132e-01
ENSG00000135392.11	DNAJC14	[12:56215764-56222441)	1.0000e+00	1.0000e+00	exomes	9	9.8143e-01	9.8330e-01
ENSG00000135392.11	DNAJC14	[12:56215764-56222441)	1.0000e+00	1.0000e+00	exomes	10	6.3238e-01	7.8490e-01
ENSG00000135392.11	DNAJC14	[12:56215764-56222441)	1.0000e+00	1.0000e+00	exomes	13	1.0000e+00	1.0000e+00
ENSG00000135392.11	DNAJC14	[12:56215764-56222441)	1.0000e+00	1.0000e+00	exomes	14	1.0000e+00	9.9917e-01
ENSG00000135392.11	DNAJC14	[12:56215764-56222441)	1.0000e+00	1.0000e+00	exomes	15	1.0000e+00	9.9951e-01
ENSG00000135392.11	DNAJC14	[12:56215764-56222441)	1.0000e+00	1.0000e+00	exomes	-1	1.0000e+00	9.7822e-01
ENSG00000135392.11	DNAJC14	[12:56215764-56222441)	1.0000e+00	1.0000e+00	exomes	all	8.8286e-01	9.2419e-01
ENSG00000135392.11	DNAJC14	[12:56215764-56222441)	1.0000e+00	1.0000e+00	genomes	pcr_free	1.0000e+00	9.0848e-01
ENSG00000135392.11	DNAJC14	[12:56215764-56222441)	1.0000e+00	1.0000e+00	genomes	pcr+	1.0000e+00	9.8889e-01
ENSG00000135392.11	DNAJC14	[12:56215764-56222441)	1.0000e+00	1.0000e+00	genomes	all	1.0000e+00	9.2647e-01
ENSG00000135404.7	CD63	[12:56119348-56122124)	1.0000e+00	1.0000e+00	exomes	1	9.7030e-01	9.8544e-01
ENSG00000135404.7	CD63	[12:56119348-56122124)	1.0000e+00	1.0000e+00	exomes	2	6.3932e-01	8.2020e-01
ENSG00000135404.7	CD63	[12:56119348-56122124)	1.0000e+00	1.0000e+00	exomes	4	8.7129e-01	9.1113e-01
ENSG00000135404.7	CD63	[12:56119348-56122124)	1.0000e+00	1.0000e+00	exomes	5	8.7553e-01	8.9601e-01
ENSG00000135404.7	CD63	[12:56119348-56122124)	1.0000e+00	1.0000e+00	exomes	6	9.6747e-01	9.8107e-01
ENSG00000135404.7	CD63	[12:56119348-56122124)	1.0000e+00	1.0000e+00	exomes	7	9.0806e-01	9.5068e-01
ENSG00000135404.7	CD63	[12:56119348-56122124)	1.0000e+00	1.0000e+00	exomes	9	1.0000e+00	9.9988e-01
ENSG00000135404.7	CD63	[12:56119348-56122124)	1.0000e+00	1.0000e+00	exomes	10	1.0000e+00	9.9216e-01
ENSG00000135404.7	CD63	[12:56119348-56122124)	1.0000e+00	1.0000e+00	exomes	13	9.0806e-01	9.0806e-01
ENSG00000135404.7	CD63	[12:56119348-56122124)	1.0000e+00	1.0000e+00	exomes	14	9.0806e-01	9.1205e-01
ENSG00000135404.7	CD63	[12:56119348-56122124)	1.0000e+00	1.0000e+00	exomes	15	9.0806e-01	9.5006e-01
ENSG00000135404.7	CD63	[12:56119348-56122124)	1.0000e+00	1.0000e+00	exomes	-1	9.0806e-01	9.3278e-01
ENSG00000135404.7	CD63	[12:56119348-56122124)	1.0000e+00	1.0000e+00	exomes	all	9.3211e-01	9.7442e-01
ENSG00000135404.7	CD63	[12:56119348-56122124)	1.0000e+00	1.0000e+00	genomes	pcr_free	1.0000e+00	8.8139e-01
ENSG00000135404.7	CD63	[12:56119348-56122124)	1.0000e+00	1.0000e+00	genomes	pcr+	1.0000e+00	9.7609e-01
ENSG00000135404.7	CD63	[12:56119348-56122124)	1.0000e+00	1.0000e+00	genomes	all	1.0000e+00	9.0258e-01
ENSG00000135406.9	PRPH	[12:49688984-49692132)	9.8751e-01	1.0000e+00	exomes	1	4.1970e-01	5.5394e-01
ENSG00000135406.9	PRPH	[12:49688984-49692132)	9.8751e-01	1.0000e+00	exomes	2	5.2605e-01	5.8181e-01
ENSG00000135406.9	PRPH	[12:49688984-49692132)	9.8751e-01	1.0000e+00	exomes	4	4.0614e-01	5.7739e-01
ENSG00000135406.9	PRPH	[12:49688984-49692132)	9.8751e-01	1.0000e+00	exomes	5	4.1042e-01	4.9702e-01
ENSG00000135406.9	PRPH	[12:49688984-49692132)	9.8751e-01	1.0000e+00	exomes	6	2.8194e-01	4.1042e-01
ENSG00000135406.9	PRPH	[12:49688984-49692132)	9.8751e-01	1.0000e+00	exomes	7	3.9757e-01	5.5151e-01
ENSG00000135406.9	PRPH	[12:49688984-49692132)	9.8751e-01	1.0000e+00	exomes	9	9.6788e-01	9.8416e-01
ENSG00000135406.9	PRPH	[12:49688984-49692132)	9.8751e-01	1.0000e+00	exomes	10	9.4218e-01	9.6380e-01
ENSG00000135406.9	PRPH	[12:49688984-49692132)	9.8751e-01	1.0000e+00	exomes	13	4.1970e-01	4.7212e-01
ENSG00000135406.9	PRPH	[12:49688984-49692132)	9.8751e-01	1.0000e+00	exomes	14	4.0828e-01	4.5999e-01
ENSG00000135406.9	PRPH	[12:49688984-49692132)	9.8751e-01	1.0000e+00	exomes	15	5.6745e-01	6.9341e-01
ENSG00000135406.9	PRPH	[12:49688984-49692132)	9.8751e-01	1.0000e+00	exomes	-1	4.4325e-01	6.1865e-01
ENSG00000135406.9	PRPH	[12:49688984-49692132)	9.8751e-01	1.0000e+00	exomes	all	7.0807e-01	8.4257e-01
ENSG00000135406.9	PRPH	[12:49688984-49692132)	9.8751e-01	1.0000e+00	genomes	pcr_free	9.6074e-01	9.0449e-01
ENSG00000135406.9	PRPH	[12:49688984-49692132)	9.8751e-01	1.0000e+00	genomes	pcr+	1.0000e+00	9.7637e-01
ENSG00000135406.9	PRPH	[12:49688984-49692132)	9.8751e-01	1.0000e+00	genomes	all	9.6788e-01	9.2057e-01
ENSG00000135407.6	AVIL	[12:58191668-58209822)	1.0000e+00	1.0000e+00	exomes	1	9.7462e-01	9.7500e-01
ENSG00000135407.6	AVIL	[12:58191668-58209822)	1.0000e+00	1.0000e+00	exomes	2	8.7107e-01	9.0627e-01
ENSG00000135407.6	AVIL	[12:58191668-58209822)	1.0000e+00	1.0000e+00	exomes	4	8.9887e-01	9.3369e-01
ENSG00000135407.6	AVIL	[12:58191668-58209822)	1.0000e+00	1.0000e+00	exomes	5	9.1096e-01	9.3157e-01
ENSG00000135407.6	AVIL	[12:58191668-58209822)	1.0000e+00	1.0000e+00	exomes	6	9.7341e-01	9.7759e-01
ENSG00000135407.6	AVIL	[12:58191668-58209822)	1.0000e+00	1.0000e+00	exomes	7	9.8227e-01	9.8001e-01
ENSG00000135407.6	AVIL	[12:58191668-58209822)	1.0000e+00	1.0000e+00	exomes	9	9.5568e-01	9.7621e-01
ENSG00000135407.6	AVIL	[12:58191668-58209822)	1.0000e+00	1.0000e+00	exomes	10	9.6696e-01	9.7243e-01
ENSG00000135407.6	AVIL	[12:58191668-58209822)	1.0000e+00	1.0000e+00	exomes	13	9.5246e-01	9.6047e-01
ENSG00000135407.6	AVIL	[12:58191668-58209822)	1.0000e+00	1.0000e+00	exomes	14	9.1902e-01	9.4389e-01
ENSG00000135407.6	AVIL	[12:58191668-58209822)	1.0000e+00	1.0000e+00	exomes	15	9.3554e-01	9.6380e-01
ENSG00000135407.6	AVIL	[12:58191668-58209822)	1.0000e+00	1.0000e+00	exomes	-1	9.4239e-01	9.5031e-01
ENSG00000135407.6	AVIL	[12:58191668-58209822)	1.0000e+00	1.0000e+00	exomes	all	9.6737e-01	9.6904e-01
ENSG00000135407.6	AVIL	[12:58191668-58209822)	1.0000e+00	1.0000e+00	genomes	pcr_free	1.0000e+00	9.1573e-01
ENSG00000135407.6	AVIL	[12:58191668-58209822)	1.0000e+00	1.0000e+00	genomes	pcr+	1.0000e+00	9.9082e-01
ENSG00000135407.6	AVIL	[12:58191668-58209822)	1.0000e+00	1.0000e+00	genomes	all	1.0000e+00	9.3253e-01
ENSG00000135409.6	AMHR2	[12:53817719-53825253)	1.0000e+00	1.0000e+00	exomes	1	9.7307e-01	9.7727e-01
ENSG00000135409.6	AMHR2	[12:53817719-53825253)	1.0000e+00	1.0000e+00	exomes	2	7.8747e-01	8.5773e-01
ENSG00000135409.6	AMHR2	[12:53817719-53825253)	1.0000e+00	1.0000e+00	exomes	4	7.7459e-01	8.3231e-01
ENSG00000135409.6	AMHR2	[12:53817719-53825253)	1.0000e+00	1.0000e+00	exomes	5	8.2611e-01	9.1225e-01
ENSG00000135409.6	AMHR2	[12:53817719-53825253)	1.0000e+00	1.0000e+00	exomes	6	9.4321e-01	9.6064e-01
ENSG00000135409.6	AMHR2	[12:53817719-53825253)	1.0000e+00	1.0000e+00	exomes	7	9.6370e-01	9.6897e-01
ENSG00000135409.6	AMHR2	[12:53817719-53825253)	1.0000e+00	1.0000e+00	exomes	9	1.0000e+00	9.9996e-01
ENSG00000135409.6	AMHR2	[12:53817719-53825253)	1.0000e+00	1.0000e+00	exomes	10	1.0000e+00	9.9719e-01
ENSG00000135409.6	AMHR2	[12:53817719-53825253)	1.0000e+00	1.0000e+00	exomes	13	9.3326e-01	9.3169e-01
ENSG00000135409.6	AMHR2	[12:53817719-53825253)	1.0000e+00	1.0000e+00	exomes	14	8.4543e-01	8.8266e-01
ENSG00000135409.6	AMHR2	[12:53817719-53825253)	1.0000e+00	1.0000e+00	exomes	15	9.1101e-01	9.1817e-01
ENSG00000135409.6	AMHR2	[12:53817719-53825253)	1.0000e+00	1.0000e+00	exomes	-1	9.1335e-01	9.1304e-01
ENSG00000135409.6	AMHR2	[12:53817719-53825253)	1.0000e+00	1.0000e+00	exomes	all	9.3326e-01	9.6384e-01
ENSG00000135409.6	AMHR2	[12:53817719-53825253)	1.0000e+00	1.0000e+00	genomes	pcr_free	9.3794e-01	8.9424e-01
ENSG00000135409.6	AMHR2	[12:53817719-53825253)	1.0000e+00	1.0000e+00	genomes	pcr+	9.9941e-01	9.8405e-01
ENSG00000135409.6	AMHR2	[12:53817719-53825253)	1.0000e+00	1.0000e+00	genomes	all	9.8653e-01	9.1434e-01
ENSG00000135413.4	LACRT	[12:55024679-55028624)	1.0000e+00	1.0000e+00	exomes	1	1.0000e+00	9.8581e-01
ENSG00000135413.4	LACRT	[12:55024679-55028624)	1.0000e+00	1.0000e+00	exomes	2	1.0000e+00	9.9295e-01
ENSG00000135413.4	LACRT	[12:55024679-55028624)	1.0000e+00	1.0000e+00	exomes	4	9.2421e-01	9.2074e-01
ENSG00000135413.4	LACRT	[12:55024679-55028624)	1.0000e+00	1.0000e+00	exomes	5	1.0000e+00	9.9836e-01
ENSG00000135413.4	LACRT	[12:55024679-55028624)	1.0000e+00	1.0000e+00	exomes	6	1.0000e+00	1.0000e+00
ENSG00000135413.4	LACRT	[12:55024679-55028624)	1.0000e+00	1.0000e+00	exomes	7	1.0000e+00	9.9832e-01
ENSG00000135413.4	LACRT	[12:55024679-55028624)	1.0000e+00	1.0000e+00	exomes	9	1.0000e+00	9.9635e-01
ENSG00000135413.4	LACRT	[12:55024679-55028624)	1.0000e+00	1.0000e+00	exomes	10	1.0000e+00	9.9440e-01
ENSG00000135413.4	LACRT	[12:55024679-55028624)	1.0000e+00	1.0000e+00	exomes	13	1.0000e+00	1.0000e+00
ENSG00000135413.4	LACRT	[12:55024679-55028624)	1.0000e+00	1.0000e+00	exomes	14	1.0000e+00	9.9919e-01
ENSG00000135413.4	LACRT	[12:55024679-55028624)	1.0000e+00	1.0000e+00	exomes	15	1.0000e+00	9.9733e-01
ENSG00000135413.4	LACRT	[12:55024679-55028624)	1.0000e+00	1.0000e+00	exomes	-1	1.0000e+00	9.5210e-01
ENSG00000135413.4	LACRT	[12:55024679-55028624)	1.0000e+00	1.0000e+00	exomes	all	1.0000e+00	9.9542e-01
ENSG00000135413.4	LACRT	[12:55024679-55028624)	1.0000e+00	1.0000e+00	genomes	pcr_free	1.0000e+00	9.1622e-01
ENSG00000135413.4	LACRT	[12:55024679-55028624)	1.0000e+00	1.0000e+00	genomes	pcr+	1.0000e+00	9.9039e-01
ENSG00000135413.4	LACRT	[12:55024679-55028624)	1.0000e+00	1.0000e+00	genomes	all	1.0000e+00	9.3282e-01
ENSG00000135414.5	GDF11	[12:56137101-56143662)	9.9302e-01	1.0000e+00	exomes	1	4.4910e-01	5.3022e-01
ENSG00000135414.5	GDF11	[12:56137101-56143662)	9.9302e-01	1.0000e+00	exomes	2	4.6141e-01	5.9123e-01
ENSG00000135414.5	GDF11	[12:56137101-56143662)	9.9302e-01	1.0000e+00	exomes	4	6.1576e-01	6.4224e-01
ENSG00000135414.5	GDF11	[12:56137101-56143662)	9.9302e-01	1.0000e+00	exomes	5	6.8719e-01	7.3482e-01
ENSG00000135414.5	GDF11	[12:56137101-56143662)	9.9302e-01	1.0000e+00	exomes	6	5.8046e-01	5.9499e-01
ENSG00000135414.5	GDF11	[12:56137101-56143662)	9.9302e-01	1.0000e+00	exomes	7	5.3777e-01	5.9014e-01
ENSG00000135414.5	GDF11	[12:56137101-56143662)	9.9302e-01	1.0000e+00	exomes	9	7.5944e-01	8.0294e-01
ENSG00000135414.5	GDF11	[12:56137101-56143662)	9.9302e-01	1.0000e+00	exomes	10	8.1445e-01	8.4174e-01
ENSG00000135414.5	GDF11	[12:56137101-56143662)	9.9302e-01	1.0000e+00	exomes	13	5.7471e-01	6.4505e-01
ENSG00000135414.5	GDF11	[12:56137101-56143662)	9.9302e-01	1.0000e+00	exomes	14	5.2463e-01	6.2565e-01
ENSG00000135414.5	GDF11	[12:56137101-56143662)	9.9302e-01	1.0000e+00	exomes	15	7.3153e-01	7.9799e-01
ENSG00000135414.5	GDF11	[12:56137101-56143662)	9.9302e-01	1.0000e+00	exomes	-1	5.7718e-01	7.3925e-01
ENSG00000135414.5	GDF11	[12:56137101-56143662)	9.9302e-01	1.0000e+00	exomes	all	7.7915e-01	8.0617e-01
ENSG00000135414.5	GDF11	[12:56137101-56143662)	9.9302e-01	1.0000e+00	genomes	pcr_free	8.1856e-01	8.6698e-01
ENSG00000135414.5	GDF11	[12:56137101-56143662)	9.9302e-01	1.0000e+00	genomes	pcr+	7.1511e-01	7.7111e-01
ENSG00000135414.5	GDF11	[12:56137101-56143662)	9.9302e-01	1.0000e+00	genomes	all	7.6437e-01	8.4553e-01
ENSG00000135423.8	GLS2	[12:56865274-56881901)	1.0000e+00	1.0000e+00	exomes	1	8.1767e-01	8.7705e-01
ENSG00000135423.8	GLS2	[12:56865274-56881901)	1.0000e+00	1.0000e+00	exomes	2	7.9474e-01	8.6854e-01
ENSG00000135423.8	GLS2	[12:56865274-56881901)	1.0000e+00	1.0000e+00	exomes	4	8.2327e-01	8.3189e-01
ENSG00000135423.8	GLS2	[12:56865274-56881901)	1.0000e+00	1.0000e+00	exomes	5	8.9877e-01	9.0153e-01
ENSG00000135423.8	GLS2	[12:56865274-56881901)	1.0000e+00	1.0000e+00	exomes	6	9.2450e-01	9.5263e-01
ENSG00000135423.8	GLS2	[12:56865274-56881901)	1.0000e+00	1.0000e+00	exomes	7	9.4239e-01	9.6221e-01
ENSG00000135423.8	GLS2	[12:56865274-56881901)	1.0000e+00	1.0000e+00	exomes	9	9.6700e-01	9.7345e-01
ENSG00000135423.8	GLS2	[12:56865274-56881901)	1.0000e+00	1.0000e+00	exomes	10	9.0772e-01	9.4622e-01
ENSG00000135423.8	GLS2	[12:56865274-56881901)	1.0000e+00	1.0000e+00	exomes	13	8.9877e-01	8.9877e-01
ENSG00000135423.8	GLS2	[12:56865274-56881901)	1.0000e+00	1.0000e+00	exomes	14	8.9877e-01	8.9907e-01
ENSG00000135423.8	GLS2	[12:56865274-56881901)	1.0000e+00	1.0000e+00	exomes	15	9.2450e-01	9.3816e-01
ENSG00000135423.8	GLS2	[12:56865274-56881901)	1.0000e+00	1.0000e+00	exomes	-1	8.9877e-01	9.1302e-01
ENSG00000135423.8	GLS2	[12:56865274-56881901)	1.0000e+00	1.0000e+00	exomes	all	9.2617e-01	9.4792e-01
ENSG00000135423.8	GLS2	[12:56865274-56881901)	1.0000e+00	1.0000e+00	genomes	pcr_free	9.9944e-01	9.2009e-01
ENSG00000135423.8	GLS2	[12:56865274-56881901)	1.0000e+00	1.0000e+00	genomes	pcr+	1.0000e+00	9.8118e-01
ENSG00000135423.8	GLS2	[12:56865274-56881901)	1.0000e+00	1.0000e+00	genomes	all	1.0000e+00	9.3376e-01
ENSG00000135424.11	ITGA7	[12:56078845-56106052)	1.0000e+00	1.0000e+00	exomes	1	8.2075e-01	8.7346e-01
ENSG00000135424.11	ITGA7	[12:56078845-56106052)	1.0000e+00	1.0000e+00	exomes	2	8.8397e-01	9.1927e-01
ENSG00000135424.11	ITGA7	[12:56078845-56106052)	1.0000e+00	1.0000e+00	exomes	4	7.7407e-01	8.3849e-01
ENSG00000135424.11	ITGA7	[12:56078845-56106052)	1.0000e+00	1.0000e+00	exomes	5	7.3486e-01	7.9118e-01
ENSG00000135424.11	ITGA7	[12:56078845-56106052)	1.0000e+00	1.0000e+00	exomes	6	7.8848e-01	8.4043e-01
ENSG00000135424.11	ITGA7	[12:56078845-56106052)	1.0000e+00	1.0000e+00	exomes	7	8.5703e-01	9.0179e-01
ENSG00000135424.11	ITGA7	[12:56078845-56106052)	1.0000e+00	1.0000e+00	exomes	9	1.0000e+00	9.9876e-01
ENSG00000135424.11	ITGA7	[12:56078845-56106052)	1.0000e+00	1.0000e+00	exomes	10	9.5519e-01	9.8288e-01
ENSG00000135424.11	ITGA7	[12:56078845-56106052)	1.0000e+00	1.0000e+00	exomes	13	7.6687e-01	8.0813e-01
ENSG00000135424.11	ITGA7	[12:56078845-56106052)	1.0000e+00	1.0000e+00	exomes	14	6.9058e-01	7.5623e-01
ENSG00000135424.11	ITGA7	[12:56078845-56106052)	1.0000e+00	1.0000e+00	exomes	15	8.1782e-01	8.5181e-01
ENSG00000135424.11	ITGA7	[12:56078845-56106052)	1.0000e+00	1.0000e+00	exomes	-1	7.3620e-01	8.3672e-01
ENSG00000135424.11	ITGA7	[12:56078845-56106052)	1.0000e+00	1.0000e+00	exomes	all	8.4342e-01	9.2883e-01
ENSG00000135424.11	ITGA7	[12:56078845-56106052)	1.0000e+00	1.0000e+00	genomes	pcr_free	9.7733e-01	8.9181e-01
ENSG00000135424.11	ITGA7	[12:56078845-56106052)	1.0000e+00	1.0000e+00	genomes	pcr+	1.0000e+00	9.8355e-01
ENSG00000135424.11	ITGA7	[12:56078845-56106052)	1.0000e+00	1.0000e+00	genomes	all	9.9707e-01	9.1234e-01
ENSG00000135426.10	TESPA1	[12:55354956-55368345)	1.0000e+00	1.0000e+00	exomes	1	1.0000e+00	9.9510e-01
ENSG00000135426.10	TESPA1	[12:55354956-55368345)	1.0000e+00	1.0000e+00	exomes	2	8.3784e-01	9.0313e-01
ENSG00000135426.10	TESPA1	[12:55354956-55368345)	1.0000e+00	1.0000e+00	exomes	4	8.2819e-01	8.7162e-01
ENSG00000135426.10	TESPA1	[12:55354956-55368345)	1.0000e+00	1.0000e+00	exomes	5	8.8996e-01	8.9663e-01
ENSG00000135426.10	TESPA1	[12:55354956-55368345)	1.0000e+00	1.0000e+00	exomes	6	9.3501e-01	9.7193e-01
ENSG00000135426.10	TESPA1	[12:55354956-55368345)	1.0000e+00	1.0000e+00	exomes	7	9.3565e-01	9.7621e-01
ENSG00000135426.10	TESPA1	[12:55354956-55368345)	1.0000e+00	1.0000e+00	exomes	9	9.0219e-01	9.6804e-01
ENSG00000135426.10	TESPA1	[12:55354956-55368345)	1.0000e+00	1.0000e+00	exomes	10	9.6525e-01	9.7934e-01
ENSG00000135426.10	TESPA1	[12:55354956-55368345)	1.0000e+00	1.0000e+00	exomes	13	8.2883e-01	8.6601e-01
ENSG00000135426.10	TESPA1	[12:55354956-55368345)	1.0000e+00	1.0000e+00	exomes	14	8.2432e-01	8.6200e-01
ENSG00000135426.10	TESPA1	[12:55354956-55368345)	1.0000e+00	1.0000e+00	exomes	15	7.9279e-01	8.2480e-01
ENSG00000135426.10	TESPA1	[12:55354956-55368345)	1.0000e+00	1.0000e+00	exomes	-1	7.5997e-01	8.3871e-01
ENSG00000135426.10	TESPA1	[12:55354956-55368345)	1.0000e+00	1.0000e+00	exomes	all	8.2625e-01	9.1369e-01
ENSG00000135426.10	TESPA1	[12:55354956-55368345)	1.0000e+00	1.0000e+00	genomes	pcr_free	9.9807e-01	9.0504e-01
ENSG00000135426.10	TESPA1	[12:55354956-55368345)	1.0000e+00	1.0000e+00	genomes	pcr+	1.0000e+00	9.9201e-01
ENSG00000135426.10	TESPA1	[12:55354956-55368345)	1.0000e+00	1.0000e+00	genomes	all	1.0000e+00	9.2450e-01
ENSG00000135436.4	FAM186B	[12:49976814-49999259)	1.0000e+00	1.0000e+00	exomes	1	9.3818e-01	9.5393e-01
ENSG00000135436.4	FAM186B	[12:49976814-49999259)	1.0000e+00	1.0000e+00	exomes	2	8.9127e-01	9.3728e-01
ENSG00000135436.4	FAM186B	[12:49976814-49999259)	1.0000e+00	1.0000e+00	exomes	4	8.2109e-01	8.6782e-01
ENSG00000135436.4	FAM186B	[12:49976814-49999259)	1.0000e+00	1.0000e+00	exomes	5	9.5818e-01	9.5968e-01
ENSG00000135436.4	FAM186B	[12:49976814-49999259)	1.0000e+00	1.0000e+00	exomes	6	9.7055e-01	9.6680e-01
ENSG00000135436.4	FAM186B	[12:49976814-49999259)	1.0000e+00	1.0000e+00	exomes	7	9.4945e-01	9.5115e-01
ENSG00000135436.4	FAM186B	[12:49976814-49999259)	1.0000e+00	1.0000e+00	exomes	9	9.8291e-01	9.8288e-01
ENSG00000135436.4	FAM186B	[12:49976814-49999259)	1.0000e+00	1.0000e+00	exomes	10	7.2109e-01	8.2364e-01
ENSG00000135436.4	FAM186B	[12:49976814-49999259)	1.0000e+00	1.0000e+00	exomes	13	9.6400e-01	9.6816e-01
ENSG00000135436.4	FAM186B	[12:49976814-49999259)	1.0000e+00	1.0000e+00	exomes	14	9.4873e-01	9.5577e-01
ENSG00000135436.4	FAM186B	[12:49976814-49999259)	1.0000e+00	1.0000e+00	exomes	15	9.5491e-01	9.6186e-01
ENSG00000135436.4	FAM186B	[12:49976814-49999259)	1.0000e+00	1.0000e+00	exomes	-1	9.5818e-01	9.3772e-01
ENSG00000135436.4	FAM186B	[12:49976814-49999259)	1.0000e+00	1.0000e+00	exomes	all	8.7673e-01	9.2062e-01
ENSG00000135436.4	FAM186B	[12:49976814-49999259)	1.0000e+00	1.0000e+00	genomes	pcr_free	9.4291e-01	9.0184e-01
ENSG00000135436.4	FAM186B	[12:49976814-49999259)	1.0000e+00	1.0000e+00	genomes	pcr+	1.0000e+00	9.8983e-01
ENSG00000135436.4	FAM186B	[12:49976814-49999259)	1.0000e+00	1.0000e+00	genomes	all	9.5636e-01	9.2153e-01
ENSG00000135437.5	RDH5	[12:56114969-56118325)	1.0000e+00	1.0000e+00	exomes	1	5.1053e-01	6.7756e-01
ENSG00000135437.5	RDH5	[12:56114969-56118325)	1.0000e+00	1.0000e+00	exomes	2	9.8211e-01	9.8050e-01
ENSG00000135437.5	RDH5	[12:56114969-56118325)	1.0000e+00	1.0000e+00	exomes	4	5.2947e-01	6.0316e-01
ENSG00000135437.5	RDH5	[12:56114969-56118325)	1.0000e+00	1.0000e+00	exomes	5	9.3895e-01	9.6971e-01
ENSG00000135437.5	RDH5	[12:56114969-56118325)	1.0000e+00	1.0000e+00	exomes	6	8.4526e-01	9.0988e-01
ENSG00000135437.5	RDH5	[12:56114969-56118325)	1.0000e+00	1.0000e+00	exomes	7	5.2421e-01	7.8099e-01
ENSG00000135437.5	RDH5	[12:56114969-56118325)	1.0000e+00	1.0000e+00	exomes	9	1.0000e+00	1.0000e+00
ENSG00000135437.5	RDH5	[12:56114969-56118325)	1.0000e+00	1.0000e+00	exomes	10	1.0000e+00	9.9876e-01
ENSG00000135437.5	RDH5	[12:56114969-56118325)	1.0000e+00	1.0000e+00	exomes	13	8.9895e-01	9.5591e-01
ENSG00000135437.5	RDH5	[12:56114969-56118325)	1.0000e+00	1.0000e+00	exomes	14	8.4632e-01	9.0248e-01
ENSG00000135437.5	RDH5	[12:56114969-56118325)	1.0000e+00	1.0000e+00	exomes	15	9.7158e-01	9.8354e-01
ENSG00000135437.5	RDH5	[12:56114969-56118325)	1.0000e+00	1.0000e+00	exomes	-1	8.9789e-01	9.5084e-01
ENSG00000135437.5	RDH5	[12:56114969-56118325)	1.0000e+00	1.0000e+00	exomes	all	1.0000e+00	9.8668e-01
ENSG00000135437.5	RDH5	[12:56114969-56118325)	1.0000e+00	1.0000e+00	genomes	pcr_free	1.0000e+00	9.1282e-01
ENSG00000135437.5	RDH5	[12:56114969-56118325)	1.0000e+00	1.0000e+00	genomes	pcr+	1.0000e+00	9.9138e-01
ENSG00000135437.5	RDH5	[12:56114969-56118325)	1.0000e+00	1.0000e+00	genomes	all	1.0000e+00	9.3039e-01
ENSG00000135439.7	AGAP2	[12:58120338-58135853)	1.0000e+00	1.0000e+00	exomes	1	5.0269e-01	5.8042e-01
ENSG00000135439.7	AGAP2	[12:58120338-58135853)	1.0000e+00	1.0000e+00	exomes	2	7.5484e-01	7.5706e-01
ENSG00000135439.7	AGAP2	[12:58120338-58135853)	1.0000e+00	1.0000e+00	exomes	4	5.3929e-01	6.3803e-01
ENSG00000135439.7	AGAP2	[12:58120338-58135853)	1.0000e+00	1.0000e+00	exomes	5	4.4806e-01	5.4562e-01
ENSG00000135439.7	AGAP2	[12:58120338-58135853)	1.0000e+00	1.0000e+00	exomes	6	4.8681e-01	5.4778e-01
ENSG00000135439.7	AGAP2	[12:58120338-58135853)	1.0000e+00	1.0000e+00	exomes	7	5.9177e-01	6.2551e-01
ENSG00000135439.7	AGAP2	[12:58120338-58135853)	1.0000e+00	1.0000e+00	exomes	9	7.7287e-01	8.4073e-01
ENSG00000135439.7	AGAP2	[12:58120338-58135853)	1.0000e+00	1.0000e+00	exomes	10	6.9322e-01	7.8059e-01
ENSG00000135439.7	AGAP2	[12:58120338-58135853)	1.0000e+00	1.0000e+00	exomes	13	4.0447e-01	4.5261e-01
ENSG00000135439.7	AGAP2	[12:58120338-58135853)	1.0000e+00	1.0000e+00	exomes	14	4.1981e-01	4.6729e-01
ENSG00000135439.7	AGAP2	[12:58120338-58135853)	1.0000e+00	1.0000e+00	exomes	15	4.9435e-01	5.6113e-01
ENSG00000135439.7	AGAP2	[12:58120338-58135853)	1.0000e+00	1.0000e+00	exomes	-1	4.5640e-01	5.5419e-01
ENSG00000135439.7	AGAP2	[12:58120338-58135853)	1.0000e+00	1.0000e+00	exomes	all	5.0592e-01	6.9944e-01
ENSG00000135439.7	AGAP2	[12:58120338-58135853)	1.0000e+00	1.0000e+00	genomes	pcr_free	8.7567e-01	8.8415e-01
ENSG00000135439.7	AGAP2	[12:58120338-58135853)	1.0000e+00	1.0000e+00	genomes	pcr+	8.8132e-01	9.1678e-01
ENSG00000135439.7	AGAP2	[12:58120338-58135853)	1.0000e+00	1.0000e+00	genomes	all	8.2966e-01	8.9145e-01
ENSG00000135441.3	BLOC1S1	[12:56109836-56113389)	1.0000e+00	1.0000e+00	exomes	1	7.7170e-01	8.2950e-01
ENSG00000135441.3	BLOC1S1	[12:56109836-56113389)	1.0000e+00	1.0000e+00	exomes	2	6.5283e-01	8.3396e-01
ENSG00000135441.3	BLOC1S1	[12:56109836-56113389)	1.0000e+00	1.0000e+00	exomes	4	5.6226e-01	6.7720e-01
ENSG00000135441.3	BLOC1S1	[12:56109836-56113389)	1.0000e+00	1.0000e+00	exomes	5	7.2830e-01	7.8410e-01
ENSG00000135441.3	BLOC1S1	[12:56109836-56113389)	1.0000e+00	1.0000e+00	exomes	6	8.0189e-01	8.4761e-01
ENSG00000135441.3	BLOC1S1	[12:56109836-56113389)	1.0000e+00	1.0000e+00	exomes	7	9.2830e-01	9.5571e-01
ENSG00000135441.3	BLOC1S1	[12:56109836-56113389)	1.0000e+00	1.0000e+00	exomes	9	8.5283e-01	8.3999e-01
ENSG00000135441.3	BLOC1S1	[12:56109836-56113389)	1.0000e+00	1.0000e+00	exomes	10	8.5849e-01	9.2600e-01
ENSG00000135441.3	BLOC1S1	[12:56109836-56113389)	1.0000e+00	1.0000e+00	exomes	13	7.2830e-01	7.2830e-01
ENSG00000135441.3	BLOC1S1	[12:56109836-56113389)	1.0000e+00	1.0000e+00	exomes	14	7.2830e-01	7.3937e-01
ENSG00000135441.3	BLOC1S1	[12:56109836-56113389)	1.0000e+00	1.0000e+00	exomes	15	7.2830e-01	7.9240e-01
ENSG00000135441.3	BLOC1S1	[12:56109836-56113389)	1.0000e+00	1.0000e+00	exomes	-1	7.2830e-01	7.8574e-01
ENSG00000135441.3	BLOC1S1	[12:56109836-56113389)	1.0000e+00	1.0000e+00	exomes	all	5.9245e-01	8.4942e-01
ENSG00000135441.3	BLOC1S1	[12:56109836-56113389)	1.0000e+00	1.0000e+00	genomes	pcr_free	9.9623e-01	8.6948e-01
ENSG00000135441.3	BLOC1S1	[12:56109836-56113389)	1.0000e+00	1.0000e+00	genomes	pcr+	1.0000e+00	9.8645e-01
ENSG00000135441.3	BLOC1S1	[12:56109836-56113389)	1.0000e+00	1.0000e+00	genomes	all	1.0000e+00	8.9565e-01
ENSG00000135443.4	KRT85	[12:52754640-52761188)	8.6102e-01	1.0000e+00	exomes	1	8.9776e-01	9.3157e-01
ENSG00000135443.4	KRT85	[12:52754640-52761188)	8.6102e-01	1.0000e+00	exomes	2	9.3866e-01	9.6640e-01
ENSG00000135443.4	KRT85	[12:52754640-52761188)	8.6102e-01	1.0000e+00	exomes	4	8.8307e-01	8.9537e-01
ENSG00000135443.4	KRT85	[12:52754640-52761188)	8.6102e-01	1.0000e+00	exomes	5	8.4217e-01	9.1432e-01
ENSG00000135443.4	KRT85	[12:52754640-52761188)	8.6102e-01	1.0000e+00	exomes	6	6.4537e-01	8.2757e-01
ENSG00000135443.4	KRT85	[12:52754640-52761188)	8.6102e-01	1.0000e+00	exomes	7	7.0990e-01	8.7096e-01
ENSG00000135443.4	KRT85	[12:52754640-52761188)	8.6102e-01	1.0000e+00	exomes	9	1.0000e+00	1.0000e+00
ENSG00000135443.4	KRT85	[12:52754640-52761188)	8.6102e-01	1.0000e+00	exomes	10	1.0000e+00	9.9979e-01
ENSG00000135443.4	KRT85	[12:52754640-52761188)	8.6102e-01	1.0000e+00	exomes	13	8.5048e-01	9.0117e-01
ENSG00000135443.4	KRT85	[12:52754640-52761188)	8.6102e-01	1.0000e+00	exomes	14	7.7061e-01	8.5701e-01
ENSG00000135443.4	KRT85	[12:52754640-52761188)	8.6102e-01	1.0000e+00	exomes	15	9.8403e-01	9.8753e-01
ENSG00000135443.4	KRT85	[12:52754640-52761188)	8.6102e-01	1.0000e+00	exomes	-1	8.6837e-01	9.2390e-01
ENSG00000135443.4	KRT85	[12:52754640-52761188)	8.6102e-01	1.0000e+00	exomes	all	9.9425e-01	9.8984e-01
ENSG00000135443.4	KRT85	[12:52754640-52761188)	8.6102e-01	1.0000e+00	genomes	pcr_free	1.0000e+00	9.1507e-01
ENSG00000135443.4	KRT85	[12:52754640-52761188)	8.6102e-01	1.0000e+00	genomes	pcr+	1.0000e+00	9.8900e-01
ENSG00000135443.4	KRT85	[12:52754640-52761188)	8.6102e-01	1.0000e+00	genomes	all	1.0000e+00	9.3161e-01
ENSG00000135446.12	CDK4	[12:58142311-58145499)	1.0000e+00	1.0000e+00	exomes	1	9.9446e-01	9.9191e-01
ENSG00000135446.12	CDK4	[12:58142311-58145499)	1.0000e+00	1.0000e+00	exomes	2	8.7694e-01	9.1796e-01
ENSG00000135446.12	CDK4	[12:58142311-58145499)	1.0000e+00	1.0000e+00	exomes	4	9.3459e-01	9.6979e-01
ENSG00000135446.12	CDK4	[12:58142311-58145499)	1.0000e+00	1.0000e+00	exomes	5	1.0000e+00	9.9729e-01
ENSG00000135446.12	CDK4	[12:58142311-58145499)	1.0000e+00	1.0000e+00	exomes	6	9.0133e-01	9.1549e-01
ENSG00000135446.12	CDK4	[12:58142311-58145499)	1.0000e+00	1.0000e+00	exomes	7	1.0000e+00	9.9092e-01
ENSG00000135446.12	CDK4	[12:58142311-58145499)	1.0000e+00	1.0000e+00	exomes	9	1.0000e+00	1.0000e+00
ENSG00000135446.12	CDK4	[12:58142311-58145499)	1.0000e+00	1.0000e+00	exomes	10	1.0000e+00	9.9996e-01
ENSG00000135446.12	CDK4	[12:58142311-58145499)	1.0000e+00	1.0000e+00	exomes	13	1.0000e+00	1.0000e+00
ENSG00000135446.12	CDK4	[12:58142311-58145499)	1.0000e+00	1.0000e+00	exomes	14	1.0000e+00	9.9793e-01
ENSG00000135446.12	CDK4	[12:58142311-58145499)	1.0000e+00	1.0000e+00	exomes	15	1.0000e+00	9.9879e-01
ENSG00000135446.12	CDK4	[12:58142311-58145499)	1.0000e+00	1.0000e+00	exomes	-1	1.0000e+00	9.9515e-01
ENSG00000135446.12	CDK4	[12:58142311-58145499)	1.0000e+00	1.0000e+00	exomes	all	1.0000e+00	9.9895e-01
ENSG00000135446.12	CDK4	[12:58142311-58145499)	1.0000e+00	1.0000e+00	genomes	pcr_free	1.0000e+00	9.0573e-01
ENSG00000135446.12	CDK4	[12:58142311-58145499)	1.0000e+00	1.0000e+00	genomes	pcr+	1.0000e+00	9.8490e-01
ENSG00000135446.12	CDK4	[12:58142311-58145499)	1.0000e+00	1.0000e+00	genomes	all	1.0000e+00	9.2344e-01
ENSG00000135447.12	PPP1R1A	[12:54971175-54982271)	1.0000e+00	1.0000e+00	exomes	1	6.2295e-01	6.5781e-01
ENSG00000135447.12	PPP1R1A	[12:54971175-54982271)	1.0000e+00	1.0000e+00	exomes	2	8.4799e-01	8.6754e-01
ENSG00000135447.12	PPP1R1A	[12:54971175-54982271)	1.0000e+00	1.0000e+00	exomes	4	5.9314e-01	6.2221e-01
ENSG00000135447.12	PPP1R1A	[12:54971175-54982271)	1.0000e+00	1.0000e+00	exomes	5	7.3174e-01	7.3484e-01
ENSG00000135447.12	PPP1R1A	[12:54971175-54982271)	1.0000e+00	1.0000e+00	exomes	6	6.6021e-01	7.2819e-01
ENSG00000135447.12	PPP1R1A	[12:54971175-54982271)	1.0000e+00	1.0000e+00	exomes	7	6.6617e-01	7.7901e-01
ENSG00000135447.12	PPP1R1A	[12:54971175-54982271)	1.0000e+00	1.0000e+00	exomes	9	7.2131e-01	7.6166e-01
ENSG00000135447.12	PPP1R1A	[12:54971175-54982271)	1.0000e+00	1.0000e+00	exomes	10	5.8271e-01	7.2254e-01
ENSG00000135447.12	PPP1R1A	[12:54971175-54982271)	1.0000e+00	1.0000e+00	exomes	13	7.3174e-01	7.5625e-01
ENSG00000135447.12	PPP1R1A	[12:54971175-54982271)	1.0000e+00	1.0000e+00	exomes	14	7.1237e-01	7.4244e-01
ENSG00000135447.12	PPP1R1A	[12:54971175-54982271)	1.0000e+00	1.0000e+00	exomes	15	7.2280e-01	7.6222e-01
ENSG00000135447.12	PPP1R1A	[12:54971175-54982271)	1.0000e+00	1.0000e+00	exomes	-1	7.1684e-01	7.6734e-01
ENSG00000135447.12	PPP1R1A	[12:54971175-54982271)	1.0000e+00	1.0000e+00	exomes	all	6.3189e-01	7.4843e-01
ENSG00000135447.12	PPP1R1A	[12:54971175-54982271)	1.0000e+00	1.0000e+00	genomes	pcr_free	1.0000e+00	8.9649e-01
ENSG00000135447.12	PPP1R1A	[12:54971175-54982271)	1.0000e+00	1.0000e+00	genomes	pcr+	9.3443e-01	9.6188e-01
ENSG00000135447.12	PPP1R1A	[12:54971175-54982271)	1.0000e+00	1.0000e+00	genomes	all	9.9702e-01	9.1112e-01
ENSG00000135451.8	TROAP	[12:49717392-49725396)	9.8309e-01	1.0000e+00	exomes	1	6.4565e-01	7.3836e-01
ENSG00000135451.8	TROAP	[12:49717392-49725396)	9.8309e-01	1.0000e+00	exomes	2	8.9167e-01	9.1157e-01
ENSG00000135451.8	TROAP	[12:49717392-49725396)	9.8309e-01	1.0000e+00	exomes	4	7.8333e-01	8.1135e-01
ENSG00000135451.8	TROAP	[12:49717392-49725396)	9.8309e-01	1.0000e+00	exomes	5	9.0000e-01	9.2314e-01
ENSG00000135451.8	TROAP	[12:49717392-49725396)	9.8309e-01	1.0000e+00	exomes	6	7.8370e-01	8.4342e-01
ENSG00000135451.8	TROAP	[12:49717392-49725396)	9.8309e-01	1.0000e+00	exomes	7	9.3188e-01	9.4141e-01
ENSG00000135451.8	TROAP	[12:49717392-49725396)	9.8309e-01	1.0000e+00	exomes	9	1.0000e+00	9.9911e-01
ENSG00000135451.8	TROAP	[12:49717392-49725396)	9.8309e-01	1.0000e+00	exomes	10	9.3188e-01	9.5998e-01
ENSG00000135451.8	TROAP	[12:49717392-49725396)	9.8309e-01	1.0000e+00	exomes	13	9.8116e-01	9.8116e-01
ENSG00000135451.8	TROAP	[12:49717392-49725396)	9.8309e-01	1.0000e+00	exomes	14	8.9783e-01	9.1834e-01
ENSG00000135451.8	TROAP	[12:49717392-49725396)	9.8309e-01	1.0000e+00	exomes	15	9.2609e-01	9.4740e-01
ENSG00000135451.8	TROAP	[12:49717392-49725396)	9.8309e-01	1.0000e+00	exomes	-1	9.1775e-01	9.2903e-01
ENSG00000135451.8	TROAP	[12:49717392-49725396)	9.8309e-01	1.0000e+00	exomes	all	9.2754e-01	9.6166e-01
ENSG00000135451.8	TROAP	[12:49717392-49725396)	9.8309e-01	1.0000e+00	genomes	pcr_free	9.9710e-01	9.0354e-01
ENSG00000135451.8	TROAP	[12:49717392-49725396)	9.8309e-01	1.0000e+00	genomes	pcr+	1.0000e+00	9.8816e-01
ENSG00000135451.8	TROAP	[12:49717392-49725396)	9.8309e-01	1.0000e+00	genomes	all	1.0000e+00	9.2248e-01
ENSG00000135452.5	TSPAN31	[12:58138938-58141069)	1.0000e+00	1.0000e+00	exomes	1	1.0000e+00	1.0000e+00
ENSG00000135452.5	TSPAN31	[12:58138938-58141069)	1.0000e+00	1.0000e+00	exomes	2	9.0064e-01	9.4174e-01
ENSG00000135452.5	TSPAN31	[12:58138938-58141069)	1.0000e+00	1.0000e+00	exomes	4	8.8462e-01	9.1733e-01
ENSG00000135452.5	TSPAN31	[12:58138938-58141069)	1.0000e+00	1.0000e+00	exomes	5	9.0064e-01	9.0274e-01
ENSG00000135452.5	TSPAN31	[12:58138938-58141069)	1.0000e+00	1.0000e+00	exomes	6	1.0000e+00	1.0000e+00
ENSG00000135452.5	TSPAN31	[12:58138938-58141069)	1.0000e+00	1.0000e+00	exomes	7	1.0000e+00	9.9828e-01
ENSG00000135452.5	TSPAN31	[12:58138938-58141069)	1.0000e+00	1.0000e+00	exomes	9	1.0000e+00	9.9545e-01
ENSG00000135452.5	TSPAN31	[12:58138938-58141069)	1.0000e+00	1.0000e+00	exomes	10	8.9744e-01	9.3206e-01
ENSG00000135452.5	TSPAN31	[12:58138938-58141069)	1.0000e+00	1.0000e+00	exomes	13	9.0064e-01	9.0064e-01
ENSG00000135452.5	TSPAN31	[12:58138938-58141069)	1.0000e+00	1.0000e+00	exomes	14	9.0064e-01	9.0484e-01
ENSG00000135452.5	TSPAN31	[12:58138938-58141069)	1.0000e+00	1.0000e+00	exomes	15	9.0064e-01	9.2159e-01
ENSG00000135452.5	TSPAN31	[12:58138938-58141069)	1.0000e+00	1.0000e+00	exomes	-1	9.0064e-01	9.3320e-01
ENSG00000135452.5	TSPAN31	[12:58138938-58141069)	1.0000e+00	1.0000e+00	exomes	all	8.7019e-01	9.4372e-01
ENSG00000135452.5	TSPAN31	[12:58138938-58141069)	1.0000e+00	1.0000e+00	genomes	pcr_free	1.0000e+00	9.2463e-01
ENSG00000135452.5	TSPAN31	[12:58138938-58141069)	1.0000e+00	1.0000e+00	genomes	pcr+	1.0000e+00	9.9153e-01
ENSG00000135452.5	TSPAN31	[12:58138938-58141069)	1.0000e+00	1.0000e+00	genomes	all	1.0000e+00	9.3960e-01
ENSG00000135454.9	B4GALNT1	[12:58020530-58025914)	1.0000e+00	1.0000e+00	exomes	1	6.0321e-01	7.1685e-01
ENSG00000135454.9	B4GALNT1	[12:58020530-58025914)	1.0000e+00	1.0000e+00	exomes	2	7.8984e-01	8.3668e-01
ENSG00000135454.9	B4GALNT1	[12:58020530-58025914)	1.0000e+00	1.0000e+00	exomes	4	4.8930e-01	5.5156e-01
ENSG00000135454.9	B4GALNT1	[12:58020530-58025914)	1.0000e+00	1.0000e+00	exomes	5	5.3529e-01	6.0370e-01
ENSG00000135454.9	B4GALNT1	[12:58020530-58025914)	1.0000e+00	1.0000e+00	exomes	6	6.4545e-01	6.8326e-01
ENSG00000135454.9	B4GALNT1	[12:58020530-58025914)	1.0000e+00	1.0000e+00	exomes	7	6.3316e-01	7.1590e-01
ENSG00000135454.9	B4GALNT1	[12:58020530-58025914)	1.0000e+00	1.0000e+00	exomes	9	8.6898e-01	8.8190e-01
ENSG00000135454.9	B4GALNT1	[12:58020530-58025914)	1.0000e+00	1.0000e+00	exomes	10	7.5615e-01	8.0695e-01
ENSG00000135454.9	B4GALNT1	[12:58020530-58025914)	1.0000e+00	1.0000e+00	exomes	13	6.6684e-01	6.7421e-01
ENSG00000135454.9	B4GALNT1	[12:58020530-58025914)	1.0000e+00	1.0000e+00	exomes	14	6.0107e-01	6.2856e-01
ENSG00000135454.9	B4GALNT1	[12:58020530-58025914)	1.0000e+00	1.0000e+00	exomes	15	6.6845e-01	7.1460e-01
ENSG00000135454.9	B4GALNT1	[12:58020530-58025914)	1.0000e+00	1.0000e+00	exomes	-1	6.4118e-01	6.9409e-01
ENSG00000135454.9	B4GALNT1	[12:58020530-58025914)	1.0000e+00	1.0000e+00	exomes	all	6.2139e-01	7.8216e-01
ENSG00000135454.9	B4GALNT1	[12:58020530-58025914)	1.0000e+00	1.0000e+00	genomes	pcr_free	1.0000e+00	9.1513e-01
ENSG00000135454.9	B4GALNT1	[12:58020530-58025914)	1.0000e+00	1.0000e+00	genomes	pcr+	9.9786e-01	9.8048e-01
ENSG00000135454.9	B4GALNT1	[12:58020530-58025914)	1.0000e+00	1.0000e+00	genomes	all	1.0000e+00	9.2975e-01
ENSG00000135457.5	TFCP2	[12:51489027-51566204)	1.0000e+00	1.0000e+00	exomes	1	7.9477e-01	8.9326e-01
ENSG00000135457.5	TFCP2	[12:51489027-51566204)	1.0000e+00	1.0000e+00	exomes	2	7.8605e-01	8.6140e-01
ENSG00000135457.5	TFCP2	[12:51489027-51566204)	1.0000e+00	1.0000e+00	exomes	4	8.4440e-01	8.6446e-01
ENSG00000135457.5	TFCP2	[12:51489027-51566204)	1.0000e+00	1.0000e+00	exomes	5	1.0000e+00	9.9999e-01
ENSG00000135457.5	TFCP2	[12:51489027-51566204)	1.0000e+00	1.0000e+00	exomes	6	1.0000e+00	9.9928e-01
ENSG00000135457.5	TFCP2	[12:51489027-51566204)	1.0000e+00	1.0000e+00	exomes	7	1.0000e+00	9.9949e-01
ENSG00000135457.5	TFCP2	[12:51489027-51566204)	1.0000e+00	1.0000e+00	exomes	9	8.9604e-01	9.4131e-01
ENSG00000135457.5	TFCP2	[12:51489027-51566204)	1.0000e+00	1.0000e+00	exomes	10	8.4105e-01	9.2161e-01
ENSG00000135457.5	TFCP2	[12:51489027-51566204)	1.0000e+00	1.0000e+00	exomes	13	1.0000e+00	1.0000e+00
ENSG00000135457.5	TFCP2	[12:51489027-51566204)	1.0000e+00	1.0000e+00	exomes	14	9.9396e-01	9.9343e-01
ENSG00000135457.5	TFCP2	[12:51489027-51566204)	1.0000e+00	1.0000e+00	exomes	15	1.0000e+00	9.9334e-01
ENSG00000135457.5	TFCP2	[12:51489027-51566204)	1.0000e+00	1.0000e+00	exomes	-1	9.9598e-01	9.7486e-01
ENSG00000135457.5	TFCP2	[12:51489027-51566204)	1.0000e+00	1.0000e+00	exomes	all	9.5909e-01	9.5665e-01
ENSG00000135457.5	TFCP2	[12:51489027-51566204)	1.0000e+00	1.0000e+00	genomes	pcr_free	1.0000e+00	9.3231e-01
ENSG00000135457.5	TFCP2	[12:51489027-51566204)	1.0000e+00	1.0000e+00	genomes	pcr+	9.9396e-01	9.6580e-01
ENSG00000135457.5	TFCP2	[12:51489027-51566204)	1.0000e+00	1.0000e+00	genomes	all	1.0000e+00	9.3981e-01
ENSG00000135469.9	COQ10A	[12:56660903-56664097)	1.0000e+00	1.0000e+00	exomes	1	8.4463e-01	8.4474e-01
ENSG00000135469.9	COQ10A	[12:56660903-56664097)	1.0000e+00	1.0000e+00	exomes	2	8.4463e-01	8.3954e-01
ENSG00000135469.9	COQ10A	[12:56660903-56664097)	1.0000e+00	1.0000e+00	exomes	4	5.1168e-01	5.9998e-01
ENSG00000135469.9	COQ10A	[12:56660903-56664097)	1.0000e+00	1.0000e+00	exomes	5	8.4463e-01	8.6027e-01
ENSG00000135469.9	COQ10A	[12:56660903-56664097)	1.0000e+00	1.0000e+00	exomes	6	8.4463e-01	8.4463e-01
ENSG00000135469.9	COQ10A	[12:56660903-56664097)	1.0000e+00	1.0000e+00	exomes	7	8.4463e-01	8.6018e-01
ENSG00000135469.9	COQ10A	[12:56660903-56664097)	1.0000e+00	1.0000e+00	exomes	9	8.4463e-01	8.4347e-01
ENSG00000135469.9	COQ10A	[12:56660903-56664097)	1.0000e+00	1.0000e+00	exomes	10	8.4463e-01	8.4316e-01
ENSG00000135469.9	COQ10A	[12:56660903-56664097)	1.0000e+00	1.0000e+00	exomes	13	8.4463e-01	8.5735e-01
ENSG00000135469.9	COQ10A	[12:56660903-56664097)	1.0000e+00	1.0000e+00	exomes	14	8.4463e-01	8.4522e-01
ENSG00000135469.9	COQ10A	[12:56660903-56664097)	1.0000e+00	1.0000e+00	exomes	15	8.4463e-01	8.5630e-01
ENSG00000135469.9	COQ10A	[12:56660903-56664097)	1.0000e+00	1.0000e+00	exomes	-1	8.4463e-01	8.5335e-01
ENSG00000135469.9	COQ10A	[12:56660903-56664097)	1.0000e+00	1.0000e+00	exomes	all	8.4463e-01	8.4856e-01
ENSG00000135469.9	COQ10A	[12:56660903-56664097)	1.0000e+00	1.0000e+00	genomes	pcr_free	9.7430e-01	8.8950e-01
ENSG00000135469.9	COQ10A	[12:56660903-56664097)	1.0000e+00	1.0000e+00	genomes	pcr+	8.8201e-01	9.5565e-01
ENSG00000135469.9	COQ10A	[12:56660903-56664097)	1.0000e+00	1.0000e+00	genomes	all	9.3458e-01	9.0430e-01
ENSG00000135472.4	FAIM2	[12:50264290-50297574)	1.0000e+00	1.0000e+00	exomes	1	7.9167e-01	8.3776e-01
ENSG00000135472.4	FAIM2	[12:50264290-50297574)	1.0000e+00	1.0000e+00	exomes	2	7.5641e-01	8.3723e-01
ENSG00000135472.4	FAIM2	[12:50264290-50297574)	1.0000e+00	1.0000e+00	exomes	4	5.6731e-01	7.1501e-01
ENSG00000135472.4	FAIM2	[12:50264290-50297574)	1.0000e+00	1.0000e+00	exomes	5	7.2970e-01	8.0349e-01
ENSG00000135472.4	FAIM2	[12:50264290-50297574)	1.0000e+00	1.0000e+00	exomes	6	7.9167e-01	8.9826e-01
ENSG00000135472.4	FAIM2	[12:50264290-50297574)	1.0000e+00	1.0000e+00	exomes	7	8.2158e-01	9.1832e-01
ENSG00000135472.4	FAIM2	[12:50264290-50297574)	1.0000e+00	1.0000e+00	exomes	9	7.7671e-01	8.2967e-01
ENSG00000135472.4	FAIM2	[12:50264290-50297574)	1.0000e+00	1.0000e+00	exomes	10	8.5577e-01	9.3055e-01
ENSG00000135472.4	FAIM2	[12:50264290-50297574)	1.0000e+00	1.0000e+00	exomes	13	6.3675e-01	7.6341e-01
ENSG00000135472.4	FAIM2	[12:50264290-50297574)	1.0000e+00	1.0000e+00	exomes	14	7.4252e-01	8.1947e-01
ENSG00000135472.4	FAIM2	[12:50264290-50297574)	1.0000e+00	1.0000e+00	exomes	15	7.9487e-01	8.8268e-01
ENSG00000135472.4	FAIM2	[12:50264290-50297574)	1.0000e+00	1.0000e+00	exomes	-1	7.5427e-01	8.7384e-01
ENSG00000135472.4	FAIM2	[12:50264290-50297574)	1.0000e+00	1.0000e+00	exomes	all	6.9444e-01	8.8456e-01
ENSG00000135472.4	FAIM2	[12:50264290-50297574)	1.0000e+00	1.0000e+00	genomes	pcr_free	1.0000e+00	9.0052e-01
ENSG00000135472.4	FAIM2	[12:50264290-50297574)	1.0000e+00	1.0000e+00	genomes	pcr+	1.0000e+00	9.9118e-01
ENSG00000135472.4	FAIM2	[12:50264290-50297574)	1.0000e+00	1.0000e+00	genomes	all	1.0000e+00	9.2080e-01
ENSG00000135473.10	PAN2	[12:56711396-56726877)	1.0000e+00	1.0000e+00	exomes	1	9.6593e-01	9.7421e-01
ENSG00000135473.10	PAN2	[12:56711396-56726877)	1.0000e+00	1.0000e+00	exomes	2	7.1907e-01	8.4216e-01
ENSG00000135473.10	PAN2	[12:56711396-56726877)	1.0000e+00	1.0000e+00	exomes	4	9.3689e-01	9.5355e-01
ENSG00000135473.10	PAN2	[12:56711396-56726877)	1.0000e+00	1.0000e+00	exomes	5	9.6817e-01	9.6925e-01
ENSG00000135473.10	PAN2	[12:56711396-56726877)	1.0000e+00	1.0000e+00	exomes	6	8.7992e-01	9.3508e-01
ENSG00000135473.10	PAN2	[12:56711396-56726877)	1.0000e+00	1.0000e+00	exomes	7	9.9805e-01	9.9279e-01
ENSG00000135473.10	PAN2	[12:56711396-56726877)	1.0000e+00	1.0000e+00	exomes	9	1.0000e+00	9.9997e-01
ENSG00000135473.10	PAN2	[12:56711396-56726877)	1.0000e+00	1.0000e+00	exomes	10	9.3829e-01	9.5272e-01
ENSG00000135473.10	PAN2	[12:56711396-56726877)	1.0000e+00	1.0000e+00	exomes	13	9.7319e-01	9.7443e-01
ENSG00000135473.10	PAN2	[12:56711396-56726877)	1.0000e+00	1.0000e+00	exomes	14	9.7319e-01	9.7380e-01
ENSG00000135473.10	PAN2	[12:56711396-56726877)	1.0000e+00	1.0000e+00	exomes	15	9.6928e-01	9.7742e-01
ENSG00000135473.10	PAN2	[12:56711396-56726877)	1.0000e+00	1.0000e+00	exomes	-1	9.7096e-01	9.7618e-01
ENSG00000135473.10	PAN2	[12:56711396-56726877)	1.0000e+00	1.0000e+00	exomes	all	9.4638e-01	9.7432e-01
ENSG00000135473.10	PAN2	[12:56711396-56726877)	1.0000e+00	1.0000e+00	genomes	pcr_free	1.0000e+00	9.2827e-01
ENSG00000135473.10	PAN2	[12:56711396-56726877)	1.0000e+00	1.0000e+00	genomes	pcr+	1.0000e+00	9.9125e-01
ENSG00000135473.10	PAN2	[12:56711396-56726877)	1.0000e+00	1.0000e+00	genomes	all	1.0000e+00	9.4236e-01
ENSG00000135476.7	ESPL1	[12:53662551-53687254)	9.9992e-01	1.0000e+00	exomes	1	8.7314e-01	9.2455e-01
ENSG00000135476.7	ESPL1	[12:53662551-53687254)	9.9992e-01	1.0000e+00	exomes	2	9.3191e-01	9.5477e-01
ENSG00000135476.7	ESPL1	[12:53662551-53687254)	9.9992e-01	1.0000e+00	exomes	4	8.0237e-01	8.6251e-01
ENSG00000135476.7	ESPL1	[12:53662551-53687254)	9.9992e-01	1.0000e+00	exomes	5	9.0506e-01	9.2336e-01
ENSG00000135476.7	ESPL1	[12:53662551-53687254)	9.9992e-01	1.0000e+00	exomes	6	8.4013e-01	8.8701e-01
ENSG00000135476.7	ESPL1	[12:53662551-53687254)	9.9992e-01	1.0000e+00	exomes	7	8.5466e-01	9.1076e-01
ENSG00000135476.7	ESPL1	[12:53662551-53687254)	9.9992e-01	1.0000e+00	exomes	9	9.7393e-01	9.8128e-01
ENSG00000135476.7	ESPL1	[12:53662551-53687254)	9.9992e-01	1.0000e+00	exomes	10	9.1201e-01	9.3592e-01
ENSG00000135476.7	ESPL1	[12:53662551-53687254)	9.9992e-01	1.0000e+00	exomes	13	9.3918e-01	9.5786e-01
ENSG00000135476.7	ESPL1	[12:53662551-53687254)	9.9992e-01	1.0000e+00	exomes	14	9.0253e-01	9.2091e-01
ENSG00000135476.7	ESPL1	[12:53662551-53687254)	9.9992e-01	1.0000e+00	exomes	15	9.2512e-01	9.5066e-01
ENSG00000135476.7	ESPL1	[12:53662551-53687254)	9.9992e-01	1.0000e+00	exomes	-1	9.2101e-01	9.3859e-01
ENSG00000135476.7	ESPL1	[12:53662551-53687254)	9.9992e-01	1.0000e+00	exomes	all	8.9621e-01	9.5152e-01
ENSG00000135476.7	ESPL1	[12:53662551-53687254)	9.9992e-01	1.0000e+00	genomes	pcr_free	1.0000e+00	9.2516e-01
ENSG00000135476.7	ESPL1	[12:53662551-53687254)	9.9992e-01	1.0000e+00	genomes	pcr+	1.0000e+00	9.9022e-01
ENSG00000135476.7	ESPL1	[12:53662551-53687254)	9.9992e-01	1.0000e+00	genomes	all	1.0000e+00	9.3972e-01
ENSG00000135480.10	KRT7	[12:52627081-52642540)	9.6924e-01	1.0000e+00	exomes	1	7.1245e-01	7.5987e-01
ENSG00000135480.10	KRT7	[12:52627081-52642540)	9.6924e-01	1.0000e+00	exomes	2	7.6323e-01	7.8440e-01
ENSG00000135480.10	KRT7	[12:52627081-52642540)	9.6924e-01	1.0000e+00	exomes	4	5.8369e-01	6.8962e-01
ENSG00000135480.10	KRT7	[12:52627081-52642540)	9.6924e-01	1.0000e+00	exomes	5	8.5551e-01	9.3300e-01
ENSG00000135480.10	KRT7	[12:52627081-52642540)	9.6924e-01	1.0000e+00	exomes	6	7.1960e-01	8.1441e-01
ENSG00000135480.10	KRT7	[12:52627081-52642540)	9.6924e-01	1.0000e+00	exomes	7	6.3591e-01	7.7042e-01
ENSG00000135480.10	KRT7	[12:52627081-52642540)	9.6924e-01	1.0000e+00	exomes	9	6.2089e-01	7.7158e-01
ENSG00000135480.10	KRT7	[12:52627081-52642540)	9.6924e-01	1.0000e+00	exomes	10	7.4964e-01	8.3771e-01
ENSG00000135480.10	KRT7	[12:52627081-52642540)	9.6924e-01	1.0000e+00	exomes	13	8.0687e-01	8.4112e-01
ENSG00000135480.10	KRT7	[12:52627081-52642540)	9.6924e-01	1.0000e+00	exomes	14	7.7825e-01	8.1949e-01
ENSG00000135480.10	KRT7	[12:52627081-52642540)	9.6924e-01	1.0000e+00	exomes	15	9.0129e-01	9.4766e-01
ENSG00000135480.10	KRT7	[12:52627081-52642540)	9.6924e-01	1.0000e+00	exomes	-1	8.2618e-01	8.5124e-01
ENSG00000135480.10	KRT7	[12:52627081-52642540)	9.6924e-01	1.0000e+00	exomes	all	7.8755e-01	8.6398e-01
ENSG00000135480.10	KRT7	[12:52627081-52642540)	9.6924e-01	1.0000e+00	genomes	pcr_free	9.9642e-01	9.0686e-01
ENSG00000135480.10	KRT7	[12:52627081-52642540)	9.6924e-01	1.0000e+00	genomes	pcr+	1.0000e+00	9.8250e-01
ENSG00000135480.10	KRT7	[12:52627081-52642540)	9.6924e-01	1.0000e+00	genomes	all	1.0000e+00	9.2378e-01
ENSG00000135482.2	ZC3H10	[12:56514347-56515647)	1.0000e+00	1.0000e+00	exomes	1	7.3943e-01	8.1828e-01
ENSG00000135482.2	ZC3H10	[12:56514347-56515647)	1.0000e+00	1.0000e+00	exomes	2	5.9646e-01	7.9021e-01
ENSG00000135482.2	ZC3H10	[12:56514347-56515647)	1.0000e+00	1.0000e+00	exomes	4	7.4635e-01	8.7689e-01
ENSG00000135482.2	ZC3H10	[12:56514347-56515647)	1.0000e+00	1.0000e+00	exomes	5	9.1007e-01	9.5255e-01
ENSG00000135482.2	ZC3H10	[12:56514347-56515647)	1.0000e+00	1.0000e+00	exomes	6	9.4158e-01	9.7091e-01
ENSG00000135482.2	ZC3H10	[12:56514347-56515647)	1.0000e+00	1.0000e+00	exomes	7	8.8701e-01	9.4228e-01
ENSG00000135482.2	ZC3H10	[12:56514347-56515647)	1.0000e+00	1.0000e+00	exomes	9	1.0000e+00	9.9992e-01
ENSG00000135482.2	ZC3H10	[12:56514347-56515647)	1.0000e+00	1.0000e+00	exomes	10	8.9085e-01	9.3240e-01
ENSG00000135482.2	ZC3H10	[12:56514347-56515647)	1.0000e+00	1.0000e+00	exomes	13	9.7387e-01	9.8898e-01
ENSG00000135482.2	ZC3H10	[12:56514347-56515647)	1.0000e+00	1.0000e+00	exomes	14	9.3236e-01	9.5359e-01
ENSG00000135482.2	ZC3H10	[12:56514347-56515647)	1.0000e+00	1.0000e+00	exomes	15	9.8232e-01	9.8656e-01
ENSG00000135482.2	ZC3H10	[12:56514347-56515647)	1.0000e+00	1.0000e+00	exomes	-1	9.5619e-01	9.5906e-01
ENSG00000135482.2	ZC3H10	[12:56514347-56515647)	1.0000e+00	1.0000e+00	exomes	all	9.4773e-01	9.6910e-01
ENSG00000135482.2	ZC3H10	[12:56514347-56515647)	1.0000e+00	1.0000e+00	genomes	pcr_free	9.9154e-01	8.9859e-01
ENSG00000135482.2	ZC3H10	[12:56514347-56515647)	1.0000e+00	1.0000e+00	genomes	pcr+	1.0000e+00	9.8791e-01
ENSG00000135482.2	ZC3H10	[12:56514347-56515647)	1.0000e+00	1.0000e+00	genomes	all	9.9846e-01	9.1857e-01
ENSG00000135486.13	HNRNPA1	[12:54674592-54678093)	3.9144e-01	2.5000e-01	exomes	1	5.9279e-01	6.7675e-01
ENSG00000135486.13	HNRNPA1	[12:54674592-54678093)	3.9144e-01	2.5000e-01	exomes	2	5.9189e-01	7.5501e-01
ENSG00000135486.13	HNRNPA1	[12:54674592-54678093)	3.9144e-01	2.5000e-01	exomes	4	7.1982e-01	7.8686e-01
ENSG00000135486.13	HNRNPA1	[12:54674592-54678093)	3.9144e-01	2.5000e-01	exomes	5	9.5766e-01	9.8374e-01
ENSG00000135486.13	HNRNPA1	[12:54674592-54678093)	3.9144e-01	2.5000e-01	exomes	6	6.2252e-01	6.8011e-01
ENSG00000135486.13	HNRNPA1	[12:54674592-54678093)	3.9144e-01	2.5000e-01	exomes	7	8.0541e-01	9.0824e-01
ENSG00000135486.13	HNRNPA1	[12:54674592-54678093)	3.9144e-01	2.5000e-01	exomes	9	1.0000e+00	9.9842e-01
ENSG00000135486.13	HNRNPA1	[12:54674592-54678093)	3.9144e-01	2.5000e-01	exomes	10	9.2162e-01	9.5344e-01
ENSG00000135486.13	HNRNPA1	[12:54674592-54678093)	3.9144e-01	2.5000e-01	exomes	13	8.6036e-01	9.3544e-01
ENSG00000135486.13	HNRNPA1	[12:54674592-54678093)	3.9144e-01	2.5000e-01	exomes	14	7.5676e-01	8.2412e-01
ENSG00000135486.13	HNRNPA1	[12:54674592-54678093)	3.9144e-01	2.5000e-01	exomes	15	8.6847e-01	8.8528e-01
ENSG00000135486.13	HNRNPA1	[12:54674592-54678093)	3.9144e-01	2.5000e-01	exomes	-1	8.5946e-01	8.7861e-01
ENSG00000135486.13	HNRNPA1	[12:54674592-54678093)	3.9144e-01	2.5000e-01	exomes	all	8.8198e-01	9.3383e-01
ENSG00000135486.13	HNRNPA1	[12:54674592-54678093)	3.9144e-01	2.5000e-01	genomes	pcr_free	1.0000e+00	9.2600e-01
ENSG00000135486.13	HNRNPA1	[12:54674592-54678093)	3.9144e-01	2.5000e-01	genomes	pcr+	1.0000e+00	9.7520e-01
ENSG00000135486.13	HNRNPA1	[12:54674592-54678093)	3.9144e-01	2.5000e-01	genomes	all	1.0000e+00	9.3701e-01
ENSG00000135502.12	SLC26A10	[12:58014004-58019524)	1.0000e+00	1.0000e+00	exomes	1	8.6749e-01	9.4051e-01
ENSG00000135502.12	SLC26A10	[12:58014004-58019524)	1.0000e+00	1.0000e+00	exomes	2	8.9444e-01	9.0227e-01
ENSG00000135502.12	SLC26A10	[12:58014004-58019524)	1.0000e+00	1.0000e+00	exomes	4	6.0921e-01	6.6353e-01
ENSG00000135502.12	SLC26A10	[12:58014004-58019524)	1.0000e+00	1.0000e+00	exomes	5	7.1028e-01	7.5419e-01
ENSG00000135502.12	SLC26A10	[12:58014004-58019524)	1.0000e+00	1.0000e+00	exomes	6	7.0859e-01	7.7580e-01
ENSG00000135502.12	SLC26A10	[12:58014004-58019524)	1.0000e+00	1.0000e+00	exomes	7	7.1870e-01	8.1976e-01
ENSG00000135502.12	SLC26A10	[12:58014004-58019524)	1.0000e+00	1.0000e+00	exomes	9	1.0000e+00	9.8614e-01
ENSG00000135502.12	SLC26A10	[12:58014004-58019524)	1.0000e+00	1.0000e+00	exomes	10	8.2257e-01	8.7854e-01
ENSG00000135502.12	SLC26A10	[12:58014004-58019524)	1.0000e+00	1.0000e+00	exomes	13	6.7490e-01	7.1096e-01
ENSG00000135502.12	SLC26A10	[12:58014004-58019524)	1.0000e+00	1.0000e+00	exomes	14	6.7490e-01	7.0451e-01
ENSG00000135502.12	SLC26A10	[12:58014004-58019524)	1.0000e+00	1.0000e+00	exomes	15	7.1084e-01	8.0055e-01
ENSG00000135502.12	SLC26A10	[12:58014004-58019524)	1.0000e+00	1.0000e+00	exomes	-1	6.7771e-01	7.9576e-01
ENSG00000135502.12	SLC26A10	[12:58014004-58019524)	1.0000e+00	1.0000e+00	exomes	all	7.0410e-01	8.6941e-01
ENSG00000135502.12	SLC26A10	[12:58014004-58019524)	1.0000e+00	1.0000e+00	genomes	pcr_free	1.0000e+00	9.1027e-01
ENSG00000135502.12	SLC26A10	[12:58014004-58019524)	1.0000e+00	1.0000e+00	genomes	pcr+	1.0000e+00	9.8758e-01
ENSG00000135502.12	SLC26A10	[12:58014004-58019524)	1.0000e+00	1.0000e+00	genomes	all	1.0000e+00	9.2757e-01
ENSG00000135503.8	ACVR1B	[12:52345528-52387890)	1.0000e+00	1.0000e+00	exomes	1	8.7768e-01	8.8510e-01
ENSG00000135503.8	ACVR1B	[12:52345528-52387890)	1.0000e+00	1.0000e+00	exomes	2	9.3670e-01	9.4174e-01
ENSG00000135503.8	ACVR1B	[12:52345528-52387890)	1.0000e+00	1.0000e+00	exomes	4	5.7082e-01	6.8057e-01
ENSG00000135503.8	ACVR1B	[12:52345528-52387890)	1.0000e+00	1.0000e+00	exomes	5	8.3423e-01	8.4006e-01
ENSG00000135503.8	ACVR1B	[12:52345528-52387890)	1.0000e+00	1.0000e+00	exomes	6	8.8627e-01	8.8627e-01
ENSG00000135503.8	ACVR1B	[12:52345528-52387890)	1.0000e+00	1.0000e+00	exomes	7	8.8627e-01	9.1270e-01
ENSG00000135503.8	ACVR1B	[12:52345528-52387890)	1.0000e+00	1.0000e+00	exomes	9	8.1867e-01	8.8805e-01
ENSG00000135503.8	ACVR1B	[12:52345528-52387890)	1.0000e+00	1.0000e+00	exomes	10	8.4925e-01	8.9932e-01
ENSG00000135503.8	ACVR1B	[12:52345528-52387890)	1.0000e+00	1.0000e+00	exomes	13	8.7768e-01	8.8323e-01
ENSG00000135503.8	ACVR1B	[12:52345528-52387890)	1.0000e+00	1.0000e+00	exomes	14	8.2564e-01	8.3113e-01
ENSG00000135503.8	ACVR1B	[12:52345528-52387890)	1.0000e+00	1.0000e+00	exomes	15	8.2994e-01	8.4517e-01
ENSG00000135503.8	ACVR1B	[12:52345528-52387890)	1.0000e+00	1.0000e+00	exomes	-1	8.3155e-01	8.4116e-01
ENSG00000135503.8	ACVR1B	[12:52345528-52387890)	1.0000e+00	1.0000e+00	exomes	all	8.1599e-01	8.7402e-01
ENSG00000135503.8	ACVR1B	[12:52345528-52387890)	1.0000e+00	1.0000e+00	genomes	pcr_free	9.5172e-01	9.2226e-01
ENSG00000135503.8	ACVR1B	[12:52345528-52387890)	1.0000e+00	1.0000e+00	genomes	pcr+	9.5172e-01	9.5188e-01
ENSG00000135503.8	ACVR1B	[12:52345528-52387890)	1.0000e+00	1.0000e+00	genomes	all	9.5172e-01	9.2888e-01
ENSG00000135506.11	OS9	[12:58087945-58114688)	1.0000e+00	1.0000e+00	exomes	1	8.7009e-01	9.0304e-01
ENSG00000135506.11	OS9	[12:58087945-58114688)	1.0000e+00	1.0000e+00	exomes	2	7.3061e-01	8.4376e-01
ENSG00000135506.11	OS9	[12:58087945-58114688)	1.0000e+00	1.0000e+00	exomes	4	8.0060e-01	8.1026e-01
ENSG00000135506.11	OS9	[12:58087945-58114688)	1.0000e+00	1.0000e+00	exomes	5	9.4763e-01	9.4376e-01
ENSG00000135506.11	OS9	[12:58087945-58114688)	1.0000e+00	1.0000e+00	exomes	6	9.1138e-01	9.5670e-01
ENSG00000135506.11	OS9	[12:58087945-58114688)	1.0000e+00	1.0000e+00	exomes	7	9.8540e-01	9.9028e-01
ENSG00000135506.11	OS9	[12:58087945-58114688)	1.0000e+00	1.0000e+00	exomes	9	1.0000e+00	9.9842e-01
ENSG00000135506.11	OS9	[12:58087945-58114688)	1.0000e+00	1.0000e+00	exomes	10	8.6808e-01	9.3616e-01
ENSG00000135506.11	OS9	[12:58087945-58114688)	1.0000e+00	1.0000e+00	exomes	13	9.4965e-01	9.6039e-01
ENSG00000135506.11	OS9	[12:58087945-58114688)	1.0000e+00	1.0000e+00	exomes	14	9.4109e-01	9.3949e-01
ENSG00000135506.11	OS9	[12:58087945-58114688)	1.0000e+00	1.0000e+00	exomes	15	9.4965e-01	9.4771e-01
ENSG00000135506.11	OS9	[12:58087945-58114688)	1.0000e+00	1.0000e+00	exomes	-1	9.4965e-01	9.3388e-01
ENSG00000135506.11	OS9	[12:58087945-58114688)	1.0000e+00	1.0000e+00	exomes	all	9.3756e-01	9.5559e-01
ENSG00000135506.11	OS9	[12:58087945-58114688)	1.0000e+00	1.0000e+00	genomes	pcr_free	9.8792e-01	9.0576e-01
ENSG00000135506.11	OS9	[12:58087945-58114688)	1.0000e+00	1.0000e+00	genomes	pcr+	1.0000e+00	9.8715e-01
ENSG00000135506.11	OS9	[12:58087945-58114688)	1.0000e+00	1.0000e+00	genomes	all	1.0000e+00	9.2397e-01
ENSG00000135517.6	MIP	[12:56845067-56848396)	1.0000e+00	1.0000e+00	exomes	1	9.9236e-01	9.9438e-01
ENSG00000135517.6	MIP	[12:56845067-56848396)	1.0000e+00	1.0000e+00	exomes	2	7.5541e-01	8.9427e-01
ENSG00000135517.6	MIP	[12:56845067-56848396)	1.0000e+00	1.0000e+00	exomes	4	8.5350e-01	8.6815e-01
ENSG00000135517.6	MIP	[12:56845067-56848396)	1.0000e+00	1.0000e+00	exomes	5	9.4650e-01	9.7164e-01
ENSG00000135517.6	MIP	[12:56845067-56848396)	1.0000e+00	1.0000e+00	exomes	6	9.7962e-01	9.8491e-01
ENSG00000135517.6	MIP	[12:56845067-56848396)	1.0000e+00	1.0000e+00	exomes	7	7.9108e-01	8.9246e-01
ENSG00000135517.6	MIP	[12:56845067-56848396)	1.0000e+00	1.0000e+00	exomes	9	1.0000e+00	9.9995e-01
ENSG00000135517.6	MIP	[12:56845067-56848396)	1.0000e+00	1.0000e+00	exomes	10	1.0000e+00	9.8408e-01
ENSG00000135517.6	MIP	[12:56845067-56848396)	1.0000e+00	1.0000e+00	exomes	13	9.5796e-01	9.7580e-01
ENSG00000135517.6	MIP	[12:56845067-56848396)	1.0000e+00	1.0000e+00	exomes	14	9.2102e-01	9.4364e-01
ENSG00000135517.6	MIP	[12:56845067-56848396)	1.0000e+00	1.0000e+00	exomes	15	9.8344e-01	9.9069e-01
ENSG00000135517.6	MIP	[12:56845067-56848396)	1.0000e+00	1.0000e+00	exomes	-1	9.8981e-01	9.6061e-01
ENSG00000135517.6	MIP	[12:56845067-56848396)	1.0000e+00	1.0000e+00	exomes	all	1.0000e+00	9.8814e-01
ENSG00000135517.6	MIP	[12:56845067-56848396)	1.0000e+00	1.0000e+00	genomes	pcr_free	1.0000e+00	9.1616e-01
ENSG00000135517.6	MIP	[12:56845067-56848396)	1.0000e+00	1.0000e+00	genomes	pcr+	1.0000e+00	9.8583e-01
ENSG00000135517.6	MIP	[12:56845067-56848396)	1.0000e+00	1.0000e+00	genomes	all	1.0000e+00	9.3175e-01
ENSG00000135519.6	KCNH3	[12:49933200-49951732)	1.0000e+00	1.0000e+00	exomes	1	5.8658e-01	7.0903e-01
ENSG00000135519.6	KCNH3	[12:49933200-49951732)	1.0000e+00	1.0000e+00	exomes	2	8.5745e-01	8.9892e-01
ENSG00000135519.6	KCNH3	[12:49933200-49951732)	1.0000e+00	1.0000e+00	exomes	4	5.4205e-01	6.5974e-01
ENSG00000135519.6	KCNH3	[12:49933200-49951732)	1.0000e+00	1.0000e+00	exomes	5	6.3513e-01	7.7272e-01
ENSG00000135519.6	KCNH3	[12:49933200-49951732)	1.0000e+00	1.0000e+00	exomes	6	6.3636e-01	8.2130e-01
ENSG00000135519.6	KCNH3	[12:49933200-49951732)	1.0000e+00	1.0000e+00	exomes	7	6.1781e-01	7.7440e-01
ENSG00000135519.6	KCNH3	[12:49933200-49951732)	1.0000e+00	1.0000e+00	exomes	9	9.3105e-01	9.5231e-01
ENSG00000135519.6	KCNH3	[12:49933200-49951732)	1.0000e+00	1.0000e+00	exomes	10	8.4879e-01	8.9522e-01
ENSG00000135519.6	KCNH3	[12:49933200-49951732)	1.0000e+00	1.0000e+00	exomes	13	6.7471e-01	7.5706e-01
ENSG00000135519.6	KCNH3	[12:49933200-49951732)	1.0000e+00	1.0000e+00	exomes	14	5.9647e-01	6.9068e-01
ENSG00000135519.6	KCNH3	[12:49933200-49951732)	1.0000e+00	1.0000e+00	exomes	15	8.6889e-01	8.9049e-01
ENSG00000135519.6	KCNH3	[12:49933200-49951732)	1.0000e+00	1.0000e+00	exomes	-1	6.1750e-01	7.9194e-01
ENSG00000135519.6	KCNH3	[12:49933200-49951732)	1.0000e+00	1.0000e+00	exomes	all	7.8912e-01	8.9999e-01
ENSG00000135519.6	KCNH3	[12:49933200-49951732)	1.0000e+00	1.0000e+00	genomes	pcr_free	9.9474e-01	9.1007e-01
ENSG00000135519.6	KCNH3	[12:49933200-49951732)	1.0000e+00	1.0000e+00	genomes	pcr+	9.7681e-01	9.7505e-01
ENSG00000135519.6	KCNH3	[12:49933200-49951732)	1.0000e+00	1.0000e+00	genomes	all	9.8021e-01	9.2461e-01
ENSG00000135521.8	LTV1	[6:144164615-144184660)	1.0000e+00	1.0000e+00	exomes	1	9.5898e-01	9.6874e-01
ENSG00000135521.8	LTV1	[6:144164615-144184660)	1.0000e+00	1.0000e+00	exomes	2	8.9250e-01	8.8980e-01
ENSG00000135521.8	LTV1	[6:144164615-144184660)	1.0000e+00	1.0000e+00	exomes	4	9.2716e-01	9.5686e-01
ENSG00000135521.8	LTV1	[6:144164615-144184660)	1.0000e+00	1.0000e+00	exomes	5	1.0000e+00	9.9973e-01
ENSG00000135521.8	LTV1	[6:144164615-144184660)	1.0000e+00	1.0000e+00	exomes	6	8.3098e-01	8.8309e-01
ENSG00000135521.8	LTV1	[6:144164615-144184660)	1.0000e+00	1.0000e+00	exomes	7	1.0000e+00	9.9950e-01
ENSG00000135521.8	LTV1	[6:144164615-144184660)	1.0000e+00	1.0000e+00	exomes	9	9.4767e-01	9.7077e-01
ENSG00000135521.8	LTV1	[6:144164615-144184660)	1.0000e+00	1.0000e+00	exomes	10	9.2928e-01	9.5431e-01
ENSG00000135521.8	LTV1	[6:144164615-144184660)	1.0000e+00	1.0000e+00	exomes	13	9.9859e-01	9.9874e-01
ENSG00000135521.8	LTV1	[6:144164615-144184660)	1.0000e+00	1.0000e+00	exomes	14	9.9859e-01	9.9948e-01
ENSG00000135521.8	LTV1	[6:144164615-144184660)	1.0000e+00	1.0000e+00	exomes	15	1.0000e+00	9.9887e-01
ENSG00000135521.8	LTV1	[6:144164615-144184660)	1.0000e+00	1.0000e+00	exomes	-1	1.0000e+00	9.7190e-01
ENSG00000135521.8	LTV1	[6:144164615-144184660)	1.0000e+00	1.0000e+00	exomes	all	9.9788e-01	9.7675e-01
ENSG00000135521.8	LTV1	[6:144164615-144184660)	1.0000e+00	1.0000e+00	genomes	pcr_free	1.0000e+00	9.3795e-01
ENSG00000135521.8	LTV1	[6:144164615-144184660)	1.0000e+00	1.0000e+00	genomes	pcr+	1.0000e+00	9.6106e-01
ENSG00000135521.8	LTV1	[6:144164615-144184660)	1.0000e+00	1.0000e+00	genomes	all	1.0000e+00	9.4312e-01
ENSG00000135525.14	MAP7	[6:136665369-136871545)	9.9916e-01	1.0000e+00	exomes	1	7.7666e-01	7.9454e-01
ENSG00000135525.14	MAP7	[6:136665369-136871545)	9.9916e-01	1.0000e+00	exomes	2	7.8421e-01	8.3336e-01
ENSG00000135525.14	MAP7	[6:136665369-136871545)	9.9916e-01	1.0000e+00	exomes	4	6.3434e-01	7.7106e-01
ENSG00000135525.14	MAP7	[6:136665369-136871545)	9.9916e-01	1.0000e+00	exomes	5	8.2830e-01	8.3482e-01
ENSG00000135525.14	MAP7	[6:136665369-136871545)	9.9916e-01	1.0000e+00	exomes	6	7.6784e-01	7.9239e-01
ENSG00000135525.14	MAP7	[6:136665369-136871545)	9.9916e-01	1.0000e+00	exomes	7	8.2788e-01	8.6064e-01
ENSG00000135525.14	MAP7	[6:136665369-136871545)	9.9916e-01	1.0000e+00	exomes	9	8.3669e-01	8.7743e-01
ENSG00000135525.14	MAP7	[6:136665369-136871545)	9.9916e-01	1.0000e+00	exomes	10	8.5516e-01	9.1172e-01
ENSG00000135525.14	MAP7	[6:136665369-136871545)	9.9916e-01	1.0000e+00	exomes	13	8.2074e-01	8.4485e-01
ENSG00000135525.14	MAP7	[6:136665369-136871545)	9.9916e-01	1.0000e+00	exomes	14	7.7288e-01	7.9610e-01
ENSG00000135525.14	MAP7	[6:136665369-136871545)	9.9916e-01	1.0000e+00	exomes	15	8.0143e-01	8.3552e-01
ENSG00000135525.14	MAP7	[6:136665369-136871545)	9.9916e-01	1.0000e+00	exomes	-1	7.6532e-01	8.0588e-01
ENSG00000135525.14	MAP7	[6:136665369-136871545)	9.9916e-01	1.0000e+00	exomes	all	7.3720e-01	8.6985e-01
ENSG00000135525.14	MAP7	[6:136665369-136871545)	9.9916e-01	1.0000e+00	genomes	pcr_free	9.6306e-01	9.1045e-01
ENSG00000135525.14	MAP7	[6:136665369-136871545)	9.9916e-01	1.0000e+00	genomes	pcr+	9.3367e-01	9.4702e-01
ENSG00000135525.14	MAP7	[6:136665369-136871545)	9.9916e-01	1.0000e+00	genomes	all	9.5424e-01	9.1863e-01
ENSG00000135535.10	CD164	[6:109689485-109703580)	1.0000e+00	1.0000e+00	exomes	1	4.7571e-01	5.3404e-01
ENSG00000135535.10	CD164	[6:109689485-109703580)	1.0000e+00	1.0000e+00	exomes	2	7.1286e-01	7.7143e-01
ENSG00000135535.10	CD164	[6:109689485-109703580)	1.0000e+00	1.0000e+00	exomes	4	6.1000e-01	6.4786e-01
ENSG00000135535.10	CD164	[6:109689485-109703580)	1.0000e+00	1.0000e+00	exomes	5	6.4857e-01	6.4536e-01
ENSG00000135535.10	CD164	[6:109689485-109703580)	1.0000e+00	1.0000e+00	exomes	6	8.0714e-01	8.2143e-01
ENSG00000135535.10	CD164	[6:109689485-109703580)	1.0000e+00	1.0000e+00	exomes	7	8.9714e-01	8.9490e-01
ENSG00000135535.10	CD164	[6:109689485-109703580)	1.0000e+00	1.0000e+00	exomes	9	4.8571e-01	6.6638e-01
ENSG00000135535.10	CD164	[6:109689485-109703580)	1.0000e+00	1.0000e+00	exomes	10	8.0286e-01	8.8964e-01
ENSG00000135535.10	CD164	[6:109689485-109703580)	1.0000e+00	1.0000e+00	exomes	13	5.8714e-01	5.8714e-01
ENSG00000135535.10	CD164	[6:109689485-109703580)	1.0000e+00	1.0000e+00	exomes	14	5.5571e-01	5.6140e-01
ENSG00000135535.10	CD164	[6:109689485-109703580)	1.0000e+00	1.0000e+00	exomes	15	5.8714e-01	5.7648e-01
ENSG00000135535.10	CD164	[6:109689485-109703580)	1.0000e+00	1.0000e+00	exomes	-1	4.2571e-01	5.5958e-01
ENSG00000135535.10	CD164	[6:109689485-109703580)	1.0000e+00	1.0000e+00	exomes	all	5.2143e-01	7.0606e-01
ENSG00000135535.10	CD164	[6:109689485-109703580)	1.0000e+00	1.0000e+00	genomes	pcr_free	1.0000e+00	9.2831e-01
ENSG00000135535.10	CD164	[6:109689485-109703580)	1.0000e+00	1.0000e+00	genomes	pcr+	1.0000e+00	9.5926e-01
ENSG00000135535.10	CD164	[6:109689485-109703580)	1.0000e+00	1.0000e+00	genomes	all	1.0000e+00	9.3523e-01
ENSG00000135537.12	LACE1	[6:108616284-108843624)	1.0000e+00	1.0000e+00	exomes	1	6.4336e-01	7.8242e-01
ENSG00000135537.12	LACE1	[6:108616284-108843624)	1.0000e+00	1.0000e+00	exomes	2	6.5734e-01	8.2937e-01
ENSG00000135537.12	LACE1	[6:108616284-108843624)	1.0000e+00	1.0000e+00	exomes	4	9.2308e-01	9.4528e-01
ENSG00000135537.12	LACE1	[6:108616284-108843624)	1.0000e+00	1.0000e+00	exomes	5	1.0000e+00	9.9579e-01
ENSG00000135537.12	LACE1	[6:108616284-108843624)	1.0000e+00	1.0000e+00	exomes	6	9.7622e-01	9.8467e-01
ENSG00000135537.12	LACE1	[6:108616284-108843624)	1.0000e+00	1.0000e+00	exomes	7	9.0350e-01	9.5313e-01
ENSG00000135537.12	LACE1	[6:108616284-108843624)	1.0000e+00	1.0000e+00	exomes	9	7.0909e-01	8.4343e-01
ENSG00000135537.12	LACE1	[6:108616284-108843624)	1.0000e+00	1.0000e+00	exomes	10	6.6364e-01	8.3493e-01
ENSG00000135537.12	LACE1	[6:108616284-108843624)	1.0000e+00	1.0000e+00	exomes	13	9.9790e-01	9.9697e-01
ENSG00000135537.12	LACE1	[6:108616284-108843624)	1.0000e+00	1.0000e+00	exomes	14	9.0140e-01	9.4657e-01
ENSG00000135537.12	LACE1	[6:108616284-108843624)	1.0000e+00	1.0000e+00	exomes	15	9.5944e-01	9.8273e-01
ENSG00000135537.12	LACE1	[6:108616284-108843624)	1.0000e+00	1.0000e+00	exomes	-1	8.7622e-01	9.1339e-01
ENSG00000135537.12	LACE1	[6:108616284-108843624)	1.0000e+00	1.0000e+00	exomes	all	8.4895e-01	8.9893e-01
ENSG00000135537.12	LACE1	[6:108616284-108843624)	1.0000e+00	1.0000e+00	genomes	pcr_free	1.0000e+00	9.4125e-01
ENSG00000135537.12	LACE1	[6:108616284-108843624)	1.0000e+00	1.0000e+00	genomes	pcr+	9.8601e-01	9.5287e-01
ENSG00000135537.12	LACE1	[6:108616284-108843624)	1.0000e+00	1.0000e+00	genomes	all	1.0000e+00	9.4385e-01
ENSG00000135540.7	NHSL1	[6:138745221-138820426)	1.0000e+00	1.0000e+00	exomes	1	8.5405e-01	9.0073e-01
ENSG00000135540.7	NHSL1	[6:138745221-138820426)	1.0000e+00	1.0000e+00	exomes	2	8.0644e-01	8.8635e-01
ENSG00000135540.7	NHSL1	[6:138745221-138820426)	1.0000e+00	1.0000e+00	exomes	4	8.4782e-01	8.8900e-01
ENSG00000135540.7	NHSL1	[6:138745221-138820426)	1.0000e+00	1.0000e+00	exomes	5	6.2827e-01	7.0100e-01
ENSG00000135540.7	NHSL1	[6:138745221-138820426)	1.0000e+00	1.0000e+00	exomes	6	0.0000e+00	0.0000e+00
ENSG00000135540.7	NHSL1	[6:138745221-138820426)	1.0000e+00	1.0000e+00	exomes	7	8.0042e-01	8.9191e-01
ENSG00000135540.7	NHSL1	[6:138745221-138820426)	1.0000e+00	1.0000e+00	exomes	9	9.4200e-01	9.6478e-01
ENSG00000135540.7	NHSL1	[6:138745221-138820426)	1.0000e+00	1.0000e+00	exomes	10	8.1746e-01	8.6961e-01
ENSG00000135540.7	NHSL1	[6:138745221-138820426)	1.0000e+00	1.0000e+00	exomes	13	0.0000e+00	0.0000e+00
ENSG00000135540.7	NHSL1	[6:138745221-138820426)	1.0000e+00	1.0000e+00	exomes	14	0.0000e+00	5.6965e-03
ENSG00000135540.7	NHSL1	[6:138745221-138820426)	1.0000e+00	1.0000e+00	exomes	15	0.0000e+00	0.0000e+00
ENSG00000135540.7	NHSL1	[6:138745221-138820426)	1.0000e+00	1.0000e+00	exomes	-1	0.0000e+00	1.1697e-01
ENSG00000135540.7	NHSL1	[6:138745221-138820426)	1.0000e+00	1.0000e+00	exomes	all	0.0000e+00	5.4101e-01
ENSG00000135540.7	NHSL1	[6:138745221-138820426)	1.0000e+00	1.0000e+00	genomes	pcr_free	9.7755e-01	9.0142e-01
ENSG00000135540.7	NHSL1	[6:138745221-138820426)	1.0000e+00	1.0000e+00	genomes	pcr+	1.0000e+00	9.8476e-01
ENSG00000135540.7	NHSL1	[6:138745221-138820426)	1.0000e+00	1.0000e+00	genomes	all	9.9522e-01	9.2007e-01
ENSG00000135541.16	AHI1	[6:135611561-135813374)	1.0000e+00	1.0000e+00	exomes	1	9.0800e-01	9.5132e-01
ENSG00000135541.16	AHI1	[6:135611561-135813374)	1.0000e+00	1.0000e+00	exomes	2	8.5378e-01	8.9964e-01
ENSG00000135541.16	AHI1	[6:135611561-135813374)	1.0000e+00	1.0000e+00	exomes	4	8.7377e-01	9.1491e-01
ENSG00000135541.16	AHI1	[6:135611561-135813374)	1.0000e+00	1.0000e+00	exomes	5	9.9644e-01	9.9806e-01
ENSG00000135541.16	AHI1	[6:135611561-135813374)	1.0000e+00	1.0000e+00	exomes	6	9.4825e-01	9.5554e-01
ENSG00000135541.16	AHI1	[6:135611561-135813374)	1.0000e+00	1.0000e+00	exomes	7	9.9151e-01	9.8585e-01
ENSG00000135541.16	AHI1	[6:135611561-135813374)	1.0000e+00	1.0000e+00	exomes	9	7.2590e-01	8.5469e-01
ENSG00000135541.16	AHI1	[6:135611561-135813374)	1.0000e+00	1.0000e+00	exomes	10	8.2475e-01	8.8862e-01
ENSG00000135541.16	AHI1	[6:135611561-135813374)	1.0000e+00	1.0000e+00	exomes	13	8.2558e-01	8.8439e-01
ENSG00000135541.16	AHI1	[6:135611561-135813374)	1.0000e+00	1.0000e+00	exomes	14	6.7798e-01	7.2486e-01
ENSG00000135541.16	AHI1	[6:135611561-135813374)	1.0000e+00	1.0000e+00	exomes	15	6.3527e-01	7.2049e-01
ENSG00000135541.16	AHI1	[6:135611561-135813374)	1.0000e+00	1.0000e+00	exomes	-1	5.5285e-01	7.3387e-01
ENSG00000135541.16	AHI1	[6:135611561-135813374)	1.0000e+00	1.0000e+00	exomes	all	5.9803e-01	8.1644e-01
ENSG00000135541.16	AHI1	[6:135611561-135813374)	1.0000e+00	1.0000e+00	genomes	pcr_free	9.7974e-01	9.3322e-01
ENSG00000135541.16	AHI1	[6:135611561-135813374)	1.0000e+00	1.0000e+00	genomes	pcr+	9.5181e-01	9.2987e-01
ENSG00000135541.16	AHI1	[6:135611561-135813374)	1.0000e+00	1.0000e+00	genomes	all	9.8631e-01	9.3247e-01
ENSG00000135547.4	HEY2	[6:126070923-126080944)	1.0000e+00	1.0000e+00	exomes	1	3.1213e-01	6.0920e-01
ENSG00000135547.4	HEY2	[6:126070923-126080944)	1.0000e+00	1.0000e+00	exomes	2	5.8847e-01	7.9470e-01
ENSG00000135547.4	HEY2	[6:126070923-126080944)	1.0000e+00	1.0000e+00	exomes	4	8.7078e-01	8.8419e-01
ENSG00000135547.4	HEY2	[6:126070923-126080944)	1.0000e+00	1.0000e+00	exomes	5	9.1849e-01	9.1820e-01
ENSG00000135547.4	HEY2	[6:126070923-126080944)	1.0000e+00	1.0000e+00	exomes	6	4.8907e-01	7.3620e-01
ENSG00000135547.4	HEY2	[6:126070923-126080944)	1.0000e+00	1.0000e+00	exomes	7	6.5905e-01	8.0167e-01
ENSG00000135547.4	HEY2	[6:126070923-126080944)	1.0000e+00	1.0000e+00	exomes	9	8.9761e-01	9.3309e-01
ENSG00000135547.4	HEY2	[6:126070923-126080944)	1.0000e+00	1.0000e+00	exomes	10	8.1213e-01	9.0609e-01
ENSG00000135547.4	HEY2	[6:126070923-126080944)	1.0000e+00	1.0000e+00	exomes	13	9.1849e-01	9.1849e-01
ENSG00000135547.4	HEY2	[6:126070923-126080944)	1.0000e+00	1.0000e+00	exomes	14	9.1849e-01	9.1842e-01
ENSG00000135547.4	HEY2	[6:126070923-126080944)	1.0000e+00	1.0000e+00	exomes	15	9.1849e-01	9.1865e-01
ENSG00000135547.4	HEY2	[6:126070923-126080944)	1.0000e+00	1.0000e+00	exomes	-1	9.1849e-01	9.0920e-01
ENSG00000135547.4	HEY2	[6:126070923-126080944)	1.0000e+00	1.0000e+00	exomes	all	8.1909e-01	9.1430e-01
ENSG00000135547.4	HEY2	[6:126070923-126080944)	1.0000e+00	1.0000e+00	genomes	pcr_free	1.0000e+00	9.0343e-01
ENSG00000135547.4	HEY2	[6:126070923-126080944)	1.0000e+00	1.0000e+00	genomes	pcr+	9.2147e-01	9.5014e-01
ENSG00000135547.4	HEY2	[6:126070923-126080944)	1.0000e+00	1.0000e+00	genomes	all	1.0000e+00	9.1388e-01
ENSG00000135549.10	PKIB	[6:123022633-123046336)	1.0000e+00	1.0000e+00	exomes	1	7.7491e-01	8.6500e-01
ENSG00000135549.10	PKIB	[6:123022633-123046336)	1.0000e+00	1.0000e+00	exomes	2	7.6384e-01	6.8591e-01
ENSG00000135549.10	PKIB	[6:123022633-123046336)	1.0000e+00	1.0000e+00	exomes	4	8.2657e-01	8.8069e-01
ENSG00000135549.10	PKIB	[6:123022633-123046336)	1.0000e+00	1.0000e+00	exomes	5	1.0000e+00	1.0000e+00
ENSG00000135549.10	PKIB	[6:123022633-123046336)	1.0000e+00	1.0000e+00	exomes	6	9.5572e-01	9.4777e-01
ENSG00000135549.10	PKIB	[6:123022633-123046336)	1.0000e+00	1.0000e+00	exomes	7	9.5572e-01	9.4769e-01
ENSG00000135549.10	PKIB	[6:123022633-123046336)	1.0000e+00	1.0000e+00	exomes	9	1.0000e+00	9.9463e-01
ENSG00000135549.10	PKIB	[6:123022633-123046336)	1.0000e+00	1.0000e+00	exomes	10	8.8561e-01	9.4362e-01
ENSG00000135549.10	PKIB	[6:123022633-123046336)	1.0000e+00	1.0000e+00	exomes	13	9.5572e-01	9.7048e-01
ENSG00000135549.10	PKIB	[6:123022633-123046336)	1.0000e+00	1.0000e+00	exomes	14	1.0000e+00	9.9418e-01
ENSG00000135549.10	PKIB	[6:123022633-123046336)	1.0000e+00	1.0000e+00	exomes	15	7.1956e-01	8.9314e-01
ENSG00000135549.10	PKIB	[6:123022633-123046336)	1.0000e+00	1.0000e+00	exomes	-1	7.1956e-01	8.5414e-01
ENSG00000135549.10	PKIB	[6:123022633-123046336)	1.0000e+00	1.0000e+00	exomes	all	8.7823e-01	9.3515e-01
ENSG00000135549.10	PKIB	[6:123022633-123046336)	1.0000e+00	1.0000e+00	genomes	pcr_free	1.0000e+00	9.4050e-01
ENSG00000135549.10	PKIB	[6:123022633-123046336)	1.0000e+00	1.0000e+00	genomes	pcr+	1.0000e+00	9.7601e-01
ENSG00000135549.10	PKIB	[6:123022633-123046336)	1.0000e+00	1.0000e+00	genomes	all	1.0000e+00	9.4844e-01
ENSG00000135569.3	TAAR5	[6:132909815-132910824)	1.0000e+00	1.0000e+00	exomes	1	9.8812e-01	9.8964e-01
ENSG00000135569.3	TAAR5	[6:132909815-132910824)	1.0000e+00	1.0000e+00	exomes	2	7.6931e-01	8.5201e-01
ENSG00000135569.3	TAAR5	[6:132909815-132910824)	1.0000e+00	1.0000e+00	exomes	4	9.0891e-01	9.4736e-01
ENSG00000135569.3	TAAR5	[6:132909815-132910824)	1.0000e+00	1.0000e+00	exomes	5	1.0000e+00	1.0000e+00
ENSG00000135569.3	TAAR5	[6:132909815-132910824)	1.0000e+00	1.0000e+00	exomes	6	7.2871e-01	7.6481e-01
ENSG00000135569.3	TAAR5	[6:132909815-132910824)	1.0000e+00	1.0000e+00	exomes	7	1.0000e+00	9.8357e-01
ENSG00000135569.3	TAAR5	[6:132909815-132910824)	1.0000e+00	1.0000e+00	exomes	9	9.7921e-01	9.8628e-01
ENSG00000135569.3	TAAR5	[6:132909815-132910824)	1.0000e+00	1.0000e+00	exomes	10	7.7921e-01	8.9948e-01
ENSG00000135569.3	TAAR5	[6:132909815-132910824)	1.0000e+00	1.0000e+00	exomes	13	1.0000e+00	1.0000e+00
ENSG00000135569.3	TAAR5	[6:132909815-132910824)	1.0000e+00	1.0000e+00	exomes	14	1.0000e+00	1.0000e+00
ENSG00000135569.3	TAAR5	[6:132909815-132910824)	1.0000e+00	1.0000e+00	exomes	15	1.0000e+00	9.9903e-01
ENSG00000135569.3	TAAR5	[6:132909815-132910824)	1.0000e+00	1.0000e+00	exomes	-1	1.0000e+00	9.4205e-01
ENSG00000135569.3	TAAR5	[6:132909815-132910824)	1.0000e+00	1.0000e+00	exomes	all	9.7426e-01	9.6165e-01
ENSG00000135569.3	TAAR5	[6:132909815-132910824)	1.0000e+00	1.0000e+00	genomes	pcr_free	8.5941e-01	8.6477e-01
ENSG00000135569.3	TAAR5	[6:132909815-132910824)	1.0000e+00	1.0000e+00	genomes	pcr+	9.5941e-01	9.3604e-01
ENSG00000135569.3	TAAR5	[6:132909815-132910824)	1.0000e+00	1.0000e+00	genomes	all	8.9901e-01	8.8072e-01
ENSG00000135577.4	NMBR	[6:142396788-142409794)	1.0000e+00	1.0000e+00	exomes	1	8.6547e-01	9.0369e-01
ENSG00000135577.4	NMBR	[6:142396788-142409794)	1.0000e+00	1.0000e+00	exomes	2	5.6555e-01	7.6944e-01
ENSG00000135577.4	NMBR	[6:142396788-142409794)	1.0000e+00	1.0000e+00	exomes	4	8.0805e-01	8.4112e-01
ENSG00000135577.4	NMBR	[6:142396788-142409794)	1.0000e+00	1.0000e+00	exomes	5	9.9914e-01	9.8901e-01
ENSG00000135577.4	NMBR	[6:142396788-142409794)	1.0000e+00	1.0000e+00	exomes	6	7.9606e-01	8.7918e-01
ENSG00000135577.4	NMBR	[6:142396788-142409794)	1.0000e+00	1.0000e+00	exomes	7	9.2716e-01	9.4854e-01
ENSG00000135577.4	NMBR	[6:142396788-142409794)	1.0000e+00	1.0000e+00	exomes	9	9.1688e-01	9.6431e-01
ENSG00000135577.4	NMBR	[6:142396788-142409794)	1.0000e+00	1.0000e+00	exomes	10	8.7661e-01	9.2415e-01
ENSG00000135577.4	NMBR	[6:142396788-142409794)	1.0000e+00	1.0000e+00	exomes	13	9.6058e-01	9.7896e-01
ENSG00000135577.4	NMBR	[6:142396788-142409794)	1.0000e+00	1.0000e+00	exomes	14	9.8715e-01	9.8738e-01
ENSG00000135577.4	NMBR	[6:142396788-142409794)	1.0000e+00	1.0000e+00	exomes	15	1.0000e+00	9.9740e-01
ENSG00000135577.4	NMBR	[6:142396788-142409794)	1.0000e+00	1.0000e+00	exomes	-1	1.0000e+00	9.4087e-01
ENSG00000135577.4	NMBR	[6:142396788-142409794)	1.0000e+00	1.0000e+00	exomes	all	9.2888e-01	9.6278e-01
ENSG00000135577.4	NMBR	[6:142396788-142409794)	1.0000e+00	1.0000e+00	genomes	pcr_free	9.7172e-01	9.0421e-01
ENSG00000135577.4	NMBR	[6:142396788-142409794)	1.0000e+00	1.0000e+00	genomes	pcr+	1.0000e+00	9.7687e-01
ENSG00000135577.4	NMBR	[6:142396788-142409794)	1.0000e+00	1.0000e+00	genomes	all	1.0000e+00	9.2047e-01
ENSG00000135587.4	SMPD2	[6:109762325-109765104)	1.0000e+00	1.0000e+00	exomes	1	9.5631e-01	9.6736e-01
ENSG00000135587.4	SMPD2	[6:109762325-109765104)	1.0000e+00	1.0000e+00	exomes	2	9.3963e-01	9.3557e-01
ENSG00000135587.4	SMPD2	[6:109762325-109765104)	1.0000e+00	1.0000e+00	exomes	4	9.6108e-01	9.6684e-01
ENSG00000135587.4	SMPD2	[6:109762325-109765104)	1.0000e+00	1.0000e+00	exomes	5	9.8888e-01	9.7225e-01
ENSG00000135587.4	SMPD2	[6:109762325-109765104)	1.0000e+00	1.0000e+00	exomes	6	8.6100e-01	9.1807e-01
ENSG00000135587.4	SMPD2	[6:109762325-109765104)	1.0000e+00	1.0000e+00	exomes	7	1.0000e+00	9.9895e-01
ENSG00000135587.4	SMPD2	[6:109762325-109765104)	1.0000e+00	1.0000e+00	exomes	9	1.0000e+00	9.9999e-01
ENSG00000135587.4	SMPD2	[6:109762325-109765104)	1.0000e+00	1.0000e+00	exomes	10	9.7776e-01	9.8642e-01
ENSG00000135587.4	SMPD2	[6:109762325-109765104)	1.0000e+00	1.0000e+00	exomes	13	1.0000e+00	9.9974e-01
ENSG00000135587.4	SMPD2	[6:109762325-109765104)	1.0000e+00	1.0000e+00	exomes	14	9.8411e-01	9.9035e-01
ENSG00000135587.4	SMPD2	[6:109762325-109765104)	1.0000e+00	1.0000e+00	exomes	15	1.0000e+00	9.9923e-01
ENSG00000135587.4	SMPD2	[6:109762325-109765104)	1.0000e+00	1.0000e+00	exomes	-1	9.9921e-01	9.7787e-01
ENSG00000135587.4	SMPD2	[6:109762325-109765104)	1.0000e+00	1.0000e+00	exomes	all	1.0000e+00	9.9414e-01
ENSG00000135587.4	SMPD2	[6:109762325-109765104)	1.0000e+00	1.0000e+00	genomes	pcr_free	1.0000e+00	9.2275e-01
ENSG00000135587.4	SMPD2	[6:109762325-109765104)	1.0000e+00	1.0000e+00	genomes	pcr+	1.0000e+00	9.9012e-01
ENSG00000135587.4	SMPD2	[6:109762325-109765104)	1.0000e+00	1.0000e+00	genomes	all	1.0000e+00	9.3783e-01
ENSG00000135596.13	MICAL1	[6:109765397-109786879)	1.0000e+00	1.0000e+00	exomes	1	7.8750e-01	8.7739e-01
ENSG00000135596.13	MICAL1	[6:109765397-109786879)	1.0000e+00	1.0000e+00	exomes	2	7.6895e-01	8.7356e-01
ENSG00000135596.13	MICAL1	[6:109765397-109786879)	1.0000e+00	1.0000e+00	exomes	4	6.5079e-01	7.7289e-01
ENSG00000135596.13	MICAL1	[6:109765397-109786879)	1.0000e+00	1.0000e+00	exomes	5	8.2400e-01	8.7602e-01
ENSG00000135596.13	MICAL1	[6:109765397-109786879)	1.0000e+00	1.0000e+00	exomes	6	8.5215e-01	9.2172e-01
ENSG00000135596.13	MICAL1	[6:109765397-109786879)	1.0000e+00	1.0000e+00	exomes	7	8.4442e-01	9.0029e-01
ENSG00000135596.13	MICAL1	[6:109765397-109786879)	1.0000e+00	1.0000e+00	exomes	9	1.0000e+00	9.9955e-01
ENSG00000135596.13	MICAL1	[6:109765397-109786879)	1.0000e+00	1.0000e+00	exomes	10	9.0257e-01	9.3022e-01
ENSG00000135596.13	MICAL1	[6:109765397-109786879)	1.0000e+00	1.0000e+00	exomes	13	8.8865e-01	9.3305e-01
ENSG00000135596.13	MICAL1	[6:109765397-109786879)	1.0000e+00	1.0000e+00	exomes	14	8.2029e-01	8.7091e-01
ENSG00000135596.13	MICAL1	[6:109765397-109786879)	1.0000e+00	1.0000e+00	exomes	15	9.1463e-01	9.3761e-01
ENSG00000135596.13	MICAL1	[6:109765397-109786879)	1.0000e+00	1.0000e+00	exomes	-1	8.5834e-01	9.0599e-01
ENSG00000135596.13	MICAL1	[6:109765397-109786879)	1.0000e+00	1.0000e+00	exomes	all	8.7875e-01	9.4711e-01
ENSG00000135596.13	MICAL1	[6:109765397-109786879)	1.0000e+00	1.0000e+00	genomes	pcr_free	1.0000e+00	9.1482e-01
ENSG00000135596.13	MICAL1	[6:109765397-109786879)	1.0000e+00	1.0000e+00	genomes	pcr+	1.0000e+00	9.8733e-01
ENSG00000135596.13	MICAL1	[6:109765397-109786879)	1.0000e+00	1.0000e+00	genomes	all	1.0000e+00	9.3105e-01
ENSG00000135597.14	REPS1	[6:139226204-139308818)	1.0000e+00	1.0000e+00	exomes	1	9.6410e-01	9.5930e-01
ENSG00000135597.14	REPS1	[6:139226204-139308818)	1.0000e+00	1.0000e+00	exomes	2	7.0693e-01	8.7192e-01
ENSG00000135597.14	REPS1	[6:139226204-139308818)	1.0000e+00	1.0000e+00	exomes	4	8.0574e-01	8.9552e-01
ENSG00000135597.14	REPS1	[6:139226204-139308818)	1.0000e+00	1.0000e+00	exomes	5	8.7880e-01	9.2376e-01
ENSG00000135597.14	REPS1	[6:139226204-139308818)	1.0000e+00	1.0000e+00	exomes	6	9.1470e-01	9.2827e-01
ENSG00000135597.14	REPS1	[6:139226204-139308818)	1.0000e+00	1.0000e+00	exomes	7	1.0000e+00	9.9854e-01
ENSG00000135597.14	REPS1	[6:139226204-139308818)	1.0000e+00	1.0000e+00	exomes	9	8.4079e-01	8.9977e-01
ENSG00000135597.14	REPS1	[6:139226204-139308818)	1.0000e+00	1.0000e+00	exomes	10	8.0997e-01	9.0260e-01
ENSG00000135597.14	REPS1	[6:139226204-139308818)	1.0000e+00	1.0000e+00	exomes	13	9.2103e-01	9.2948e-01
ENSG00000135597.14	REPS1	[6:139226204-139308818)	1.0000e+00	1.0000e+00	exomes	14	8.5473e-01	8.6741e-01
ENSG00000135597.14	REPS1	[6:139226204-139308818)	1.0000e+00	1.0000e+00	exomes	15	8.4417e-01	8.9246e-01
ENSG00000135597.14	REPS1	[6:139226204-139308818)	1.0000e+00	1.0000e+00	exomes	-1	7.9519e-01	8.5847e-01
ENSG00000135597.14	REPS1	[6:139226204-139308818)	1.0000e+00	1.0000e+00	exomes	all	8.1841e-01	8.9911e-01
ENSG00000135597.14	REPS1	[6:139226204-139308818)	1.0000e+00	1.0000e+00	genomes	pcr_free	1.0000e+00	9.3776e-01
ENSG00000135597.14	REPS1	[6:139226204-139308818)	1.0000e+00	1.0000e+00	genomes	pcr+	9.4341e-01	9.4002e-01
ENSG00000135597.14	REPS1	[6:139226204-139308818)	1.0000e+00	1.0000e+00	genomes	all	1.0000e+00	9.3826e-01
ENSG00000135604.9	STX11	[6:144507765-144508624)	1.0000e+00	1.0000e+00	exomes	1	4.9302e-01	5.7660e-01
ENSG00000135604.9	STX11	[6:144507765-144508624)	1.0000e+00	1.0000e+00	exomes	2	1.0000e+00	9.8187e-01
ENSG00000135604.9	STX11	[6:144507765-144508624)	1.0000e+00	1.0000e+00	exomes	4	1.5581e-01	3.7548e-01
ENSG00000135604.9	STX11	[6:144507765-144508624)	1.0000e+00	1.0000e+00	exomes	5	6.8488e-01	8.4073e-01
ENSG00000135604.9	STX11	[6:144507765-144508624)	1.0000e+00	1.0000e+00	exomes	6	5.9419e-01	7.2272e-01
ENSG00000135604.9	STX11	[6:144507765-144508624)	1.0000e+00	1.0000e+00	exomes	7	6.3488e-01	7.6271e-01
ENSG00000135604.9	STX11	[6:144507765-144508624)	1.0000e+00	1.0000e+00	exomes	9	1.0000e+00	1.0000e+00
ENSG00000135604.9	STX11	[6:144507765-144508624)	1.0000e+00	1.0000e+00	exomes	10	1.0000e+00	9.9995e-01
ENSG00000135604.9	STX11	[6:144507765-144508624)	1.0000e+00	1.0000e+00	exomes	13	7.0349e-01	8.4961e-01
ENSG00000135604.9	STX11	[6:144507765-144508624)	1.0000e+00	1.0000e+00	exomes	14	5.2326e-01	7.1370e-01
ENSG00000135604.9	STX11	[6:144507765-144508624)	1.0000e+00	1.0000e+00	exomes	15	1.0000e+00	9.7200e-01
ENSG00000135604.9	STX11	[6:144507765-144508624)	1.0000e+00	1.0000e+00	exomes	-1	7.2674e-01	8.4534e-01
ENSG00000135604.9	STX11	[6:144507765-144508624)	1.0000e+00	1.0000e+00	exomes	all	1.0000e+00	9.7748e-01
ENSG00000135604.9	STX11	[6:144507765-144508624)	1.0000e+00	1.0000e+00	genomes	pcr_free	1.0000e+00	9.3077e-01
ENSG00000135604.9	STX11	[6:144507765-144508624)	1.0000e+00	1.0000e+00	genomes	pcr+	1.0000e+00	9.8284e-01
ENSG00000135604.9	STX11	[6:144507765-144508624)	1.0000e+00	1.0000e+00	genomes	all	1.0000e+00	9.4242e-01
ENSG00000135605.8	TEC	[4:48139436-48230630)	9.9680e-01	1.0000e+00	exomes	1	9.9520e-01	9.8916e-01
ENSG00000135605.8	TEC	[4:48139436-48230630)	9.9680e-01	1.0000e+00	exomes	2	7.7026e-01	8.7962e-01
ENSG00000135605.8	TEC	[4:48139436-48230630)	9.9680e-01	1.0000e+00	exomes	4	9.6908e-01	9.8632e-01
ENSG00000135605.8	TEC	[4:48139436-48230630)	9.9680e-01	1.0000e+00	exomes	5	9.6535e-01	9.8499e-01
ENSG00000135605.8	TEC	[4:48139436-48230630)	9.9680e-01	1.0000e+00	exomes	6	9.5469e-01	9.7441e-01
ENSG00000135605.8	TEC	[4:48139436-48230630)	9.9680e-01	1.0000e+00	exomes	7	1.0000e+00	9.9777e-01
ENSG00000135605.8	TEC	[4:48139436-48230630)	9.9680e-01	1.0000e+00	exomes	9	7.1588e-01	8.2420e-01
ENSG00000135605.8	TEC	[4:48139436-48230630)	9.9680e-01	1.0000e+00	exomes	10	7.3987e-01	8.6734e-01
ENSG00000135605.8	TEC	[4:48139436-48230630)	9.9680e-01	1.0000e+00	exomes	13	9.6535e-01	9.6742e-01
ENSG00000135605.8	TEC	[4:48139436-48230630)	9.9680e-01	1.0000e+00	exomes	14	9.5416e-01	9.6009e-01
ENSG00000135605.8	TEC	[4:48139436-48230630)	9.9680e-01	1.0000e+00	exomes	15	9.4989e-01	9.5845e-01
ENSG00000135605.8	TEC	[4:48139436-48230630)	9.9680e-01	1.0000e+00	exomes	-1	9.1151e-01	9.0819e-01
ENSG00000135605.8	TEC	[4:48139436-48230630)	9.9680e-01	1.0000e+00	exomes	all	7.9531e-01	8.9726e-01
ENSG00000135605.8	TEC	[4:48139436-48230630)	9.9680e-01	1.0000e+00	genomes	pcr_free	1.0000e+00	9.3807e-01
ENSG00000135605.8	TEC	[4:48139436-48230630)	9.9680e-01	1.0000e+00	genomes	pcr+	9.6162e-01	9.5966e-01
ENSG00000135605.8	TEC	[4:48139436-48230630)	9.9680e-01	1.0000e+00	genomes	all	1.0000e+00	9.4290e-01
ENSG00000135617.3	PRADC1	[2:73455585-73460287)	9.2397e-01	1.0000e+00	exomes	1	8.8193e-01	8.7495e-01
ENSG00000135617.3	PRADC1	[2:73455585-73460287)	9.2397e-01	1.0000e+00	exomes	2	7.5313e-01	7.9617e-01
ENSG00000135617.3	PRADC1	[2:73455585-73460287)	9.2397e-01	1.0000e+00	exomes	4	6.6369e-01	7.4687e-01
ENSG00000135617.3	PRADC1	[2:73455585-73460287)	9.2397e-01	1.0000e+00	exomes	5	6.2433e-01	7.7493e-01
ENSG00000135617.3	PRADC1	[2:73455585-73460287)	9.2397e-01	1.0000e+00	exomes	6	8.1753e-01	8.4808e-01
ENSG00000135617.3	PRADC1	[2:73455585-73460287)	9.2397e-01	1.0000e+00	exomes	7	7.9428e-01	8.4043e-01
ENSG00000135617.3	PRADC1	[2:73455585-73460287)	9.2397e-01	1.0000e+00	exomes	9	8.8193e-01	8.8963e-01
ENSG00000135617.3	PRADC1	[2:73455585-73460287)	9.2397e-01	1.0000e+00	exomes	10	9.0161e-01	9.2775e-01
ENSG00000135617.3	PRADC1	[2:73455585-73460287)	9.2397e-01	1.0000e+00	exomes	13	6.6726e-01	8.1356e-01
ENSG00000135617.3	PRADC1	[2:73455585-73460287)	9.2397e-01	1.0000e+00	exomes	14	5.6172e-01	6.1721e-01
ENSG00000135617.3	PRADC1	[2:73455585-73460287)	9.2397e-01	1.0000e+00	exomes	15	8.8193e-01	8.4901e-01
ENSG00000135617.3	PRADC1	[2:73455585-73460287)	9.2397e-01	1.0000e+00	exomes	-1	5.8318e-01	7.9036e-01
ENSG00000135617.3	PRADC1	[2:73455585-73460287)	9.2397e-01	1.0000e+00	exomes	all	8.8193e-01	8.8140e-01
ENSG00000135617.3	PRADC1	[2:73455585-73460287)	9.2397e-01	1.0000e+00	genomes	pcr_free	9.8032e-01	9.0556e-01
ENSG00000135617.3	PRADC1	[2:73455585-73460287)	9.2397e-01	1.0000e+00	genomes	pcr+	1.0000e+00	9.7734e-01
ENSG00000135617.3	PRADC1	[2:73455585-73460287)	9.2397e-01	1.0000e+00	genomes	all	9.9821e-01	9.2163e-01
ENSG00000135622.8	SEMA4F	[2:74881504-74907332)	1.0000e+00	1.0000e+00	exomes	1	9.0679e-01	9.2281e-01
ENSG00000135622.8	SEMA4F	[2:74881504-74907332)	1.0000e+00	1.0000e+00	exomes	2	9.2247e-01	9.1612e-01
ENSG00000135622.8	SEMA4F	[2:74881504-74907332)	1.0000e+00	1.0000e+00	exomes	4	9.2770e-01	9.2599e-01
ENSG00000135622.8	SEMA4F	[2:74881504-74907332)	1.0000e+00	1.0000e+00	exomes	5	9.2378e-01	9.3169e-01
ENSG00000135622.8	SEMA4F	[2:74881504-74907332)	1.0000e+00	1.0000e+00	exomes	6	9.1333e-01	9.2686e-01
ENSG00000135622.8	SEMA4F	[2:74881504-74907332)	1.0000e+00	1.0000e+00	exomes	7	8.9111e-01	9.0865e-01
ENSG00000135622.8	SEMA4F	[2:74881504-74907332)	1.0000e+00	1.0000e+00	exomes	9	9.3728e-01	9.4402e-01
ENSG00000135622.8	SEMA4F	[2:74881504-74907332)	1.0000e+00	1.0000e+00	exomes	10	9.0810e-01	9.4599e-01
ENSG00000135622.8	SEMA4F	[2:74881504-74907332)	1.0000e+00	1.0000e+00	exomes	13	9.3728e-01	9.3728e-01
ENSG00000135622.8	SEMA4F	[2:74881504-74907332)	1.0000e+00	1.0000e+00	exomes	14	9.3685e-01	9.3460e-01
ENSG00000135622.8	SEMA4F	[2:74881504-74907332)	1.0000e+00	1.0000e+00	exomes	15	9.2770e-01	9.4236e-01
ENSG00000135622.8	SEMA4F	[2:74881504-74907332)	1.0000e+00	1.0000e+00	exomes	-1	9.3641e-01	9.3044e-01
ENSG00000135622.8	SEMA4F	[2:74881504-74907332)	1.0000e+00	1.0000e+00	exomes	all	9.2857e-01	9.4298e-01
ENSG00000135622.8	SEMA4F	[2:74881504-74907332)	1.0000e+00	1.0000e+00	genomes	pcr_free	1.0000e+00	9.0521e-01
ENSG00000135622.8	SEMA4F	[2:74881504-74907332)	1.0000e+00	1.0000e+00	genomes	pcr+	1.0000e+00	9.8548e-01
ENSG00000135622.8	SEMA4F	[2:74881504-74907332)	1.0000e+00	1.0000e+00	genomes	all	1.0000e+00	9.2317e-01
ENSG00000135624.11	CCT7	[2:73461507-73479985)	9.7743e-01	1.0000e+00	exomes	1	9.9691e-01	9.9157e-01
ENSG00000135624.11	CCT7	[2:73461507-73479985)	9.7743e-01	1.0000e+00	exomes	2	9.8516e-01	9.8912e-01
ENSG00000135624.11	CCT7	[2:73461507-73479985)	9.7743e-01	1.0000e+00	exomes	4	9.5609e-01	9.6372e-01
ENSG00000135624.11	CCT7	[2:73461507-73479985)	9.7743e-01	1.0000e+00	exomes	5	9.9320e-01	9.9458e-01
ENSG00000135624.11	CCT7	[2:73461507-73479985)	9.7743e-01	1.0000e+00	exomes	6	9.9134e-01	9.9591e-01
ENSG00000135624.11	CCT7	[2:73461507-73479985)	9.7743e-01	1.0000e+00	exomes	7	9.8145e-01	9.8669e-01
ENSG00000135624.11	CCT7	[2:73461507-73479985)	9.7743e-01	1.0000e+00	exomes	9	9.2579e-01	9.5228e-01
ENSG00000135624.11	CCT7	[2:73461507-73479985)	9.7743e-01	1.0000e+00	exomes	10	9.5300e-01	9.7249e-01
ENSG00000135624.11	CCT7	[2:73461507-73479985)	9.7743e-01	1.0000e+00	exomes	13	9.9567e-01	9.9650e-01
ENSG00000135624.11	CCT7	[2:73461507-73479985)	9.7743e-01	1.0000e+00	exomes	14	9.7093e-01	9.7956e-01
ENSG00000135624.11	CCT7	[2:73461507-73479985)	9.7743e-01	1.0000e+00	exomes	15	9.7897e-01	9.7845e-01
ENSG00000135624.11	CCT7	[2:73461507-73479985)	9.7743e-01	1.0000e+00	exomes	-1	9.7712e-01	9.6197e-01
ENSG00000135624.11	CCT7	[2:73461507-73479985)	9.7743e-01	1.0000e+00	exomes	all	9.5795e-01	9.7054e-01
ENSG00000135624.11	CCT7	[2:73461507-73479985)	9.7743e-01	1.0000e+00	genomes	pcr_free	1.0000e+00	9.1637e-01
ENSG00000135624.11	CCT7	[2:73461507-73479985)	9.7743e-01	1.0000e+00	genomes	pcr+	9.9443e-01	9.8085e-01
ENSG00000135624.11	CCT7	[2:73461507-73479985)	9.7743e-01	1.0000e+00	genomes	all	1.0000e+00	9.3080e-01
ENSG00000135625.6	EGR4	[2:73518588-73520753)	1.0000e+00	1.0000e+00	exomes	1	3.9830e-01	5.0513e-01
ENSG00000135625.6	EGR4	[2:73518588-73520753)	1.0000e+00	1.0000e+00	exomes	2	3.7847e-01	5.0525e-01
ENSG00000135625.6	EGR4	[2:73518588-73520753)	1.0000e+00	1.0000e+00	exomes	4	4.1926e-02	2.2408e-01
ENSG00000135625.6	EGR4	[2:73518588-73520753)	1.0000e+00	1.0000e+00	exomes	5	1.3881e-01	2.1482e-01
ENSG00000135625.6	EGR4	[2:73518588-73520753)	1.0000e+00	1.0000e+00	exomes	6	1.1728e-01	2.7309e-01
ENSG00000135625.6	EGR4	[2:73518588-73520753)	1.0000e+00	1.0000e+00	exomes	7	2.6176e-01	4.7515e-01
ENSG00000135625.6	EGR4	[2:73518588-73520753)	1.0000e+00	1.0000e+00	exomes	9	5.3428e-01	6.2144e-01
ENSG00000135625.6	EGR4	[2:73518588-73520753)	1.0000e+00	1.0000e+00	exomes	10	3.6657e-01	5.5541e-01
ENSG00000135625.6	EGR4	[2:73518588-73520753)	1.0000e+00	1.0000e+00	exomes	13	0.0000e+00	2.3167e-02
ENSG00000135625.6	EGR4	[2:73518588-73520753)	1.0000e+00	1.0000e+00	exomes	14	7.1955e-02	1.2370e-01
ENSG00000135625.6	EGR4	[2:73518588-73520753)	1.0000e+00	1.0000e+00	exomes	15	1.8527e-01	3.8581e-01
ENSG00000135625.6	EGR4	[2:73518588-73520753)	1.0000e+00	1.0000e+00	exomes	-1	7.4221e-02	3.1235e-01
ENSG00000135625.6	EGR4	[2:73518588-73520753)	1.0000e+00	1.0000e+00	exomes	all	1.8470e-01	4.9385e-01
ENSG00000135625.6	EGR4	[2:73518588-73520753)	1.0000e+00	1.0000e+00	genomes	pcr_free	9.9887e-01	8.8443e-01
ENSG00000135625.6	EGR4	[2:73518588-73520753)	1.0000e+00	1.0000e+00	genomes	pcr+	1.0000e+00	9.6597e-01
ENSG00000135625.6	EGR4	[2:73518588-73520753)	1.0000e+00	1.0000e+00	genomes	all	1.0000e+00	9.0268e-01
ENSG00000135631.11	RAB11FIP5	[2:73302652-73339904)	1.0000e+00	1.0000e+00	exomes	1	6.6018e-01	7.6471e-01
ENSG00000135631.11	RAB11FIP5	[2:73302652-73339904)	1.0000e+00	1.0000e+00	exomes	2	7.1136e-01	7.4363e-01
ENSG00000135631.11	RAB11FIP5	[2:73302652-73339904)	1.0000e+00	1.0000e+00	exomes	4	5.6909e-01	6.2172e-01
ENSG00000135631.11	RAB11FIP5	[2:73302652-73339904)	1.0000e+00	1.0000e+00	exomes	5	6.0389e-01	7.2604e-01
ENSG00000135631.11	RAB11FIP5	[2:73302652-73339904)	1.0000e+00	1.0000e+00	exomes	6	5.3071e-01	6.9711e-01
ENSG00000135631.11	RAB11FIP5	[2:73302652-73339904)	1.0000e+00	1.0000e+00	exomes	7	4.2682e-01	5.8768e-01
ENSG00000135631.11	RAB11FIP5	[2:73302652-73339904)	1.0000e+00	1.0000e+00	exomes	9	7.7994e-01	8.3352e-01
ENSG00000135631.11	RAB11FIP5	[2:73302652-73339904)	1.0000e+00	1.0000e+00	exomes	10	7.9529e-01	8.7826e-01
ENSG00000135631.11	RAB11FIP5	[2:73302652-73339904)	1.0000e+00	1.0000e+00	exomes	13	6.3357e-01	6.9123e-01
ENSG00000135631.11	RAB11FIP5	[2:73302652-73339904)	1.0000e+00	1.0000e+00	exomes	14	6.1975e-01	6.5932e-01
ENSG00000135631.11	RAB11FIP5	[2:73302652-73339904)	1.0000e+00	1.0000e+00	exomes	15	7.7636e-01	8.2091e-01
ENSG00000135631.11	RAB11FIP5	[2:73302652-73339904)	1.0000e+00	1.0000e+00	exomes	-1	6.5455e-01	7.6053e-01
ENSG00000135631.11	RAB11FIP5	[2:73302652-73339904)	1.0000e+00	1.0000e+00	exomes	all	7.1443e-01	8.3588e-01
ENSG00000135631.11	RAB11FIP5	[2:73302652-73339904)	1.0000e+00	1.0000e+00	genomes	pcr_free	1.0000e+00	9.0895e-01
ENSG00000135631.11	RAB11FIP5	[2:73302652-73339904)	1.0000e+00	1.0000e+00	genomes	pcr+	9.3091e-01	9.5278e-01
ENSG00000135631.11	RAB11FIP5	[2:73302652-73339904)	1.0000e+00	1.0000e+00	genomes	all	9.8465e-01	9.1876e-01
ENSG00000135632.7	SMYD5	[2:73441395-73453070)	9.9946e-01	1.0000e+00	exomes	1	9.5729e-01	9.7524e-01
ENSG00000135632.7	SMYD5	[2:73441395-73453070)	9.9946e-01	1.0000e+00	exomes	2	9.0572e-01	9.5696e-01
ENSG00000135632.7	SMYD5	[2:73441395-73453070)	9.9946e-01	1.0000e+00	exomes	4	8.9283e-01	9.0458e-01
ENSG00000135632.7	SMYD5	[2:73441395-73453070)	9.9946e-01	1.0000e+00	exomes	5	9.3715e-01	9.5007e-01
ENSG00000135632.7	SMYD5	[2:73441395-73453070)	9.9946e-01	1.0000e+00	exomes	6	9.3231e-01	9.7713e-01
ENSG00000135632.7	SMYD5	[2:73441395-73453070)	9.9946e-01	1.0000e+00	exomes	7	9.3151e-01	9.7340e-01
ENSG00000135632.7	SMYD5	[2:73441395-73453070)	9.9946e-01	1.0000e+00	exomes	9	1.0000e+00	9.9883e-01
ENSG00000135632.7	SMYD5	[2:73441395-73453070)	9.9946e-01	1.0000e+00	exomes	10	9.9275e-01	9.9360e-01
ENSG00000135632.7	SMYD5	[2:73441395-73453070)	9.9946e-01	1.0000e+00	exomes	13	9.9275e-01	9.9678e-01
ENSG00000135632.7	SMYD5	[2:73441395-73453070)	9.9946e-01	1.0000e+00	exomes	14	9.5004e-01	9.7891e-01
ENSG00000135632.7	SMYD5	[2:73441395-73453070)	9.9946e-01	1.0000e+00	exomes	15	9.5407e-01	9.8024e-01
ENSG00000135632.7	SMYD5	[2:73441395-73453070)	9.9946e-01	1.0000e+00	exomes	-1	9.7663e-01	9.7321e-01
ENSG00000135632.7	SMYD5	[2:73441395-73453070)	9.9946e-01	1.0000e+00	exomes	all	9.9275e-01	9.8829e-01
ENSG00000135632.7	SMYD5	[2:73441395-73453070)	9.9946e-01	1.0000e+00	genomes	pcr_free	9.9436e-01	9.1236e-01
ENSG00000135632.7	SMYD5	[2:73441395-73453070)	9.9946e-01	1.0000e+00	genomes	pcr+	1.0000e+00	9.8495e-01
ENSG00000135632.7	SMYD5	[2:73441395-73453070)	9.9946e-01	1.0000e+00	genomes	all	9.9839e-01	9.2860e-01
ENSG00000135636.9	DYSF	[2:71681129-71913618)	1.0000e+00	1.0000e+00	exomes	1	9.1367e-01	9.4320e-01
ENSG00000135636.9	DYSF	[2:71681129-71913618)	1.0000e+00	1.0000e+00	exomes	2	9.6111e-01	9.7012e-01
ENSG00000135636.9	DYSF	[2:71681129-71913618)	1.0000e+00	1.0000e+00	exomes	4	7.5222e-01	8.3914e-01
ENSG00000135636.9	DYSF	[2:71681129-71913618)	1.0000e+00	1.0000e+00	exomes	5	7.8613e-01	8.4786e-01
ENSG00000135636.9	DYSF	[2:71681129-71913618)	1.0000e+00	1.0000e+00	exomes	6	9.4556e-01	9.5118e-01
ENSG00000135636.9	DYSF	[2:71681129-71913618)	1.0000e+00	1.0000e+00	exomes	7	9.4291e-01	9.5993e-01
ENSG00000135636.9	DYSF	[2:71681129-71913618)	1.0000e+00	1.0000e+00	exomes	9	9.9673e-01	9.9828e-01
ENSG00000135636.9	DYSF	[2:71681129-71913618)	1.0000e+00	1.0000e+00	exomes	10	1.0000e+00	9.9966e-01
ENSG00000135636.9	DYSF	[2:71681129-71913618)	1.0000e+00	1.0000e+00	exomes	13	7.9188e-01	8.2783e-01
ENSG00000135636.9	DYSF	[2:71681129-71913618)	1.0000e+00	1.0000e+00	exomes	14	8.0417e-01	8.4908e-01
ENSG00000135636.9	DYSF	[2:71681129-71913618)	1.0000e+00	1.0000e+00	exomes	15	8.5317e-01	8.8447e-01
ENSG00000135636.9	DYSF	[2:71681129-71913618)	1.0000e+00	1.0000e+00	exomes	-1	8.3123e-01	8.8384e-01
ENSG00000135636.9	DYSF	[2:71681129-71913618)	1.0000e+00	1.0000e+00	exomes	all	8.9967e-01	9.4986e-01
ENSG00000135636.9	DYSF	[2:71681129-71913618)	1.0000e+00	1.0000e+00	genomes	pcr_free	9.9658e-01	9.1248e-01
ENSG00000135636.9	DYSF	[2:71681129-71913618)	1.0000e+00	1.0000e+00	genomes	pcr+	1.0000e+00	9.8952e-01
ENSG00000135636.9	DYSF	[2:71681129-71913618)	1.0000e+00	1.0000e+00	genomes	all	9.9844e-01	9.2972e-01
ENSG00000135637.9	CCDC142	[2:74701676-74709963)	1.0000e+00	1.0000e+00	exomes	1	6.8809e-01	7.8146e-01
ENSG00000135637.9	CCDC142	[2:74701676-74709963)	1.0000e+00	1.0000e+00	exomes	2	6.9344e-01	7.9350e-01
ENSG00000135637.9	CCDC142	[2:74701676-74709963)	1.0000e+00	1.0000e+00	exomes	4	6.2115e-01	7.5803e-01
ENSG00000135637.9	CCDC142	[2:74701676-74709963)	1.0000e+00	1.0000e+00	exomes	5	8.1392e-01	8.5799e-01
ENSG00000135637.9	CCDC142	[2:74701676-74709963)	1.0000e+00	1.0000e+00	exomes	6	5.3191e-01	6.9691e-01
ENSG00000135637.9	CCDC142	[2:74701676-74709963)	1.0000e+00	1.0000e+00	exomes	7	5.4395e-01	6.2677e-01
ENSG00000135637.9	CCDC142	[2:74701676-74709963)	1.0000e+00	1.0000e+00	exomes	9	1.0000e+00	9.9949e-01
ENSG00000135637.9	CCDC142	[2:74701676-74709963)	1.0000e+00	1.0000e+00	exomes	10	8.8309e-01	9.2356e-01
ENSG00000135637.9	CCDC142	[2:74701676-74709963)	1.0000e+00	1.0000e+00	exomes	13	8.1348e-01	8.2939e-01
ENSG00000135637.9	CCDC142	[2:74701676-74709963)	1.0000e+00	1.0000e+00	exomes	14	7.6573e-01	8.0336e-01
ENSG00000135637.9	CCDC142	[2:74701676-74709963)	1.0000e+00	1.0000e+00	exomes	15	8.6881e-01	8.8965e-01
ENSG00000135637.9	CCDC142	[2:74701676-74709963)	1.0000e+00	1.0000e+00	exomes	-1	7.8492e-01	8.3943e-01
ENSG00000135637.9	CCDC142	[2:74701676-74709963)	1.0000e+00	1.0000e+00	exomes	all	8.4694e-01	9.2034e-01
ENSG00000135637.9	CCDC142	[2:74701676-74709963)	1.0000e+00	1.0000e+00	genomes	pcr_free	1.0000e+00	9.2727e-01
ENSG00000135637.9	CCDC142	[2:74701676-74709963)	1.0000e+00	1.0000e+00	genomes	pcr+	1.0000e+00	9.8566e-01
ENSG00000135637.9	CCDC142	[2:74701676-74709963)	1.0000e+00	1.0000e+00	genomes	all	1.0000e+00	9.4034e-01
ENSG00000135638.9	EMX1	[2:73144982-73161079)	1.0000e+00	1.0000e+00	exomes	1	1.7878e-01	1.8995e-01
ENSG00000135638.9	EMX1	[2:73144982-73161079)	1.0000e+00	1.0000e+00	exomes	2	1.8916e-01	1.8916e-01
ENSG00000135638.9	EMX1	[2:73144982-73161079)	1.0000e+00	1.0000e+00	exomes	4	1.3264e-01	1.7253e-01
ENSG00000135638.9	EMX1	[2:73144982-73161079)	1.0000e+00	1.0000e+00	exomes	5	1.8916e-01	2.1344e-01
ENSG00000135638.9	EMX1	[2:73144982-73161079)	1.0000e+00	1.0000e+00	exomes	6	1.8916e-01	2.4204e-01
ENSG00000135638.9	EMX1	[2:73144982-73161079)	1.0000e+00	1.0000e+00	exomes	7	1.8916e-01	2.0379e-01
ENSG00000135638.9	EMX1	[2:73144982-73161079)	1.0000e+00	1.0000e+00	exomes	9	4.0138e-01	4.1215e-01
ENSG00000135638.9	EMX1	[2:73144982-73161079)	1.0000e+00	1.0000e+00	exomes	10	5.7093e-01	6.9854e-01
ENSG00000135638.9	EMX1	[2:73144982-73161079)	1.0000e+00	1.0000e+00	exomes	13	1.8916e-01	1.8916e-01
ENSG00000135638.9	EMX1	[2:73144982-73161079)	1.0000e+00	1.0000e+00	exomes	14	1.8916e-01	1.8767e-01
ENSG00000135638.9	EMX1	[2:73144982-73161079)	1.0000e+00	1.0000e+00	exomes	15	2.6874e-01	3.5756e-01
ENSG00000135638.9	EMX1	[2:73144982-73161079)	1.0000e+00	1.0000e+00	exomes	-1	1.8916e-01	3.0171e-01
ENSG00000135638.9	EMX1	[2:73144982-73161079)	1.0000e+00	1.0000e+00	exomes	all	1.8916e-01	4.7554e-01
ENSG00000135638.9	EMX1	[2:73144982-73161079)	1.0000e+00	1.0000e+00	genomes	pcr_free	9.1349e-01	8.8254e-01
ENSG00000135638.9	EMX1	[2:73144982-73161079)	1.0000e+00	1.0000e+00	genomes	pcr+	7.9815e-01	8.9135e-01
ENSG00000135638.9	EMX1	[2:73144982-73161079)	1.0000e+00	1.0000e+00	genomes	all	9.1926e-01	8.8451e-01
ENSG00000135643.4	KCNMB4	[12:70760515-70824429)	1.0000e+00	1.0000e+00	exomes	1	8.7719e-01	9.2411e-01
ENSG00000135643.4	KCNMB4	[12:70760515-70824429)	1.0000e+00	1.0000e+00	exomes	2	9.7927e-01	9.8471e-01
ENSG00000135643.4	KCNMB4	[12:70760515-70824429)	1.0000e+00	1.0000e+00	exomes	4	4.1467e-01	4.9149e-01
ENSG00000135643.4	KCNMB4	[12:70760515-70824429)	1.0000e+00	1.0000e+00	exomes	5	9.5056e-01	9.6468e-01
ENSG00000135643.4	KCNMB4	[12:70760515-70824429)	1.0000e+00	1.0000e+00	exomes	6	7.9585e-01	9.0762e-01
ENSG00000135643.4	KCNMB4	[12:70760515-70824429)	1.0000e+00	1.0000e+00	exomes	7	7.4482e-01	8.5041e-01
ENSG00000135643.4	KCNMB4	[12:70760515-70824429)	1.0000e+00	1.0000e+00	exomes	9	2.9825e-01	7.0651e-01
ENSG00000135643.4	KCNMB4	[12:70760515-70824429)	1.0000e+00	1.0000e+00	exomes	10	7.3525e-01	8.3920e-01
ENSG00000135643.4	KCNMB4	[12:70760515-70824429)	1.0000e+00	1.0000e+00	exomes	13	6.8581e-01	7.7158e-01
ENSG00000135643.4	KCNMB4	[12:70760515-70824429)	1.0000e+00	1.0000e+00	exomes	14	8.1499e-01	8.8591e-01
ENSG00000135643.4	KCNMB4	[12:70760515-70824429)	1.0000e+00	1.0000e+00	exomes	15	9.6970e-01	9.8240e-01
ENSG00000135643.4	KCNMB4	[12:70760515-70824429)	1.0000e+00	1.0000e+00	exomes	-1	8.5965e-01	9.0348e-01
ENSG00000135643.4	KCNMB4	[12:70760515-70824429)	1.0000e+00	1.0000e+00	exomes	all	7.6715e-01	8.6590e-01
ENSG00000135643.4	KCNMB4	[12:70760515-70824429)	1.0000e+00	1.0000e+00	genomes	pcr_free	8.0223e-01	8.7265e-01
ENSG00000135643.4	KCNMB4	[12:70760515-70824429)	1.0000e+00	1.0000e+00	genomes	pcr+	8.3254e-01	8.9468e-01
ENSG00000135643.4	KCNMB4	[12:70760515-70824429)	1.0000e+00	1.0000e+00	genomes	all	8.4370e-01	8.7758e-01
ENSG00000135655.9	USP15	[12:62654196-62798151)	1.0000e+00	1.0000e+00	exomes	1	8.8355e-01	9.1188e-01
ENSG00000135655.9	USP15	[12:62654196-62798151)	1.0000e+00	1.0000e+00	exomes	2	8.5850e-01	8.8122e-01
ENSG00000135655.9	USP15	[12:62654196-62798151)	1.0000e+00	1.0000e+00	exomes	4	8.8896e-01	9.1760e-01
ENSG00000135655.9	USP15	[12:62654196-62798151)	1.0000e+00	1.0000e+00	exomes	5	9.7021e-01	9.6878e-01
ENSG00000135655.9	USP15	[12:62654196-62798151)	1.0000e+00	1.0000e+00	exomes	6	7.5457e-01	8.6071e-01
ENSG00000135655.9	USP15	[12:62654196-62798151)	1.0000e+00	1.0000e+00	exomes	7	9.3060e-01	9.4575e-01
ENSG00000135655.9	USP15	[12:62654196-62798151)	1.0000e+00	1.0000e+00	exomes	9	6.5741e-01	7.7314e-01
ENSG00000135655.9	USP15	[12:62654196-62798151)	1.0000e+00	1.0000e+00	exomes	10	6.7062e-01	8.3258e-01
ENSG00000135655.9	USP15	[12:62654196-62798151)	1.0000e+00	1.0000e+00	exomes	13	9.3399e-01	9.3391e-01
ENSG00000135655.9	USP15	[12:62654196-62798151)	1.0000e+00	1.0000e+00	exomes	14	8.5714e-01	8.8074e-01
ENSG00000135655.9	USP15	[12:62654196-62798151)	1.0000e+00	1.0000e+00	exomes	15	8.9032e-01	9.0412e-01
ENSG00000135655.9	USP15	[12:62654196-62798151)	1.0000e+00	1.0000e+00	exomes	-1	6.6385e-01	7.9310e-01
ENSG00000135655.9	USP15	[12:62654196-62798151)	1.0000e+00	1.0000e+00	exomes	all	7.0108e-01	8.4960e-01
ENSG00000135655.9	USP15	[12:62654196-62798151)	1.0000e+00	1.0000e+00	genomes	pcr_free	9.9865e-01	9.3552e-01
ENSG00000135655.9	USP15	[12:62654196-62798151)	1.0000e+00	1.0000e+00	genomes	pcr+	8.9641e-01	8.8267e-01
ENSG00000135655.9	USP15	[12:62654196-62798151)	1.0000e+00	1.0000e+00	genomes	all	9.7969e-01	9.2369e-01
ENSG00000135677.6	GNS	[12:65110524-65153055)	1.0000e+00	1.0000e+00	exomes	1	8.2737e-01	8.4420e-01
ENSG00000135677.6	GNS	[12:65110524-65153055)	1.0000e+00	1.0000e+00	exomes	2	7.4560e-01	8.4584e-01
ENSG00000135677.6	GNS	[12:65110524-65153055)	1.0000e+00	1.0000e+00	exomes	4	7.2175e-01	7.5932e-01
ENSG00000135677.6	GNS	[12:65110524-65153055)	1.0000e+00	1.0000e+00	exomes	5	8.3759e-01	8.3703e-01
ENSG00000135677.6	GNS	[12:65110524-65153055)	1.0000e+00	1.0000e+00	exomes	6	8.3759e-01	8.6647e-01
ENSG00000135677.6	GNS	[12:65110524-65153055)	1.0000e+00	1.0000e+00	exomes	7	8.7166e-01	8.9312e-01
ENSG00000135677.6	GNS	[12:65110524-65153055)	1.0000e+00	1.0000e+00	exomes	9	1.0000e+00	9.9737e-01
ENSG00000135677.6	GNS	[12:65110524-65153055)	1.0000e+00	1.0000e+00	exomes	10	9.7729e-01	9.8442e-01
ENSG00000135677.6	GNS	[12:65110524-65153055)	1.0000e+00	1.0000e+00	exomes	13	8.3759e-01	8.3759e-01
ENSG00000135677.6	GNS	[12:65110524-65153055)	1.0000e+00	1.0000e+00	exomes	14	7.9046e-01	8.1348e-01
ENSG00000135677.6	GNS	[12:65110524-65153055)	1.0000e+00	1.0000e+00	exomes	15	8.1545e-01	8.2557e-01
ENSG00000135677.6	GNS	[12:65110524-65153055)	1.0000e+00	1.0000e+00	exomes	-1	7.9046e-01	8.2959e-01
ENSG00000135677.6	GNS	[12:65110524-65153055)	1.0000e+00	1.0000e+00	exomes	all	8.3759e-01	9.1926e-01
ENSG00000135677.6	GNS	[12:65110524-65153055)	1.0000e+00	1.0000e+00	genomes	pcr_free	9.7274e-01	9.2087e-01
ENSG00000135677.6	GNS	[12:65110524-65153055)	1.0000e+00	1.0000e+00	genomes	pcr+	9.7729e-01	9.6670e-01
ENSG00000135677.6	GNS	[12:65110524-65153055)	1.0000e+00	1.0000e+00	genomes	all	9.7331e-01	9.3113e-01
ENSG00000135678.7	CPM	[12:69250220-69326616)	1.0000e+00	1.0000e+00	exomes	1	9.6291e-01	9.6955e-01
ENSG00000135678.7	CPM	[12:69250220-69326616)	1.0000e+00	1.0000e+00	exomes	2	9.2279e-01	9.3668e-01
ENSG00000135678.7	CPM	[12:69250220-69326616)	1.0000e+00	1.0000e+00	exomes	4	8.8418e-01	9.3105e-01
ENSG00000135678.7	CPM	[12:69250220-69326616)	1.0000e+00	1.0000e+00	exomes	5	1.0000e+00	9.9997e-01
ENSG00000135678.7	CPM	[12:69250220-69326616)	1.0000e+00	1.0000e+00	exomes	6	1.0000e+00	9.9854e-01
ENSG00000135678.7	CPM	[12:69250220-69326616)	1.0000e+00	1.0000e+00	exomes	7	1.0000e+00	9.9821e-01
ENSG00000135678.7	CPM	[12:69250220-69326616)	1.0000e+00	1.0000e+00	exomes	9	8.8796e-01	8.7913e-01
ENSG00000135678.7	CPM	[12:69250220-69326616)	1.0000e+00	1.0000e+00	exomes	10	8.4330e-01	9.0687e-01
ENSG00000135678.7	CPM	[12:69250220-69326616)	1.0000e+00	1.0000e+00	exomes	13	1.0000e+00	1.0000e+00
ENSG00000135678.7	CPM	[12:69250220-69326616)	1.0000e+00	1.0000e+00	exomes	14	9.9924e-01	9.9603e-01
ENSG00000135678.7	CPM	[12:69250220-69326616)	1.0000e+00	1.0000e+00	exomes	15	1.0000e+00	9.9849e-01
ENSG00000135678.7	CPM	[12:69250220-69326616)	1.0000e+00	1.0000e+00	exomes	-1	9.9167e-01	9.6045e-01
ENSG00000135678.7	CPM	[12:69250220-69326616)	1.0000e+00	1.0000e+00	exomes	all	8.8796e-01	9.3955e-01
ENSG00000135678.7	CPM	[12:69250220-69326616)	1.0000e+00	1.0000e+00	genomes	pcr_free	1.0000e+00	9.3399e-01
ENSG00000135678.7	CPM	[12:69250220-69326616)	1.0000e+00	1.0000e+00	genomes	pcr+	8.8796e-01	9.4358e-01
ENSG00000135678.7	CPM	[12:69250220-69326616)	1.0000e+00	1.0000e+00	genomes	all	9.9016e-01	9.3614e-01
ENSG00000135679.17	MDM2	[12:69202258-69233625)	1.0000e+00	1.0000e+00	exomes	1	1.0000e+00	9.8672e-01
ENSG00000135679.17	MDM2	[12:69202258-69233625)	1.0000e+00	1.0000e+00	exomes	2	6.5608e-01	8.2198e-01
ENSG00000135679.17	MDM2	[12:69202258-69233625)	1.0000e+00	1.0000e+00	exomes	4	9.9122e-01	9.8395e-01
ENSG00000135679.17	MDM2	[12:69202258-69233625)	1.0000e+00	1.0000e+00	exomes	5	1.0000e+00	9.9838e-01
ENSG00000135679.17	MDM2	[12:69202258-69233625)	1.0000e+00	1.0000e+00	exomes	6	9.1757e-01	9.6320e-01
ENSG00000135679.17	MDM2	[12:69202258-69233625)	1.0000e+00	1.0000e+00	exomes	7	1.0000e+00	9.9894e-01
ENSG00000135679.17	MDM2	[12:69202258-69233625)	1.0000e+00	1.0000e+00	exomes	9	8.5338e-01	9.1768e-01
ENSG00000135679.17	MDM2	[12:69202258-69233625)	1.0000e+00	1.0000e+00	exomes	10	8.2365e-01	9.1135e-01
ENSG00000135679.17	MDM2	[12:69202258-69233625)	1.0000e+00	1.0000e+00	exomes	13	9.9122e-01	9.9122e-01
ENSG00000135679.17	MDM2	[12:69202258-69233625)	1.0000e+00	1.0000e+00	exomes	14	9.9122e-01	9.8857e-01
ENSG00000135679.17	MDM2	[12:69202258-69233625)	1.0000e+00	1.0000e+00	exomes	15	1.0000e+00	9.9595e-01
ENSG00000135679.17	MDM2	[12:69202258-69233625)	1.0000e+00	1.0000e+00	exomes	-1	9.9527e-01	9.7034e-01
ENSG00000135679.17	MDM2	[12:69202258-69233625)	1.0000e+00	1.0000e+00	exomes	all	9.4392e-01	9.4905e-01
ENSG00000135679.17	MDM2	[12:69202258-69233625)	1.0000e+00	1.0000e+00	genomes	pcr_free	1.0000e+00	9.3389e-01
ENSG00000135679.17	MDM2	[12:69202258-69233625)	1.0000e+00	1.0000e+00	genomes	pcr+	9.6689e-01	9.5786e-01
ENSG00000135679.17	MDM2	[12:69202258-69233625)	1.0000e+00	1.0000e+00	genomes	all	1.0000e+00	9.3926e-01
ENSG00000135686.8	KLHL36	[16:84684474-84695735)	1.0000e+00	1.0000e+00	exomes	1	5.2332e-01	6.4334e-01
ENSG00000135686.8	KLHL36	[16:84684474-84695735)	1.0000e+00	1.0000e+00	exomes	2	9.7126e-01	9.7196e-01
ENSG00000135686.8	KLHL36	[16:84684474-84695735)	1.0000e+00	1.0000e+00	exomes	4	2.6627e-01	4.7772e-01
ENSG00000135686.8	KLHL36	[16:84684474-84695735)	1.0000e+00	1.0000e+00	exomes	5	5.8677e-01	6.9558e-01
ENSG00000135686.8	KLHL36	[16:84684474-84695735)	1.0000e+00	1.0000e+00	exomes	6	5.8731e-01	7.7682e-01
ENSG00000135686.8	KLHL36	[16:84684474-84695735)	1.0000e+00	1.0000e+00	exomes	7	5.2820e-01	6.7125e-01
ENSG00000135686.8	KLHL36	[16:84684474-84695735)	1.0000e+00	1.0000e+00	exomes	9	9.6421e-01	9.8037e-01
ENSG00000135686.8	KLHL36	[16:84684474-84695735)	1.0000e+00	1.0000e+00	exomes	10	8.7256e-01	9.1004e-01
ENSG00000135686.8	KLHL36	[16:84684474-84695735)	1.0000e+00	1.0000e+00	exomes	13	5.6399e-01	6.8022e-01
ENSG00000135686.8	KLHL36	[16:84684474-84695735)	1.0000e+00	1.0000e+00	exomes	14	5.8568e-01	6.4503e-01
ENSG00000135686.8	KLHL36	[16:84684474-84695735)	1.0000e+00	1.0000e+00	exomes	15	8.0748e-01	8.5634e-01
ENSG00000135686.8	KLHL36	[16:84684474-84695735)	1.0000e+00	1.0000e+00	exomes	-1	6.3829e-01	7.8302e-01
ENSG00000135686.8	KLHL36	[16:84684474-84695735)	1.0000e+00	1.0000e+00	exomes	all	7.9338e-01	8.9517e-01
ENSG00000135686.8	KLHL36	[16:84684474-84695735)	1.0000e+00	1.0000e+00	genomes	pcr_free	9.9837e-01	9.2223e-01
ENSG00000135686.8	KLHL36	[16:84684474-84695735)	1.0000e+00	1.0000e+00	genomes	pcr+	1.0000e+00	9.8388e-01
ENSG00000135686.8	KLHL36	[16:84684474-84695735)	1.0000e+00	1.0000e+00	genomes	all	1.0000e+00	9.3602e-01
ENSG00000135697.5	BCMO1	[16:81272514-81324178)	1.0000e+00	1.0000e+00	exomes	1	9.7933e-01	9.8643e-01
ENSG00000135697.5	BCMO1	[16:81272514-81324178)	1.0000e+00	1.0000e+00	exomes	2	8.6687e-01	9.2491e-01
ENSG00000135697.5	BCMO1	[16:81272514-81324178)	1.0000e+00	1.0000e+00	exomes	4	8.7781e-01	9.3237e-01
ENSG00000135697.5	BCMO1	[16:81272514-81324178)	1.0000e+00	1.0000e+00	exomes	5	1.0000e+00	9.9987e-01
ENSG00000135697.5	BCMO1	[16:81272514-81324178)	1.0000e+00	1.0000e+00	exomes	6	1.0000e+00	9.9827e-01
ENSG00000135697.5	BCMO1	[16:81272514-81324178)	1.0000e+00	1.0000e+00	exomes	7	9.9878e-01	9.9559e-01
ENSG00000135697.5	BCMO1	[16:81272514-81324178)	1.0000e+00	1.0000e+00	exomes	9	1.0000e+00	1.0000e+00
ENSG00000135697.5	BCMO1	[16:81272514-81324178)	1.0000e+00	1.0000e+00	exomes	10	1.0000e+00	1.0000e+00
ENSG00000135697.5	BCMO1	[16:81272514-81324178)	1.0000e+00	1.0000e+00	exomes	13	1.0000e+00	1.0000e+00
ENSG00000135697.5	BCMO1	[16:81272514-81324178)	1.0000e+00	1.0000e+00	exomes	14	1.0000e+00	9.9855e-01
ENSG00000135697.5	BCMO1	[16:81272514-81324178)	1.0000e+00	1.0000e+00	exomes	15	1.0000e+00	9.9808e-01
ENSG00000135697.5	BCMO1	[16:81272514-81324178)	1.0000e+00	1.0000e+00	exomes	-1	1.0000e+00	9.9660e-01
ENSG00000135697.5	BCMO1	[16:81272514-81324178)	1.0000e+00	1.0000e+00	exomes	all	1.0000e+00	9.9887e-01
ENSG00000135697.5	BCMO1	[16:81272514-81324178)	1.0000e+00	1.0000e+00	genomes	pcr_free	1.0000e+00	9.2287e-01
ENSG00000135697.5	BCMO1	[16:81272514-81324178)	1.0000e+00	1.0000e+00	genomes	pcr+	1.0000e+00	9.7866e-01
ENSG00000135697.5	BCMO1	[16:81272514-81324178)	1.0000e+00	1.0000e+00	genomes	all	1.0000e+00	9.3536e-01
ENSG00000135698.5	MPHOSPH6	[16:82182339-82203779)	1.0000e+00	1.0000e+00	exomes	1	6.5336e-01	7.8751e-01
ENSG00000135698.5	MPHOSPH6	[16:82182339-82203779)	1.0000e+00	1.0000e+00	exomes	2	7.4160e-01	8.4664e-01
ENSG00000135698.5	MPHOSPH6	[16:82182339-82203779)	1.0000e+00	1.0000e+00	exomes	4	8.9496e-01	9.0371e-01
ENSG00000135698.5	MPHOSPH6	[16:82182339-82203779)	1.0000e+00	1.0000e+00	exomes	5	8.9496e-01	9.5926e-01
ENSG00000135698.5	MPHOSPH6	[16:82182339-82203779)	1.0000e+00	1.0000e+00	exomes	6	7.1849e-01	8.7363e-01
ENSG00000135698.5	MPHOSPH6	[16:82182339-82203779)	1.0000e+00	1.0000e+00	exomes	7	9.6008e-01	9.7118e-01
ENSG00000135698.5	MPHOSPH6	[16:82182339-82203779)	1.0000e+00	1.0000e+00	exomes	9	7.8782e-01	8.6043e-01
ENSG00000135698.5	MPHOSPH6	[16:82182339-82203779)	1.0000e+00	1.0000e+00	exomes	10	7.6891e-01	8.8572e-01
ENSG00000135698.5	MPHOSPH6	[16:82182339-82203779)	1.0000e+00	1.0000e+00	exomes	13	8.9496e-01	8.9566e-01
ENSG00000135698.5	MPHOSPH6	[16:82182339-82203779)	1.0000e+00	1.0000e+00	exomes	14	8.9496e-01	8.9963e-01
ENSG00000135698.5	MPHOSPH6	[16:82182339-82203779)	1.0000e+00	1.0000e+00	exomes	15	8.9496e-01	9.3203e-01
ENSG00000135698.5	MPHOSPH6	[16:82182339-82203779)	1.0000e+00	1.0000e+00	exomes	-1	8.8866e-01	8.8434e-01
ENSG00000135698.5	MPHOSPH6	[16:82182339-82203779)	1.0000e+00	1.0000e+00	exomes	all	8.2983e-01	8.9915e-01
ENSG00000135698.5	MPHOSPH6	[16:82182339-82203779)	1.0000e+00	1.0000e+00	genomes	pcr_free	1.0000e+00	9.4663e-01
ENSG00000135698.5	MPHOSPH6	[16:82182339-82203779)	1.0000e+00	1.0000e+00	genomes	pcr+	1.0000e+00	9.5837e-01
ENSG00000135698.5	MPHOSPH6	[16:82182339-82203779)	1.0000e+00	1.0000e+00	genomes	all	1.0000e+00	9.4926e-01
ENSG00000135702.10	CHST5	[16:75563050-75565537)	9.4239e-01	1.0000e+00	exomes	1	3.2330e-01	5.5740e-01
ENSG00000135702.10	CHST5	[16:75563050-75565537)	9.4239e-01	1.0000e+00	exomes	2	7.5309e-01	8.4364e-01
ENSG00000135702.10	CHST5	[16:75563050-75565537)	9.4239e-01	1.0000e+00	exomes	4	8.4182e-01	8.8542e-01
ENSG00000135702.10	CHST5	[16:75563050-75565537)	9.4239e-01	1.0000e+00	exomes	5	7.3302e-01	7.8045e-01
ENSG00000135702.10	CHST5	[16:75563050-75565537)	9.4239e-01	1.0000e+00	exomes	6	5.8565e-01	7.3118e-01
ENSG00000135702.10	CHST5	[16:75563050-75565537)	9.4239e-01	1.0000e+00	exomes	7	1.3272e-01	5.2663e-01
ENSG00000135702.10	CHST5	[16:75563050-75565537)	9.4239e-01	1.0000e+00	exomes	9	1.0000e+00	9.9989e-01
ENSG00000135702.10	CHST5	[16:75563050-75565537)	9.4239e-01	1.0000e+00	exomes	10	9.2130e-01	9.5540e-01
ENSG00000135702.10	CHST5	[16:75563050-75565537)	9.4239e-01	1.0000e+00	exomes	13	5.8333e-01	6.9024e-01
ENSG00000135702.10	CHST5	[16:75563050-75565537)	9.4239e-01	1.0000e+00	exomes	14	7.1219e-01	7.6356e-01
ENSG00000135702.10	CHST5	[16:75563050-75565537)	9.4239e-01	1.0000e+00	exomes	15	8.5417e-01	8.7393e-01
ENSG00000135702.10	CHST5	[16:75563050-75565537)	9.4239e-01	1.0000e+00	exomes	-1	6.7207e-01	8.0124e-01
ENSG00000135702.10	CHST5	[16:75563050-75565537)	9.4239e-01	1.0000e+00	exomes	all	8.6265e-01	9.2108e-01
ENSG00000135702.10	CHST5	[16:75563050-75565537)	9.4239e-01	1.0000e+00	genomes	pcr_free	1.0000e+00	9.1826e-01
ENSG00000135702.10	CHST5	[16:75563050-75565537)	9.4239e-01	1.0000e+00	genomes	pcr+	1.0000e+00	9.8169e-01
ENSG00000135702.10	CHST5	[16:75563050-75565537)	9.4239e-01	1.0000e+00	genomes	all	1.0000e+00	9.3245e-01
ENSG00000135709.8	KIAA0513	[16:85100678-85121927)	1.0000e+00	1.0000e+00	exomes	1	8.1915e-01	8.6316e-01
ENSG00000135709.8	KIAA0513	[16:85100678-85121927)	1.0000e+00	1.0000e+00	exomes	2	8.7152e-01	9.1191e-01
ENSG00000135709.8	KIAA0513	[16:85100678-85121927)	1.0000e+00	1.0000e+00	exomes	4	7.3404e-01	8.1253e-01
ENSG00000135709.8	KIAA0513	[16:85100678-85121927)	1.0000e+00	1.0000e+00	exomes	5	7.9460e-01	8.4803e-01
ENSG00000135709.8	KIAA0513	[16:85100678-85121927)	1.0000e+00	1.0000e+00	exomes	6	8.3715e-01	9.0822e-01
ENSG00000135709.8	KIAA0513	[16:85100678-85121927)	1.0000e+00	1.0000e+00	exomes	7	8.3552e-01	8.9073e-01
ENSG00000135709.8	KIAA0513	[16:85100678-85121927)	1.0000e+00	1.0000e+00	exomes	9	9.8609e-01	9.8920e-01
ENSG00000135709.8	KIAA0513	[16:85100678-85121927)	1.0000e+00	1.0000e+00	exomes	10	9.2390e-01	9.5656e-01
ENSG00000135709.8	KIAA0513	[16:85100678-85121927)	1.0000e+00	1.0000e+00	exomes	13	7.7414e-01	8.2160e-01
ENSG00000135709.8	KIAA0513	[16:85100678-85121927)	1.0000e+00	1.0000e+00	exomes	14	7.0458e-01	8.1440e-01
ENSG00000135709.8	KIAA0513	[16:85100678-85121927)	1.0000e+00	1.0000e+00	exomes	15	9.2799e-01	9.3295e-01
ENSG00000135709.8	KIAA0513	[16:85100678-85121927)	1.0000e+00	1.0000e+00	exomes	-1	7.5123e-01	8.7376e-01
ENSG00000135709.8	KIAA0513	[16:85100678-85121927)	1.0000e+00	1.0000e+00	exomes	all	9.1489e-01	9.5033e-01
ENSG00000135709.8	KIAA0513	[16:85100678-85121927)	1.0000e+00	1.0000e+00	genomes	pcr_free	9.1899e-01	8.9358e-01
ENSG00000135709.8	KIAA0513	[16:85100678-85121927)	1.0000e+00	1.0000e+00	genomes	pcr+	9.2062e-01	9.5654e-01
ENSG00000135709.8	KIAA0513	[16:85100678-85121927)	1.0000e+00	1.0000e+00	genomes	all	9.1899e-01	9.0767e-01
ENSG00000135720.8	DYNC1LI2	[16:66757281-66785493)	1.0000e+00	1.0000e+00	exomes	1	7.1712e-01	8.0886e-01
ENSG00000135720.8	DYNC1LI2	[16:66757281-66785493)	1.0000e+00	1.0000e+00	exomes	2	7.6338e-01	8.4546e-01
ENSG00000135720.8	DYNC1LI2	[16:66757281-66785493)	1.0000e+00	1.0000e+00	exomes	4	8.4931e-01	8.6286e-01
ENSG00000135720.8	DYNC1LI2	[16:66757281-66785493)	1.0000e+00	1.0000e+00	exomes	5	9.6299e-01	9.7776e-01
ENSG00000135720.8	DYNC1LI2	[16:66757281-66785493)	1.0000e+00	1.0000e+00	exomes	6	8.4931e-01	8.7834e-01
ENSG00000135720.8	DYNC1LI2	[16:66757281-66785493)	1.0000e+00	1.0000e+00	exomes	7	8.9491e-01	8.9682e-01
ENSG00000135720.8	DYNC1LI2	[16:66757281-66785493)	1.0000e+00	1.0000e+00	exomes	9	8.5724e-01	8.9771e-01
ENSG00000135720.8	DYNC1LI2	[16:66757281-66785493)	1.0000e+00	1.0000e+00	exomes	10	8.6385e-01	9.3077e-01
ENSG00000135720.8	DYNC1LI2	[16:66757281-66785493)	1.0000e+00	1.0000e+00	exomes	13	8.4931e-01	8.5437e-01
ENSG00000135720.8	DYNC1LI2	[16:66757281-66785493)	1.0000e+00	1.0000e+00	exomes	14	8.3939e-01	8.5696e-01
ENSG00000135720.8	DYNC1LI2	[16:66757281-66785493)	1.0000e+00	1.0000e+00	exomes	15	9.6761e-01	9.6042e-01
ENSG00000135720.8	DYNC1LI2	[16:66757281-66785493)	1.0000e+00	1.0000e+00	exomes	-1	8.4931e-01	8.9725e-01
ENSG00000135720.8	DYNC1LI2	[16:66757281-66785493)	1.0000e+00	1.0000e+00	exomes	all	8.9028e-01	9.3275e-01
ENSG00000135720.8	DYNC1LI2	[16:66757281-66785493)	1.0000e+00	1.0000e+00	genomes	pcr_free	8.8301e-01	9.0593e-01
ENSG00000135720.8	DYNC1LI2	[16:66757281-66785493)	1.0000e+00	1.0000e+00	genomes	pcr+	8.6583e-01	9.2975e-01
ENSG00000135720.8	DYNC1LI2	[16:66757281-66785493)	1.0000e+00	1.0000e+00	genomes	all	8.6980e-01	9.1126e-01
ENSG00000135722.4	FBXL8	[16:67195689-67197719)	1.0000e+00	1.0000e+00	exomes	1	1.7158e-01	2.6791e-01
ENSG00000135722.4	FBXL8	[16:67195689-67197719)	1.0000e+00	1.0000e+00	exomes	2	5.7019e-01	5.8829e-01
ENSG00000135722.4	FBXL8	[16:67195689-67197719)	1.0000e+00	1.0000e+00	exomes	4	0.0000e+00	7.7051e-02
ENSG00000135722.4	FBXL8	[16:67195689-67197719)	1.0000e+00	1.0000e+00	exomes	5	0.0000e+00	4.4295e-02
ENSG00000135722.4	FBXL8	[16:67195689-67197719)	1.0000e+00	1.0000e+00	exomes	6	1.4298e-01	3.7562e-01
ENSG00000135722.4	FBXL8	[16:67195689-67197719)	1.0000e+00	1.0000e+00	exomes	7	2.0971e-01	2.7034e-01
ENSG00000135722.4	FBXL8	[16:67195689-67197719)	1.0000e+00	1.0000e+00	exomes	9	7.3570e-01	8.6775e-01
ENSG00000135722.4	FBXL8	[16:67195689-67197719)	1.0000e+00	1.0000e+00	exomes	10	7.9896e-01	8.8350e-01
ENSG00000135722.4	FBXL8	[16:67195689-67197719)	1.0000e+00	1.0000e+00	exomes	13	0.0000e+00	4.7179e-03
ENSG00000135722.4	FBXL8	[16:67195689-67197719)	1.0000e+00	1.0000e+00	exomes	14	1.0399e-02	2.8635e-02
ENSG00000135722.4	FBXL8	[16:67195689-67197719)	1.0000e+00	1.0000e+00	exomes	15	7.1924e-02	1.5858e-01
ENSG00000135722.4	FBXL8	[16:67195689-67197719)	1.0000e+00	1.0000e+00	exomes	-1	1.5598e-02	2.0164e-01
ENSG00000135722.4	FBXL8	[16:67195689-67197719)	1.0000e+00	1.0000e+00	exomes	all	0.0000e+00	5.6470e-01
ENSG00000135722.4	FBXL8	[16:67195689-67197719)	1.0000e+00	1.0000e+00	genomes	pcr_free	1.0000e+00	9.2275e-01
ENSG00000135722.4	FBXL8	[16:67195689-67197719)	1.0000e+00	1.0000e+00	genomes	pcr+	1.0000e+00	9.7014e-01
ENSG00000135722.4	FBXL8	[16:67195689-67197719)	1.0000e+00	1.0000e+00	genomes	all	1.0000e+00	9.3335e-01
ENSG00000135723.9	FHOD1	[16:67263542-67281312)	1.0000e+00	1.0000e+00	exomes	1	7.5360e-01	8.1549e-01
ENSG00000135723.9	FHOD1	[16:67263542-67281312)	1.0000e+00	1.0000e+00	exomes	2	9.1383e-01	9.3116e-01
ENSG00000135723.9	FHOD1	[16:67263542-67281312)	1.0000e+00	1.0000e+00	exomes	4	7.2046e-01	7.8984e-01
ENSG00000135723.9	FHOD1	[16:67263542-67281312)	1.0000e+00	1.0000e+00	exomes	5	7.6369e-01	8.6976e-01
ENSG00000135723.9	FHOD1	[16:67263542-67281312)	1.0000e+00	1.0000e+00	exomes	6	7.2680e-01	8.1853e-01
ENSG00000135723.9	FHOD1	[16:67263542-67281312)	1.0000e+00	1.0000e+00	exomes	7	7.6628e-01	8.5487e-01
ENSG00000135723.9	FHOD1	[16:67263542-67281312)	1.0000e+00	1.0000e+00	exomes	9	9.9510e-01	9.9426e-01
ENSG00000135723.9	FHOD1	[16:67263542-67281312)	1.0000e+00	1.0000e+00	exomes	10	8.6772e-01	9.1128e-01
ENSG00000135723.9	FHOD1	[16:67263542-67281312)	1.0000e+00	1.0000e+00	exomes	13	7.6801e-01	8.0855e-01
ENSG00000135723.9	FHOD1	[16:67263542-67281312)	1.0000e+00	1.0000e+00	exomes	14	7.8588e-01	8.1665e-01
ENSG00000135723.9	FHOD1	[16:67263542-67281312)	1.0000e+00	1.0000e+00	exomes	15	8.5937e-01	9.0857e-01
ENSG00000135723.9	FHOD1	[16:67263542-67281312)	1.0000e+00	1.0000e+00	exomes	-1	8.0893e-01	8.7139e-01
ENSG00000135723.9	FHOD1	[16:67263542-67281312)	1.0000e+00	1.0000e+00	exomes	all	8.4524e-01	9.2669e-01
ENSG00000135723.9	FHOD1	[16:67263542-67281312)	1.0000e+00	1.0000e+00	genomes	pcr_free	9.4582e-01	8.9697e-01
ENSG00000135723.9	FHOD1	[16:67263542-67281312)	1.0000e+00	1.0000e+00	genomes	pcr+	9.8444e-01	9.7901e-01
ENSG00000135723.9	FHOD1	[16:67263542-67281312)	1.0000e+00	1.0000e+00	genomes	all	9.5504e-01	9.1533e-01
ENSG00000135736.5	CCDC102A	[16:57546656-57563088)	1.0000e+00	1.0000e+00	exomes	1	3.8977e-01	4.3366e-01
ENSG00000135736.5	CCDC102A	[16:57546656-57563088)	1.0000e+00	1.0000e+00	exomes	2	5.2680e-01	5.9160e-01
ENSG00000135736.5	CCDC102A	[16:57546656-57563088)	1.0000e+00	1.0000e+00	exomes	4	3.4227e-01	4.1611e-01
ENSG00000135736.5	CCDC102A	[16:57546656-57563088)	1.0000e+00	1.0000e+00	exomes	5	2.7101e-01	4.2195e-01
ENSG00000135736.5	CCDC102A	[16:57546656-57563088)	1.0000e+00	1.0000e+00	exomes	6	3.8185e-01	5.1241e-01
ENSG00000135736.5	CCDC102A	[16:57546656-57563088)	1.0000e+00	1.0000e+00	exomes	7	4.1717e-01	5.1259e-01
ENSG00000135736.5	CCDC102A	[16:57546656-57563088)	1.0000e+00	1.0000e+00	exomes	9	5.4689e-01	5.9730e-01
ENSG00000135736.5	CCDC102A	[16:57546656-57563088)	1.0000e+00	1.0000e+00	exomes	10	5.0244e-01	5.9557e-01
ENSG00000135736.5	CCDC102A	[16:57546656-57563088)	1.0000e+00	1.0000e+00	exomes	13	3.4348e-01	4.0790e-01
ENSG00000135736.5	CCDC102A	[16:57546656-57563088)	1.0000e+00	1.0000e+00	exomes	14	3.1181e-01	3.9916e-01
ENSG00000135736.5	CCDC102A	[16:57546656-57563088)	1.0000e+00	1.0000e+00	exomes	15	4.7503e-01	5.7616e-01
ENSG00000135736.5	CCDC102A	[16:57546656-57563088)	1.0000e+00	1.0000e+00	exomes	-1	3.8063e-01	5.2095e-01
ENSG00000135736.5	CCDC102A	[16:57546656-57563088)	1.0000e+00	1.0000e+00	exomes	all	4.7077e-01	5.8218e-01
ENSG00000135736.5	CCDC102A	[16:57546656-57563088)	1.0000e+00	1.0000e+00	genomes	pcr_free	9.9817e-01	9.0801e-01
ENSG00000135736.5	CCDC102A	[16:57546656-57563088)	1.0000e+00	1.0000e+00	genomes	pcr+	6.4434e-01	6.4929e-01
ENSG00000135736.5	CCDC102A	[16:57546656-57563088)	1.0000e+00	1.0000e+00	genomes	all	6.4434e-01	8.5012e-01
ENSG00000135740.12	SLC9A5	[16:67282918-67305109)	1.0000e+00	1.0000e+00	exomes	1	8.5180e-01	8.9337e-01
ENSG00000135740.12	SLC9A5	[16:67282918-67305109)	1.0000e+00	1.0000e+00	exomes	2	8.3271e-01	8.8535e-01
ENSG00000135740.12	SLC9A5	[16:67282918-67305109)	1.0000e+00	1.0000e+00	exomes	4	7.3653e-01	8.2557e-01
ENSG00000135740.12	SLC9A5	[16:67282918-67305109)	1.0000e+00	1.0000e+00	exomes	5	7.8518e-01	8.3396e-01
ENSG00000135740.12	SLC9A5	[16:67282918-67305109)	1.0000e+00	1.0000e+00	exomes	6	8.9708e-01	9.5115e-01
ENSG00000135740.12	SLC9A5	[16:67282918-67305109)	1.0000e+00	1.0000e+00	exomes	7	8.7912e-01	9.1552e-01
ENSG00000135740.12	SLC9A5	[16:67282918-67305109)	1.0000e+00	1.0000e+00	exomes	9	8.7912e-01	8.9675e-01
ENSG00000135740.12	SLC9A5	[16:67282918-67305109)	1.0000e+00	1.0000e+00	exomes	10	9.4424e-01	9.6091e-01
ENSG00000135740.12	SLC9A5	[16:67282918-67305109)	1.0000e+00	1.0000e+00	exomes	13	8.8436e-01	8.9197e-01
ENSG00000135740.12	SLC9A5	[16:67282918-67305109)	1.0000e+00	1.0000e+00	exomes	14	8.1549e-01	8.5524e-01
ENSG00000135740.12	SLC9A5	[16:67282918-67305109)	1.0000e+00	1.0000e+00	exomes	15	8.7425e-01	8.8897e-01
ENSG00000135740.12	SLC9A5	[16:67282918-67305109)	1.0000e+00	1.0000e+00	exomes	-1	8.6527e-01	8.7454e-01
ENSG00000135740.12	SLC9A5	[16:67282918-67305109)	1.0000e+00	1.0000e+00	exomes	all	8.7088e-01	9.1384e-01
ENSG00000135740.12	SLC9A5	[16:67282918-67305109)	1.0000e+00	1.0000e+00	genomes	pcr_free	9.9775e-01	9.0785e-01
ENSG00000135740.12	SLC9A5	[16:67282918-67305109)	1.0000e+00	1.0000e+00	genomes	pcr+	9.6445e-01	9.7448e-01
ENSG00000135740.12	SLC9A5	[16:67282918-67305109)	1.0000e+00	1.0000e+00	genomes	all	9.8802e-01	9.2276e-01
ENSG00000135744.7	AGT	[1:230838890-230846595)	1.0000e+00	1.0000e+00	exomes	1	9.9311e-01	9.9030e-01
ENSG00000135744.7	AGT	[1:230838890-230846595)	1.0000e+00	1.0000e+00	exomes	2	9.3039e-01	9.6299e-01
ENSG00000135744.7	AGT	[1:230838890-230846595)	1.0000e+00	1.0000e+00	exomes	4	6.6506e-01	7.7355e-01
ENSG00000135744.7	AGT	[1:230838890-230846595)	1.0000e+00	1.0000e+00	exomes	5	9.9242e-01	9.8787e-01
ENSG00000135744.7	AGT	[1:230838890-230846595)	1.0000e+00	1.0000e+00	exomes	6	8.3804e-01	8.9302e-01
ENSG00000135744.7	AGT	[1:230838890-230846595)	1.0000e+00	1.0000e+00	exomes	7	8.7388e-01	9.3082e-01
ENSG00000135744.7	AGT	[1:230838890-230846595)	1.0000e+00	1.0000e+00	exomes	9	1.0000e+00	1.0000e+00
ENSG00000135744.7	AGT	[1:230838890-230846595)	1.0000e+00	1.0000e+00	exomes	10	1.0000e+00	9.9967e-01
ENSG00000135744.7	AGT	[1:230838890-230846595)	1.0000e+00	1.0000e+00	exomes	13	1.0000e+00	9.9954e-01
ENSG00000135744.7	AGT	[1:230838890-230846595)	1.0000e+00	1.0000e+00	exomes	14	9.9931e-01	9.9023e-01
ENSG00000135744.7	AGT	[1:230838890-230846595)	1.0000e+00	1.0000e+00	exomes	15	1.0000e+00	9.9858e-01
ENSG00000135744.7	AGT	[1:230838890-230846595)	1.0000e+00	1.0000e+00	exomes	-1	1.0000e+00	9.8382e-01
ENSG00000135744.7	AGT	[1:230838890-230846595)	1.0000e+00	1.0000e+00	exomes	all	1.0000e+00	9.9744e-01
ENSG00000135744.7	AGT	[1:230838890-230846595)	1.0000e+00	1.0000e+00	genomes	pcr_free	1.0000e+00	9.2368e-01
ENSG00000135744.7	AGT	[1:230838890-230846595)	1.0000e+00	1.0000e+00	genomes	pcr+	1.0000e+00	9.9182e-01
ENSG00000135744.7	AGT	[1:230838890-230846595)	1.0000e+00	1.0000e+00	genomes	all	1.0000e+00	9.3892e-01
ENSG00000135747.7	ZNF670	[1:247200754-247241897)	9.8682e-01	1.0000e+00	exomes	1	9.2433e-01	9.3920e-01
ENSG00000135747.7	ZNF670	[1:247200754-247241897)	9.8682e-01	1.0000e+00	exomes	2	9.4325e-01	9.4108e-01
ENSG00000135747.7	ZNF670	[1:247200754-247241897)	9.8682e-01	1.0000e+00	exomes	4	9.9828e-01	9.9900e-01
ENSG00000135747.7	ZNF670	[1:247200754-247241897)	9.8682e-01	1.0000e+00	exomes	5	1.0000e+00	9.9987e-01
ENSG00000135747.7	ZNF670	[1:247200754-247241897)	9.8682e-01	1.0000e+00	exomes	6	7.8590e-01	8.6877e-01
ENSG00000135747.7	ZNF670	[1:247200754-247241897)	9.8682e-01	1.0000e+00	exomes	7	9.2261e-01	9.5574e-01
ENSG00000135747.7	ZNF670	[1:247200754-247241897)	9.8682e-01	1.0000e+00	exomes	9	8.9166e-01	9.0582e-01
ENSG00000135747.7	ZNF670	[1:247200754-247241897)	9.8682e-01	1.0000e+00	exomes	10	8.2115e-01	8.8659e-01
ENSG00000135747.7	ZNF670	[1:247200754-247241897)	9.8682e-01	1.0000e+00	exomes	13	9.9828e-01	9.9876e-01
ENSG00000135747.7	ZNF670	[1:247200754-247241897)	9.8682e-01	1.0000e+00	exomes	14	9.9914e-01	9.9746e-01
ENSG00000135747.7	ZNF670	[1:247200754-247241897)	9.8682e-01	1.0000e+00	exomes	15	1.0000e+00	9.9901e-01
ENSG00000135747.7	ZNF670	[1:247200754-247241897)	9.8682e-01	1.0000e+00	exomes	-1	1.0000e+00	9.6401e-01
ENSG00000135747.7	ZNF670	[1:247200754-247241897)	9.8682e-01	1.0000e+00	exomes	all	8.8220e-01	9.3858e-01
ENSG00000135747.7	ZNF670	[1:247200754-247241897)	9.8682e-01	1.0000e+00	genomes	pcr_free	1.0000e+00	9.4792e-01
ENSG00000135747.7	ZNF670	[1:247200754-247241897)	9.8682e-01	1.0000e+00	genomes	pcr+	9.4841e-01	9.7709e-01
ENSG00000135747.7	ZNF670	[1:247200754-247241897)	9.8682e-01	1.0000e+00	genomes	all	1.0000e+00	9.5445e-01
ENSG00000135749.14	PCNXL2	[1:233120053-233431223)	1.0000e+00	1.0000e+00	exomes	1	9.3500e-01	9.5746e-01
ENSG00000135749.14	PCNXL2	[1:233120053-233431223)	1.0000e+00	1.0000e+00	exomes	2	8.6596e-01	9.1177e-01
ENSG00000135749.14	PCNXL2	[1:233120053-233431223)	1.0000e+00	1.0000e+00	exomes	4	7.7505e-01	8.4980e-01
ENSG00000135749.14	PCNXL2	[1:233120053-233431223)	1.0000e+00	1.0000e+00	exomes	5	9.1224e-01	9.2876e-01
ENSG00000135749.14	PCNXL2	[1:233120053-233431223)	1.0000e+00	1.0000e+00	exomes	6	9.1538e-01	9.4281e-01
ENSG00000135749.14	PCNXL2	[1:233120053-233431223)	1.0000e+00	1.0000e+00	exomes	7	8.4020e-01	9.0453e-01
ENSG00000135749.14	PCNXL2	[1:233120053-233431223)	1.0000e+00	1.0000e+00	exomes	9	8.8453e-01	9.4188e-01
ENSG00000135749.14	PCNXL2	[1:233120053-233431223)	1.0000e+00	1.0000e+00	exomes	10	8.8333e-01	9.3332e-01
ENSG00000135749.14	PCNXL2	[1:233120053-233431223)	1.0000e+00	1.0000e+00	exomes	13	7.5693e-01	8.0344e-01
ENSG00000135749.14	PCNXL2	[1:233120053-233431223)	1.0000e+00	1.0000e+00	exomes	14	7.1769e-01	7.5551e-01
ENSG00000135749.14	PCNXL2	[1:233120053-233431223)	1.0000e+00	1.0000e+00	exomes	15	7.0466e-01	7.4688e-01
ENSG00000135749.14	PCNXL2	[1:233120053-233431223)	1.0000e+00	1.0000e+00	exomes	-1	6.7396e-01	7.6614e-01
ENSG00000135749.14	PCNXL2	[1:233120053-233431223)	1.0000e+00	1.0000e+00	exomes	all	7.0945e-01	8.6020e-01
ENSG00000135749.14	PCNXL2	[1:233120053-233431223)	1.0000e+00	1.0000e+00	genomes	pcr_free	9.8068e-01	9.1718e-01
ENSG00000135749.14	PCNXL2	[1:233120053-233431223)	1.0000e+00	1.0000e+00	genomes	pcr+	9.4533e-01	9.5501e-01
ENSG00000135749.14	PCNXL2	[1:233120053-233431223)	1.0000e+00	1.0000e+00	genomes	all	9.7724e-01	9.2565e-01
ENSG00000135750.10	KCNK1	[1:233749918-233807272)	1.0000e+00	1.0000e+00	exomes	1	9.4263e-01	9.6731e-01
ENSG00000135750.10	KCNK1	[1:233749918-233807272)	1.0000e+00	1.0000e+00	exomes	2	8.6647e-01	9.2599e-01
ENSG00000135750.10	KCNK1	[1:233749918-233807272)	1.0000e+00	1.0000e+00	exomes	4	6.4392e-01	6.9659e-01
ENSG00000135750.10	KCNK1	[1:233749918-233807272)	1.0000e+00	1.0000e+00	exomes	5	6.4985e-01	6.8767e-01
ENSG00000135750.10	KCNK1	[1:233749918-233807272)	1.0000e+00	1.0000e+00	exomes	6	9.1098e-01	9.5328e-01
ENSG00000135750.10	KCNK1	[1:233749918-233807272)	1.0000e+00	1.0000e+00	exomes	7	9.5450e-01	9.6481e-01
ENSG00000135750.10	KCNK1	[1:233749918-233807272)	1.0000e+00	1.0000e+00	exomes	9	9.9604e-01	9.9043e-01
ENSG00000135750.10	KCNK1	[1:233749918-233807272)	1.0000e+00	1.0000e+00	exomes	10	9.2285e-01	9.5872e-01
ENSG00000135750.10	KCNK1	[1:233749918-233807272)	1.0000e+00	1.0000e+00	exomes	13	6.4392e-01	6.4743e-01
ENSG00000135750.10	KCNK1	[1:233749918-233807272)	1.0000e+00	1.0000e+00	exomes	14	6.4392e-01	6.7843e-01
ENSG00000135750.10	KCNK1	[1:233749918-233807272)	1.0000e+00	1.0000e+00	exomes	15	7.2799e-01	8.6251e-01
ENSG00000135750.10	KCNK1	[1:233749918-233807272)	1.0000e+00	1.0000e+00	exomes	-1	6.4392e-01	8.1138e-01
ENSG00000135750.10	KCNK1	[1:233749918-233807272)	1.0000e+00	1.0000e+00	exomes	all	8.3976e-01	9.2221e-01
ENSG00000135750.10	KCNK1	[1:233749918-233807272)	1.0000e+00	1.0000e+00	genomes	pcr_free	1.0000e+00	9.1692e-01
ENSG00000135750.10	KCNK1	[1:233749918-233807272)	1.0000e+00	1.0000e+00	genomes	pcr+	8.1602e-01	8.9562e-01
ENSG00000135750.10	KCNK1	[1:233749918-233807272)	1.0000e+00	1.0000e+00	genomes	all	9.6736e-01	9.1215e-01
ENSG00000135763.5	URB2	[1:229763381-229795040)	1.0000e+00	1.0000e+00	exomes	1	9.7545e-01	9.8683e-01
ENSG00000135763.5	URB2	[1:229763381-229795040)	1.0000e+00	1.0000e+00	exomes	2	8.9371e-01	9.2881e-01
ENSG00000135763.5	URB2	[1:229763381-229795040)	1.0000e+00	1.0000e+00	exomes	4	8.9897e-01	9.4234e-01
ENSG00000135763.5	URB2	[1:229763381-229795040)	1.0000e+00	1.0000e+00	exomes	5	1.0000e+00	9.9849e-01
ENSG00000135763.5	URB2	[1:229763381-229795040)	1.0000e+00	1.0000e+00	exomes	6	8.3805e-01	9.1611e-01
ENSG00000135763.5	URB2	[1:229763381-229795040)	1.0000e+00	1.0000e+00	exomes	7	9.5376e-01	9.7060e-01
ENSG00000135763.5	URB2	[1:229763381-229795040)	1.0000e+00	1.0000e+00	exomes	9	9.2790e-01	9.5191e-01
ENSG00000135763.5	URB2	[1:229763381-229795040)	1.0000e+00	1.0000e+00	exomes	10	8.4287e-01	9.0381e-01
ENSG00000135763.5	URB2	[1:229763381-229795040)	1.0000e+00	1.0000e+00	exomes	13	1.0000e+00	1.0000e+00
ENSG00000135763.5	URB2	[1:229763381-229795040)	1.0000e+00	1.0000e+00	exomes	14	9.9847e-01	9.9538e-01
ENSG00000135763.5	URB2	[1:229763381-229795040)	1.0000e+00	1.0000e+00	exomes	15	1.0000e+00	9.9872e-01
ENSG00000135763.5	URB2	[1:229763381-229795040)	1.0000e+00	1.0000e+00	exomes	-1	1.0000e+00	9.7056e-01
ENSG00000135763.5	URB2	[1:229763381-229795040)	1.0000e+00	1.0000e+00	exomes	all	9.2176e-01	9.5539e-01
ENSG00000135763.5	URB2	[1:229763381-229795040)	1.0000e+00	1.0000e+00	genomes	pcr_free	1.0000e+00	9.3733e-01
ENSG00000135763.5	URB2	[1:229763381-229795040)	1.0000e+00	1.0000e+00	genomes	pcr+	1.0000e+00	9.8853e-01
ENSG00000135763.5	URB2	[1:229763381-229795040)	1.0000e+00	1.0000e+00	genomes	all	1.0000e+00	9.4879e-01
ENSG00000135766.8	EGLN1	[1:231502160-231557633)	9.5758e-01	1.0000e+00	exomes	1	5.4674e-01	5.7266e-01
ENSG00000135766.8	EGLN1	[1:231502160-231557633)	9.5758e-01	1.0000e+00	exomes	2	4.7290e-01	5.4152e-01
ENSG00000135766.8	EGLN1	[1:231502160-231557633)	9.5758e-01	1.0000e+00	exomes	4	4.4462e-01	4.8861e-01
ENSG00000135766.8	EGLN1	[1:231502160-231557633)	9.5758e-01	1.0000e+00	exomes	5	5.3260e-01	6.0110e-01
ENSG00000135766.8	EGLN1	[1:231502160-231557633)	9.5758e-01	1.0000e+00	exomes	6	4.2498e-01	4.7290e-01
ENSG00000135766.8	EGLN1	[1:231502160-231557633)	9.5758e-01	1.0000e+00	exomes	7	5.0196e-01	5.2993e-01
ENSG00000135766.8	EGLN1	[1:231502160-231557633)	9.5758e-01	1.0000e+00	exomes	9	6.4415e-01	6.6623e-01
ENSG00000135766.8	EGLN1	[1:231502160-231557633)	9.5758e-01	1.0000e+00	exomes	10	8.0518e-01	8.2469e-01
ENSG00000135766.8	EGLN1	[1:231502160-231557633)	9.5758e-01	1.0000e+00	exomes	13	5.2946e-01	5.4595e-01
ENSG00000135766.8	EGLN1	[1:231502160-231557633)	9.5758e-01	1.0000e+00	exomes	14	5.2553e-01	5.3452e-01
ENSG00000135766.8	EGLN1	[1:231502160-231557633)	9.5758e-01	1.0000e+00	exomes	15	5.6167e-01	6.0551e-01
ENSG00000135766.8	EGLN1	[1:231502160-231557633)	9.5758e-01	1.0000e+00	exomes	-1	5.2082e-01	5.7798e-01
ENSG00000135766.8	EGLN1	[1:231502160-231557633)	9.5758e-01	1.0000e+00	exomes	all	5.9701e-01	6.8938e-01
ENSG00000135766.8	EGLN1	[1:231502160-231557633)	9.5758e-01	1.0000e+00	genomes	pcr_free	6.4808e-01	8.5350e-01
ENSG00000135766.8	EGLN1	[1:231502160-231557633)	9.5758e-01	1.0000e+00	genomes	pcr+	6.5279e-01	8.6356e-01
ENSG00000135766.8	EGLN1	[1:231502160-231557633)	9.5758e-01	1.0000e+00	genomes	all	6.3708e-01	8.5575e-01
ENSG00000135773.8	CAPN9	[1:230883243-230937338)	1.0000e+00	1.0000e+00	exomes	1	8.6049e-01	9.2634e-01
ENSG00000135773.8	CAPN9	[1:230883243-230937338)	1.0000e+00	1.0000e+00	exomes	2	9.0293e-01	9.3145e-01
ENSG00000135773.8	CAPN9	[1:230883243-230937338)	1.0000e+00	1.0000e+00	exomes	4	8.5902e-01	9.0585e-01
ENSG00000135773.8	CAPN9	[1:230883243-230937338)	1.0000e+00	1.0000e+00	exomes	5	9.8634e-01	9.9044e-01
ENSG00000135773.8	CAPN9	[1:230883243-230937338)	1.0000e+00	1.0000e+00	exomes	6	9.5854e-01	9.7433e-01
ENSG00000135773.8	CAPN9	[1:230883243-230937338)	1.0000e+00	1.0000e+00	exomes	7	9.7659e-01	9.8068e-01
ENSG00000135773.8	CAPN9	[1:230883243-230937338)	1.0000e+00	1.0000e+00	exomes	9	8.9951e-01	9.1870e-01
ENSG00000135773.8	CAPN9	[1:230883243-230937338)	1.0000e+00	1.0000e+00	exomes	10	9.3073e-01	9.6190e-01
ENSG00000135773.8	CAPN9	[1:230883243-230937338)	1.0000e+00	1.0000e+00	exomes	13	9.7707e-01	9.8358e-01
ENSG00000135773.8	CAPN9	[1:230883243-230937338)	1.0000e+00	1.0000e+00	exomes	14	9.6098e-01	9.6922e-01
ENSG00000135773.8	CAPN9	[1:230883243-230937338)	1.0000e+00	1.0000e+00	exomes	15	9.8829e-01	9.9135e-01
ENSG00000135773.8	CAPN9	[1:230883243-230937338)	1.0000e+00	1.0000e+00	exomes	-1	9.7951e-01	9.6150e-01
ENSG00000135773.8	CAPN9	[1:230883243-230937338)	1.0000e+00	1.0000e+00	exomes	all	9.2488e-01	9.6344e-01
ENSG00000135773.8	CAPN9	[1:230883243-230937338)	1.0000e+00	1.0000e+00	genomes	pcr_free	9.8049e-01	9.0927e-01
ENSG00000135773.8	CAPN9	[1:230883243-230937338)	1.0000e+00	1.0000e+00	genomes	pcr+	1.0000e+00	9.8167e-01
ENSG00000135773.8	CAPN9	[1:230883243-230937338)	1.0000e+00	1.0000e+00	genomes	all	1.0000e+00	9.2547e-01
ENSG00000135775.9	COG2	[1:230778353-230829135)	1.0000e+00	1.0000e+00	exomes	1	9.2264e-01	9.2794e-01
ENSG00000135775.9	COG2	[1:230778353-230829135)	1.0000e+00	1.0000e+00	exomes	2	8.7107e-01	9.0850e-01
ENSG00000135775.9	COG2	[1:230778353-230829135)	1.0000e+00	1.0000e+00	exomes	4	7.8453e-01	8.6440e-01
ENSG00000135775.9	COG2	[1:230778353-230829135)	1.0000e+00	1.0000e+00	exomes	5	9.2876e-01	9.3575e-01
ENSG00000135775.9	COG2	[1:230778353-230829135)	1.0000e+00	1.0000e+00	exomes	6	9.1390e-01	9.3642e-01
ENSG00000135775.9	COG2	[1:230778353-230829135)	1.0000e+00	1.0000e+00	exomes	7	9.4406e-01	9.4787e-01
ENSG00000135775.9	COG2	[1:230778353-230829135)	1.0000e+00	1.0000e+00	exomes	9	5.5944e-01	7.5842e-01
ENSG00000135775.9	COG2	[1:230778353-230829135)	1.0000e+00	1.0000e+00	exomes	10	7.9502e-01	8.7263e-01
ENSG00000135775.9	COG2	[1:230778353-230829135)	1.0000e+00	1.0000e+00	exomes	13	9.2876e-01	9.3973e-01
ENSG00000135775.9	COG2	[1:230778353-230829135)	1.0000e+00	1.0000e+00	exomes	14	8.5358e-01	8.9672e-01
ENSG00000135775.9	COG2	[1:230778353-230829135)	1.0000e+00	1.0000e+00	exomes	15	8.7238e-01	9.2813e-01
ENSG00000135775.9	COG2	[1:230778353-230829135)	1.0000e+00	1.0000e+00	exomes	-1	8.3741e-01	8.7335e-01
ENSG00000135775.9	COG2	[1:230778353-230829135)	1.0000e+00	1.0000e+00	exomes	all	7.5175e-01	8.6947e-01
ENSG00000135775.9	COG2	[1:230778353-230829135)	1.0000e+00	1.0000e+00	genomes	pcr_free	1.0000e+00	9.3529e-01
ENSG00000135775.9	COG2	[1:230778353-230829135)	1.0000e+00	1.0000e+00	genomes	pcr+	9.4231e-01	9.4683e-01
ENSG00000135775.9	COG2	[1:230778353-230829135)	1.0000e+00	1.0000e+00	genomes	all	9.8295e-01	9.3787e-01
ENSG00000135776.4	ABCB10	[1:229653929-229694398)	9.0436e-01	1.0000e+00	exomes	1	6.9877e-01	7.3029e-01
ENSG00000135776.4	ABCB10	[1:229653929-229694398)	9.0436e-01	1.0000e+00	exomes	2	6.6197e-01	6.9610e-01
ENSG00000135776.4	ABCB10	[1:229653929-229694398)	9.0436e-01	1.0000e+00	exomes	4	7.1558e-01	7.3599e-01
ENSG00000135776.4	ABCB10	[1:229653929-229694398)	9.0436e-01	1.0000e+00	exomes	5	7.5965e-01	7.6254e-01
ENSG00000135776.4	ABCB10	[1:229653929-229694398)	9.0436e-01	1.0000e+00	exomes	6	7.2831e-01	7.4330e-01
ENSG00000135776.4	ABCB10	[1:229653929-229694398)	9.0436e-01	1.0000e+00	exomes	7	7.6556e-01	7.6045e-01
ENSG00000135776.4	ABCB10	[1:229653929-229694398)	9.0436e-01	1.0000e+00	exomes	9	7.2376e-01	7.3660e-01
ENSG00000135776.4	ABCB10	[1:229653929-229694398)	9.0436e-01	1.0000e+00	exomes	10	7.1286e-01	7.7393e-01
ENSG00000135776.4	ABCB10	[1:229653929-229694398)	9.0436e-01	1.0000e+00	exomes	13	7.6556e-01	7.6556e-01
ENSG00000135776.4	ABCB10	[1:229653929-229694398)	9.0436e-01	1.0000e+00	exomes	14	7.5647e-01	7.5860e-01
ENSG00000135776.4	ABCB10	[1:229653929-229694398)	9.0436e-01	1.0000e+00	exomes	15	7.6056e-01	7.6041e-01
ENSG00000135776.4	ABCB10	[1:229653929-229694398)	9.0436e-01	1.0000e+00	exomes	-1	7.6465e-01	7.5449e-01
ENSG00000135776.4	ABCB10	[1:229653929-229694398)	9.0436e-01	1.0000e+00	exomes	all	7.4602e-01	7.5891e-01
ENSG00000135776.4	ABCB10	[1:229653929-229694398)	9.0436e-01	1.0000e+00	genomes	pcr_free	9.4457e-01	9.0111e-01
ENSG00000135776.4	ABCB10	[1:229653929-229694398)	9.0436e-01	1.0000e+00	genomes	pcr+	7.4602e-01	8.2214e-01
ENSG00000135776.4	ABCB10	[1:229653929-229694398)	9.0436e-01	1.0000e+00	genomes	all	7.6556e-01	8.8344e-01
ENSG00000135778.7	NTPCR	[1:233086457-233113973)	1.0000e+00	1.0000e+00	exomes	1	6.4651e-01	7.9776e-01
ENSG00000135778.7	NTPCR	[1:233086457-233113973)	1.0000e+00	1.0000e+00	exomes	2	8.7634e-01	9.2718e-01
ENSG00000135778.7	NTPCR	[1:233086457-233113973)	1.0000e+00	1.0000e+00	exomes	4	6.5457e-01	6.8851e-01
ENSG00000135778.7	NTPCR	[1:233086457-233113973)	1.0000e+00	1.0000e+00	exomes	5	8.9382e-01	9.3982e-01
ENSG00000135778.7	NTPCR	[1:233086457-233113973)	1.0000e+00	1.0000e+00	exomes	6	7.0968e-01	7.3914e-01
ENSG00000135778.7	NTPCR	[1:233086457-233113973)	1.0000e+00	1.0000e+00	exomes	7	7.5269e-01	7.5206e-01
ENSG00000135778.7	NTPCR	[1:233086457-233113973)	1.0000e+00	1.0000e+00	exomes	9	8.4543e-01	9.0662e-01
ENSG00000135778.7	NTPCR	[1:233086457-233113973)	1.0000e+00	1.0000e+00	exomes	10	7.9570e-01	8.7780e-01
ENSG00000135778.7	NTPCR	[1:233086457-233113973)	1.0000e+00	1.0000e+00	exomes	13	6.8683e-01	7.0415e-01
ENSG00000135778.7	NTPCR	[1:233086457-233113973)	1.0000e+00	1.0000e+00	exomes	14	6.4785e-01	6.5272e-01
ENSG00000135778.7	NTPCR	[1:233086457-233113973)	1.0000e+00	1.0000e+00	exomes	15	7.0968e-01	7.1428e-01
ENSG00000135778.7	NTPCR	[1:233086457-233113973)	1.0000e+00	1.0000e+00	exomes	-1	6.5054e-01	6.8826e-01
ENSG00000135778.7	NTPCR	[1:233086457-233113973)	1.0000e+00	1.0000e+00	exomes	all	6.6801e-01	8.1643e-01
ENSG00000135778.7	NTPCR	[1:233086457-233113973)	1.0000e+00	1.0000e+00	genomes	pcr_free	9.0995e-01	9.0901e-01
ENSG00000135778.7	NTPCR	[1:233086457-233113973)	1.0000e+00	1.0000e+00	genomes	pcr+	8.9113e-01	9.3432e-01
ENSG00000135778.7	NTPCR	[1:233086457-233113973)	1.0000e+00	1.0000e+00	genomes	all	9.0591e-01	9.1467e-01
ENSG00000135801.5	TAF5L	[1:229730047-229750228)	9.6695e-01	1.0000e+00	exomes	1	9.4083e-01	9.6306e-01
ENSG00000135801.5	TAF5L	[1:229730047-229750228)	9.6695e-01	1.0000e+00	exomes	2	9.6802e-01	9.7172e-01
ENSG00000135801.5	TAF5L	[1:229730047-229750228)	9.6695e-01	1.0000e+00	exomes	4	7.7452e-01	8.3778e-01
ENSG00000135801.5	TAF5L	[1:229730047-229750228)	9.6695e-01	1.0000e+00	exomes	5	1.0000e+00	9.9993e-01
ENSG00000135801.5	TAF5L	[1:229730047-229750228)	9.6695e-01	1.0000e+00	exomes	6	9.6109e-01	9.7437e-01
ENSG00000135801.5	TAF5L	[1:229730047-229750228)	9.6695e-01	1.0000e+00	exomes	7	9.2431e-01	9.5721e-01
ENSG00000135801.5	TAF5L	[1:229730047-229750228)	9.6695e-01	1.0000e+00	exomes	9	1.0000e+00	9.9969e-01
ENSG00000135801.5	TAF5L	[1:229730047-229750228)	9.6695e-01	1.0000e+00	exomes	10	9.4989e-01	9.7186e-01
ENSG00000135801.5	TAF5L	[1:229730047-229750228)	9.6695e-01	1.0000e+00	exomes	13	1.0000e+00	1.0000e+00
ENSG00000135801.5	TAF5L	[1:229730047-229750228)	9.6695e-01	1.0000e+00	exomes	14	9.9893e-01	9.9690e-01
ENSG00000135801.5	TAF5L	[1:229730047-229750228)	9.6695e-01	1.0000e+00	exomes	15	9.8721e-01	9.9284e-01
ENSG00000135801.5	TAF5L	[1:229730047-229750228)	9.6695e-01	1.0000e+00	exomes	-1	9.8614e-01	9.7248e-01
ENSG00000135801.5	TAF5L	[1:229730047-229750228)	9.6695e-01	1.0000e+00	exomes	all	9.7868e-01	9.8650e-01
ENSG00000135801.5	TAF5L	[1:229730047-229750228)	9.6695e-01	1.0000e+00	genomes	pcr_free	1.0000e+00	9.2286e-01
ENSG00000135801.5	TAF5L	[1:229730047-229750228)	9.6695e-01	1.0000e+00	genomes	pcr+	1.0000e+00	9.8943e-01
ENSG00000135801.5	TAF5L	[1:229730047-229750228)	9.6695e-01	1.0000e+00	genomes	all	1.0000e+00	9.3776e-01
ENSG00000135821.12	GLUL	[1:182353543-182357871)	9.0821e-01	1.0000e+00	exomes	1	1.0000e+00	9.9884e-01
ENSG00000135821.12	GLUL	[1:182353543-182357871)	9.0821e-01	1.0000e+00	exomes	2	9.8473e-01	9.7051e-01
ENSG00000135821.12	GLUL	[1:182353543-182357871)	9.0821e-01	1.0000e+00	exomes	4	9.1465e-01	9.4602e-01
ENSG00000135821.12	GLUL	[1:182353543-182357871)	9.0821e-01	1.0000e+00	exomes	5	9.8383e-01	9.9202e-01
ENSG00000135821.12	GLUL	[1:182353543-182357871)	9.0821e-01	1.0000e+00	exomes	6	8.6972e-01	9.0207e-01
ENSG00000135821.12	GLUL	[1:182353543-182357871)	9.0821e-01	1.0000e+00	exomes	7	9.8562e-01	9.8390e-01
ENSG00000135821.12	GLUL	[1:182353543-182357871)	9.0821e-01	1.0000e+00	exomes	9	1.0000e+00	1.0000e+00
ENSG00000135821.12	GLUL	[1:182353543-182357871)	9.0821e-01	1.0000e+00	exomes	10	1.0000e+00	1.0000e+00
ENSG00000135821.12	GLUL	[1:182353543-182357871)	9.0821e-01	1.0000e+00	exomes	13	1.0000e+00	9.9990e-01
ENSG00000135821.12	GLUL	[1:182353543-182357871)	9.0821e-01	1.0000e+00	exomes	14	9.7664e-01	9.8948e-01
ENSG00000135821.12	GLUL	[1:182353543-182357871)	9.0821e-01	1.0000e+00	exomes	15	9.9281e-01	9.9530e-01
ENSG00000135821.12	GLUL	[1:182353543-182357871)	9.0821e-01	1.0000e+00	exomes	-1	1.0000e+00	9.9189e-01
ENSG00000135821.12	GLUL	[1:182353543-182357871)	9.0821e-01	1.0000e+00	exomes	all	1.0000e+00	9.9746e-01
ENSG00000135821.12	GLUL	[1:182353543-182357871)	9.0821e-01	1.0000e+00	genomes	pcr_free	1.0000e+00	9.2054e-01
ENSG00000135821.12	GLUL	[1:182353543-182357871)	9.0821e-01	1.0000e+00	genomes	pcr+	1.0000e+00	9.8741e-01
ENSG00000135821.12	GLUL	[1:182353543-182357871)	9.0821e-01	1.0000e+00	genomes	all	1.0000e+00	9.3550e-01
ENSG00000135823.9	STX6	[1:180945709-180991808)	1.0000e+00	1.0000e+00	exomes	1	9.8943e-01	9.8521e-01
ENSG00000135823.9	STX6	[1:180945709-180991808)	1.0000e+00	1.0000e+00	exomes	2	1.0000e+00	9.8189e-01
ENSG00000135823.9	STX6	[1:180945709-180991808)	1.0000e+00	1.0000e+00	exomes	4	7.2787e-01	8.0185e-01
ENSG00000135823.9	STX6	[1:180945709-180991808)	1.0000e+00	1.0000e+00	exomes	5	9.5509e-01	9.5643e-01
ENSG00000135823.9	STX6	[1:180945709-180991808)	1.0000e+00	1.0000e+00	exomes	6	1.0000e+00	1.0000e+00
ENSG00000135823.9	STX6	[1:180945709-180991808)	1.0000e+00	1.0000e+00	exomes	7	9.8943e-01	9.8168e-01
ENSG00000135823.9	STX6	[1:180945709-180991808)	1.0000e+00	1.0000e+00	exomes	9	7.6222e-01	8.9878e-01
ENSG00000135823.9	STX6	[1:180945709-180991808)	1.0000e+00	1.0000e+00	exomes	10	9.4320e-01	9.5567e-01
ENSG00000135823.9	STX6	[1:180945709-180991808)	1.0000e+00	1.0000e+00	exomes	13	9.5509e-01	9.5494e-01
ENSG00000135823.9	STX6	[1:180945709-180991808)	1.0000e+00	1.0000e+00	exomes	14	9.5509e-01	9.4464e-01
ENSG00000135823.9	STX6	[1:180945709-180991808)	1.0000e+00	1.0000e+00	exomes	15	9.5509e-01	9.6840e-01
ENSG00000135823.9	STX6	[1:180945709-180991808)	1.0000e+00	1.0000e+00	exomes	-1	9.5509e-01	9.2795e-01
ENSG00000135823.9	STX6	[1:180945709-180991808)	1.0000e+00	1.0000e+00	exomes	all	9.3923e-01	9.4719e-01
ENSG00000135823.9	STX6	[1:180945709-180991808)	1.0000e+00	1.0000e+00	genomes	pcr_free	1.0000e+00	9.1789e-01
ENSG00000135823.9	STX6	[1:180945709-180991808)	1.0000e+00	1.0000e+00	genomes	pcr+	1.0000e+00	9.8373e-01
ENSG00000135823.9	STX6	[1:180945709-180991808)	1.0000e+00	1.0000e+00	genomes	all	1.0000e+00	9.3262e-01
ENSG00000135824.8	RGS8	[1:182615873-182641958)	1.0000e+00	1.0000e+00	exomes	1	1.0000e+00	9.9650e-01
ENSG00000135824.8	RGS8	[1:182615873-182641958)	1.0000e+00	1.0000e+00	exomes	2	9.2007e-01	9.4770e-01
ENSG00000135824.8	RGS8	[1:182615873-182641958)	1.0000e+00	1.0000e+00	exomes	4	9.4617e-01	9.4617e-01
ENSG00000135824.8	RGS8	[1:182615873-182641958)	1.0000e+00	1.0000e+00	exomes	5	1.0000e+00	1.0000e+00
ENSG00000135824.8	RGS8	[1:182615873-182641958)	1.0000e+00	1.0000e+00	exomes	6	1.0000e+00	1.0000e+00
ENSG00000135824.8	RGS8	[1:182615873-182641958)	1.0000e+00	1.0000e+00	exomes	7	1.0000e+00	9.9990e-01
ENSG00000135824.8	RGS8	[1:182615873-182641958)	1.0000e+00	1.0000e+00	exomes	9	9.5269e-01	9.5411e-01
ENSG00000135824.8	RGS8	[1:182615873-182641958)	1.0000e+00	1.0000e+00	exomes	10	9.1680e-01	9.6040e-01
ENSG00000135824.8	RGS8	[1:182615873-182641958)	1.0000e+00	1.0000e+00	exomes	13	1.0000e+00	1.0000e+00
ENSG00000135824.8	RGS8	[1:182615873-182641958)	1.0000e+00	1.0000e+00	exomes	14	1.0000e+00	1.0000e+00
ENSG00000135824.8	RGS8	[1:182615873-182641958)	1.0000e+00	1.0000e+00	exomes	15	1.0000e+00	9.9999e-01
ENSG00000135824.8	RGS8	[1:182615873-182641958)	1.0000e+00	1.0000e+00	exomes	-1	1.0000e+00	9.8324e-01
ENSG00000135824.8	RGS8	[1:182615873-182641958)	1.0000e+00	1.0000e+00	exomes	all	9.9674e-01	9.7581e-01
ENSG00000135824.8	RGS8	[1:182615873-182641958)	1.0000e+00	1.0000e+00	genomes	pcr_free	1.0000e+00	9.1949e-01
ENSG00000135824.8	RGS8	[1:182615873-182641958)	1.0000e+00	1.0000e+00	genomes	pcr+	1.0000e+00	9.8762e-01
ENSG00000135824.8	RGS8	[1:182615873-182641958)	1.0000e+00	1.0000e+00	genomes	all	1.0000e+00	9.3474e-01
ENSG00000135828.7	RNASEL	[1:182544530-182555940)	1.0000e+00	1.0000e+00	exomes	1	9.7265e-01	9.7205e-01
ENSG00000135828.7	RNASEL	[1:182544530-182555940)	1.0000e+00	1.0000e+00	exomes	2	6.4932e-01	7.4548e-01
ENSG00000135828.7	RNASEL	[1:182544530-182555940)	1.0000e+00	1.0000e+00	exomes	4	8.8663e-01	8.8222e-01
ENSG00000135828.7	RNASEL	[1:182544530-182555940)	1.0000e+00	1.0000e+00	exomes	5	9.7794e-01	9.7716e-01
ENSG00000135828.7	RNASEL	[1:182544530-182555940)	1.0000e+00	1.0000e+00	exomes	6	9.5677e-01	9.6892e-01
ENSG00000135828.7	RNASEL	[1:182544530-182555940)	1.0000e+00	1.0000e+00	exomes	7	9.3295e-01	9.5372e-01
ENSG00000135828.7	RNASEL	[1:182544530-182555940)	1.0000e+00	1.0000e+00	exomes	9	1.0000e+00	9.9708e-01
ENSG00000135828.7	RNASEL	[1:182544530-182555940)	1.0000e+00	1.0000e+00	exomes	10	9.7000e-01	9.7950e-01
ENSG00000135828.7	RNASEL	[1:182544530-182555940)	1.0000e+00	1.0000e+00	exomes	13	9.7794e-01	9.7794e-01
ENSG00000135828.7	RNASEL	[1:182544530-182555940)	1.0000e+00	1.0000e+00	exomes	14	9.5545e-01	9.6576e-01
ENSG00000135828.7	RNASEL	[1:182544530-182555940)	1.0000e+00	1.0000e+00	exomes	15	9.6206e-01	9.6772e-01
ENSG00000135828.7	RNASEL	[1:182544530-182555940)	1.0000e+00	1.0000e+00	exomes	-1	9.5236e-01	9.4165e-01
ENSG00000135828.7	RNASEL	[1:182544530-182555940)	1.0000e+00	1.0000e+00	exomes	all	9.6692e-01	9.7756e-01
ENSG00000135828.7	RNASEL	[1:182544530-182555940)	1.0000e+00	1.0000e+00	genomes	pcr_free	1.0000e+00	9.3240e-01
ENSG00000135828.7	RNASEL	[1:182544530-182555940)	1.0000e+00	1.0000e+00	genomes	pcr+	9.9779e-01	9.7727e-01
ENSG00000135828.7	RNASEL	[1:182544530-182555940)	1.0000e+00	1.0000e+00	genomes	all	1.0000e+00	9.4244e-01
ENSG00000135829.12	DHX9	[1:182811702-182856565)	9.4026e-01	1.0000e+00	exomes	1	9.5982e-01	9.6430e-01
ENSG00000135829.12	DHX9	[1:182811702-182856565)	9.4026e-01	1.0000e+00	exomes	2	8.6016e-01	9.3049e-01
ENSG00000135829.12	DHX9	[1:182811702-182856565)	9.4026e-01	1.0000e+00	exomes	4	9.8573e-01	9.8302e-01
ENSG00000135829.12	DHX9	[1:182811702-182856565)	9.4026e-01	1.0000e+00	exomes	5	1.0000e+00	9.9901e-01
ENSG00000135829.12	DHX9	[1:182811702-182856565)	9.4026e-01	1.0000e+00	exomes	6	9.3920e-01	9.6047e-01
ENSG00000135829.12	DHX9	[1:182811702-182856565)	9.4026e-01	1.0000e+00	exomes	7	9.9313e-01	9.9417e-01
ENSG00000135829.12	DHX9	[1:182811702-182856565)	9.4026e-01	1.0000e+00	exomes	9	8.1020e-01	8.7046e-01
ENSG00000135829.12	DHX9	[1:182811702-182856565)	9.4026e-01	1.0000e+00	exomes	10	7.8033e-01	8.8940e-01
ENSG00000135829.12	DHX9	[1:182811702-182856565)	9.4026e-01	1.0000e+00	exomes	13	1.0000e+00	1.0000e+00
ENSG00000135829.12	DHX9	[1:182811702-182856565)	9.4026e-01	1.0000e+00	exomes	14	9.9128e-01	9.9359e-01
ENSG00000135829.12	DHX9	[1:182811702-182856565)	9.4026e-01	1.0000e+00	exomes	15	1.0000e+00	9.9438e-01
ENSG00000135829.12	DHX9	[1:182811702-182856565)	9.4026e-01	1.0000e+00	exomes	-1	9.7832e-01	9.5885e-01
ENSG00000135829.12	DHX9	[1:182811702-182856565)	9.4026e-01	1.0000e+00	exomes	all	8.7021e-01	9.3007e-01
ENSG00000135829.12	DHX9	[1:182811702-182856565)	9.4026e-01	1.0000e+00	genomes	pcr_free	9.9921e-01	9.3619e-01
ENSG00000135829.12	DHX9	[1:182811702-182856565)	9.4026e-01	1.0000e+00	genomes	pcr+	9.8150e-01	9.6561e-01
ENSG00000135829.12	DHX9	[1:182811702-182856565)	9.4026e-01	1.0000e+00	genomes	all	9.9392e-01	9.4277e-01
ENSG00000135835.6	KIAA1614	[1:180882380-180914720)	1.0000e+00	1.0000e+00	exomes	1	6.9278e-01	7.6355e-01
ENSG00000135835.6	KIAA1614	[1:180882380-180914720)	1.0000e+00	1.0000e+00	exomes	2	7.3013e-01	7.7505e-01
ENSG00000135835.6	KIAA1614	[1:180882380-180914720)	1.0000e+00	1.0000e+00	exomes	4	5.2682e-01	6.5211e-01
ENSG00000135835.6	KIAA1614	[1:180882380-180914720)	1.0000e+00	1.0000e+00	exomes	5	6.9054e-01	7.5276e-01
ENSG00000135835.6	KIAA1614	[1:180882380-180914720)	1.0000e+00	1.0000e+00	exomes	6	5.3665e-01	6.5937e-01
ENSG00000135835.6	KIAA1614	[1:180882380-180914720)	1.0000e+00	1.0000e+00	exomes	7	5.3552e-01	6.7920e-01
ENSG00000135835.6	KIAA1614	[1:180882380-180914720)	1.0000e+00	1.0000e+00	exomes	9	8.3881e-01	8.7660e-01
ENSG00000135835.6	KIAA1614	[1:180882380-180914720)	1.0000e+00	1.0000e+00	exomes	10	7.2227e-01	7.8122e-01
ENSG00000135835.6	KIAA1614	[1:180882380-180914720)	1.0000e+00	1.0000e+00	exomes	13	7.2283e-01	7.7085e-01
ENSG00000135835.6	KIAA1614	[1:180882380-180914720)	1.0000e+00	1.0000e+00	exomes	14	6.4982e-01	7.2079e-01
ENSG00000135835.6	KIAA1614	[1:180882380-180914720)	1.0000e+00	1.0000e+00	exomes	15	8.2140e-01	8.5277e-01
ENSG00000135835.6	KIAA1614	[1:180882380-180914720)	1.0000e+00	1.0000e+00	exomes	-1	6.6891e-01	7.7201e-01
ENSG00000135835.6	KIAA1614	[1:180882380-180914720)	1.0000e+00	1.0000e+00	exomes	all	7.7254e-01	8.2842e-01
ENSG00000135835.6	KIAA1614	[1:180882380-180914720)	1.0000e+00	1.0000e+00	genomes	pcr_free	9.7360e-01	9.0491e-01
ENSG00000135835.6	KIAA1614	[1:180882380-180914720)	1.0000e+00	1.0000e+00	genomes	pcr+	1.0000e+00	9.8319e-01
ENSG00000135835.6	KIAA1614	[1:180882380-180914720)	1.0000e+00	1.0000e+00	genomes	all	9.8259e-01	9.2242e-01
ENSG00000135837.11	CEP350	[1:179955317-180080292)	1.0000e+00	1.0000e+00	exomes	1	9.3601e-01	9.6053e-01
ENSG00000135837.11	CEP350	[1:179955317-180080292)	1.0000e+00	1.0000e+00	exomes	2	5.6356e-01	7.4971e-01
ENSG00000135837.11	CEP350	[1:179955317-180080292)	1.0000e+00	1.0000e+00	exomes	4	9.4073e-01	9.6301e-01
ENSG00000135837.11	CEP350	[1:179955317-180080292)	1.0000e+00	1.0000e+00	exomes	5	9.9882e-01	9.9757e-01
ENSG00000135837.11	CEP350	[1:179955317-180080292)	1.0000e+00	1.0000e+00	exomes	6	7.2139e-01	8.1731e-01
ENSG00000135837.11	CEP350	[1:179955317-180080292)	1.0000e+00	1.0000e+00	exomes	7	9.5952e-01	9.7171e-01
ENSG00000135837.11	CEP350	[1:179955317-180080292)	1.0000e+00	1.0000e+00	exomes	9	8.0277e-01	8.8055e-01
ENSG00000135837.11	CEP350	[1:179955317-180080292)	1.0000e+00	1.0000e+00	exomes	10	8.2016e-01	8.9895e-01
ENSG00000135837.11	CEP350	[1:179955317-180080292)	1.0000e+00	1.0000e+00	exomes	13	8.5592e-01	8.9397e-01
ENSG00000135837.11	CEP350	[1:179955317-180080292)	1.0000e+00	1.0000e+00	exomes	14	7.4877e-01	7.8925e-01
ENSG00000135837.11	CEP350	[1:179955317-180080292)	1.0000e+00	1.0000e+00	exomes	15	5.2663e-01	6.3077e-01
ENSG00000135837.11	CEP350	[1:179955317-180080292)	1.0000e+00	1.0000e+00	exomes	-1	4.9613e-01	7.1959e-01
ENSG00000135837.11	CEP350	[1:179955317-180080292)	1.0000e+00	1.0000e+00	exomes	all	5.5862e-01	7.9108e-01
ENSG00000135837.11	CEP350	[1:179955317-180080292)	1.0000e+00	1.0000e+00	genomes	pcr_free	1.0000e+00	9.3698e-01
ENSG00000135837.11	CEP350	[1:179955317-180080292)	1.0000e+00	1.0000e+00	genomes	pcr+	9.3741e-01	9.3540e-01
ENSG00000135837.11	CEP350	[1:179955317-180080292)	1.0000e+00	1.0000e+00	genomes	all	9.8787e-01	9.3663e-01
ENSG00000135838.9	NPL	[1:182763507-182798810)	9.7364e-01	1.0000e+00	exomes	1	7.4651e-01	7.6438e-01
ENSG00000135838.9	NPL	[1:182763507-182798810)	9.7364e-01	1.0000e+00	exomes	2	8.9612e-01	9.3397e-01
ENSG00000135838.9	NPL	[1:182763507-182798810)	9.7364e-01	1.0000e+00	exomes	4	7.3411e-01	7.3327e-01
ENSG00000135838.9	NPL	[1:182763507-182798810)	9.7364e-01	1.0000e+00	exomes	5	9.2093e-01	9.1944e-01
ENSG00000135838.9	NPL	[1:182763507-182798810)	9.7364e-01	1.0000e+00	exomes	6	7.2868e-01	7.3077e-01
ENSG00000135838.9	NPL	[1:182763507-182798810)	9.7364e-01	1.0000e+00	exomes	7	7.3566e-01	7.4961e-01
ENSG00000135838.9	NPL	[1:182763507-182798810)	9.7364e-01	1.0000e+00	exomes	9	9.2558e-01	9.5094e-01
ENSG00000135838.9	NPL	[1:182763507-182798810)	9.7364e-01	1.0000e+00	exomes	10	9.2558e-01	9.6381e-01
ENSG00000135838.9	NPL	[1:182763507-182798810)	9.7364e-01	1.0000e+00	exomes	13	7.3566e-01	7.3566e-01
ENSG00000135838.9	NPL	[1:182763507-182798810)	9.7364e-01	1.0000e+00	exomes	14	6.6202e-01	6.9561e-01
ENSG00000135838.9	NPL	[1:182763507-182798810)	9.7364e-01	1.0000e+00	exomes	15	7.3566e-01	7.3421e-01
ENSG00000135838.9	NPL	[1:182763507-182798810)	9.7364e-01	1.0000e+00	exomes	-1	7.2636e-01	7.4002e-01
ENSG00000135838.9	NPL	[1:182763507-182798810)	9.7364e-01	1.0000e+00	exomes	all	7.3566e-01	8.6331e-01
ENSG00000135838.9	NPL	[1:182763507-182798810)	9.7364e-01	1.0000e+00	genomes	pcr_free	1.0000e+00	9.3290e-01
ENSG00000135838.9	NPL	[1:182763507-182798810)	9.7364e-01	1.0000e+00	genomes	pcr+	1.0000e+00	9.8713e-01
ENSG00000135838.9	NPL	[1:182763507-182798810)	9.7364e-01	1.0000e+00	genomes	all	1.0000e+00	9.4503e-01
ENSG00000135842.12	FAM129A	[1:184764114-184943487)	1.0000e+00	1.0000e+00	exomes	1	8.4982e-01	8.7521e-01
ENSG00000135842.12	FAM129A	[1:184764114-184943487)	1.0000e+00	1.0000e+00	exomes	2	8.6065e-01	9.0533e-01
ENSG00000135842.12	FAM129A	[1:184764114-184943487)	1.0000e+00	1.0000e+00	exomes	4	9.1913e-01	9.3478e-01
ENSG00000135842.12	FAM129A	[1:184764114-184943487)	1.0000e+00	1.0000e+00	exomes	5	9.8051e-01	9.7968e-01
ENSG00000135842.12	FAM129A	[1:184764114-184943487)	1.0000e+00	1.0000e+00	exomes	6	9.2816e-01	9.6579e-01
ENSG00000135842.12	FAM129A	[1:184764114-184943487)	1.0000e+00	1.0000e+00	exomes	7	8.9422e-01	9.4281e-01
ENSG00000135842.12	FAM129A	[1:184764114-184943487)	1.0000e+00	1.0000e+00	exomes	9	8.6968e-01	9.3603e-01
ENSG00000135842.12	FAM129A	[1:184764114-184943487)	1.0000e+00	1.0000e+00	exomes	10	8.1444e-01	8.9684e-01
ENSG00000135842.12	FAM129A	[1:184764114-184943487)	1.0000e+00	1.0000e+00	exomes	13	9.8051e-01	9.8051e-01
ENSG00000135842.12	FAM129A	[1:184764114-184943487)	1.0000e+00	1.0000e+00	exomes	14	9.4693e-01	9.6320e-01
ENSG00000135842.12	FAM129A	[1:184764114-184943487)	1.0000e+00	1.0000e+00	exomes	15	9.8051e-01	9.7748e-01
ENSG00000135842.12	FAM129A	[1:184764114-184943487)	1.0000e+00	1.0000e+00	exomes	-1	9.6751e-01	9.4117e-01
ENSG00000135842.12	FAM129A	[1:184764114-184943487)	1.0000e+00	1.0000e+00	exomes	all	9.2347e-01	9.3960e-01
ENSG00000135842.12	FAM129A	[1:184764114-184943487)	1.0000e+00	1.0000e+00	genomes	pcr_free	1.0000e+00	9.2835e-01
ENSG00000135842.12	FAM129A	[1:184764114-184943487)	1.0000e+00	1.0000e+00	genomes	pcr+	1.0000e+00	9.8972e-01
ENSG00000135842.12	FAM129A	[1:184764114-184943487)	1.0000e+00	1.0000e+00	genomes	all	1.0000e+00	9.4208e-01
ENSG00000135845.5	PIGC	[1:172410872-172411761)	9.6011e-01	1.0000e+00	exomes	1	9.0562e-01	9.6100e-01
ENSG00000135845.5	PIGC	[1:172410872-172411761)	9.6011e-01	1.0000e+00	exomes	2	7.5618e-01	8.4950e-01
ENSG00000135845.5	PIGC	[1:172410872-172411761)	9.6011e-01	1.0000e+00	exomes	4	1.0000e+00	1.0000e+00
ENSG00000135845.5	PIGC	[1:172410872-172411761)	9.6011e-01	1.0000e+00	exomes	5	1.0000e+00	1.0000e+00
ENSG00000135845.5	PIGC	[1:172410872-172411761)	9.6011e-01	1.0000e+00	exomes	6	9.1124e-01	9.3587e-01
ENSG00000135845.5	PIGC	[1:172410872-172411761)	9.6011e-01	1.0000e+00	exomes	7	1.0000e+00	9.9118e-01
ENSG00000135845.5	PIGC	[1:172410872-172411761)	9.6011e-01	1.0000e+00	exomes	9	1.0000e+00	9.9914e-01
ENSG00000135845.5	PIGC	[1:172410872-172411761)	9.6011e-01	1.0000e+00	exomes	10	9.0449e-01	9.1775e-01
ENSG00000135845.5	PIGC	[1:172410872-172411761)	9.6011e-01	1.0000e+00	exomes	13	1.0000e+00	1.0000e+00
ENSG00000135845.5	PIGC	[1:172410872-172411761)	9.6011e-01	1.0000e+00	exomes	14	1.0000e+00	1.0000e+00
ENSG00000135845.5	PIGC	[1:172410872-172411761)	9.6011e-01	1.0000e+00	exomes	15	1.0000e+00	9.9803e-01
ENSG00000135845.5	PIGC	[1:172410872-172411761)	9.6011e-01	1.0000e+00	exomes	-1	1.0000e+00	9.8075e-01
ENSG00000135845.5	PIGC	[1:172410872-172411761)	9.6011e-01	1.0000e+00	exomes	all	9.2472e-01	9.7109e-01
ENSG00000135845.5	PIGC	[1:172410872-172411761)	9.6011e-01	1.0000e+00	genomes	pcr_free	1.0000e+00	9.3094e-01
ENSG00000135845.5	PIGC	[1:172410872-172411761)	9.6011e-01	1.0000e+00	genomes	pcr+	1.0000e+00	9.9349e-01
ENSG00000135845.5	PIGC	[1:172410872-172411761)	9.6011e-01	1.0000e+00	genomes	all	1.0000e+00	9.4494e-01
ENSG00000135847.5	ACBD6	[1:180257501-180471400)	1.0000e+00	1.0000e+00	exomes	1	8.2578e-01	8.9240e-01
ENSG00000135847.5	ACBD6	[1:180257501-180471400)	1.0000e+00	1.0000e+00	exomes	2	8.1265e-01	9.0482e-01
ENSG00000135847.5	ACBD6	[1:180257501-180471400)	1.0000e+00	1.0000e+00	exomes	4	9.4391e-01	9.4700e-01
ENSG00000135847.5	ACBD6	[1:180257501-180471400)	1.0000e+00	1.0000e+00	exomes	5	7.3628e-01	8.6970e-01
ENSG00000135847.5	ACBD6	[1:180257501-180471400)	1.0000e+00	1.0000e+00	exomes	6	8.6396e-01	9.3813e-01
ENSG00000135847.5	ACBD6	[1:180257501-180471400)	1.0000e+00	1.0000e+00	exomes	7	9.4869e-01	9.7020e-01
ENSG00000135847.5	ACBD6	[1:180257501-180471400)	1.0000e+00	1.0000e+00	exomes	9	1.0000e+00	9.9384e-01
ENSG00000135847.5	ACBD6	[1:180257501-180471400)	1.0000e+00	1.0000e+00	exomes	10	9.2721e-01	9.7250e-01
ENSG00000135847.5	ACBD6	[1:180257501-180471400)	1.0000e+00	1.0000e+00	exomes	13	8.2697e-01	9.2137e-01
ENSG00000135847.5	ACBD6	[1:180257501-180471400)	1.0000e+00	1.0000e+00	exomes	14	6.9928e-01	8.2673e-01
ENSG00000135847.5	ACBD6	[1:180257501-180471400)	1.0000e+00	1.0000e+00	exomes	15	9.3317e-01	9.5856e-01
ENSG00000135847.5	ACBD6	[1:180257501-180471400)	1.0000e+00	1.0000e+00	exomes	-1	8.0191e-01	8.8635e-01
ENSG00000135847.5	ACBD6	[1:180257501-180471400)	1.0000e+00	1.0000e+00	exomes	all	1.0000e+00	9.6847e-01
ENSG00000135847.5	ACBD6	[1:180257501-180471400)	1.0000e+00	1.0000e+00	genomes	pcr_free	1.0000e+00	9.3438e-01
ENSG00000135847.5	ACBD6	[1:180257501-180471400)	1.0000e+00	1.0000e+00	genomes	pcr+	1.0000e+00	9.5858e-01
ENSG00000135847.5	ACBD6	[1:180257501-180471400)	1.0000e+00	1.0000e+00	genomes	all	1.0000e+00	9.3979e-01
ENSG00000135862.5	LAMC1	[1:182992852-183111921)	1.0000e+00	1.0000e+00	exomes	1	9.2540e-01	9.4374e-01
ENSG00000135862.5	LAMC1	[1:182992852-183111921)	1.0000e+00	1.0000e+00	exomes	2	9.0623e-01	9.2557e-01
ENSG00000135862.5	LAMC1	[1:182992852-183111921)	1.0000e+00	1.0000e+00	exomes	4	8.5914e-01	8.9340e-01
ENSG00000135862.5	LAMC1	[1:182992852-183111921)	1.0000e+00	1.0000e+00	exomes	5	9.0394e-01	9.2570e-01
ENSG00000135862.5	LAMC1	[1:182992852-183111921)	1.0000e+00	1.0000e+00	exomes	6	8.9227e-01	9.3119e-01
ENSG00000135862.5	LAMC1	[1:182992852-183111921)	1.0000e+00	1.0000e+00	exomes	7	9.1207e-01	9.5016e-01
ENSG00000135862.5	LAMC1	[1:182992852-183111921)	1.0000e+00	1.0000e+00	exomes	9	9.0956e-01	9.3423e-01
ENSG00000135862.5	LAMC1	[1:182992852-183111921)	1.0000e+00	1.0000e+00	exomes	10	8.9560e-01	9.2796e-01
ENSG00000135862.5	LAMC1	[1:182992852-183111921)	1.0000e+00	1.0000e+00	exomes	13	9.1311e-01	9.1283e-01
ENSG00000135862.5	LAMC1	[1:182992852-183111921)	1.0000e+00	1.0000e+00	exomes	14	8.9790e-01	9.0987e-01
ENSG00000135862.5	LAMC1	[1:182992852-183111921)	1.0000e+00	1.0000e+00	exomes	15	9.4353e-01	9.5340e-01
ENSG00000135862.5	LAMC1	[1:182992852-183111921)	1.0000e+00	1.0000e+00	exomes	-1	8.9623e-01	9.1253e-01
ENSG00000135862.5	LAMC1	[1:182992852-183111921)	1.0000e+00	1.0000e+00	exomes	all	9.1977e-01	9.3917e-01
ENSG00000135862.5	LAMC1	[1:182992852-183111921)	1.0000e+00	1.0000e+00	genomes	pcr_free	9.9812e-01	9.2661e-01
ENSG00000135862.5	LAMC1	[1:182992852-183111921)	1.0000e+00	1.0000e+00	genomes	pcr+	9.3853e-01	9.5177e-01
ENSG00000135862.5	LAMC1	[1:182992852-183111921)	1.0000e+00	1.0000e+00	genomes	all	9.6937e-01	9.3224e-01
ENSG00000135870.7	RC3H1	[1:173907862-173962122)	1.0000e+00	1.0000e+00	exomes	1	9.9793e-01	9.9441e-01
ENSG00000135870.7	RC3H1	[1:173907862-173962122)	1.0000e+00	1.0000e+00	exomes	2	9.2758e-01	9.4926e-01
ENSG00000135870.7	RC3H1	[1:173907862-173962122)	1.0000e+00	1.0000e+00	exomes	4	9.2935e-01	9.4918e-01
ENSG00000135870.7	RC3H1	[1:173907862-173962122)	1.0000e+00	1.0000e+00	exomes	5	1.0000e+00	9.9925e-01
ENSG00000135870.7	RC3H1	[1:173907862-173962122)	1.0000e+00	1.0000e+00	exomes	6	9.9675e-01	9.9854e-01
ENSG00000135870.7	RC3H1	[1:173907862-173962122)	1.0000e+00	1.0000e+00	exomes	7	9.9645e-01	9.9775e-01
ENSG00000135870.7	RC3H1	[1:173907862-173962122)	1.0000e+00	1.0000e+00	exomes	9	8.3624e-01	9.0408e-01
ENSG00000135870.7	RC3H1	[1:173907862-173962122)	1.0000e+00	1.0000e+00	exomes	10	9.0541e-01	9.5190e-01
ENSG00000135870.7	RC3H1	[1:173907862-173962122)	1.0000e+00	1.0000e+00	exomes	13	1.0000e+00	1.0000e+00
ENSG00000135870.7	RC3H1	[1:173907862-173962122)	1.0000e+00	1.0000e+00	exomes	14	9.9793e-01	9.9796e-01
ENSG00000135870.7	RC3H1	[1:173907862-173962122)	1.0000e+00	1.0000e+00	exomes	15	9.9970e-01	9.9709e-01
ENSG00000135870.7	RC3H1	[1:173907862-173962122)	1.0000e+00	1.0000e+00	exomes	-1	9.9911e-01	9.8405e-01
ENSG00000135870.7	RC3H1	[1:173907862-173962122)	1.0000e+00	1.0000e+00	exomes	all	9.4413e-01	9.6013e-01
ENSG00000135870.7	RC3H1	[1:173907862-173962122)	1.0000e+00	1.0000e+00	genomes	pcr_free	9.7901e-01	9.1825e-01
ENSG00000135870.7	RC3H1	[1:173907862-173962122)	1.0000e+00	1.0000e+00	genomes	pcr+	9.5507e-01	9.4197e-01
ENSG00000135870.7	RC3H1	[1:173907862-173962122)	1.0000e+00	1.0000e+00	genomes	all	9.6719e-01	9.2356e-01
ENSG00000135898.5	GPR55	[2:231774721-231775676)	1.0000e+00	1.0000e+00	exomes	1	1.0000e+00	9.9742e-01
ENSG00000135898.5	GPR55	[2:231774721-231775676)	1.0000e+00	1.0000e+00	exomes	2	7.7301e-01	8.7909e-01
ENSG00000135898.5	GPR55	[2:231774721-231775676)	1.0000e+00	1.0000e+00	exomes	4	9.8640e-01	9.7734e-01
ENSG00000135898.5	GPR55	[2:231774721-231775676)	1.0000e+00	1.0000e+00	exomes	5	1.0000e+00	9.9684e-01
ENSG00000135898.5	GPR55	[2:231774721-231775676)	1.0000e+00	1.0000e+00	exomes	6	9.9372e-01	9.8978e-01
ENSG00000135898.5	GPR55	[2:231774721-231775676)	1.0000e+00	1.0000e+00	exomes	7	8.3787e-01	9.1200e-01
ENSG00000135898.5	GPR55	[2:231774721-231775676)	1.0000e+00	1.0000e+00	exomes	9	1.0000e+00	1.0000e+00
ENSG00000135898.5	GPR55	[2:231774721-231775676)	1.0000e+00	1.0000e+00	exomes	10	9.7280e-01	9.8591e-01
ENSG00000135898.5	GPR55	[2:231774721-231775676)	1.0000e+00	1.0000e+00	exomes	13	1.0000e+00	1.0000e+00
ENSG00000135898.5	GPR55	[2:231774721-231775676)	1.0000e+00	1.0000e+00	exomes	14	1.0000e+00	9.9914e-01
ENSG00000135898.5	GPR55	[2:231774721-231775676)	1.0000e+00	1.0000e+00	exomes	15	1.0000e+00	9.9969e-01
ENSG00000135898.5	GPR55	[2:231774721-231775676)	1.0000e+00	1.0000e+00	exomes	-1	1.0000e+00	9.8802e-01
ENSG00000135898.5	GPR55	[2:231774721-231775676)	1.0000e+00	1.0000e+00	exomes	all	1.0000e+00	9.9356e-01
ENSG00000135898.5	GPR55	[2:231774721-231775676)	1.0000e+00	1.0000e+00	genomes	pcr_free	1.0000e+00	9.0667e-01
ENSG00000135898.5	GPR55	[2:231774721-231775676)	1.0000e+00	1.0000e+00	genomes	pcr+	1.0000e+00	9.9329e-01
ENSG00000135898.5	GPR55	[2:231774721-231775676)	1.0000e+00	1.0000e+00	genomes	all	1.0000e+00	9.2606e-01
ENSG00000135899.12	SP110	[2:231033843-231086435)	1.0000e+00	1.0000e+00	exomes	1	8.4366e-01	9.3231e-01
ENSG00000135899.12	SP110	[2:231033843-231086435)	1.0000e+00	1.0000e+00	exomes	2	9.1294e-01	9.4793e-01
ENSG00000135899.12	SP110	[2:231033843-231086435)	1.0000e+00	1.0000e+00	exomes	4	8.3683e-01	8.8993e-01
ENSG00000135899.12	SP110	[2:231033843-231086435)	1.0000e+00	1.0000e+00	exomes	5	9.8952e-01	9.8674e-01
ENSG00000135899.12	SP110	[2:231033843-231086435)	1.0000e+00	1.0000e+00	exomes	6	9.9271e-01	9.9173e-01
ENSG00000135899.12	SP110	[2:231033843-231086435)	1.0000e+00	1.0000e+00	exomes	7	9.9271e-01	9.9208e-01
ENSG00000135899.12	SP110	[2:231033843-231086435)	1.0000e+00	1.0000e+00	exomes	9	1.0000e+00	1.0000e+00
ENSG00000135899.12	SP110	[2:231033843-231086435)	1.0000e+00	1.0000e+00	exomes	10	1.0000e+00	9.9803e-01
ENSG00000135899.12	SP110	[2:231033843-231086435)	1.0000e+00	1.0000e+00	exomes	13	9.9271e-01	9.9245e-01
ENSG00000135899.12	SP110	[2:231033843-231086435)	1.0000e+00	1.0000e+00	exomes	14	9.5169e-01	9.5833e-01
ENSG00000135899.12	SP110	[2:231033843-231086435)	1.0000e+00	1.0000e+00	exomes	15	9.4257e-01	9.6854e-01
ENSG00000135899.12	SP110	[2:231033843-231086435)	1.0000e+00	1.0000e+00	exomes	-1	9.6035e-01	9.6266e-01
ENSG00000135899.12	SP110	[2:231033843-231086435)	1.0000e+00	1.0000e+00	exomes	all	9.7767e-01	9.8579e-01
ENSG00000135899.12	SP110	[2:231033843-231086435)	1.0000e+00	1.0000e+00	genomes	pcr_free	1.0000e+00	9.1957e-01
ENSG00000135899.12	SP110	[2:231033843-231086435)	1.0000e+00	1.0000e+00	genomes	pcr+	1.0000e+00	9.8430e-01
ENSG00000135899.12	SP110	[2:231033843-231086435)	1.0000e+00	1.0000e+00	genomes	all	1.0000e+00	9.3406e-01
ENSG00000135900.3	MRPL44	[2:224822190-224831747)	1.0000e+00	1.0000e+00	exomes	1	7.7722e-01	8.4363e-01
ENSG00000135900.3	MRPL44	[2:224822190-224831747)	1.0000e+00	1.0000e+00	exomes	2	8.7399e-01	9.2362e-01
ENSG00000135900.3	MRPL44	[2:224822190-224831747)	1.0000e+00	1.0000e+00	exomes	4	8.8306e-01	9.0667e-01
ENSG00000135900.3	MRPL44	[2:224822190-224831747)	1.0000e+00	1.0000e+00	exomes	5	9.4153e-01	9.6078e-01
ENSG00000135900.3	MRPL44	[2:224822190-224831747)	1.0000e+00	1.0000e+00	exomes	6	7.8730e-01	8.4871e-01
ENSG00000135900.3	MRPL44	[2:224822190-224831747)	1.0000e+00	1.0000e+00	exomes	7	9.3952e-01	9.5742e-01
ENSG00000135900.3	MRPL44	[2:224822190-224831747)	1.0000e+00	1.0000e+00	exomes	9	8.2359e-01	9.2467e-01
ENSG00000135900.3	MRPL44	[2:224822190-224831747)	1.0000e+00	1.0000e+00	exomes	10	8.6895e-01	9.3399e-01
ENSG00000135900.3	MRPL44	[2:224822190-224831747)	1.0000e+00	1.0000e+00	exomes	13	8.8810e-01	9.2686e-01
ENSG00000135900.3	MRPL44	[2:224822190-224831747)	1.0000e+00	1.0000e+00	exomes	14	9.0927e-01	9.2491e-01
ENSG00000135900.3	MRPL44	[2:224822190-224831747)	1.0000e+00	1.0000e+00	exomes	15	9.8085e-01	9.8961e-01
ENSG00000135900.3	MRPL44	[2:224822190-224831747)	1.0000e+00	1.0000e+00	exomes	-1	9.3246e-01	9.4831e-01
ENSG00000135900.3	MRPL44	[2:224822190-224831747)	1.0000e+00	1.0000e+00	exomes	all	9.6472e-01	9.5334e-01
ENSG00000135900.3	MRPL44	[2:224822190-224831747)	1.0000e+00	1.0000e+00	genomes	pcr_free	1.0000e+00	9.4669e-01
ENSG00000135900.3	MRPL44	[2:224822190-224831747)	1.0000e+00	1.0000e+00	genomes	pcr+	1.0000e+00	9.6825e-01
ENSG00000135900.3	MRPL44	[2:224822190-224831747)	1.0000e+00	1.0000e+00	genomes	all	1.0000e+00	9.5151e-01
ENSG00000135902.5	CHRND	[2:233390926-233400018)	1.0000e+00	1.0000e+00	exomes	1	9.8765e-01	9.9084e-01
ENSG00000135902.5	CHRND	[2:233390926-233400018)	1.0000e+00	1.0000e+00	exomes	2	9.5712e-01	9.6724e-01
ENSG00000135902.5	CHRND	[2:233390926-233400018)	1.0000e+00	1.0000e+00	exomes	4	7.0435e-01	8.1319e-01
ENSG00000135902.5	CHRND	[2:233390926-233400018)	1.0000e+00	1.0000e+00	exomes	5	9.6686e-01	9.8303e-01
ENSG00000135902.5	CHRND	[2:233390926-233400018)	1.0000e+00	1.0000e+00	exomes	6	9.7011e-01	9.8336e-01
ENSG00000135902.5	CHRND	[2:233390926-233400018)	1.0000e+00	1.0000e+00	exomes	7	9.3372e-01	9.5969e-01
ENSG00000135902.5	CHRND	[2:233390926-233400018)	1.0000e+00	1.0000e+00	exomes	9	1.0000e+00	9.9997e-01
ENSG00000135902.5	CHRND	[2:233390926-233400018)	1.0000e+00	1.0000e+00	exomes	10	1.0000e+00	9.9786e-01
ENSG00000135902.5	CHRND	[2:233390926-233400018)	1.0000e+00	1.0000e+00	exomes	13	9.6686e-01	9.7408e-01
ENSG00000135902.5	CHRND	[2:233390926-233400018)	1.0000e+00	1.0000e+00	exomes	14	9.9545e-01	9.9567e-01
ENSG00000135902.5	CHRND	[2:233390926-233400018)	1.0000e+00	1.0000e+00	exomes	15	1.0000e+00	9.9990e-01
ENSG00000135902.5	CHRND	[2:233390926-233400018)	1.0000e+00	1.0000e+00	exomes	-1	1.0000e+00	9.9060e-01
ENSG00000135902.5	CHRND	[2:233390926-233400018)	1.0000e+00	1.0000e+00	exomes	all	1.0000e+00	9.9796e-01
ENSG00000135902.5	CHRND	[2:233390926-233400018)	1.0000e+00	1.0000e+00	genomes	pcr_free	1.0000e+00	8.9694e-01
ENSG00000135902.5	CHRND	[2:233390926-233400018)	1.0000e+00	1.0000e+00	genomes	pcr+	1.0000e+00	9.8822e-01
ENSG00000135902.5	CHRND	[2:233390926-233400018)	1.0000e+00	1.0000e+00	genomes	all	1.0000e+00	9.1737e-01
ENSG00000135903.14	PAX3	[2:223065943-223163333)	1.0000e+00	1.0000e+00	exomes	1	9.4591e-01	9.5138e-01
ENSG00000135903.14	PAX3	[2:223065943-223163333)	1.0000e+00	1.0000e+00	exomes	2	9.6394e-01	9.6792e-01
ENSG00000135903.14	PAX3	[2:223065943-223163333)	1.0000e+00	1.0000e+00	exomes	4	9.0599e-01	9.3319e-01
ENSG00000135903.14	PAX3	[2:223065943-223163333)	1.0000e+00	1.0000e+00	exomes	5	7.3406e-01	7.8114e-01
ENSG00000135903.14	PAX3	[2:223065943-223163333)	1.0000e+00	1.0000e+00	exomes	6	8.8667e-01	9.3496e-01
ENSG00000135903.14	PAX3	[2:223065943-223163333)	1.0000e+00	1.0000e+00	exomes	7	8.3451e-01	9.1356e-01
ENSG00000135903.14	PAX3	[2:223065943-223163333)	1.0000e+00	1.0000e+00	exomes	9	1.0000e+00	1.0000e+00
ENSG00000135903.14	PAX3	[2:223065943-223163333)	1.0000e+00	1.0000e+00	exomes	10	9.9871e-01	9.9820e-01
ENSG00000135903.14	PAX3	[2:223065943-223163333)	1.0000e+00	1.0000e+00	exomes	13	7.9459e-01	7.9459e-01
ENSG00000135903.14	PAX3	[2:223065943-223163333)	1.0000e+00	1.0000e+00	exomes	14	7.4372e-01	7.9246e-01
ENSG00000135903.14	PAX3	[2:223065943-223163333)	1.0000e+00	1.0000e+00	exomes	15	8.2292e-01	8.6573e-01
ENSG00000135903.14	PAX3	[2:223065943-223163333)	1.0000e+00	1.0000e+00	exomes	-1	7.4501e-01	8.3443e-01
ENSG00000135903.14	PAX3	[2:223065943-223163333)	1.0000e+00	1.0000e+00	exomes	all	8.6027e-01	9.4034e-01
ENSG00000135903.14	PAX3	[2:223065943-223163333)	1.0000e+00	1.0000e+00	genomes	pcr_free	1.0000e+00	9.2559e-01
ENSG00000135903.14	PAX3	[2:223065943-223163333)	1.0000e+00	1.0000e+00	genomes	pcr+	1.0000e+00	9.8556e-01
ENSG00000135903.14	PAX3	[2:223065943-223163333)	1.0000e+00	1.0000e+00	genomes	all	1.0000e+00	9.3900e-01
ENSG00000135905.14	DOCK10	[2:225630441-225907090)	9.9561e-01	1.0000e+00	exomes	1	9.3385e-01	9.4494e-01
ENSG00000135905.14	DOCK10	[2:225630441-225907090)	9.9561e-01	1.0000e+00	exomes	2	7.9125e-01	8.6082e-01
ENSG00000135905.14	DOCK10	[2:225630441-225907090)	9.9561e-01	1.0000e+00	exomes	4	8.7315e-01	9.1728e-01
ENSG00000135905.14	DOCK10	[2:225630441-225907090)	9.9561e-01	1.0000e+00	exomes	5	9.7260e-01	9.7344e-01
ENSG00000135905.14	DOCK10	[2:225630441-225907090)	9.9561e-01	1.0000e+00	exomes	6	9.3915e-01	9.4656e-01
ENSG00000135905.14	DOCK10	[2:225630441-225907090)	9.9561e-01	1.0000e+00	exomes	7	9.6382e-01	9.6292e-01
ENSG00000135905.14	DOCK10	[2:225630441-225907090)	9.9561e-01	1.0000e+00	exomes	9	8.2576e-01	8.7333e-01
ENSG00000135905.14	DOCK10	[2:225630441-225907090)	9.9561e-01	1.0000e+00	exomes	10	7.7218e-01	8.7787e-01
ENSG00000135905.14	DOCK10	[2:225630441-225907090)	9.9561e-01	1.0000e+00	exomes	13	7.7218e-01	8.3673e-01
ENSG00000135905.14	DOCK10	[2:225630441-225907090)	9.9561e-01	1.0000e+00	exomes	14	6.7363e-01	7.3977e-01
ENSG00000135905.14	DOCK10	[2:225630441-225907090)	9.9561e-01	1.0000e+00	exomes	15	6.0536e-01	7.1111e-01
ENSG00000135905.14	DOCK10	[2:225630441-225907090)	9.9561e-01	1.0000e+00	exomes	-1	5.2634e-01	7.2923e-01
ENSG00000135905.14	DOCK10	[2:225630441-225907090)	9.9561e-01	1.0000e+00	exomes	all	6.3412e-01	8.1293e-01
ENSG00000135905.14	DOCK10	[2:225630441-225907090)	9.9561e-01	1.0000e+00	genomes	pcr_free	9.9046e-01	9.3552e-01
ENSG00000135905.14	DOCK10	[2:225630441-225907090)	9.9561e-01	1.0000e+00	genomes	pcr+	9.7684e-01	9.5625e-01
ENSG00000135905.14	DOCK10	[2:225630441-225907090)	9.9561e-01	1.0000e+00	genomes	all	9.9077e-01	9.4016e-01
ENSG00000135912.6	TTLL4	[2:219602400-219619108)	1.0000e+00	1.0000e+00	exomes	1	9.6563e-01	9.7391e-01
ENSG00000135912.6	TTLL4	[2:219602400-219619108)	1.0000e+00	1.0000e+00	exomes	2	8.6588e-01	9.1656e-01
ENSG00000135912.6	TTLL4	[2:219602400-219619108)	1.0000e+00	1.0000e+00	exomes	4	8.7455e-01	9.0889e-01
ENSG00000135912.6	TTLL4	[2:219602400-219619108)	1.0000e+00	1.0000e+00	exomes	5	9.9581e-01	9.9632e-01
ENSG00000135912.6	TTLL4	[2:219602400-219619108)	1.0000e+00	1.0000e+00	exomes	6	9.9246e-01	9.9301e-01
ENSG00000135912.6	TTLL4	[2:219602400-219619108)	1.0000e+00	1.0000e+00	exomes	7	9.7094e-01	9.7300e-01
ENSG00000135912.6	TTLL4	[2:219602400-219619108)	1.0000e+00	1.0000e+00	exomes	9	9.7821e-01	9.9015e-01
ENSG00000135912.6	TTLL4	[2:219602400-219619108)	1.0000e+00	1.0000e+00	exomes	10	9.8771e-01	9.9095e-01
ENSG00000135912.6	TTLL4	[2:219602400-219619108)	1.0000e+00	1.0000e+00	exomes	13	9.9804e-01	9.9938e-01
ENSG00000135912.6	TTLL4	[2:219602400-219619108)	1.0000e+00	1.0000e+00	exomes	14	9.8938e-01	9.9233e-01
ENSG00000135912.6	TTLL4	[2:219602400-219619108)	1.0000e+00	1.0000e+00	exomes	15	9.8687e-01	9.9266e-01
ENSG00000135912.6	TTLL4	[2:219602400-219619108)	1.0000e+00	1.0000e+00	exomes	-1	9.8491e-01	9.7708e-01
ENSG00000135912.6	TTLL4	[2:219602400-219619108)	1.0000e+00	1.0000e+00	exomes	all	9.9385e-01	9.9075e-01
ENSG00000135912.6	TTLL4	[2:219602400-219619108)	1.0000e+00	1.0000e+00	genomes	pcr_free	1.0000e+00	9.1677e-01
ENSG00000135912.6	TTLL4	[2:219602400-219619108)	1.0000e+00	1.0000e+00	genomes	pcr+	9.9357e-01	9.8593e-01
ENSG00000135912.6	TTLL4	[2:219602400-219619108)	1.0000e+00	1.0000e+00	genomes	all	1.0000e+00	9.3225e-01
ENSG00000135913.6	USP37	[2:219319656-219423375)	9.9899e-01	1.0000e+00	exomes	1	9.0291e-01	9.3110e-01
ENSG00000135913.6	USP37	[2:219319656-219423375)	9.9899e-01	1.0000e+00	exomes	2	7.2767e-01	7.9575e-01
ENSG00000135913.6	USP37	[2:219319656-219423375)	9.9899e-01	1.0000e+00	exomes	4	9.4587e-01	9.5819e-01
ENSG00000135913.6	USP37	[2:219319656-219423375)	9.9899e-01	1.0000e+00	exomes	5	9.8579e-01	9.8530e-01
ENSG00000135913.6	USP37	[2:219319656-219423375)	9.9899e-01	1.0000e+00	exomes	6	9.7023e-01	9.7668e-01
ENSG00000135913.6	USP37	[2:219319656-219423375)	9.9899e-01	1.0000e+00	exomes	7	9.8579e-01	9.8397e-01
ENSG00000135913.6	USP37	[2:219319656-219423375)	9.9899e-01	1.0000e+00	exomes	9	6.5866e-01	8.0753e-01
ENSG00000135913.6	USP37	[2:219319656-219423375)	9.9899e-01	1.0000e+00	exomes	10	5.8559e-01	8.0132e-01
ENSG00000135913.6	USP37	[2:219319656-219423375)	9.9899e-01	1.0000e+00	exomes	13	9.8579e-01	9.8579e-01
ENSG00000135913.6	USP37	[2:219319656-219423375)	9.9899e-01	1.0000e+00	exomes	14	9.8579e-01	9.8275e-01
ENSG00000135913.6	USP37	[2:219319656-219423375)	9.9899e-01	1.0000e+00	exomes	15	9.8579e-01	9.8052e-01
ENSG00000135913.6	USP37	[2:219319656-219423375)	9.9899e-01	1.0000e+00	exomes	-1	9.8579e-01	9.5019e-01
ENSG00000135913.6	USP37	[2:219319656-219423375)	9.9899e-01	1.0000e+00	exomes	all	8.1867e-01	8.8016e-01
ENSG00000135913.6	USP37	[2:219319656-219423375)	9.9899e-01	1.0000e+00	genomes	pcr_free	9.8579e-01	9.3103e-01
ENSG00000135913.6	USP37	[2:219319656-219423375)	9.9899e-01	1.0000e+00	genomes	pcr+	8.4844e-01	9.0055e-01
ENSG00000135913.6	USP37	[2:219319656-219423375)	9.9899e-01	1.0000e+00	genomes	all	9.7395e-01	9.2421e-01
ENSG00000135914.5	HTR2B	[2:231973234-231988477)	1.0000e+00	1.0000e+00	exomes	1	1.0000e+00	9.9902e-01
ENSG00000135914.5	HTR2B	[2:231973234-231988477)	1.0000e+00	1.0000e+00	exomes	2	9.4167e-01	9.5919e-01
ENSG00000135914.5	HTR2B	[2:231973234-231988477)	1.0000e+00	1.0000e+00	exomes	4	9.0694e-01	9.6227e-01
ENSG00000135914.5	HTR2B	[2:231973234-231988477)	1.0000e+00	1.0000e+00	exomes	5	1.0000e+00	9.9946e-01
ENSG00000135914.5	HTR2B	[2:231973234-231988477)	1.0000e+00	1.0000e+00	exomes	6	9.3056e-01	9.5475e-01
ENSG00000135914.5	HTR2B	[2:231973234-231988477)	1.0000e+00	1.0000e+00	exomes	7	1.0000e+00	9.9976e-01
ENSG00000135914.5	HTR2B	[2:231973234-231988477)	1.0000e+00	1.0000e+00	exomes	9	1.0000e+00	1.0000e+00
ENSG00000135914.5	HTR2B	[2:231973234-231988477)	1.0000e+00	1.0000e+00	exomes	10	1.0000e+00	9.9778e-01
ENSG00000135914.5	HTR2B	[2:231973234-231988477)	1.0000e+00	1.0000e+00	exomes	13	1.0000e+00	1.0000e+00
ENSG00000135914.5	HTR2B	[2:231973234-231988477)	1.0000e+00	1.0000e+00	exomes	14	1.0000e+00	9.9753e-01
ENSG00000135914.5	HTR2B	[2:231973234-231988477)	1.0000e+00	1.0000e+00	exomes	15	1.0000e+00	9.9757e-01
ENSG00000135914.5	HTR2B	[2:231973234-231988477)	1.0000e+00	1.0000e+00	exomes	-1	1.0000e+00	9.5671e-01
ENSG00000135914.5	HTR2B	[2:231973234-231988477)	1.0000e+00	1.0000e+00	exomes	all	1.0000e+00	9.9755e-01
ENSG00000135914.5	HTR2B	[2:231973234-231988477)	1.0000e+00	1.0000e+00	genomes	pcr_free	1.0000e+00	9.4416e-01
ENSG00000135914.5	HTR2B	[2:231973234-231988477)	1.0000e+00	1.0000e+00	genomes	pcr+	1.0000e+00	9.8937e-01
ENSG00000135914.5	HTR2B	[2:231973234-231988477)	1.0000e+00	1.0000e+00	genomes	all	1.0000e+00	9.5427e-01
ENSG00000135916.11	ITM2C	[2:231729741-231742810)	1.0000e+00	1.0000e+00	exomes	1	8.5031e-01	8.6035e-01
ENSG00000135916.11	ITM2C	[2:231729741-231742810)	1.0000e+00	1.0000e+00	exomes	2	8.5031e-01	8.5024e-01
ENSG00000135916.11	ITM2C	[2:231729741-231742810)	1.0000e+00	1.0000e+00	exomes	4	4.7547e-01	6.3774e-01
ENSG00000135916.11	ITM2C	[2:231729741-231742810)	1.0000e+00	1.0000e+00	exomes	5	7.9623e-01	8.1262e-01
ENSG00000135916.11	ITM2C	[2:231729741-231742810)	1.0000e+00	1.0000e+00	exomes	6	8.4654e-01	8.5370e-01
ENSG00000135916.11	ITM2C	[2:231729741-231742810)	1.0000e+00	1.0000e+00	exomes	7	8.0755e-01	8.2083e-01
ENSG00000135916.11	ITM2C	[2:231729741-231742810)	1.0000e+00	1.0000e+00	exomes	9	5.3208e-01	6.6521e-01
ENSG00000135916.11	ITM2C	[2:231729741-231742810)	1.0000e+00	1.0000e+00	exomes	10	5.6730e-01	7.7522e-01
ENSG00000135916.11	ITM2C	[2:231729741-231742810)	1.0000e+00	1.0000e+00	exomes	13	8.2013e-01	8.3955e-01
ENSG00000135916.11	ITM2C	[2:231729741-231742810)	1.0000e+00	1.0000e+00	exomes	14	7.9119e-01	8.1006e-01
ENSG00000135916.11	ITM2C	[2:231729741-231742810)	1.0000e+00	1.0000e+00	exomes	15	8.5031e-01	8.5355e-01
ENSG00000135916.11	ITM2C	[2:231729741-231742810)	1.0000e+00	1.0000e+00	exomes	-1	8.3145e-01	8.1334e-01
ENSG00000135916.11	ITM2C	[2:231729741-231742810)	1.0000e+00	1.0000e+00	exomes	all	5.9245e-01	7.8168e-01
ENSG00000135916.11	ITM2C	[2:231729741-231742810)	1.0000e+00	1.0000e+00	genomes	pcr_free	8.5283e-01	8.7206e-01
ENSG00000135916.11	ITM2C	[2:231729741-231742810)	1.0000e+00	1.0000e+00	genomes	pcr+	1.0000e+00	9.6982e-01
ENSG00000135916.11	ITM2C	[2:231729741-231742810)	1.0000e+00	1.0000e+00	genomes	all	9.0063e-01	8.9394e-01
ENSG00000135917.9	SLC19A3	[2:228550869-228567033)	9.8166e-01	1.0000e+00	exomes	1	9.6027e-01	9.6505e-01
ENSG00000135917.9	SLC19A3	[2:228550869-228567033)	9.8166e-01	1.0000e+00	exomes	2	8.4535e-01	8.7390e-01
ENSG00000135917.9	SLC19A3	[2:228550869-228567033)	9.8166e-01	1.0000e+00	exomes	4	6.4976e-01	7.8015e-01
ENSG00000135917.9	SLC19A3	[2:228550869-228567033)	9.8166e-01	1.0000e+00	exomes	5	9.0648e-01	9.0647e-01
ENSG00000135917.9	SLC19A3	[2:228550869-228567033)	9.8166e-01	1.0000e+00	exomes	6	8.9059e-01	8.9501e-01
ENSG00000135917.9	SLC19A3	[2:228550869-228567033)	9.8166e-01	1.0000e+00	exomes	7	8.5758e-01	8.7712e-01
ENSG00000135917.9	SLC19A3	[2:228550869-228567033)	9.8166e-01	1.0000e+00	exomes	9	9.9022e-01	9.9161e-01
ENSG00000135917.9	SLC19A3	[2:228550869-228567033)	9.8166e-01	1.0000e+00	exomes	10	9.7922e-01	9.8832e-01
ENSG00000135917.9	SLC19A3	[2:228550869-228567033)	9.8166e-01	1.0000e+00	exomes	13	9.0648e-01	9.0648e-01
ENSG00000135917.9	SLC19A3	[2:228550869-228567033)	9.8166e-01	1.0000e+00	exomes	14	9.0648e-01	9.0641e-01
ENSG00000135917.9	SLC19A3	[2:228550869-228567033)	9.8166e-01	1.0000e+00	exomes	15	9.0648e-01	9.0593e-01
ENSG00000135917.9	SLC19A3	[2:228550869-228567033)	9.8166e-01	1.0000e+00	exomes	-1	9.0648e-01	9.0381e-01
ENSG00000135917.9	SLC19A3	[2:228550869-228567033)	9.8166e-01	1.0000e+00	exomes	all	9.0648e-01	9.5272e-01
ENSG00000135917.9	SLC19A3	[2:228550869-228567033)	9.8166e-01	1.0000e+00	genomes	pcr_free	1.0000e+00	9.3582e-01
ENSG00000135917.9	SLC19A3	[2:228550869-228567033)	9.8166e-01	1.0000e+00	genomes	pcr+	1.0000e+00	9.8674e-01
ENSG00000135917.9	SLC19A3	[2:228550869-228567033)	9.8166e-01	1.0000e+00	genomes	all	1.0000e+00	9.4721e-01
ENSG00000135919.8	SERPINE2	[2:224840587-224903219)	1.0000e+00	1.0000e+00	exomes	1	9.2056e-01	9.5000e-01
ENSG00000135919.8	SERPINE2	[2:224840587-224903219)	1.0000e+00	1.0000e+00	exomes	2	9.5823e-01	9.6324e-01
ENSG00000135919.8	SERPINE2	[2:224840587-224903219)	1.0000e+00	1.0000e+00	exomes	4	7.3301e-01	8.2467e-01
ENSG00000135919.8	SERPINE2	[2:224840587-224903219)	1.0000e+00	1.0000e+00	exomes	5	9.6970e-01	9.7758e-01
ENSG00000135919.8	SERPINE2	[2:224840587-224903219)	1.0000e+00	1.0000e+00	exomes	6	9.8362e-01	9.8419e-01
ENSG00000135919.8	SERPINE2	[2:224840587-224903219)	1.0000e+00	1.0000e+00	exomes	7	1.0000e+00	9.9894e-01
ENSG00000135919.8	SERPINE2	[2:224840587-224903219)	1.0000e+00	1.0000e+00	exomes	9	9.4595e-01	9.6773e-01
ENSG00000135919.8	SERPINE2	[2:224840587-224903219)	1.0000e+00	1.0000e+00	exomes	10	9.0008e-01	9.5656e-01
ENSG00000135919.8	SERPINE2	[2:224840587-224903219)	1.0000e+00	1.0000e+00	exomes	13	9.8935e-01	9.8890e-01
ENSG00000135919.8	SERPINE2	[2:224840587-224903219)	1.0000e+00	1.0000e+00	exomes	14	9.7952e-01	9.7772e-01
ENSG00000135919.8	SERPINE2	[2:224840587-224903219)	1.0000e+00	1.0000e+00	exomes	15	9.8444e-01	9.8024e-01
ENSG00000135919.8	SERPINE2	[2:224840587-224903219)	1.0000e+00	1.0000e+00	exomes	-1	9.7707e-01	9.5159e-01
ENSG00000135919.8	SERPINE2	[2:224840587-224903219)	1.0000e+00	1.0000e+00	exomes	all	9.8935e-01	9.6900e-01
ENSG00000135919.8	SERPINE2	[2:224840587-224903219)	1.0000e+00	1.0000e+00	genomes	pcr_free	1.0000e+00	9.3610e-01
ENSG00000135919.8	SERPINE2	[2:224840587-224903219)	1.0000e+00	1.0000e+00	genomes	pcr+	1.0000e+00	9.8561e-01
ENSG00000135919.8	SERPINE2	[2:224840587-224903219)	1.0000e+00	1.0000e+00	genomes	all	1.0000e+00	9.4718e-01
ENSG00000135924.11	DNAJB2	[2:220144556-220150715)	1.0000e+00	1.0000e+00	exomes	1	9.5263e-01	9.4969e-01
ENSG00000135924.11	DNAJB2	[2:220144556-220150715)	1.0000e+00	1.0000e+00	exomes	2	7.2812e-01	8.4231e-01
ENSG00000135924.11	DNAJB2	[2:220144556-220150715)	1.0000e+00	1.0000e+00	exomes	4	9.2070e-01	9.3855e-01
ENSG00000135924.11	DNAJB2	[2:220144556-220150715)	1.0000e+00	1.0000e+00	exomes	5	6.4470e-01	7.3554e-01
ENSG00000135924.11	DNAJB2	[2:220144556-220150715)	1.0000e+00	1.0000e+00	exomes	6	7.7137e-01	8.2445e-01
ENSG00000135924.11	DNAJB2	[2:220144556-220150715)	1.0000e+00	1.0000e+00	exomes	7	6.3749e-01	8.4219e-01
ENSG00000135924.11	DNAJB2	[2:220144556-220150715)	1.0000e+00	1.0000e+00	exomes	9	1.0000e+00	9.9045e-01
ENSG00000135924.11	DNAJB2	[2:220144556-220150715)	1.0000e+00	1.0000e+00	exomes	10	7.6313e-01	8.1027e-01
ENSG00000135924.11	DNAJB2	[2:220144556-220150715)	1.0000e+00	1.0000e+00	exomes	13	7.2091e-01	7.8567e-01
ENSG00000135924.11	DNAJB2	[2:220144556-220150715)	1.0000e+00	1.0000e+00	exomes	14	7.1576e-01	7.5050e-01
ENSG00000135924.11	DNAJB2	[2:220144556-220150715)	1.0000e+00	1.0000e+00	exomes	15	7.9918e-01	8.9184e-01
ENSG00000135924.11	DNAJB2	[2:220144556-220150715)	1.0000e+00	1.0000e+00	exomes	-1	7.6107e-01	8.3239e-01
ENSG00000135924.11	DNAJB2	[2:220144556-220150715)	1.0000e+00	1.0000e+00	exomes	all	7.3944e-01	8.8416e-01
ENSG00000135924.11	DNAJB2	[2:220144556-220150715)	1.0000e+00	1.0000e+00	genomes	pcr_free	1.0000e+00	9.1651e-01
ENSG00000135924.11	DNAJB2	[2:220144556-220150715)	1.0000e+00	1.0000e+00	genomes	pcr+	1.0000e+00	9.9130e-01
ENSG00000135924.11	DNAJB2	[2:220144556-220150715)	1.0000e+00	1.0000e+00	genomes	all	1.0000e+00	9.3324e-01
ENSG00000135925.4	WNT10A	[2:219745718-219757989)	1.0000e+00	1.0000e+00	exomes	1	4.0497e-01	4.6034e-01
ENSG00000135925.4	WNT10A	[2:219745718-219757989)	1.0000e+00	1.0000e+00	exomes	2	5.7418e-01	6.2937e-01
ENSG00000135925.4	WNT10A	[2:219745718-219757989)	1.0000e+00	1.0000e+00	exomes	4	4.1540e-01	4.4868e-01
ENSG00000135925.4	WNT10A	[2:219745718-219757989)	1.0000e+00	1.0000e+00	exomes	5	4.7955e-01	5.9227e-01
ENSG00000135925.4	WNT10A	[2:219745718-219757989)	1.0000e+00	1.0000e+00	exomes	6	3.6407e-01	4.3378e-01
ENSG00000135925.4	WNT10A	[2:219745718-219757989)	1.0000e+00	1.0000e+00	exomes	7	3.8332e-01	4.6750e-01
ENSG00000135925.4	WNT10A	[2:219745718-219757989)	1.0000e+00	1.0000e+00	exomes	9	8.3079e-01	8.6994e-01
ENSG00000135925.4	WNT10A	[2:219745718-219757989)	1.0000e+00	1.0000e+00	exomes	10	9.3986e-01	9.5844e-01
ENSG00000135925.4	WNT10A	[2:219745718-219757989)	1.0000e+00	1.0000e+00	exomes	13	4.9479e-01	5.0512e-01
ENSG00000135925.4	WNT10A	[2:219745718-219757989)	1.0000e+00	1.0000e+00	exomes	14	4.6993e-01	4.9124e-01
ENSG00000135925.4	WNT10A	[2:219745718-219757989)	1.0000e+00	1.0000e+00	exomes	15	5.9022e-01	6.3503e-01
ENSG00000135925.4	WNT10A	[2:219745718-219757989)	1.0000e+00	1.0000e+00	exomes	-1	4.6111e-01	5.9484e-01
ENSG00000135925.4	WNT10A	[2:219745718-219757989)	1.0000e+00	1.0000e+00	exomes	all	6.0626e-01	7.9103e-01
ENSG00000135925.4	WNT10A	[2:219745718-219757989)	1.0000e+00	1.0000e+00	genomes	pcr_free	1.0000e+00	9.0500e-01
ENSG00000135925.4	WNT10A	[2:219745718-219757989)	1.0000e+00	1.0000e+00	genomes	pcr+	1.0000e+00	9.5013e-01
ENSG00000135925.4	WNT10A	[2:219745718-219757989)	1.0000e+00	1.0000e+00	genomes	all	1.0000e+00	9.1510e-01
ENSG00000135926.8	TMBIM1	[2:219140201-219146863)	1.0000e+00	1.0000e+00	exomes	1	9.9675e-01	9.8929e-01
ENSG00000135926.8	TMBIM1	[2:219140201-219146863)	1.0000e+00	1.0000e+00	exomes	2	6.3232e-01	7.9807e-01
ENSG00000135926.8	TMBIM1	[2:219140201-219146863)	1.0000e+00	1.0000e+00	exomes	4	7.8200e-01	7.9646e-01
ENSG00000135926.8	TMBIM1	[2:219140201-219146863)	1.0000e+00	1.0000e+00	exomes	5	7.2451e-01	7.3626e-01
ENSG00000135926.8	TMBIM1	[2:219140201-219146863)	1.0000e+00	1.0000e+00	exomes	6	8.2321e-01	9.0723e-01
ENSG00000135926.8	TMBIM1	[2:219140201-219146863)	1.0000e+00	1.0000e+00	exomes	7	9.4143e-01	9.6111e-01
ENSG00000135926.8	TMBIM1	[2:219140201-219146863)	1.0000e+00	1.0000e+00	exomes	9	7.3536e-01	8.4882e-01
ENSG00000135926.8	TMBIM1	[2:219140201-219146863)	1.0000e+00	1.0000e+00	exomes	10	8.0043e-01	8.3213e-01
ENSG00000135926.8	TMBIM1	[2:219140201-219146863)	1.0000e+00	1.0000e+00	exomes	13	7.2560e-01	7.6573e-01
ENSG00000135926.8	TMBIM1	[2:219140201-219146863)	1.0000e+00	1.0000e+00	exomes	14	7.2234e-01	7.5049e-01
ENSG00000135926.8	TMBIM1	[2:219140201-219146863)	1.0000e+00	1.0000e+00	exomes	15	7.2451e-01	8.4331e-01
ENSG00000135926.8	TMBIM1	[2:219140201-219146863)	1.0000e+00	1.0000e+00	exomes	-1	7.2451e-01	8.0751e-01
ENSG00000135926.8	TMBIM1	[2:219140201-219146863)	1.0000e+00	1.0000e+00	exomes	all	7.0607e-01	8.4087e-01
ENSG00000135926.8	TMBIM1	[2:219140201-219146863)	1.0000e+00	1.0000e+00	genomes	pcr_free	1.0000e+00	9.1713e-01
ENSG00000135926.8	TMBIM1	[2:219140201-219146863)	1.0000e+00	1.0000e+00	genomes	pcr+	1.0000e+00	9.9188e-01
ENSG00000135926.8	TMBIM1	[2:219140201-219146863)	1.0000e+00	1.0000e+00	genomes	all	1.0000e+00	9.3385e-01
ENSG00000135929.4	CYP27A1	[2:219646906-219679749)	1.0000e+00	1.0000e+00	exomes	1	9.1730e-01	9.2121e-01
ENSG00000135929.4	CYP27A1	[2:219646906-219679749)	1.0000e+00	1.0000e+00	exomes	2	9.1225e-01	9.0371e-01
ENSG00000135929.4	CYP27A1	[2:219646906-219679749)	1.0000e+00	1.0000e+00	exomes	4	7.9482e-01	8.3886e-01
ENSG00000135929.4	CYP27A1	[2:219646906-219679749)	1.0000e+00	1.0000e+00	exomes	5	8.6995e-01	8.8397e-01
ENSG00000135929.4	CYP27A1	[2:219646906-219679749)	1.0000e+00	1.0000e+00	exomes	6	7.7652e-01	8.4212e-01
ENSG00000135929.4	CYP27A1	[2:219646906-219679749)	1.0000e+00	1.0000e+00	exomes	7	9.2172e-01	9.3421e-01
ENSG00000135929.4	CYP27A1	[2:219646906-219679749)	1.0000e+00	1.0000e+00	exomes	9	1.0000e+00	9.9817e-01
ENSG00000135929.4	CYP27A1	[2:219646906-219679749)	1.0000e+00	1.0000e+00	exomes	10	1.0000e+00	9.9595e-01
ENSG00000135929.4	CYP27A1	[2:219646906-219679749)	1.0000e+00	1.0000e+00	exomes	13	8.5922e-01	8.7605e-01
ENSG00000135929.4	CYP27A1	[2:219646906-219679749)	1.0000e+00	1.0000e+00	exomes	14	8.4280e-01	8.7006e-01
ENSG00000135929.4	CYP27A1	[2:219646906-219679749)	1.0000e+00	1.0000e+00	exomes	15	9.0025e-01	9.1244e-01
ENSG00000135929.4	CYP27A1	[2:219646906-219679749)	1.0000e+00	1.0000e+00	exomes	-1	8.8005e-01	8.9299e-01
ENSG00000135929.4	CYP27A1	[2:219646906-219679749)	1.0000e+00	1.0000e+00	exomes	all	9.1225e-01	9.5931e-01
ENSG00000135929.4	CYP27A1	[2:219646906-219679749)	1.0000e+00	1.0000e+00	genomes	pcr_free	1.0000e+00	9.1590e-01
ENSG00000135929.4	CYP27A1	[2:219646906-219679749)	1.0000e+00	1.0000e+00	genomes	pcr+	1.0000e+00	9.8640e-01
ENSG00000135929.4	CYP27A1	[2:219646906-219679749)	1.0000e+00	1.0000e+00	genomes	all	1.0000e+00	9.3167e-01
ENSG00000135930.9	EIF4E2	[2:233415435-233445649)	9.9226e-01	1.0000e+00	exomes	1	9.7143e-01	9.8769e-01
ENSG00000135930.9	EIF4E2	[2:233415435-233445649)	9.9226e-01	1.0000e+00	exomes	2	9.7738e-01	9.6989e-01
ENSG00000135930.9	EIF4E2	[2:233415435-233445649)	9.9226e-01	1.0000e+00	exomes	4	8.0357e-01	8.4058e-01
ENSG00000135930.9	EIF4E2	[2:233415435-233445649)	9.9226e-01	1.0000e+00	exomes	5	7.8690e-01	8.2819e-01
ENSG00000135930.9	EIF4E2	[2:233415435-233445649)	9.9226e-01	1.0000e+00	exomes	6	8.8452e-01	8.9945e-01
ENSG00000135930.9	EIF4E2	[2:233415435-233445649)	9.9226e-01	1.0000e+00	exomes	7	8.9048e-01	8.9666e-01
ENSG00000135930.9	EIF4E2	[2:233415435-233445649)	9.9226e-01	1.0000e+00	exomes	9	8.6548e-01	9.3153e-01
ENSG00000135930.9	EIF4E2	[2:233415435-233445649)	9.9226e-01	1.0000e+00	exomes	10	8.7619e-01	9.1379e-01
ENSG00000135930.9	EIF4E2	[2:233415435-233445649)	9.9226e-01	1.0000e+00	exomes	13	7.6071e-01	7.6283e-01
ENSG00000135930.9	EIF4E2	[2:233415435-233445649)	9.9226e-01	1.0000e+00	exomes	14	7.4881e-01	7.5196e-01
ENSG00000135930.9	EIF4E2	[2:233415435-233445649)	9.9226e-01	1.0000e+00	exomes	15	7.0476e-01	7.3822e-01
ENSG00000135930.9	EIF4E2	[2:233415435-233445649)	9.9226e-01	1.0000e+00	exomes	-1	7.5000e-01	7.6976e-01
ENSG00000135930.9	EIF4E2	[2:233415435-233445649)	9.9226e-01	1.0000e+00	exomes	all	7.1071e-01	8.4689e-01
ENSG00000135930.9	EIF4E2	[2:233415435-233445649)	9.9226e-01	1.0000e+00	genomes	pcr_free	1.0000e+00	9.3346e-01
ENSG00000135930.9	EIF4E2	[2:233415435-233445649)	9.9226e-01	1.0000e+00	genomes	pcr+	1.0000e+00	9.8848e-01
ENSG00000135930.9	EIF4E2	[2:233415435-233445649)	9.9226e-01	1.0000e+00	genomes	all	1.0000e+00	9.4577e-01
ENSG00000135931.13	ARMC9	[2:232070952-232209802)	1.0000e+00	1.0000e+00	exomes	1	9.9443e-01	9.8832e-01
ENSG00000135931.13	ARMC9	[2:232070952-232209802)	1.0000e+00	1.0000e+00	exomes	2	8.9316e-01	9.3549e-01
ENSG00000135931.13	ARMC9	[2:232070952-232209802)	1.0000e+00	1.0000e+00	exomes	4	9.4177e-01	9.3932e-01
ENSG00000135931.13	ARMC9	[2:232070952-232209802)	1.0000e+00	1.0000e+00	exomes	5	9.9848e-01	9.9639e-01
ENSG00000135931.13	ARMC9	[2:232070952-232209802)	1.0000e+00	1.0000e+00	exomes	6	9.5848e-01	9.7722e-01
ENSG00000135931.13	ARMC9	[2:232070952-232209802)	1.0000e+00	1.0000e+00	exomes	7	9.4228e-01	9.7756e-01
ENSG00000135931.13	ARMC9	[2:232070952-232209802)	1.0000e+00	1.0000e+00	exomes	9	8.9671e-01	9.3862e-01
ENSG00000135931.13	ARMC9	[2:232070952-232209802)	1.0000e+00	1.0000e+00	exomes	10	8.5013e-01	9.3266e-01
ENSG00000135931.13	ARMC9	[2:232070952-232209802)	1.0000e+00	1.0000e+00	exomes	13	9.9544e-01	9.9764e-01
ENSG00000135931.13	ARMC9	[2:232070952-232209802)	1.0000e+00	1.0000e+00	exomes	14	9.2506e-01	9.5791e-01
ENSG00000135931.13	ARMC9	[2:232070952-232209802)	1.0000e+00	1.0000e+00	exomes	15	9.7063e-01	9.7658e-01
ENSG00000135931.13	ARMC9	[2:232070952-232209802)	1.0000e+00	1.0000e+00	exomes	-1	9.6405e-01	9.5347e-01
ENSG00000135931.13	ARMC9	[2:232070952-232209802)	1.0000e+00	1.0000e+00	exomes	all	9.3063e-01	9.5304e-01
ENSG00000135931.13	ARMC9	[2:232070952-232209802)	1.0000e+00	1.0000e+00	genomes	pcr_free	1.0000e+00	9.3158e-01
ENSG00000135931.13	ARMC9	[2:232070952-232209802)	1.0000e+00	1.0000e+00	genomes	pcr+	1.0000e+00	9.8515e-01
ENSG00000135931.13	ARMC9	[2:232070952-232209802)	1.0000e+00	1.0000e+00	genomes	all	1.0000e+00	9.4357e-01
ENSG00000135932.6	CAB39	[2:231624717-231683415)	1.0000e+00	1.0000e+00	exomes	1	9.9901e-01	9.9404e-01
ENSG00000135932.6	CAB39	[2:231624717-231683415)	1.0000e+00	1.0000e+00	exomes	2	5.0837e-01	7.4767e-01
ENSG00000135932.6	CAB39	[2:231624717-231683415)	1.0000e+00	1.0000e+00	exomes	4	8.2463e-01	9.0025e-01
ENSG00000135932.6	CAB39	[2:231624717-231683415)	1.0000e+00	1.0000e+00	exomes	5	1.0000e+00	9.9651e-01
ENSG00000135932.6	CAB39	[2:231624717-231683415)	1.0000e+00	1.0000e+00	exomes	6	8.9951e-01	9.2823e-01
ENSG00000135932.6	CAB39	[2:231624717-231683415)	1.0000e+00	1.0000e+00	exomes	7	9.8522e-01	9.9187e-01
ENSG00000135932.6	CAB39	[2:231624717-231683415)	1.0000e+00	1.0000e+00	exomes	9	5.0246e-01	7.2363e-01
ENSG00000135932.6	CAB39	[2:231624717-231683415)	1.0000e+00	1.0000e+00	exomes	10	5.3793e-01	7.6919e-01
ENSG00000135932.6	CAB39	[2:231624717-231683415)	1.0000e+00	1.0000e+00	exomes	13	1.0000e+00	9.9956e-01
ENSG00000135932.6	CAB39	[2:231624717-231683415)	1.0000e+00	1.0000e+00	exomes	14	9.2217e-01	9.2849e-01
ENSG00000135932.6	CAB39	[2:231624717-231683415)	1.0000e+00	1.0000e+00	exomes	15	9.3202e-01	9.6463e-01
ENSG00000135932.6	CAB39	[2:231624717-231683415)	1.0000e+00	1.0000e+00	exomes	-1	8.6404e-01	9.0149e-01
ENSG00000135932.6	CAB39	[2:231624717-231683415)	1.0000e+00	1.0000e+00	exomes	all	7.3300e-01	8.4322e-01
ENSG00000135932.6	CAB39	[2:231624717-231683415)	1.0000e+00	1.0000e+00	genomes	pcr_free	9.3596e-01	9.2189e-01
ENSG00000135932.6	CAB39	[2:231624717-231683415)	1.0000e+00	1.0000e+00	genomes	pcr+	9.1232e-01	9.2468e-01
ENSG00000135932.6	CAB39	[2:231624717-231683415)	1.0000e+00	1.0000e+00	genomes	all	9.3596e-01	9.2251e-01
ENSG00000135940.2	COX5B	[2:98262550-98264567)	1.0000e+00	1.0000e+00	exomes	1	7.2846e-01	7.5864e-01
ENSG00000135940.2	COX5B	[2:98262550-98264567)	1.0000e+00	1.0000e+00	exomes	2	8.7467e-01	9.1645e-01
ENSG00000135940.2	COX5B	[2:98262550-98264567)	1.0000e+00	1.0000e+00	exomes	4	5.6658e-01	6.7733e-01
ENSG00000135940.2	COX5B	[2:98262550-98264567)	1.0000e+00	1.0000e+00	exomes	5	6.2924e-01	6.7752e-01
ENSG00000135940.2	COX5B	[2:98262550-98264567)	1.0000e+00	1.0000e+00	exomes	6	7.1018e-01	7.9614e-01
ENSG00000135940.2	COX5B	[2:98262550-98264567)	1.0000e+00	1.0000e+00	exomes	7	7.3368e-01	8.4264e-01
ENSG00000135940.2	COX5B	[2:98262550-98264567)	1.0000e+00	1.0000e+00	exomes	9	7.8068e-01	8.8378e-01
ENSG00000135940.2	COX5B	[2:98262550-98264567)	1.0000e+00	1.0000e+00	exomes	10	8.3029e-01	8.9137e-01
ENSG00000135940.2	COX5B	[2:98262550-98264567)	1.0000e+00	1.0000e+00	exomes	13	7.0496e-01	7.1192e-01
ENSG00000135940.2	COX5B	[2:98262550-98264567)	1.0000e+00	1.0000e+00	exomes	14	5.7180e-01	6.4421e-01
ENSG00000135940.2	COX5B	[2:98262550-98264567)	1.0000e+00	1.0000e+00	exomes	15	7.3368e-01	7.2728e-01
ENSG00000135940.2	COX5B	[2:98262550-98264567)	1.0000e+00	1.0000e+00	exomes	-1	7.2063e-01	7.2663e-01
ENSG00000135940.2	COX5B	[2:98262550-98264567)	1.0000e+00	1.0000e+00	exomes	all	6.4752e-01	8.1903e-01
ENSG00000135940.2	COX5B	[2:98262550-98264567)	1.0000e+00	1.0000e+00	genomes	pcr_free	1.0000e+00	9.1585e-01
ENSG00000135940.2	COX5B	[2:98262550-98264567)	1.0000e+00	1.0000e+00	genomes	pcr+	1.0000e+00	9.7953e-01
ENSG00000135940.2	COX5B	[2:98262550-98264567)	1.0000e+00	1.0000e+00	genomes	all	1.0000e+00	9.3010e-01
ENSG00000135945.5	REV1	[2:100017707-100081436)	9.9893e-01	1.0000e+00	exomes	1	9.3514e-01	9.6114e-01
ENSG00000135945.5	REV1	[2:100017707-100081436)	9.9893e-01	1.0000e+00	exomes	2	7.8183e-01	8.6906e-01
ENSG00000135945.5	REV1	[2:100017707-100081436)	9.9893e-01	1.0000e+00	exomes	4	9.3701e-01	9.3340e-01
ENSG00000135945.5	REV1	[2:100017707-100081436)	9.9893e-01	1.0000e+00	exomes	5	9.6945e-01	9.8903e-01
ENSG00000135945.5	REV1	[2:100017707-100081436)	9.9893e-01	1.0000e+00	exomes	6	9.5819e-01	9.7740e-01
ENSG00000135945.5	REV1	[2:100017707-100081436)	9.9893e-01	1.0000e+00	exomes	7	1.0000e+00	9.9791e-01
ENSG00000135945.5	REV1	[2:100017707-100081436)	9.9893e-01	1.0000e+00	exomes	9	7.3921e-01	8.1076e-01
ENSG00000135945.5	REV1	[2:100017707-100081436)	9.9893e-01	1.0000e+00	exomes	10	7.0571e-01	8.5967e-01
ENSG00000135945.5	REV1	[2:100017707-100081436)	9.9893e-01	1.0000e+00	exomes	13	9.7266e-01	9.8183e-01
ENSG00000135945.5	REV1	[2:100017707-100081436)	9.9893e-01	1.0000e+00	exomes	14	9.5819e-01	9.6002e-01
ENSG00000135945.5	REV1	[2:100017707-100081436)	9.9893e-01	1.0000e+00	exomes	15	9.5738e-01	9.6367e-01
ENSG00000135945.5	REV1	[2:100017707-100081436)	9.9893e-01	1.0000e+00	exomes	-1	9.4800e-01	9.3418e-01
ENSG00000135945.5	REV1	[2:100017707-100081436)	9.9893e-01	1.0000e+00	exomes	all	7.6521e-01	8.9379e-01
ENSG00000135945.5	REV1	[2:100017707-100081436)	9.9893e-01	1.0000e+00	genomes	pcr_free	1.0000e+00	9.3634e-01
ENSG00000135945.5	REV1	[2:100017707-100081436)	9.9893e-01	1.0000e+00	genomes	pcr+	9.7025e-01	9.4358e-01
ENSG00000135945.5	REV1	[2:100017707-100081436)	9.9893e-01	1.0000e+00	genomes	all	9.9678e-01	9.3796e-01
ENSG00000135951.10	TSGA10	[2:99614663-99725901)	1.0000e+00	1.0000e+00	exomes	1	9.8171e-01	9.8748e-01
ENSG00000135951.10	TSGA10	[2:99614663-99725901)	1.0000e+00	1.0000e+00	exomes	2	8.1280e-01	8.8402e-01
ENSG00000135951.10	TSGA10	[2:99614663-99725901)	1.0000e+00	1.0000e+00	exomes	4	9.1530e-01	9.4490e-01
ENSG00000135951.10	TSGA10	[2:99614663-99725901)	1.0000e+00	1.0000e+00	exomes	5	1.0000e+00	9.9978e-01
ENSG00000135951.10	TSGA10	[2:99614663-99725901)	1.0000e+00	1.0000e+00	exomes	6	9.1482e-01	9.4592e-01
ENSG00000135951.10	TSGA10	[2:99614663-99725901)	1.0000e+00	1.0000e+00	exomes	7	9.9904e-01	9.9129e-01
ENSG00000135951.10	TSGA10	[2:99614663-99725901)	1.0000e+00	1.0000e+00	exomes	9	7.2377e-01	8.1554e-01
ENSG00000135951.10	TSGA10	[2:99614663-99725901)	1.0000e+00	1.0000e+00	exomes	10	7.0645e-01	8.3179e-01
ENSG00000135951.10	TSGA10	[2:99614663-99725901)	1.0000e+00	1.0000e+00	exomes	13	1.0000e+00	1.0000e+00
ENSG00000135951.10	TSGA10	[2:99614663-99725901)	1.0000e+00	1.0000e+00	exomes	14	9.6679e-01	9.8057e-01
ENSG00000135951.10	TSGA10	[2:99614663-99725901)	1.0000e+00	1.0000e+00	exomes	15	9.9567e-01	9.8608e-01
ENSG00000135951.10	TSGA10	[2:99614663-99725901)	1.0000e+00	1.0000e+00	exomes	-1	8.9654e-01	9.0912e-01
ENSG00000135951.10	TSGA10	[2:99614663-99725901)	1.0000e+00	1.0000e+00	exomes	all	7.6949e-01	8.9426e-01
ENSG00000135951.10	TSGA10	[2:99614663-99725901)	1.0000e+00	1.0000e+00	genomes	pcr_free	9.8219e-01	9.3676e-01
ENSG00000135951.10	TSGA10	[2:99614663-99725901)	1.0000e+00	1.0000e+00	genomes	pcr+	7.6179e-01	8.7190e-01
ENSG00000135951.10	TSGA10	[2:99614663-99725901)	1.0000e+00	1.0000e+00	genomes	all	9.6679e-01	9.2225e-01
ENSG00000135953.6	MFSD9	[2:103334882-103353268)	1.0000e+00	1.0000e+00	exomes	1	9.6045e-01	9.7547e-01
ENSG00000135953.6	MFSD9	[2:103334882-103353268)	1.0000e+00	1.0000e+00	exomes	2	8.8065e-01	9.2689e-01
ENSG00000135953.6	MFSD9	[2:103334882-103353268)	1.0000e+00	1.0000e+00	exomes	4	6.1370e-01	7.0998e-01
ENSG00000135953.6	MFSD9	[2:103334882-103353268)	1.0000e+00	1.0000e+00	exomes	5	9.3503e-01	9.6013e-01
ENSG00000135953.6	MFSD9	[2:103334882-103353268)	1.0000e+00	1.0000e+00	exomes	6	6.2571e-01	7.4451e-01
ENSG00000135953.6	MFSD9	[2:103334882-103353268)	1.0000e+00	1.0000e+00	exomes	7	5.9251e-01	8.0790e-01
ENSG00000135953.6	MFSD9	[2:103334882-103353268)	1.0000e+00	1.0000e+00	exomes	9	9.6822e-01	9.7346e-01
ENSG00000135953.6	MFSD9	[2:103334882-103353268)	1.0000e+00	1.0000e+00	exomes	10	9.3362e-01	9.5745e-01
ENSG00000135953.6	MFSD9	[2:103334882-103353268)	1.0000e+00	1.0000e+00	exomes	13	8.9054e-01	9.6390e-01
ENSG00000135953.6	MFSD9	[2:103334882-103353268)	1.0000e+00	1.0000e+00	exomes	14	8.4463e-01	9.1246e-01
ENSG00000135953.6	MFSD9	[2:103334882-103353268)	1.0000e+00	1.0000e+00	exomes	15	1.0000e+00	9.9874e-01
ENSG00000135953.6	MFSD9	[2:103334882-103353268)	1.0000e+00	1.0000e+00	exomes	-1	9.0042e-01	9.4409e-01
ENSG00000135953.6	MFSD9	[2:103334882-103353268)	1.0000e+00	1.0000e+00	exomes	all	9.8446e-01	9.7402e-01
ENSG00000135953.6	MFSD9	[2:103334882-103353268)	1.0000e+00	1.0000e+00	genomes	pcr_free	9.8588e-01	9.1326e-01
ENSG00000135953.6	MFSD9	[2:103334882-103353268)	1.0000e+00	1.0000e+00	genomes	pcr+	9.7811e-01	9.6747e-01
ENSG00000135953.6	MFSD9	[2:103334882-103353268)	1.0000e+00	1.0000e+00	genomes	all	9.8588e-01	9.2539e-01
ENSG00000135956.4	TMEM127	[2:96919549-96931118)	1.0000e+00	1.0000e+00	exomes	1	7.6793e-01	7.9984e-01
ENSG00000135956.4	TMEM127	[2:96919549-96931118)	1.0000e+00	1.0000e+00	exomes	2	7.8903e-01	8.1691e-01
ENSG00000135956.4	TMEM127	[2:96919549-96931118)	1.0000e+00	1.0000e+00	exomes	4	5.5274e-01	6.0455e-01
ENSG00000135956.4	TMEM127	[2:96919549-96931118)	1.0000e+00	1.0000e+00	exomes	5	6.4838e-01	6.5577e-01
ENSG00000135956.4	TMEM127	[2:96919549-96931118)	1.0000e+00	1.0000e+00	exomes	6	7.5387e-01	8.1867e-01
ENSG00000135956.4	TMEM127	[2:96919549-96931118)	1.0000e+00	1.0000e+00	exomes	7	6.5823e-01	6.6461e-01
ENSG00000135956.4	TMEM127	[2:96919549-96931118)	1.0000e+00	1.0000e+00	exomes	9	9.2264e-01	9.5147e-01
ENSG00000135956.4	TMEM127	[2:96919549-96931118)	1.0000e+00	1.0000e+00	exomes	10	9.3249e-01	9.5312e-01
ENSG00000135956.4	TMEM127	[2:96919549-96931118)	1.0000e+00	1.0000e+00	exomes	13	6.5823e-01	6.6292e-01
ENSG00000135956.4	TMEM127	[2:96919549-96931118)	1.0000e+00	1.0000e+00	exomes	14	6.5823e-01	6.5848e-01
ENSG00000135956.4	TMEM127	[2:96919549-96931118)	1.0000e+00	1.0000e+00	exomes	15	6.5823e-01	7.2705e-01
ENSG00000135956.4	TMEM127	[2:96919549-96931118)	1.0000e+00	1.0000e+00	exomes	-1	6.5823e-01	7.3032e-01
ENSG00000135956.4	TMEM127	[2:96919549-96931118)	1.0000e+00	1.0000e+00	exomes	all	7.0745e-01	8.5242e-01
ENSG00000135956.4	TMEM127	[2:96919549-96931118)	1.0000e+00	1.0000e+00	genomes	pcr_free	1.0000e+00	9.0831e-01
ENSG00000135956.4	TMEM127	[2:96919549-96931118)	1.0000e+00	1.0000e+00	genomes	pcr+	1.0000e+00	9.7558e-01
ENSG00000135956.4	TMEM127	[2:96919549-96931118)	1.0000e+00	1.0000e+00	genomes	all	1.0000e+00	9.2337e-01
ENSG00000135960.5	EDAR	[2:109513366-109547469)	1.0000e+00	1.0000e+00	exomes	1	9.2867e-01	9.5381e-01
ENSG00000135960.5	EDAR	[2:109513366-109547469)	1.0000e+00	1.0000e+00	exomes	2	8.6923e-01	8.8457e-01
ENSG00000135960.5	EDAR	[2:109513366-109547469)	1.0000e+00	1.0000e+00	exomes	4	6.0280e-01	6.8456e-01
ENSG00000135960.5	EDAR	[2:109513366-109547469)	1.0000e+00	1.0000e+00	exomes	5	7.2797e-01	8.1995e-01
ENSG00000135960.5	EDAR	[2:109513366-109547469)	1.0000e+00	1.0000e+00	exomes	6	9.1958e-01	9.5724e-01
ENSG00000135960.5	EDAR	[2:109513366-109547469)	1.0000e+00	1.0000e+00	exomes	7	9.3566e-01	9.7170e-01
ENSG00000135960.5	EDAR	[2:109513366-109547469)	1.0000e+00	1.0000e+00	exomes	9	1.0000e+00	9.9982e-01
ENSG00000135960.5	EDAR	[2:109513366-109547469)	1.0000e+00	1.0000e+00	exomes	10	1.0000e+00	9.9812e-01
ENSG00000135960.5	EDAR	[2:109513366-109547469)	1.0000e+00	1.0000e+00	exomes	13	8.4476e-01	8.9549e-01
ENSG00000135960.5	EDAR	[2:109513366-109547469)	1.0000e+00	1.0000e+00	exomes	14	8.1958e-01	8.4359e-01
ENSG00000135960.5	EDAR	[2:109513366-109547469)	1.0000e+00	1.0000e+00	exomes	15	8.8601e-01	9.1063e-01
ENSG00000135960.5	EDAR	[2:109513366-109547469)	1.0000e+00	1.0000e+00	exomes	-1	8.6364e-01	8.9519e-01
ENSG00000135960.5	EDAR	[2:109513366-109547469)	1.0000e+00	1.0000e+00	exomes	all	9.2937e-01	9.5947e-01
ENSG00000135960.5	EDAR	[2:109513366-109547469)	1.0000e+00	1.0000e+00	genomes	pcr_free	1.0000e+00	9.0319e-01
ENSG00000135960.5	EDAR	[2:109513366-109547469)	1.0000e+00	1.0000e+00	genomes	pcr+	1.0000e+00	9.8692e-01
ENSG00000135960.5	EDAR	[2:109513366-109547469)	1.0000e+00	1.0000e+00	genomes	all	1.0000e+00	9.2193e-01
ENSG00000135966.8	TGFBRAP1	[2:105883843-105924757)	1.0000e+00	1.0000e+00	exomes	1	9.3733e-01	9.5531e-01
ENSG00000135966.8	TGFBRAP1	[2:105883843-105924757)	1.0000e+00	1.0000e+00	exomes	2	8.4002e-01	9.2281e-01
ENSG00000135966.8	TGFBRAP1	[2:105883843-105924757)	1.0000e+00	1.0000e+00	exomes	4	5.3912e-01	7.3161e-01
ENSG00000135966.8	TGFBRAP1	[2:105883843-105924757)	1.0000e+00	1.0000e+00	exomes	5	8.0965e-01	8.8900e-01
ENSG00000135966.8	TGFBRAP1	[2:105883843-105924757)	1.0000e+00	1.0000e+00	exomes	6	8.6726e-01	9.3877e-01
ENSG00000135966.8	TGFBRAP1	[2:105883843-105924757)	1.0000e+00	1.0000e+00	exomes	7	8.8556e-01	9.3666e-01
ENSG00000135966.8	TGFBRAP1	[2:105883843-105924757)	1.0000e+00	1.0000e+00	exomes	9	9.4550e-01	9.6471e-01
ENSG00000135966.8	TGFBRAP1	[2:105883843-105924757)	1.0000e+00	1.0000e+00	exomes	10	9.0541e-01	9.3811e-01
ENSG00000135966.8	TGFBRAP1	[2:105883843-105924757)	1.0000e+00	1.0000e+00	exomes	13	8.3145e-01	8.5338e-01
ENSG00000135966.8	TGFBRAP1	[2:105883843-105924757)	1.0000e+00	1.0000e+00	exomes	14	8.0498e-01	8.5606e-01
ENSG00000135966.8	TGFBRAP1	[2:105883843-105924757)	1.0000e+00	1.0000e+00	exomes	15	9.3071e-01	9.6866e-01
ENSG00000135966.8	TGFBRAP1	[2:105883843-105924757)	1.0000e+00	1.0000e+00	exomes	-1	8.8128e-01	9.1635e-01
ENSG00000135966.8	TGFBRAP1	[2:105883843-105924757)	1.0000e+00	1.0000e+00	exomes	all	9.3811e-01	9.5448e-01
ENSG00000135966.8	TGFBRAP1	[2:105883843-105924757)	1.0000e+00	1.0000e+00	genomes	pcr_free	1.0000e+00	9.2232e-01
ENSG00000135966.8	TGFBRAP1	[2:105883843-105924757)	1.0000e+00	1.0000e+00	genomes	pcr+	1.0000e+00	9.8452e-01
ENSG00000135966.8	TGFBRAP1	[2:105883843-105924757)	1.0000e+00	1.0000e+00	genomes	all	1.0000e+00	9.3624e-01
ENSG00000135968.15	GCC2	[2:109065731-109124082)	9.2721e-01	1.0000e+00	exomes	1	8.5385e-01	9.0171e-01
ENSG00000135968.15	GCC2	[2:109065731-109124082)	9.2721e-01	1.0000e+00	exomes	2	4.3309e-01	6.1213e-01
ENSG00000135968.15	GCC2	[2:109065731-109124082)	9.2721e-01	1.0000e+00	exomes	4	9.2861e-01	9.5682e-01
ENSG00000135968.15	GCC2	[2:109065731-109124082)	9.2721e-01	1.0000e+00	exomes	5	9.5407e-01	9.6766e-01
ENSG00000135968.15	GCC2	[2:109065731-109124082)	9.2721e-01	1.0000e+00	exomes	6	2.8554e-01	5.0473e-01
ENSG00000135968.15	GCC2	[2:109065731-109124082)	9.2721e-01	1.0000e+00	exomes	7	6.9755e-01	7.9792e-01
ENSG00000135968.15	GCC2	[2:109065731-109124082)	9.2721e-01	1.0000e+00	exomes	9	7.8047e-01	8.7187e-01
ENSG00000135968.15	GCC2	[2:109065731-109124082)	9.2721e-01	1.0000e+00	exomes	10	4.9592e-01	7.3073e-01
ENSG00000135968.15	GCC2	[2:109065731-109124082)	9.2721e-01	1.0000e+00	exomes	13	9.8807e-01	9.9050e-01
ENSG00000135968.15	GCC2	[2:109065731-109124082)	9.2721e-01	1.0000e+00	exomes	14	9.0674e-01	9.3559e-01
ENSG00000135968.15	GCC2	[2:109065731-109124082)	9.2721e-01	1.0000e+00	exomes	15	9.2305e-01	9.3992e-01
ENSG00000135968.15	GCC2	[2:109065731-109124082)	9.2721e-01	1.0000e+00	exomes	-1	8.1169e-01	8.6413e-01
ENSG00000135968.15	GCC2	[2:109065731-109124082)	9.2721e-01	1.0000e+00	exomes	all	7.4289e-01	8.5122e-01
ENSG00000135968.15	GCC2	[2:109065731-109124082)	9.2721e-01	1.0000e+00	genomes	pcr_free	9.9165e-01	9.4573e-01
ENSG00000135968.15	GCC2	[2:109065731-109124082)	9.2721e-01	1.0000e+00	genomes	pcr+	8.8328e-01	8.9734e-01
ENSG00000135968.15	GCC2	[2:109065731-109124082)	9.2721e-01	1.0000e+00	genomes	all	9.8688e-01	9.3490e-01
ENSG00000135972.4	MRPS9	[2:105654551-105716215)	1.0000e+00	1.0000e+00	exomes	1	9.5582e-01	9.6529e-01
ENSG00000135972.4	MRPS9	[2:105654551-105716215)	1.0000e+00	1.0000e+00	exomes	2	6.4401e-01	7.6011e-01
ENSG00000135972.4	MRPS9	[2:105654551-105716215)	1.0000e+00	1.0000e+00	exomes	4	8.6491e-01	9.2651e-01
ENSG00000135972.4	MRPS9	[2:105654551-105716215)	1.0000e+00	1.0000e+00	exomes	5	8.8615e-01	9.3399e-01
ENSG00000135972.4	MRPS9	[2:105654551-105716215)	1.0000e+00	1.0000e+00	exomes	6	9.6262e-01	9.6954e-01
ENSG00000135972.4	MRPS9	[2:105654551-105716215)	1.0000e+00	1.0000e+00	exomes	7	9.6177e-01	9.7596e-01
ENSG00000135972.4	MRPS9	[2:105654551-105716215)	1.0000e+00	1.0000e+00	exomes	9	5.6754e-01	7.0017e-01
ENSG00000135972.4	MRPS9	[2:105654551-105716215)	1.0000e+00	1.0000e+00	exomes	10	5.5310e-01	7.9772e-01
ENSG00000135972.4	MRPS9	[2:105654551-105716215)	1.0000e+00	1.0000e+00	exomes	13	8.8615e-01	9.0031e-01
ENSG00000135972.4	MRPS9	[2:105654551-105716215)	1.0000e+00	1.0000e+00	exomes	14	8.4792e-01	8.8715e-01
ENSG00000135972.4	MRPS9	[2:105654551-105716215)	1.0000e+00	1.0000e+00	exomes	15	9.3883e-01	9.6558e-01
ENSG00000135972.4	MRPS9	[2:105654551-105716215)	1.0000e+00	1.0000e+00	exomes	-1	8.5981e-01	8.7626e-01
ENSG00000135972.4	MRPS9	[2:105654551-105716215)	1.0000e+00	1.0000e+00	exomes	all	6.8989e-01	8.4588e-01
ENSG00000135972.4	MRPS9	[2:105654551-105716215)	1.0000e+00	1.0000e+00	genomes	pcr_free	1.0000e+00	9.4269e-01
ENSG00000135972.4	MRPS9	[2:105654551-105716215)	1.0000e+00	1.0000e+00	genomes	pcr+	1.0000e+00	9.4399e-01
ENSG00000135972.4	MRPS9	[2:105654551-105716215)	1.0000e+00	1.0000e+00	genomes	all	1.0000e+00	9.4298e-01
ENSG00000135973.1	GPR45	[2:105858316-105859430)	1.0000e+00	1.0000e+00	exomes	1	7.5516e-01	7.9845e-01
ENSG00000135973.1	GPR45	[2:105858316-105859430)	1.0000e+00	1.0000e+00	exomes	2	6.8969e-01	7.5969e-01
ENSG00000135973.1	GPR45	[2:105858316-105859430)	1.0000e+00	1.0000e+00	exomes	4	7.6323e-01	8.2511e-01
ENSG00000135973.1	GPR45	[2:105858316-105859430)	1.0000e+00	1.0000e+00	exomes	5	8.1614e-01	8.7955e-01
ENSG00000135973.1	GPR45	[2:105858316-105859430)	1.0000e+00	1.0000e+00	exomes	6	8.7713e-01	9.4419e-01
ENSG00000135973.1	GPR45	[2:105858316-105859430)	1.0000e+00	1.0000e+00	exomes	7	8.6368e-01	9.2938e-01
ENSG00000135973.1	GPR45	[2:105858316-105859430)	1.0000e+00	1.0000e+00	exomes	9	1.0000e+00	1.0000e+00
ENSG00000135973.1	GPR45	[2:105858316-105859430)	1.0000e+00	1.0000e+00	exomes	10	8.3587e-01	9.1754e-01
ENSG00000135973.1	GPR45	[2:105858316-105859430)	1.0000e+00	1.0000e+00	exomes	13	9.3543e-01	9.7838e-01
ENSG00000135973.1	GPR45	[2:105858316-105859430)	1.0000e+00	1.0000e+00	exomes	14	8.4036e-01	8.9128e-01
ENSG00000135973.1	GPR45	[2:105858316-105859430)	1.0000e+00	1.0000e+00	exomes	15	1.0000e+00	9.9234e-01
ENSG00000135973.1	GPR45	[2:105858316-105859430)	1.0000e+00	1.0000e+00	exomes	-1	8.6996e-01	9.3641e-01
ENSG00000135973.1	GPR45	[2:105858316-105859430)	1.0000e+00	1.0000e+00	exomes	all	9.7668e-01	9.6456e-01
ENSG00000135973.1	GPR45	[2:105858316-105859430)	1.0000e+00	1.0000e+00	genomes	pcr_free	1.0000e+00	9.3456e-01
ENSG00000135973.1	GPR45	[2:105858316-105859430)	1.0000e+00	1.0000e+00	genomes	pcr+	1.0000e+00	9.9153e-01
ENSG00000135973.1	GPR45	[2:105858316-105859430)	1.0000e+00	1.0000e+00	genomes	all	1.0000e+00	9.4731e-01
ENSG00000135974.5	C2orf49	[2:105953931-105961824)	1.0000e+00	1.0000e+00	exomes	1	7.1092e-01	8.3732e-01
ENSG00000135974.5	C2orf49	[2:105953931-105961824)	1.0000e+00	1.0000e+00	exomes	2	6.3896e-01	7.7339e-01
ENSG00000135974.5	C2orf49	[2:105953931-105961824)	1.0000e+00	1.0000e+00	exomes	4	6.1911e-01	6.7514e-01
ENSG00000135974.5	C2orf49	[2:105953931-105961824)	1.0000e+00	1.0000e+00	exomes	5	7.3697e-01	7.5224e-01
ENSG00000135974.5	C2orf49	[2:105953931-105961824)	1.0000e+00	1.0000e+00	exomes	6	5.8437e-01	7.7267e-01
ENSG00000135974.5	C2orf49	[2:105953931-105961824)	1.0000e+00	1.0000e+00	exomes	7	7.3697e-01	8.4507e-01
ENSG00000135974.5	C2orf49	[2:105953931-105961824)	1.0000e+00	1.0000e+00	exomes	9	7.7419e-01	8.4319e-01
ENSG00000135974.5	C2orf49	[2:105953931-105961824)	1.0000e+00	1.0000e+00	exomes	10	6.9107e-01	8.5619e-01
ENSG00000135974.5	C2orf49	[2:105953931-105961824)	1.0000e+00	1.0000e+00	exomes	13	7.3697e-01	7.3697e-01
ENSG00000135974.5	C2orf49	[2:105953931-105961824)	1.0000e+00	1.0000e+00	exomes	14	7.3697e-01	7.4864e-01
ENSG00000135974.5	C2orf49	[2:105953931-105961824)	1.0000e+00	1.0000e+00	exomes	15	8.7841e-01	9.0928e-01
ENSG00000135974.5	C2orf49	[2:105953931-105961824)	1.0000e+00	1.0000e+00	exomes	-1	7.3697e-01	8.3975e-01
ENSG00000135974.5	C2orf49	[2:105953931-105961824)	1.0000e+00	1.0000e+00	exomes	all	6.6501e-01	8.7069e-01
ENSG00000135974.5	C2orf49	[2:105953931-105961824)	1.0000e+00	1.0000e+00	genomes	pcr_free	9.2184e-01	9.1935e-01
ENSG00000135974.5	C2orf49	[2:105953931-105961824)	1.0000e+00	1.0000e+00	genomes	pcr+	9.6898e-01	9.5585e-01
ENSG00000135974.5	C2orf49	[2:105953931-105961824)	1.0000e+00	1.0000e+00	genomes	all	9.3424e-01	9.2751e-01
ENSG00000135976.12	ANKRD36	[2:97779477-97915900)	5.3445e-01	5.0000e-01	exomes	1	3.2150e-01	3.6477e-01
ENSG00000135976.12	ANKRD36	[2:97779477-97915900)	5.3445e-01	5.0000e-01	exomes	2	6.9589e-01	7.3046e-01
ENSG00000135976.12	ANKRD36	[2:97779477-97915900)	5.3445e-01	5.0000e-01	exomes	4	7.3765e-01	7.6895e-01
ENSG00000135976.12	ANKRD36	[2:97779477-97915900)	5.3445e-01	5.0000e-01	exomes	5	7.3504e-01	7.5255e-01
ENSG00000135976.12	ANKRD36	[2:97779477-97915900)	5.3445e-01	5.0000e-01	exomes	6	9.3772e-02	1.5306e-01
ENSG00000135976.12	ANKRD36	[2:97779477-97915900)	5.3445e-01	5.0000e-01	exomes	7	5.2505e-01	6.3778e-01
ENSG00000135976.12	ANKRD36	[2:97779477-97915900)	5.3445e-01	5.0000e-01	exomes	9	7.5383e-01	8.1216e-01
ENSG00000135976.12	ANKRD36	[2:97779477-97915900)	5.3445e-01	5.0000e-01	exomes	10	5.6037e-01	6.3690e-01
ENSG00000135976.12	ANKRD36	[2:97779477-97915900)	5.3445e-01	5.0000e-01	exomes	13	3.9074e-01	4.6884e-01
ENSG00000135976.12	ANKRD36	[2:97779477-97915900)	5.3445e-01	5.0000e-01	exomes	14	1.6249e-01	2.4620e-01
ENSG00000135976.12	ANKRD36	[2:97779477-97915900)	5.3445e-01	5.0000e-01	exomes	15	1.5153e-01	2.0681e-01
ENSG00000135976.12	ANKRD36	[2:97779477-97915900)	5.3445e-01	5.0000e-01	exomes	-1	7.0285e-02	3.0049e-01
ENSG00000135976.12	ANKRD36	[2:97779477-97915900)	5.3445e-01	5.0000e-01	exomes	all	1.7345e-01	5.0654e-01
ENSG00000135976.12	ANKRD36	[2:97779477-97915900)	5.3445e-01	5.0000e-01	genomes	pcr_free	6.8145e-01	7.1845e-01
ENSG00000135976.12	ANKRD36	[2:97779477-97915900)	5.3445e-01	5.0000e-01	genomes	pcr+	6.0856e-01	6.9340e-01
ENSG00000135976.12	ANKRD36	[2:97779477-97915900)	5.3445e-01	5.0000e-01	genomes	all	6.7154e-01	7.1284e-01
ENSG00000135999.7	EPC2	[2:149402587-149543942)	1.0000e+00	1.0000e+00	exomes	1	9.9308e-01	9.9336e-01
ENSG00000135999.7	EPC2	[2:149402587-149543942)	1.0000e+00	1.0000e+00	exomes	2	8.7256e-01	9.1138e-01
ENSG00000135999.7	EPC2	[2:149402587-149543942)	1.0000e+00	1.0000e+00	exomes	4	8.0456e-01	8.9923e-01
ENSG00000135999.7	EPC2	[2:149402587-149543942)	1.0000e+00	1.0000e+00	exomes	5	9.1816e-01	9.4900e-01
ENSG00000135999.7	EPC2	[2:149402587-149543942)	1.0000e+00	1.0000e+00	exomes	6	9.2467e-01	9.4582e-01
ENSG00000135999.7	EPC2	[2:149402587-149543942)	1.0000e+00	1.0000e+00	exomes	7	9.7557e-01	9.6865e-01
ENSG00000135999.7	EPC2	[2:149402587-149543942)	1.0000e+00	1.0000e+00	exomes	9	5.7736e-01	7.3918e-01
ENSG00000135999.7	EPC2	[2:149402587-149543942)	1.0000e+00	1.0000e+00	exomes	10	5.7818e-01	7.7927e-01
ENSG00000135999.7	EPC2	[2:149402587-149543942)	1.0000e+00	1.0000e+00	exomes	13	8.2370e-01	8.7165e-01
ENSG00000135999.7	EPC2	[2:149402587-149543942)	1.0000e+00	1.0000e+00	exomes	14	7.0358e-01	7.7633e-01
ENSG00000135999.7	EPC2	[2:149402587-149543942)	1.0000e+00	1.0000e+00	exomes	15	5.2036e-01	6.8214e-01
ENSG00000135999.7	EPC2	[2:149402587-149543942)	1.0000e+00	1.0000e+00	exomes	-1	4.4137e-01	7.2354e-01
ENSG00000135999.7	EPC2	[2:149402587-149543942)	1.0000e+00	1.0000e+00	exomes	all	4.1083e-01	7.3814e-01
ENSG00000135999.7	EPC2	[2:149402587-149543942)	1.0000e+00	1.0000e+00	genomes	pcr_free	9.8168e-01	9.3753e-01
ENSG00000135999.7	EPC2	[2:149402587-149543942)	1.0000e+00	1.0000e+00	genomes	pcr+	1.0000e+00	9.5350e-01
ENSG00000135999.7	EPC2	[2:149402587-149543942)	1.0000e+00	1.0000e+00	genomes	all	9.8656e-01	9.4110e-01
ENSG00000136002.12	ARHGEF4	[2:131672510-131803758)	1.0000e+00	1.0000e+00	exomes	1	7.2778e-01	7.9086e-01
ENSG00000136002.12	ARHGEF4	[2:131672510-131803758)	1.0000e+00	1.0000e+00	exomes	2	7.7684e-01	8.1387e-01
ENSG00000136002.12	ARHGEF4	[2:131672510-131803758)	1.0000e+00	1.0000e+00	exomes	4	2.8247e-01	3.7205e-01
ENSG00000136002.12	ARHGEF4	[2:131672510-131803758)	1.0000e+00	1.0000e+00	exomes	5	6.7793e-01	7.3584e-01
ENSG00000136002.12	ARHGEF4	[2:131672510-131803758)	1.0000e+00	1.0000e+00	exomes	6	4.0109e-01	4.2131e-01
ENSG00000136002.12	ARHGEF4	[2:131672510-131803758)	1.0000e+00	1.0000e+00	exomes	7	3.6711e-01	3.9519e-01
ENSG00000136002.12	ARHGEF4	[2:131672510-131803758)	1.0000e+00	1.0000e+00	exomes	9	9.6482e-01	9.8262e-01
ENSG00000136002.12	ARHGEF4	[2:131672510-131803758)	1.0000e+00	1.0000e+00	exomes	10	8.9908e-01	9.4237e-01
ENSG00000136002.12	ARHGEF4	[2:131672510-131803758)	1.0000e+00	1.0000e+00	exomes	13	2.7563e-01	2.9757e-01
ENSG00000136002.12	ARHGEF4	[2:131672510-131803758)	1.0000e+00	1.0000e+00	exomes	14	2.7624e-01	3.0860e-01
ENSG00000136002.12	ARHGEF4	[2:131672510-131803758)	1.0000e+00	1.0000e+00	exomes	15	3.4158e-01	3.5893e-01
ENSG00000136002.12	ARHGEF4	[2:131672510-131803758)	1.0000e+00	1.0000e+00	exomes	-1	2.8287e-01	3.8426e-01
ENSG00000136002.12	ARHGEF4	[2:131672510-131803758)	1.0000e+00	1.0000e+00	exomes	all	3.5605e-01	7.0482e-01
ENSG00000136002.12	ARHGEF4	[2:131672510-131803758)	1.0000e+00	1.0000e+00	genomes	pcr_free	1.0000e+00	9.0719e-01
ENSG00000136002.12	ARHGEF4	[2:131672510-131803758)	1.0000e+00	1.0000e+00	genomes	pcr+	1.0000e+00	9.8658e-01
ENSG00000136002.12	ARHGEF4	[2:131672510-131803758)	1.0000e+00	1.0000e+00	genomes	all	1.0000e+00	9.2496e-01
ENSG00000136003.11	ISCU	[12:108956399-108962688)	1.0000e+00	1.0000e+00	exomes	1	6.9403e-01	6.8682e-01
ENSG00000136003.11	ISCU	[12:108956399-108962688)	1.0000e+00	1.0000e+00	exomes	2	4.5970e-01	5.7270e-01
ENSG00000136003.11	ISCU	[12:108956399-108962688)	1.0000e+00	1.0000e+00	exomes	4	5.5075e-01	5.6343e-01
ENSG00000136003.11	ISCU	[12:108956399-108962688)	1.0000e+00	1.0000e+00	exomes	5	6.9403e-01	6.8909e-01
ENSG00000136003.11	ISCU	[12:108956399-108962688)	1.0000e+00	1.0000e+00	exomes	6	6.6866e-01	6.7945e-01
ENSG00000136003.11	ISCU	[12:108956399-108962688)	1.0000e+00	1.0000e+00	exomes	7	6.9403e-01	6.9403e-01
ENSG00000136003.11	ISCU	[12:108956399-108962688)	1.0000e+00	1.0000e+00	exomes	9	8.3134e-01	8.3237e-01
ENSG00000136003.11	ISCU	[12:108956399-108962688)	1.0000e+00	1.0000e+00	exomes	10	8.1493e-01	8.4161e-01
ENSG00000136003.11	ISCU	[12:108956399-108962688)	1.0000e+00	1.0000e+00	exomes	13	6.9403e-01	6.9403e-01
ENSG00000136003.11	ISCU	[12:108956399-108962688)	1.0000e+00	1.0000e+00	exomes	14	6.8060e-01	6.7685e-01
ENSG00000136003.11	ISCU	[12:108956399-108962688)	1.0000e+00	1.0000e+00	exomes	15	5.7164e-01	6.5462e-01
ENSG00000136003.11	ISCU	[12:108956399-108962688)	1.0000e+00	1.0000e+00	exomes	-1	6.3284e-01	6.8287e-01
ENSG00000136003.11	ISCU	[12:108956399-108962688)	1.0000e+00	1.0000e+00	exomes	all	6.8507e-01	7.5918e-01
ENSG00000136003.11	ISCU	[12:108956399-108962688)	1.0000e+00	1.0000e+00	genomes	pcr_free	1.0000e+00	9.4033e-01
ENSG00000136003.11	ISCU	[12:108956399-108962688)	1.0000e+00	1.0000e+00	genomes	pcr+	9.9403e-01	9.7703e-01
ENSG00000136003.11	ISCU	[12:108956399-108962688)	1.0000e+00	1.0000e+00	genomes	all	1.0000e+00	9.4854e-01
ENSG00000136010.9	ALDH1L2	[12:105418205-105478213)	9.9565e-01	1.0000e+00	exomes	1	9.6157e-01	9.6174e-01
ENSG00000136010.9	ALDH1L2	[12:105418205-105478213)	9.9565e-01	1.0000e+00	exomes	2	8.0312e-01	8.7647e-01
ENSG00000136010.9	ALDH1L2	[12:105418205-105478213)	9.9565e-01	1.0000e+00	exomes	4	9.0972e-01	9.4244e-01
ENSG00000136010.9	ALDH1L2	[12:105418205-105478213)	9.9565e-01	1.0000e+00	exomes	5	9.7861e-01	9.7711e-01
ENSG00000136010.9	ALDH1L2	[12:105418205-105478213)	9.9565e-01	1.0000e+00	exomes	6	9.7861e-01	9.7763e-01
ENSG00000136010.9	ALDH1L2	[12:105418205-105478213)	9.9565e-01	1.0000e+00	exomes	7	9.7861e-01	9.7829e-01
ENSG00000136010.9	ALDH1L2	[12:105418205-105478213)	9.9565e-01	1.0000e+00	exomes	9	6.9072e-01	8.2778e-01
ENSG00000136010.9	ALDH1L2	[12:105418205-105478213)	9.9565e-01	1.0000e+00	exomes	10	7.8753e-01	9.0073e-01
ENSG00000136010.9	ALDH1L2	[12:105418205-105478213)	9.9565e-01	1.0000e+00	exomes	13	9.7861e-01	9.7861e-01
ENSG00000136010.9	ALDH1L2	[12:105418205-105478213)	9.9565e-01	1.0000e+00	exomes	14	9.7353e-01	9.7233e-01
ENSG00000136010.9	ALDH1L2	[12:105418205-105478213)	9.9565e-01	1.0000e+00	exomes	15	9.7861e-01	9.7449e-01
ENSG00000136010.9	ALDH1L2	[12:105418205-105478213)	9.9565e-01	1.0000e+00	exomes	-1	9.7281e-01	9.4424e-01
ENSG00000136010.9	ALDH1L2	[12:105418205-105478213)	9.9565e-01	1.0000e+00	exomes	all	8.2850e-01	9.1524e-01
ENSG00000136010.9	ALDH1L2	[12:105418205-105478213)	9.9565e-01	1.0000e+00	genomes	pcr_free	1.0000e+00	9.2858e-01
ENSG00000136010.9	ALDH1L2	[12:105418205-105478213)	9.9565e-01	1.0000e+00	genomes	pcr+	1.0000e+00	9.5802e-01
ENSG00000136010.9	ALDH1L2	[12:105418205-105478213)	9.9565e-01	1.0000e+00	genomes	all	1.0000e+00	9.3517e-01
ENSG00000136011.10	STAB2	[12:103981255-104160110)	1.0000e+00	1.0000e+00	exomes	1	9.7007e-01	9.7565e-01
ENSG00000136011.10	STAB2	[12:103981255-104160110)	1.0000e+00	1.0000e+00	exomes	2	8.8674e-01	9.2785e-01
ENSG00000136011.10	STAB2	[12:103981255-104160110)	1.0000e+00	1.0000e+00	exomes	4	9.3038e-01	9.5693e-01
ENSG00000136011.10	STAB2	[12:103981255-104160110)	1.0000e+00	1.0000e+00	exomes	5	9.5187e-01	9.6026e-01
ENSG00000136011.10	STAB2	[12:103981255-104160110)	1.0000e+00	1.0000e+00	exomes	6	9.9446e-01	9.9768e-01
ENSG00000136011.10	STAB2	[12:103981255-104160110)	1.0000e+00	1.0000e+00	exomes	7	1.0000e+00	9.9869e-01
ENSG00000136011.10	STAB2	[12:103981255-104160110)	1.0000e+00	1.0000e+00	exomes	9	8.9320e-01	9.2872e-01
ENSG00000136011.10	STAB2	[12:103981255-104160110)	1.0000e+00	1.0000e+00	exomes	10	9.2656e-01	9.5452e-01
ENSG00000136011.10	STAB2	[12:103981255-104160110)	1.0000e+00	1.0000e+00	exomes	13	9.5398e-01	9.6589e-01
ENSG00000136011.10	STAB2	[12:103981255-104160110)	1.0000e+00	1.0000e+00	exomes	14	9.5095e-01	9.6152e-01
ENSG00000136011.10	STAB2	[12:103981255-104160110)	1.0000e+00	1.0000e+00	exomes	15	9.7099e-01	9.7047e-01
ENSG00000136011.10	STAB2	[12:103981255-104160110)	1.0000e+00	1.0000e+00	exomes	-1	9.6123e-01	9.4693e-01
ENSG00000136011.10	STAB2	[12:103981255-104160110)	1.0000e+00	1.0000e+00	exomes	all	9.2273e-01	9.5531e-01
ENSG00000136011.10	STAB2	[12:103981255-104160110)	1.0000e+00	1.0000e+00	genomes	pcr_free	9.8457e-01	9.2020e-01
ENSG00000136011.10	STAB2	[12:103981255-104160110)	1.0000e+00	1.0000e+00	genomes	pcr+	9.8128e-01	9.7814e-01
ENSG00000136011.10	STAB2	[12:103981255-104160110)	1.0000e+00	1.0000e+00	genomes	all	9.8602e-01	9.3316e-01
ENSG00000136014.7	USP44	[12:95911933-95928031)	1.0000e+00	1.0000e+00	exomes	1	9.8780e-01	9.8992e-01
ENSG00000136014.7	USP44	[12:95911933-95928031)	1.0000e+00	1.0000e+00	exomes	2	7.7428e-01	8.3534e-01
ENSG00000136014.7	USP44	[12:95911933-95928031)	1.0000e+00	1.0000e+00	exomes	4	9.3618e-01	9.7329e-01
ENSG00000136014.7	USP44	[12:95911933-95928031)	1.0000e+00	1.0000e+00	exomes	5	1.0000e+00	9.9834e-01
ENSG00000136014.7	USP44	[12:95911933-95928031)	1.0000e+00	1.0000e+00	exomes	6	9.5964e-01	9.7697e-01
ENSG00000136014.7	USP44	[12:95911933-95928031)	1.0000e+00	1.0000e+00	exomes	7	1.0000e+00	9.9794e-01
ENSG00000136014.7	USP44	[12:95911933-95928031)	1.0000e+00	1.0000e+00	exomes	9	9.4510e-01	9.6970e-01
ENSG00000136014.7	USP44	[12:95911933-95928031)	1.0000e+00	1.0000e+00	exomes	10	9.1788e-01	9.4616e-01
ENSG00000136014.7	USP44	[12:95911933-95928031)	1.0000e+00	1.0000e+00	exomes	13	1.0000e+00	1.0000e+00
ENSG00000136014.7	USP44	[12:95911933-95928031)	1.0000e+00	1.0000e+00	exomes	14	9.8592e-01	9.9424e-01
ENSG00000136014.7	USP44	[12:95911933-95928031)	1.0000e+00	1.0000e+00	exomes	15	9.8733e-01	9.9360e-01
ENSG00000136014.7	USP44	[12:95911933-95928031)	1.0000e+00	1.0000e+00	exomes	-1	9.8968e-01	9.7958e-01
ENSG00000136014.7	USP44	[12:95911933-95928031)	1.0000e+00	1.0000e+00	exomes	all	9.4040e-01	9.7198e-01
ENSG00000136014.7	USP44	[12:95911933-95928031)	1.0000e+00	1.0000e+00	genomes	pcr_free	1.0000e+00	9.4226e-01
ENSG00000136014.7	USP44	[12:95911933-95928031)	1.0000e+00	1.0000e+00	genomes	pcr+	1.0000e+00	9.8241e-01
ENSG00000136014.7	USP44	[12:95911933-95928031)	1.0000e+00	1.0000e+00	genomes	all	1.0000e+00	9.5125e-01
ENSG00000136021.13	SCYL2	[12:100676749-100732946)	9.3646e-01	1.0000e+00	exomes	1	8.2780e-01	8.8927e-01
ENSG00000136021.13	SCYL2	[12:100676749-100732946)	9.3646e-01	1.0000e+00	exomes	2	9.3502e-01	9.5931e-01
ENSG00000136021.13	SCYL2	[12:100676749-100732946)	9.3646e-01	1.0000e+00	exomes	4	9.2671e-01	9.6471e-01
ENSG00000136021.13	SCYL2	[12:100676749-100732946)	9.3646e-01	1.0000e+00	exomes	5	1.0000e+00	9.9999e-01
ENSG00000136021.13	SCYL2	[12:100676749-100732946)	9.3646e-01	1.0000e+00	exomes	6	9.1805e-01	9.5096e-01
ENSG00000136021.13	SCYL2	[12:100676749-100732946)	9.3646e-01	1.0000e+00	exomes	7	9.9856e-01	9.9505e-01
ENSG00000136021.13	SCYL2	[12:100676749-100732946)	9.3646e-01	1.0000e+00	exomes	9	5.0325e-01	7.0806e-01
ENSG00000136021.13	SCYL2	[12:100676749-100732946)	9.3646e-01	1.0000e+00	exomes	10	5.6426e-01	7.9174e-01
ENSG00000136021.13	SCYL2	[12:100676749-100732946)	9.3646e-01	1.0000e+00	exomes	13	1.0000e+00	1.0000e+00
ENSG00000136021.13	SCYL2	[12:100676749-100732946)	9.3646e-01	1.0000e+00	exomes	14	9.9603e-01	9.9075e-01
ENSG00000136021.13	SCYL2	[12:100676749-100732946)	9.3646e-01	1.0000e+00	exomes	15	9.9964e-01	9.9291e-01
ENSG00000136021.13	SCYL2	[12:100676749-100732946)	9.3646e-01	1.0000e+00	exomes	-1	9.7545e-01	9.2911e-01
ENSG00000136021.13	SCYL2	[12:100676749-100732946)	9.3646e-01	1.0000e+00	exomes	all	6.2527e-01	8.5862e-01
ENSG00000136021.13	SCYL2	[12:100676749-100732946)	9.3646e-01	1.0000e+00	genomes	pcr_free	1.0000e+00	9.4647e-01
ENSG00000136021.13	SCYL2	[12:100676749-100732946)	9.3646e-01	1.0000e+00	genomes	pcr+	1.0000e+00	9.3397e-01
ENSG00000136021.13	SCYL2	[12:100676749-100732946)	9.3646e-01	1.0000e+00	genomes	all	1.0000e+00	9.4368e-01
ENSG00000136026.9	CKAP4	[12:106632805-106641628)	1.0000e+00	1.0000e+00	exomes	1	5.0554e-01	5.6596e-01
ENSG00000136026.9	CKAP4	[12:106632805-106641628)	1.0000e+00	1.0000e+00	exomes	2	6.9069e-01	6.8286e-01
ENSG00000136026.9	CKAP4	[12:106632805-106641628)	1.0000e+00	1.0000e+00	exomes	4	6.2528e-01	6.7988e-01
ENSG00000136026.9	CKAP4	[12:106632805-106641628)	1.0000e+00	1.0000e+00	exomes	5	7.2783e-01	7.2633e-01
ENSG00000136026.9	CKAP4	[12:106632805-106641628)	1.0000e+00	1.0000e+00	exomes	6	5.2051e-01	6.0681e-01
ENSG00000136026.9	CKAP4	[12:106632805-106641628)	1.0000e+00	1.0000e+00	exomes	7	5.3936e-01	6.1793e-01
ENSG00000136026.9	CKAP4	[12:106632805-106641628)	1.0000e+00	1.0000e+00	exomes	9	7.3282e-01	7.6262e-01
ENSG00000136026.9	CKAP4	[12:106632805-106641628)	1.0000e+00	1.0000e+00	exomes	10	8.3038e-01	8.4164e-01
ENSG00000136026.9	CKAP4	[12:106632805-106641628)	1.0000e+00	1.0000e+00	exomes	13	7.3282e-01	7.3282e-01
ENSG00000136026.9	CKAP4	[12:106632805-106641628)	1.0000e+00	1.0000e+00	exomes	14	7.1785e-01	7.2443e-01
ENSG00000136026.9	CKAP4	[12:106632805-106641628)	1.0000e+00	1.0000e+00	exomes	15	7.3282e-01	7.3206e-01
ENSG00000136026.9	CKAP4	[12:106632805-106641628)	1.0000e+00	1.0000e+00	exomes	-1	7.2727e-01	7.2801e-01
ENSG00000136026.9	CKAP4	[12:106632805-106641628)	1.0000e+00	1.0000e+00	exomes	all	7.3282e-01	7.7248e-01
ENSG00000136026.9	CKAP4	[12:106632805-106641628)	1.0000e+00	1.0000e+00	genomes	pcr_free	8.0100e-01	8.4578e-01
ENSG00000136026.9	CKAP4	[12:106632805-106641628)	1.0000e+00	1.0000e+00	genomes	pcr+	7.3282e-01	7.9274e-01
ENSG00000136026.9	CKAP4	[12:106632805-106641628)	1.0000e+00	1.0000e+00	genomes	all	7.5388e-01	8.3391e-01
ENSG00000136040.4	PLXNC1	[12:94542748-94699057)	1.0000e+00	1.0000e+00	exomes	1	7.1587e-01	7.5345e-01
ENSG00000136040.4	PLXNC1	[12:94542748-94699057)	1.0000e+00	1.0000e+00	exomes	2	7.3120e-01	7.9009e-01
ENSG00000136040.4	PLXNC1	[12:94542748-94699057)	1.0000e+00	1.0000e+00	exomes	4	7.2098e-01	7.5202e-01
ENSG00000136040.4	PLXNC1	[12:94542748-94699057)	1.0000e+00	1.0000e+00	exomes	5	7.6102e-01	7.7683e-01
ENSG00000136040.4	PLXNC1	[12:94542748-94699057)	1.0000e+00	1.0000e+00	exomes	6	7.0586e-01	7.6250e-01
ENSG00000136040.4	PLXNC1	[12:94542748-94699057)	1.0000e+00	1.0000e+00	exomes	7	8.1747e-01	8.3118e-01
ENSG00000136040.4	PLXNC1	[12:94542748-94699057)	1.0000e+00	1.0000e+00	exomes	9	8.0980e-01	8.4842e-01
ENSG00000136040.4	PLXNC1	[12:94542748-94699057)	1.0000e+00	1.0000e+00	exomes	10	7.4633e-01	8.5141e-01
ENSG00000136040.4	PLXNC1	[12:94542748-94699057)	1.0000e+00	1.0000e+00	exomes	13	7.6251e-01	7.6890e-01
ENSG00000136040.4	PLXNC1	[12:94542748-94699057)	1.0000e+00	1.0000e+00	exomes	14	7.4228e-01	7.4843e-01
ENSG00000136040.4	PLXNC1	[12:94542748-94699057)	1.0000e+00	1.0000e+00	exomes	15	7.1991e-01	7.9054e-01
ENSG00000136040.4	PLXNC1	[12:94542748-94699057)	1.0000e+00	1.0000e+00	exomes	-1	6.6880e-01	7.5000e-01
ENSG00000136040.4	PLXNC1	[12:94542748-94699057)	1.0000e+00	1.0000e+00	exomes	all	7.0522e-01	8.2352e-01
ENSG00000136040.4	PLXNC1	[12:94542748-94699057)	1.0000e+00	1.0000e+00	genomes	pcr_free	9.8552e-01	9.2227e-01
ENSG00000136040.4	PLXNC1	[12:94542748-94699057)	1.0000e+00	1.0000e+00	genomes	pcr+	8.9436e-01	9.2462e-01
ENSG00000136040.4	PLXNC1	[12:94542748-94699057)	1.0000e+00	1.0000e+00	genomes	all	9.4271e-01	9.2280e-01
ENSG00000136044.7	APPL2	[12:105568095-105629789)	1.0000e+00	1.0000e+00	exomes	1	9.1972e-01	9.3077e-01
ENSG00000136044.7	APPL2	[12:105568095-105629789)	1.0000e+00	1.0000e+00	exomes	2	7.5681e-01	8.4562e-01
ENSG00000136044.7	APPL2	[12:105568095-105629789)	1.0000e+00	1.0000e+00	exomes	4	8.6197e-01	9.1412e-01
ENSG00000136044.7	APPL2	[12:105568095-105629789)	1.0000e+00	1.0000e+00	exomes	5	9.4319e-01	9.4621e-01
ENSG00000136044.7	APPL2	[12:105568095-105629789)	1.0000e+00	1.0000e+00	exomes	6	9.3239e-01	9.4536e-01
ENSG00000136044.7	APPL2	[12:105568095-105629789)	1.0000e+00	1.0000e+00	exomes	7	9.6009e-01	9.7743e-01
ENSG00000136044.7	APPL2	[12:105568095-105629789)	1.0000e+00	1.0000e+00	exomes	9	8.3052e-01	8.5144e-01
ENSG00000136044.7	APPL2	[12:105568095-105629789)	1.0000e+00	1.0000e+00	exomes	10	8.4366e-01	9.0374e-01
ENSG00000136044.7	APPL2	[12:105568095-105629789)	1.0000e+00	1.0000e+00	exomes	13	9.5164e-01	9.6109e-01
ENSG00000136044.7	APPL2	[12:105568095-105629789)	1.0000e+00	1.0000e+00	exomes	14	9.2770e-01	9.2702e-01
ENSG00000136044.7	APPL2	[12:105568095-105629789)	1.0000e+00	1.0000e+00	exomes	15	9.3099e-01	9.3112e-01
ENSG00000136044.7	APPL2	[12:105568095-105629789)	1.0000e+00	1.0000e+00	exomes	-1	9.2066e-01	9.0217e-01
ENSG00000136044.7	APPL2	[12:105568095-105629789)	1.0000e+00	1.0000e+00	exomes	all	8.7887e-01	9.0371e-01
ENSG00000136044.7	APPL2	[12:105568095-105629789)	1.0000e+00	1.0000e+00	genomes	pcr_free	1.0000e+00	9.3259e-01
ENSG00000136044.7	APPL2	[12:105568095-105629789)	1.0000e+00	1.0000e+00	genomes	pcr+	9.7512e-01	9.7796e-01
ENSG00000136044.7	APPL2	[12:105568095-105629789)	1.0000e+00	1.0000e+00	genomes	all	9.7887e-01	9.4274e-01
ENSG00000136045.7	PWP1	[12:108079677-108105993)	1.0000e+00	1.0000e+00	exomes	1	9.8387e-01	9.8358e-01
ENSG00000136045.7	PWP1	[12:108079677-108105993)	1.0000e+00	1.0000e+00	exomes	2	8.4341e-01	8.9734e-01
ENSG00000136045.7	PWP1	[12:108079677-108105993)	1.0000e+00	1.0000e+00	exomes	4	9.3347e-01	9.2703e-01
ENSG00000136045.7	PWP1	[12:108079677-108105993)	1.0000e+00	1.0000e+00	exomes	5	9.8589e-01	9.9094e-01
ENSG00000136045.7	PWP1	[12:108079677-108105993)	1.0000e+00	1.0000e+00	exomes	6	1.0000e+00	9.9902e-01
ENSG00000136045.7	PWP1	[12:108079677-108105993)	1.0000e+00	1.0000e+00	exomes	7	9.9530e-01	9.9329e-01
ENSG00000136045.7	PWP1	[12:108079677-108105993)	1.0000e+00	1.0000e+00	exomes	9	9.8925e-01	9.8124e-01
ENSG00000136045.7	PWP1	[12:108079677-108105993)	1.0000e+00	1.0000e+00	exomes	10	8.7836e-01	9.2718e-01
ENSG00000136045.7	PWP1	[12:108079677-108105993)	1.0000e+00	1.0000e+00	exomes	13	9.8790e-01	9.9447e-01
ENSG00000136045.7	PWP1	[12:108079677-108105993)	1.0000e+00	1.0000e+00	exomes	14	9.8522e-01	9.9223e-01
ENSG00000136045.7	PWP1	[12:108079677-108105993)	1.0000e+00	1.0000e+00	exomes	15	9.8925e-01	9.9337e-01
ENSG00000136045.7	PWP1	[12:108079677-108105993)	1.0000e+00	1.0000e+00	exomes	-1	9.9866e-01	9.4690e-01
ENSG00000136045.7	PWP1	[12:108079677-108105993)	1.0000e+00	1.0000e+00	exomes	all	9.6976e-01	9.6781e-01
ENSG00000136045.7	PWP1	[12:108079677-108105993)	1.0000e+00	1.0000e+00	genomes	pcr_free	9.7110e-01	9.3997e-01
ENSG00000136045.7	PWP1	[12:108079677-108105993)	1.0000e+00	1.0000e+00	genomes	pcr+	9.7379e-01	9.6573e-01
ENSG00000136045.7	PWP1	[12:108079677-108105993)	1.0000e+00	1.0000e+00	genomes	all	9.7110e-01	9.4573e-01
ENSG00000136048.9	DRAM1	[12:102271568-102315034)	1.0000e+00	1.0000e+00	exomes	1	8.5856e-01	9.3583e-01
ENSG00000136048.9	DRAM1	[12:102271568-102315034)	1.0000e+00	1.0000e+00	exomes	2	1.0000e+00	9.9284e-01
ENSG00000136048.9	DRAM1	[12:102271568-102315034)	1.0000e+00	1.0000e+00	exomes	4	7.3409e-01	7.8748e-01
ENSG00000136048.9	DRAM1	[12:102271568-102315034)	1.0000e+00	1.0000e+00	exomes	5	8.1612e-01	8.1605e-01
ENSG00000136048.9	DRAM1	[12:102271568-102315034)	1.0000e+00	1.0000e+00	exomes	6	1.0000e+00	9.9924e-01
ENSG00000136048.9	DRAM1	[12:102271568-102315034)	1.0000e+00	1.0000e+00	exomes	7	1.0000e+00	9.9744e-01
ENSG00000136048.9	DRAM1	[12:102271568-102315034)	1.0000e+00	1.0000e+00	exomes	9	5.0354e-01	7.2561e-01
ENSG00000136048.9	DRAM1	[12:102271568-102315034)	1.0000e+00	1.0000e+00	exomes	10	6.7044e-01	8.3206e-01
ENSG00000136048.9	DRAM1	[12:102271568-102315034)	1.0000e+00	1.0000e+00	exomes	13	8.1612e-01	8.1612e-01
ENSG00000136048.9	DRAM1	[12:102271568-102315034)	1.0000e+00	1.0000e+00	exomes	14	8.1612e-01	8.1568e-01
ENSG00000136048.9	DRAM1	[12:102271568-102315034)	1.0000e+00	1.0000e+00	exomes	15	8.1612e-01	8.1601e-01
ENSG00000136048.9	DRAM1	[12:102271568-102315034)	1.0000e+00	1.0000e+00	exomes	-1	8.1612e-01	8.0782e-01
ENSG00000136048.9	DRAM1	[12:102271568-102315034)	1.0000e+00	1.0000e+00	exomes	all	6.3366e-01	8.0354e-01
ENSG00000136048.9	DRAM1	[12:102271568-102315034)	1.0000e+00	1.0000e+00	genomes	pcr_free	1.0000e+00	9.2262e-01
ENSG00000136048.9	DRAM1	[12:102271568-102315034)	1.0000e+00	1.0000e+00	genomes	pcr+	1.0000e+00	9.4593e-01
ENSG00000136048.9	DRAM1	[12:102271568-102315034)	1.0000e+00	1.0000e+00	genomes	all	1.0000e+00	9.2784e-01
ENSG00000136051.9	KIAA1033	[12:105501579-105560705)	1.0000e+00	1.0000e+00	exomes	1	7.3609e-01	8.2692e-01
ENSG00000136051.9	KIAA1033	[12:105501579-105560705)	1.0000e+00	1.0000e+00	exomes	2	7.7367e-01	8.5166e-01
ENSG00000136051.9	KIAA1033	[12:105501579-105560705)	1.0000e+00	1.0000e+00	exomes	4	9.2915e-01	9.2857e-01
ENSG00000136051.9	KIAA1033	[12:105501579-105560705)	1.0000e+00	1.0000e+00	exomes	5	9.8279e-01	9.8162e-01
ENSG00000136051.9	KIAA1033	[12:105501579-105560705)	1.0000e+00	1.0000e+00	exomes	6	8.5858e-01	9.0684e-01
ENSG00000136051.9	KIAA1033	[12:105501579-105560705)	1.0000e+00	1.0000e+00	exomes	7	9.5353e-01	9.7401e-01
ENSG00000136051.9	KIAA1033	[12:105501579-105560705)	1.0000e+00	1.0000e+00	exomes	9	9.8394e-01	9.8733e-01
ENSG00000136051.9	KIAA1033	[12:105501579-105560705)	1.0000e+00	1.0000e+00	exomes	10	9.7160e-01	9.7573e-01
ENSG00000136051.9	KIAA1033	[12:105501579-105560705)	1.0000e+00	1.0000e+00	exomes	13	9.8279e-01	9.8276e-01
ENSG00000136051.9	KIAA1033	[12:105501579-105560705)	1.0000e+00	1.0000e+00	exomes	14	8.9931e-01	9.2994e-01
ENSG00000136051.9	KIAA1033	[12:105501579-105560705)	1.0000e+00	1.0000e+00	exomes	15	9.3115e-01	9.4128e-01
ENSG00000136051.9	KIAA1033	[12:105501579-105560705)	1.0000e+00	1.0000e+00	exomes	-1	7.9891e-01	8.7957e-01
ENSG00000136051.9	KIAA1033	[12:105501579-105560705)	1.0000e+00	1.0000e+00	exomes	all	9.5496e-01	9.6278e-01
ENSG00000136051.9	KIAA1033	[12:105501579-105560705)	1.0000e+00	1.0000e+00	genomes	pcr_free	9.9627e-01	9.4046e-01
ENSG00000136051.9	KIAA1033	[12:105501579-105560705)	1.0000e+00	1.0000e+00	genomes	pcr+	8.4251e-01	8.8137e-01
ENSG00000136051.9	KIAA1033	[12:105501579-105560705)	1.0000e+00	1.0000e+00	genomes	all	9.7045e-01	9.2724e-01
ENSG00000136052.5	SLC41A2	[12:105198933-105322304)	1.0000e+00	1.0000e+00	exomes	1	8.1919e-01	8.6894e-01
ENSG00000136052.5	SLC41A2	[12:105198933-105322304)	1.0000e+00	1.0000e+00	exomes	2	7.5483e-01	8.4428e-01
ENSG00000136052.5	SLC41A2	[12:105198933-105322304)	1.0000e+00	1.0000e+00	exomes	4	8.8531e-01	9.2627e-01
ENSG00000136052.5	SLC41A2	[12:105198933-105322304)	1.0000e+00	1.0000e+00	exomes	5	1.0000e+00	9.9998e-01
ENSG00000136052.5	SLC41A2	[12:105198933-105322304)	1.0000e+00	1.0000e+00	exomes	6	8.5430e-01	8.5799e-01
ENSG00000136052.5	SLC41A2	[12:105198933-105322304)	1.0000e+00	1.0000e+00	exomes	7	9.9064e-01	9.9170e-01
ENSG00000136052.5	SLC41A2	[12:105198933-105322304)	1.0000e+00	1.0000e+00	exomes	9	7.3435e-01	8.1510e-01
ENSG00000136052.5	SLC41A2	[12:105198933-105322304)	1.0000e+00	1.0000e+00	exomes	10	6.4541e-01	7.9886e-01
ENSG00000136052.5	SLC41A2	[12:105198933-105322304)	1.0000e+00	1.0000e+00	exomes	13	9.3505e-01	9.4688e-01
ENSG00000136052.5	SLC41A2	[12:105198933-105322304)	1.0000e+00	1.0000e+00	exomes	14	8.8414e-01	8.9128e-01
ENSG00000136052.5	SLC41A2	[12:105198933-105322304)	1.0000e+00	1.0000e+00	exomes	15	8.8590e-01	8.8847e-01
ENSG00000136052.5	SLC41A2	[12:105198933-105322304)	1.0000e+00	1.0000e+00	exomes	-1	8.2095e-01	8.4245e-01
ENSG00000136052.5	SLC41A2	[12:105198933-105322304)	1.0000e+00	1.0000e+00	exomes	all	6.8227e-01	8.4383e-01
ENSG00000136052.5	SLC41A2	[12:105198933-105322304)	1.0000e+00	1.0000e+00	genomes	pcr_free	9.5846e-01	9.3421e-01
ENSG00000136052.5	SLC41A2	[12:105198933-105322304)	1.0000e+00	1.0000e+00	genomes	pcr+	9.2393e-01	9.2591e-01
ENSG00000136052.5	SLC41A2	[12:105198933-105322304)	1.0000e+00	1.0000e+00	genomes	all	9.3681e-01	9.3236e-01
ENSG00000136059.10	VILL	[3:38035164-38048542)	1.0000e+00	1.0000e+00	exomes	1	8.3390e-01	8.7794e-01
ENSG00000136059.10	VILL	[3:38035164-38048542)	1.0000e+00	1.0000e+00	exomes	2	8.2896e-01	8.8533e-01
ENSG00000136059.10	VILL	[3:38035164-38048542)	1.0000e+00	1.0000e+00	exomes	4	5.9065e-01	7.3397e-01
ENSG00000136059.10	VILL	[3:38035164-38048542)	1.0000e+00	1.0000e+00	exomes	5	7.6967e-01	8.1828e-01
ENSG00000136059.10	VILL	[3:38035164-38048542)	1.0000e+00	1.0000e+00	exomes	6	7.4306e-01	7.7315e-01
ENSG00000136059.10	VILL	[3:38035164-38048542)	1.0000e+00	1.0000e+00	exomes	7	7.9666e-01	8.2893e-01
ENSG00000136059.10	VILL	[3:38035164-38048542)	1.0000e+00	1.0000e+00	exomes	9	9.3691e-01	9.4655e-01
ENSG00000136059.10	VILL	[3:38035164-38048542)	1.0000e+00	1.0000e+00	exomes	10	9.1144e-01	9.2838e-01
ENSG00000136059.10	VILL	[3:38035164-38048542)	1.0000e+00	1.0000e+00	exomes	13	6.9707e-01	7.6570e-01
ENSG00000136059.10	VILL	[3:38035164-38048542)	1.0000e+00	1.0000e+00	exomes	14	7.7461e-01	8.2158e-01
ENSG00000136059.10	VILL	[3:38035164-38048542)	1.0000e+00	1.0000e+00	exomes	15	9.1524e-01	9.3908e-01
ENSG00000136059.10	VILL	[3:38035164-38048542)	1.0000e+00	1.0000e+00	exomes	-1	7.9095e-01	8.5956e-01
ENSG00000136059.10	VILL	[3:38035164-38048542)	1.0000e+00	1.0000e+00	exomes	all	8.9966e-01	9.3173e-01
ENSG00000136059.10	VILL	[3:38035164-38048542)	1.0000e+00	1.0000e+00	genomes	pcr_free	9.8100e-01	9.1198e-01
ENSG00000136059.10	VILL	[3:38035164-38048542)	1.0000e+00	1.0000e+00	genomes	pcr+	9.8670e-01	9.8150e-01
ENSG00000136059.10	VILL	[3:38035164-38048542)	1.0000e+00	1.0000e+00	genomes	all	9.8290e-01	9.2753e-01
ENSG00000136068.10	FLNB	[3:57994292-58156485)	9.9221e-01	1.0000e+00	exomes	1	9.3902e-01	9.5062e-01
ENSG00000136068.10	FLNB	[3:57994292-58156485)	9.9221e-01	1.0000e+00	exomes	2	9.2167e-01	9.4571e-01
ENSG00000136068.10	FLNB	[3:57994292-58156485)	9.9221e-01	1.0000e+00	exomes	4	6.5514e-01	7.6599e-01
ENSG00000136068.10	FLNB	[3:57994292-58156485)	9.9221e-01	1.0000e+00	exomes	5	9.2784e-01	9.4927e-01
ENSG00000136068.10	FLNB	[3:57994292-58156485)	9.9221e-01	1.0000e+00	exomes	6	9.4971e-01	9.5782e-01
ENSG00000136068.10	FLNB	[3:57994292-58156485)	9.9221e-01	1.0000e+00	exomes	7	9.4380e-01	9.5011e-01
ENSG00000136068.10	FLNB	[3:57994292-58156485)	9.9221e-01	1.0000e+00	exomes	9	9.9837e-01	9.9888e-01
ENSG00000136068.10	FLNB	[3:57994292-58156485)	9.9221e-01	1.0000e+00	exomes	10	9.8064e-01	9.9007e-01
ENSG00000136068.10	FLNB	[3:57994292-58156485)	9.9221e-01	1.0000e+00	exomes	13	9.4619e-01	9.5748e-01
ENSG00000136068.10	FLNB	[3:57994292-58156485)	9.9221e-01	1.0000e+00	exomes	14	9.1665e-01	9.3519e-01
ENSG00000136068.10	FLNB	[3:57994292-58156485)	9.9221e-01	1.0000e+00	exomes	15	9.5135e-01	9.6009e-01
ENSG00000136068.10	FLNB	[3:57994292-58156485)	9.9221e-01	1.0000e+00	exomes	-1	9.3060e-01	9.4824e-01
ENSG00000136068.10	FLNB	[3:57994292-58156485)	9.9221e-01	1.0000e+00	exomes	all	9.6958e-01	9.7818e-01
ENSG00000136068.10	FLNB	[3:57994292-58156485)	9.9221e-01	1.0000e+00	genomes	pcr_free	9.8466e-01	9.1880e-01
ENSG00000136068.10	FLNB	[3:57994292-58156485)	9.9221e-01	1.0000e+00	genomes	pcr+	9.9321e-01	9.8475e-01
ENSG00000136068.10	FLNB	[3:57994292-58156485)	9.9221e-01	1.0000e+00	genomes	all	9.8818e-01	9.3355e-01
ENSG00000136098.12	NEK3	[13:52707281-52730388)	1.0000e+00	1.0000e+00	exomes	1	9.3742e-01	9.5030e-01
ENSG00000136098.12	NEK3	[13:52707281-52730388)	1.0000e+00	1.0000e+00	exomes	2	6.8135e-01	7.6091e-01
ENSG00000136098.12	NEK3	[13:52707281-52730388)	1.0000e+00	1.0000e+00	exomes	4	9.9042e-01	9.8425e-01
ENSG00000136098.12	NEK3	[13:52707281-52730388)	1.0000e+00	1.0000e+00	exomes	5	9.9745e-01	9.9343e-01
ENSG00000136098.12	NEK3	[13:52707281-52730388)	1.0000e+00	1.0000e+00	exomes	6	9.8914e-01	9.9337e-01
ENSG00000136098.12	NEK3	[13:52707281-52730388)	1.0000e+00	1.0000e+00	exomes	7	1.0000e+00	9.9597e-01
ENSG00000136098.12	NEK3	[13:52707281-52730388)	1.0000e+00	1.0000e+00	exomes	9	7.9821e-01	8.8587e-01
ENSG00000136098.12	NEK3	[13:52707281-52730388)	1.0000e+00	1.0000e+00	exomes	10	8.4930e-01	9.2388e-01
ENSG00000136098.12	NEK3	[13:52707281-52730388)	1.0000e+00	1.0000e+00	exomes	13	6.0983e-01	6.8448e-01
ENSG00000136098.12	NEK3	[13:52707281-52730388)	1.0000e+00	1.0000e+00	exomes	14	5.0319e-01	6.1667e-01
ENSG00000136098.12	NEK3	[13:52707281-52730388)	1.0000e+00	1.0000e+00	exomes	15	4.3103e-01	5.1317e-01
ENSG00000136098.12	NEK3	[13:52707281-52730388)	1.0000e+00	1.0000e+00	exomes	-1	4.0230e-01	6.5834e-01
ENSG00000136098.12	NEK3	[13:52707281-52730388)	1.0000e+00	1.0000e+00	exomes	all	4.4636e-01	7.5416e-01
ENSG00000136098.12	NEK3	[13:52707281-52730388)	1.0000e+00	1.0000e+00	genomes	pcr_free	1.0000e+00	9.3850e-01
ENSG00000136098.12	NEK3	[13:52707281-52730388)	1.0000e+00	1.0000e+00	genomes	pcr+	1.0000e+00	9.5915e-01
ENSG00000136098.12	NEK3	[13:52707281-52730388)	1.0000e+00	1.0000e+00	genomes	all	1.0000e+00	9.4312e-01
ENSG00000136099.9	PCDH8	[13:53418698-53422570)	9.9314e-01	1.0000e+00	exomes	1	1.9426e-01	2.9221e-01
ENSG00000136099.9	PCDH8	[13:53418698-53422570)	9.9314e-01	1.0000e+00	exomes	2	2.3418e-01	2.6893e-01
ENSG00000136099.9	PCDH8	[13:53418698-53422570)	9.9314e-01	1.0000e+00	exomes	4	1.4811e-01	2.5663e-01
ENSG00000136099.9	PCDH8	[13:53418698-53422570)	9.9314e-01	1.0000e+00	exomes	5	3.4643e-01	3.9660e-01
ENSG00000136099.9	PCDH8	[13:53418698-53422570)	9.9314e-01	1.0000e+00	exomes	6	2.0299e-01	2.8889e-01
ENSG00000136099.9	PCDH8	[13:53418698-53422570)	9.9314e-01	1.0000e+00	exomes	7	2.1110e-01	2.9600e-01
ENSG00000136099.9	PCDH8	[13:53418698-53422570)	9.9314e-01	1.0000e+00	exomes	9	5.7686e-01	6.9567e-01
ENSG00000136099.9	PCDH8	[13:53418698-53422570)	9.9314e-01	1.0000e+00	exomes	10	5.0826e-01	6.2976e-01
ENSG00000136099.9	PCDH8	[13:53418698-53422570)	9.9314e-01	1.0000e+00	exomes	13	3.0246e-01	3.1182e-01
ENSG00000136099.9	PCDH8	[13:53418698-53422570)	9.9314e-01	1.0000e+00	exomes	14	2.8906e-01	3.1276e-01
ENSG00000136099.9	PCDH8	[13:53418698-53422570)	9.9314e-01	1.0000e+00	exomes	15	4.2158e-01	5.2471e-01
ENSG00000136099.9	PCDH8	[13:53418698-53422570)	9.9314e-01	1.0000e+00	exomes	-1	3.0714e-01	4.5247e-01
ENSG00000136099.9	PCDH8	[13:53418698-53422570)	9.9314e-01	1.0000e+00	exomes	all	3.2772e-01	5.9037e-01
ENSG00000136099.9	PCDH8	[13:53418698-53422570)	9.9314e-01	1.0000e+00	genomes	pcr_free	9.8503e-01	8.9447e-01
ENSG00000136099.9	PCDH8	[13:53418698-53422570)	9.9314e-01	1.0000e+00	genomes	pcr+	9.9875e-01	9.6676e-01
ENSG00000136099.9	PCDH8	[13:53418698-53422570)	9.9314e-01	1.0000e+00	genomes	all	9.9719e-01	9.1065e-01
ENSG00000136100.8	VPS36	[13:52989968-53024728)	1.0000e+00	1.0000e+00	exomes	1	6.4598e-01	7.6499e-01
ENSG00000136100.8	VPS36	[13:52989968-53024728)	1.0000e+00	1.0000e+00	exomes	2	5.2448e-01	7.3288e-01
ENSG00000136100.8	VPS36	[13:52989968-53024728)	1.0000e+00	1.0000e+00	exomes	4	9.0997e-01	8.9816e-01
ENSG00000136100.8	VPS36	[13:52989968-53024728)	1.0000e+00	1.0000e+00	exomes	5	9.7465e-01	9.8340e-01
ENSG00000136100.8	VPS36	[13:52989968-53024728)	1.0000e+00	1.0000e+00	exomes	6	9.7640e-01	9.8164e-01
ENSG00000136100.8	VPS36	[13:52989968-53024728)	1.0000e+00	1.0000e+00	exomes	7	9.2308e-01	9.7694e-01
ENSG00000136100.8	VPS36	[13:52989968-53024728)	1.0000e+00	1.0000e+00	exomes	9	7.2815e-01	8.2322e-01
ENSG00000136100.8	VPS36	[13:52989968-53024728)	1.0000e+00	1.0000e+00	exomes	10	8.3129e-01	9.0783e-01
ENSG00000136100.8	VPS36	[13:52989968-53024728)	1.0000e+00	1.0000e+00	exomes	13	8.9510e-01	9.1686e-01
ENSG00000136100.8	VPS36	[13:52989968-53024728)	1.0000e+00	1.0000e+00	exomes	14	9.0734e-01	9.1575e-01
ENSG00000136100.8	VPS36	[13:52989968-53024728)	1.0000e+00	1.0000e+00	exomes	15	8.9860e-01	9.4136e-01
ENSG00000136100.8	VPS36	[13:52989968-53024728)	1.0000e+00	1.0000e+00	exomes	-1	8.2080e-01	9.0116e-01
ENSG00000136100.8	VPS36	[13:52989968-53024728)	1.0000e+00	1.0000e+00	exomes	all	8.4091e-01	9.0180e-01
ENSG00000136100.8	VPS36	[13:52989968-53024728)	1.0000e+00	1.0000e+00	genomes	pcr_free	9.9825e-01	9.1813e-01
ENSG00000136100.8	VPS36	[13:52989968-53024728)	1.0000e+00	1.0000e+00	genomes	pcr+	9.5804e-01	9.1181e-01
ENSG00000136100.8	VPS36	[13:52989968-53024728)	1.0000e+00	1.0000e+00	genomes	all	9.9301e-01	9.1671e-01
ENSG00000136104.14	RNASEH2B	[13:51484213-51544096)	1.0000e+00	1.0000e+00	exomes	1	9.2977e-01	9.0648e-01
ENSG00000136104.14	RNASEH2B	[13:51484213-51544096)	1.0000e+00	1.0000e+00	exomes	2	5.1572e-01	6.7851e-01
ENSG00000136104.14	RNASEH2B	[13:51484213-51544096)	1.0000e+00	1.0000e+00	exomes	4	8.6164e-01	8.9946e-01
ENSG00000136104.14	RNASEH2B	[13:51484213-51544096)	1.0000e+00	1.0000e+00	exomes	5	9.0356e-01	8.9671e-01
ENSG00000136104.14	RNASEH2B	[13:51484213-51544096)	1.0000e+00	1.0000e+00	exomes	6	7.8512e-01	8.3261e-01
ENSG00000136104.14	RNASEH2B	[13:51484213-51544096)	1.0000e+00	1.0000e+00	exomes	7	9.3396e-01	9.3047e-01
ENSG00000136104.14	RNASEH2B	[13:51484213-51544096)	1.0000e+00	1.0000e+00	exomes	9	9.3396e-01	9.3296e-01
ENSG00000136104.14	RNASEH2B	[13:51484213-51544096)	1.0000e+00	1.0000e+00	exomes	10	9.1614e-01	9.3470e-01
ENSG00000136104.14	RNASEH2B	[13:51484213-51544096)	1.0000e+00	1.0000e+00	exomes	13	9.0356e-01	9.0263e-01
ENSG00000136104.14	RNASEH2B	[13:51484213-51544096)	1.0000e+00	1.0000e+00	exomes	14	7.7149e-01	7.9767e-01
ENSG00000136104.14	RNASEH2B	[13:51484213-51544096)	1.0000e+00	1.0000e+00	exomes	15	7.6939e-01	7.9109e-01
ENSG00000136104.14	RNASEH2B	[13:51484213-51544096)	1.0000e+00	1.0000e+00	exomes	-1	6.2474e-01	7.4956e-01
ENSG00000136104.14	RNASEH2B	[13:51484213-51544096)	1.0000e+00	1.0000e+00	exomes	all	7.8512e-01	8.7483e-01
ENSG00000136104.14	RNASEH2B	[13:51484213-51544096)	1.0000e+00	1.0000e+00	genomes	pcr_free	9.4549e-01	9.2766e-01
ENSG00000136104.14	RNASEH2B	[13:51484213-51544096)	1.0000e+00	1.0000e+00	genomes	pcr+	9.7589e-01	9.4634e-01
ENSG00000136104.14	RNASEH2B	[13:51484213-51544096)	1.0000e+00	1.0000e+00	genomes	all	9.4969e-01	9.3184e-01
ENSG00000136108.10	CKAP2	[13:53029692-53049272)	9.9389e-01	1.0000e+00	exomes	1	9.6237e-01	9.7528e-01
ENSG00000136108.10	CKAP2	[13:53029692-53049272)	9.9389e-01	1.0000e+00	exomes	2	7.1310e-01	8.1726e-01
ENSG00000136108.10	CKAP2	[13:53029692-53049272)	9.9389e-01	1.0000e+00	exomes	4	8.1916e-01	8.7353e-01
ENSG00000136108.10	CKAP2	[13:53029692-53049272)	9.9389e-01	1.0000e+00	exomes	5	1.0000e+00	9.9824e-01
ENSG00000136108.10	CKAP2	[13:53029692-53049272)	9.9389e-01	1.0000e+00	exomes	6	7.6784e-01	8.5762e-01
ENSG00000136108.10	CKAP2	[13:53029692-53049272)	9.9389e-01	1.0000e+00	exomes	7	9.6628e-01	9.7264e-01
ENSG00000136108.10	CKAP2	[13:53029692-53049272)	9.9389e-01	1.0000e+00	exomes	9	9.3157e-01	9.5883e-01
ENSG00000136108.10	CKAP2	[13:53029692-53049272)	9.9389e-01	1.0000e+00	exomes	10	8.5728e-01	9.0641e-01
ENSG00000136108.10	CKAP2	[13:53029692-53049272)	9.9389e-01	1.0000e+00	exomes	13	9.6628e-01	9.6948e-01
ENSG00000136108.10	CKAP2	[13:53029692-53049272)	9.9389e-01	1.0000e+00	exomes	14	9.6432e-01	9.7682e-01
ENSG00000136108.10	CKAP2	[13:53029692-53049272)	9.9389e-01	1.0000e+00	exomes	15	9.8827e-01	9.9113e-01
ENSG00000136108.10	CKAP2	[13:53029692-53049272)	9.9389e-01	1.0000e+00	exomes	-1	9.7947e-01	9.5536e-01
ENSG00000136108.10	CKAP2	[13:53029692-53049272)	9.9389e-01	1.0000e+00	exomes	all	9.2962e-01	9.5424e-01
ENSG00000136108.10	CKAP2	[13:53029692-53049272)	9.9389e-01	1.0000e+00	genomes	pcr_free	1.0000e+00	9.4694e-01
ENSG00000136108.10	CKAP2	[13:53029692-53049272)	9.9389e-01	1.0000e+00	genomes	pcr+	1.0000e+00	9.6461e-01
ENSG00000136108.10	CKAP2	[13:53029692-53049272)	9.9389e-01	1.0000e+00	genomes	all	1.0000e+00	9.5090e-01
ENSG00000136110.8	LECT1	[13:53277733-53313835)	1.0000e+00	1.0000e+00	exomes	1	6.8643e-01	7.5073e-01
ENSG00000136110.8	LECT1	[13:53277733-53313835)	1.0000e+00	1.0000e+00	exomes	2	7.4372e-01	8.0124e-01
ENSG00000136110.8	LECT1	[13:53277733-53313835)	1.0000e+00	1.0000e+00	exomes	4	6.9548e-01	7.6432e-01
ENSG00000136110.8	LECT1	[13:53277733-53313835)	1.0000e+00	1.0000e+00	exomes	5	8.5930e-01	8.9343e-01
ENSG00000136110.8	LECT1	[13:53277733-53313835)	1.0000e+00	1.0000e+00	exomes	6	8.6432e-01	9.3305e-01
ENSG00000136110.8	LECT1	[13:53277733-53313835)	1.0000e+00	1.0000e+00	exomes	7	9.1357e-01	9.6330e-01
ENSG00000136110.8	LECT1	[13:53277733-53313835)	1.0000e+00	1.0000e+00	exomes	9	6.1005e-01	6.9053e-01
ENSG00000136110.8	LECT1	[13:53277733-53313835)	1.0000e+00	1.0000e+00	exomes	10	6.1608e-01	7.7199e-01
ENSG00000136110.8	LECT1	[13:53277733-53313835)	1.0000e+00	1.0000e+00	exomes	13	8.5930e-01	8.5617e-01
ENSG00000136110.8	LECT1	[13:53277733-53313835)	1.0000e+00	1.0000e+00	exomes	14	8.5930e-01	8.5847e-01
ENSG00000136110.8	LECT1	[13:53277733-53313835)	1.0000e+00	1.0000e+00	exomes	15	8.6030e-01	9.6245e-01
ENSG00000136110.8	LECT1	[13:53277733-53313835)	1.0000e+00	1.0000e+00	exomes	-1	8.5930e-01	8.7087e-01
ENSG00000136110.8	LECT1	[13:53277733-53313835)	1.0000e+00	1.0000e+00	exomes	all	6.4925e-01	8.3194e-01
ENSG00000136110.8	LECT1	[13:53277733-53313835)	1.0000e+00	1.0000e+00	genomes	pcr_free	1.0000e+00	9.2868e-01
ENSG00000136110.8	LECT1	[13:53277733-53313835)	1.0000e+00	1.0000e+00	genomes	pcr+	1.0000e+00	9.7214e-01
ENSG00000136110.8	LECT1	[13:53277733-53313835)	1.0000e+00	1.0000e+00	genomes	all	1.0000e+00	9.3841e-01
ENSG00000136111.8	TBC1D4	[13:75860931-76055902)	1.0000e+00	1.0000e+00	exomes	1	8.1539e-01	8.6259e-01
ENSG00000136111.8	TBC1D4	[13:75860931-76055902)	1.0000e+00	1.0000e+00	exomes	2	7.7227e-01	8.4511e-01
ENSG00000136111.8	TBC1D4	[13:75860931-76055902)	1.0000e+00	1.0000e+00	exomes	4	7.0075e-01	7.3926e-01
ENSG00000136111.8	TBC1D4	[13:75860931-76055902)	1.0000e+00	1.0000e+00	exomes	5	9.1299e-01	9.3647e-01
ENSG00000136111.8	TBC1D4	[13:75860931-76055902)	1.0000e+00	1.0000e+00	exomes	6	9.0473e-01	9.1962e-01
ENSG00000136111.8	TBC1D4	[13:75860931-76055902)	1.0000e+00	1.0000e+00	exomes	7	9.0369e-01	9.3020e-01
ENSG00000136111.8	TBC1D4	[13:75860931-76055902)	1.0000e+00	1.0000e+00	exomes	9	9.7728e-01	9.8832e-01
ENSG00000136111.8	TBC1D4	[13:75860931-76055902)	1.0000e+00	1.0000e+00	exomes	10	9.6618e-01	9.7372e-01
ENSG00000136111.8	TBC1D4	[13:75860931-76055902)	1.0000e+00	1.0000e+00	exomes	13	8.7168e-01	8.9904e-01
ENSG00000136111.8	TBC1D4	[13:75860931-76055902)	1.0000e+00	1.0000e+00	exomes	14	8.9491e-01	9.0848e-01
ENSG00000136111.8	TBC1D4	[13:75860931-76055902)	1.0000e+00	1.0000e+00	exomes	15	9.3442e-01	9.6160e-01
ENSG00000136111.8	TBC1D4	[13:75860931-76055902)	1.0000e+00	1.0000e+00	exomes	-1	8.4276e-01	8.7512e-01
ENSG00000136111.8	TBC1D4	[13:75860931-76055902)	1.0000e+00	1.0000e+00	exomes	all	9.3803e-01	9.6867e-01
ENSG00000136111.8	TBC1D4	[13:75860931-76055902)	1.0000e+00	1.0000e+00	genomes	pcr_free	9.7857e-01	9.1376e-01
ENSG00000136111.8	TBC1D4	[13:75860931-76055902)	1.0000e+00	1.0000e+00	genomes	pcr+	9.9380e-01	9.5883e-01
ENSG00000136111.8	TBC1D4	[13:75860931-76055902)	1.0000e+00	1.0000e+00	genomes	all	9.8735e-01	9.2384e-01
ENSG00000136114.11	THSD1	[13:52951549-52976734)	9.6297e-01	1.0000e+00	exomes	1	9.7100e-01	9.7651e-01
ENSG00000136114.11	THSD1	[13:52951549-52976734)	9.6297e-01	1.0000e+00	exomes	2	8.7539e-01	9.1649e-01
ENSG00000136114.11	THSD1	[13:52951549-52976734)	9.6297e-01	1.0000e+00	exomes	4	8.8676e-01	9.1161e-01
ENSG00000136114.11	THSD1	[13:52951549-52976734)	9.6297e-01	1.0000e+00	exomes	5	9.6317e-01	9.7010e-01
ENSG00000136114.11	THSD1	[13:52951549-52976734)	9.6297e-01	1.0000e+00	exomes	6	9.2712e-01	9.6699e-01
ENSG00000136114.11	THSD1	[13:52951549-52976734)	9.6297e-01	1.0000e+00	exomes	7	9.0125e-01	9.4023e-01
ENSG00000136114.11	THSD1	[13:52951549-52976734)	9.6297e-01	1.0000e+00	exomes	9	1.0000e+00	9.9787e-01
ENSG00000136114.11	THSD1	[13:52951549-52976734)	9.6297e-01	1.0000e+00	exomes	10	8.7343e-01	9.1316e-01
ENSG00000136114.11	THSD1	[13:52951549-52976734)	9.6297e-01	1.0000e+00	exomes	13	1.0000e+00	1.0000e+00
ENSG00000136114.11	THSD1	[13:52951549-52976734)	9.6297e-01	1.0000e+00	exomes	14	9.5572e-01	9.6412e-01
ENSG00000136114.11	THSD1	[13:52951549-52976734)	9.6297e-01	1.0000e+00	exomes	15	9.6630e-01	9.7818e-01
ENSG00000136114.11	THSD1	[13:52951549-52976734)	9.6297e-01	1.0000e+00	exomes	-1	9.6199e-01	9.6391e-01
ENSG00000136114.11	THSD1	[13:52951549-52976734)	9.6297e-01	1.0000e+00	exomes	all	9.3730e-01	9.6034e-01
ENSG00000136114.11	THSD1	[13:52951549-52976734)	9.6297e-01	1.0000e+00	genomes	pcr_free	9.9882e-01	9.1816e-01
ENSG00000136114.11	THSD1	[13:52951549-52976734)	9.6297e-01	1.0000e+00	genomes	pcr+	9.9334e-01	9.7976e-01
ENSG00000136114.11	THSD1	[13:52951549-52976734)	9.6297e-01	1.0000e+00	genomes	all	9.9726e-01	9.3195e-01
ENSG00000136122.11	BORA	[13:73303079-73329350)	1.0000e+00	1.0000e+00	exomes	1	7.4790e-01	8.7654e-01
ENSG00000136122.11	BORA	[13:73303079-73329350)	1.0000e+00	1.0000e+00	exomes	2	9.2737e-01	9.6038e-01
ENSG00000136122.11	BORA	[13:73303079-73329350)	1.0000e+00	1.0000e+00	exomes	4	9.1297e-01	9.2867e-01
ENSG00000136122.11	BORA	[13:73303079-73329350)	1.0000e+00	1.0000e+00	exomes	5	1.0000e+00	9.9999e-01
ENSG00000136122.11	BORA	[13:73303079-73329350)	1.0000e+00	1.0000e+00	exomes	6	9.0396e-01	9.4261e-01
ENSG00000136122.11	BORA	[13:73303079-73329350)	1.0000e+00	1.0000e+00	exomes	7	9.7839e-01	9.8640e-01
ENSG00000136122.11	BORA	[13:73303079-73329350)	1.0000e+00	1.0000e+00	exomes	9	7.0948e-01	8.3126e-01
ENSG00000136122.11	BORA	[13:73303079-73329350)	1.0000e+00	1.0000e+00	exomes	10	8.0912e-01	8.9348e-01
ENSG00000136122.11	BORA	[13:73303079-73329350)	1.0000e+00	1.0000e+00	exomes	13	1.0000e+00	1.0000e+00
ENSG00000136122.11	BORA	[13:73303079-73329350)	1.0000e+00	1.0000e+00	exomes	14	1.0000e+00	9.9856e-01
ENSG00000136122.11	BORA	[13:73303079-73329350)	1.0000e+00	1.0000e+00	exomes	15	1.0000e+00	9.9667e-01
ENSG00000136122.11	BORA	[13:73303079-73329350)	1.0000e+00	1.0000e+00	exomes	-1	9.7779e-01	9.4707e-01
ENSG00000136122.11	BORA	[13:73303079-73329350)	1.0000e+00	1.0000e+00	exomes	all	8.4514e-01	9.2245e-01
ENSG00000136122.11	BORA	[13:73303079-73329350)	1.0000e+00	1.0000e+00	genomes	pcr_free	1.0000e+00	9.3830e-01
ENSG00000136122.11	BORA	[13:73303079-73329350)	1.0000e+00	1.0000e+00	genomes	pcr+	9.7779e-01	9.4694e-01
ENSG00000136122.11	BORA	[13:73303079-73329350)	1.0000e+00	1.0000e+00	genomes	all	1.0000e+00	9.4023e-01
ENSG00000136141.10	LRCH1	[13:47127532-47324781)	1.0000e+00	1.0000e+00	exomes	1	7.8409e-01	8.3254e-01
ENSG00000136141.10	LRCH1	[13:47127532-47324781)	1.0000e+00	1.0000e+00	exomes	2	7.6599e-01	8.6059e-01
ENSG00000136141.10	LRCH1	[13:47127532-47324781)	1.0000e+00	1.0000e+00	exomes	4	8.4007e-01	8.7763e-01
ENSG00000136141.10	LRCH1	[13:47127532-47324781)	1.0000e+00	1.0000e+00	exomes	5	8.6827e-01	8.7120e-01
ENSG00000136141.10	LRCH1	[13:47127532-47324781)	1.0000e+00	1.0000e+00	exomes	6	7.3316e-01	7.5936e-01
ENSG00000136141.10	LRCH1	[13:47127532-47324781)	1.0000e+00	1.0000e+00	exomes	7	8.8173e-01	9.0993e-01
ENSG00000136141.10	LRCH1	[13:47127532-47324781)	1.0000e+00	1.0000e+00	exomes	9	7.3359e-01	8.5593e-01
ENSG00000136141.10	LRCH1	[13:47127532-47324781)	1.0000e+00	1.0000e+00	exomes	10	8.0429e-01	9.1189e-01
ENSG00000136141.10	LRCH1	[13:47127532-47324781)	1.0000e+00	1.0000e+00	exomes	13	7.8241e-01	7.8241e-01
ENSG00000136141.10	LRCH1	[13:47127532-47324781)	1.0000e+00	1.0000e+00	exomes	14	7.5968e-01	7.6885e-01
ENSG00000136141.10	LRCH1	[13:47127532-47324781)	1.0000e+00	1.0000e+00	exomes	15	7.6557e-01	7.7661e-01
ENSG00000136141.10	LRCH1	[13:47127532-47324781)	1.0000e+00	1.0000e+00	exomes	-1	7.2054e-01	7.5841e-01
ENSG00000136141.10	LRCH1	[13:47127532-47324781)	1.0000e+00	1.0000e+00	exomes	all	6.6498e-01	8.4288e-01
ENSG00000136141.10	LRCH1	[13:47127532-47324781)	1.0000e+00	1.0000e+00	genomes	pcr_free	9.6886e-01	9.2625e-01
ENSG00000136141.10	LRCH1	[13:47127532-47324781)	1.0000e+00	1.0000e+00	genomes	pcr+	9.8527e-01	9.6087e-01
ENSG00000136141.10	LRCH1	[13:47127532-47324781)	1.0000e+00	1.0000e+00	genomes	all	9.8569e-01	9.3400e-01
ENSG00000136143.9	SUCLA2	[13:48517509-48575404)	8.9852e-01	1.0000e+00	exomes	1	9.6880e-01	9.7380e-01
ENSG00000136143.9	SUCLA2	[13:48517509-48575404)	8.9852e-01	1.0000e+00	exomes	2	8.7083e-01	8.9405e-01
ENSG00000136143.9	SUCLA2	[13:48517509-48575404)	8.9852e-01	1.0000e+00	exomes	4	8.9332e-01	8.9562e-01
ENSG00000136143.9	SUCLA2	[13:48517509-48575404)	8.9852e-01	1.0000e+00	exomes	5	9.3541e-01	9.3625e-01
ENSG00000136143.9	SUCLA2	[13:48517509-48575404)	8.9852e-01	1.0000e+00	exomes	6	8.8316e-01	9.4602e-01
ENSG00000136143.9	SUCLA2	[13:48517509-48575404)	8.9852e-01	1.0000e+00	exomes	7	9.2961e-01	9.5758e-01
ENSG00000136143.9	SUCLA2	[13:48517509-48575404)	8.9852e-01	1.0000e+00	exomes	9	1.0000e+00	9.9987e-01
ENSG00000136143.9	SUCLA2	[13:48517509-48575404)	8.9852e-01	1.0000e+00	exomes	10	1.0000e+00	9.9884e-01
ENSG00000136143.9	SUCLA2	[13:48517509-48575404)	8.9852e-01	1.0000e+00	exomes	13	9.3541e-01	9.3541e-01
ENSG00000136143.9	SUCLA2	[13:48517509-48575404)	8.9852e-01	1.0000e+00	exomes	14	9.3541e-01	9.3383e-01
ENSG00000136143.9	SUCLA2	[13:48517509-48575404)	8.9852e-01	1.0000e+00	exomes	15	9.3541e-01	9.5077e-01
ENSG00000136143.9	SUCLA2	[13:48517509-48575404)	8.9852e-01	1.0000e+00	exomes	-1	9.2743e-01	8.9982e-01
ENSG00000136143.9	SUCLA2	[13:48517509-48575404)	8.9852e-01	1.0000e+00	exomes	all	9.3541e-01	9.7716e-01
ENSG00000136143.9	SUCLA2	[13:48517509-48575404)	8.9852e-01	1.0000e+00	genomes	pcr_free	1.0000e+00	9.4481e-01
ENSG00000136143.9	SUCLA2	[13:48517509-48575404)	8.9852e-01	1.0000e+00	genomes	pcr+	9.4557e-01	9.1761e-01
ENSG00000136143.9	SUCLA2	[13:48517509-48575404)	8.9852e-01	1.0000e+00	genomes	all	1.0000e+00	9.3872e-01
ENSG00000136144.7	RCBTB1	[13:50108261-50141414)	9.8282e-01	1.0000e+00	exomes	1	9.4628e-01	9.5958e-01
ENSG00000136144.7	RCBTB1	[13:50108261-50141414)	9.8282e-01	1.0000e+00	exomes	2	7.1830e-01	7.5387e-01
ENSG00000136144.7	RCBTB1	[13:50108261-50141414)	9.8282e-01	1.0000e+00	exomes	4	8.7508e-01	9.1396e-01
ENSG00000136144.7	RCBTB1	[13:50108261-50141414)	9.8282e-01	1.0000e+00	exomes	5	9.2130e-01	9.2405e-01
ENSG00000136144.7	RCBTB1	[13:50108261-50141414)	9.8282e-01	1.0000e+00	exomes	6	9.8813e-01	9.8804e-01
ENSG00000136144.7	RCBTB1	[13:50108261-50141414)	9.8282e-01	1.0000e+00	exomes	7	9.8813e-01	9.8483e-01
ENSG00000136144.7	RCBTB1	[13:50108261-50141414)	9.8282e-01	1.0000e+00	exomes	9	8.6696e-01	9.2004e-01
ENSG00000136144.7	RCBTB1	[13:50108261-50141414)	9.8282e-01	1.0000e+00	exomes	10	8.3635e-01	9.1017e-01
ENSG00000136144.7	RCBTB1	[13:50108261-50141414)	9.8282e-01	1.0000e+00	exomes	13	9.2130e-01	9.2033e-01
ENSG00000136144.7	RCBTB1	[13:50108261-50141414)	9.8282e-01	1.0000e+00	exomes	14	9.2130e-01	9.1819e-01
ENSG00000136144.7	RCBTB1	[13:50108261-50141414)	9.8282e-01	1.0000e+00	exomes	15	9.2130e-01	9.2376e-01
ENSG00000136144.7	RCBTB1	[13:50108261-50141414)	9.8282e-01	1.0000e+00	exomes	-1	9.2130e-01	9.2151e-01
ENSG00000136144.7	RCBTB1	[13:50108261-50141414)	9.8282e-01	1.0000e+00	exomes	all	8.8695e-01	9.1913e-01
ENSG00000136144.7	RCBTB1	[13:50108261-50141414)	9.8282e-01	1.0000e+00	genomes	pcr_free	9.9126e-01	9.3025e-01
ENSG00000136144.7	RCBTB1	[13:50108261-50141414)	9.8282e-01	1.0000e+00	genomes	pcr+	9.9188e-01	9.7071e-01
ENSG00000136144.7	RCBTB1	[13:50108261-50141414)	9.8282e-01	1.0000e+00	genomes	all	9.9126e-01	9.3930e-01
ENSG00000136146.10	MED4	[13:48651278-48669213)	1.0000e+00	1.0000e+00	exomes	1	8.4558e-01	8.2936e-01
ENSG00000136146.10	MED4	[13:48651278-48669213)	1.0000e+00	1.0000e+00	exomes	2	8.9664e-01	9.5055e-01
ENSG00000136146.10	MED4	[13:48651278-48669213)	1.0000e+00	1.0000e+00	exomes	4	7.8456e-01	8.1901e-01
ENSG00000136146.10	MED4	[13:48651278-48669213)	1.0000e+00	1.0000e+00	exomes	5	9.6015e-01	9.7965e-01
ENSG00000136146.10	MED4	[13:48651278-48669213)	1.0000e+00	1.0000e+00	exomes	6	9.3275e-01	9.7241e-01
ENSG00000136146.10	MED4	[13:48651278-48669213)	1.0000e+00	1.0000e+00	exomes	7	8.8792e-01	9.5745e-01
ENSG00000136146.10	MED4	[13:48651278-48669213)	1.0000e+00	1.0000e+00	exomes	9	5.2304e-01	6.9570e-01
ENSG00000136146.10	MED4	[13:48651278-48669213)	1.0000e+00	1.0000e+00	exomes	10	6.3512e-01	7.7596e-01
ENSG00000136146.10	MED4	[13:48651278-48669213)	1.0000e+00	1.0000e+00	exomes	13	8.5056e-01	9.1850e-01
ENSG00000136146.10	MED4	[13:48651278-48669213)	1.0000e+00	1.0000e+00	exomes	14	9.0785e-01	9.5492e-01
ENSG00000136146.10	MED4	[13:48651278-48669213)	1.0000e+00	1.0000e+00	exomes	15	1.0000e+00	9.9359e-01
ENSG00000136146.10	MED4	[13:48651278-48669213)	1.0000e+00	1.0000e+00	exomes	-1	9.4022e-01	9.3573e-01
ENSG00000136146.10	MED4	[13:48651278-48669213)	1.0000e+00	1.0000e+00	exomes	all	6.4508e-01	8.4944e-01
ENSG00000136146.10	MED4	[13:48651278-48669213)	1.0000e+00	1.0000e+00	genomes	pcr_free	9.7509e-01	9.1619e-01
ENSG00000136146.10	MED4	[13:48651278-48669213)	1.0000e+00	1.0000e+00	genomes	pcr+	9.1781e-01	8.9738e-01
ENSG00000136146.10	MED4	[13:48651278-48669213)	1.0000e+00	1.0000e+00	genomes	all	9.1781e-01	9.1198e-01
ENSG00000136147.12	PHF11	[13:50070138-50102797)	1.0000e+00	1.0000e+00	exomes	1	8.4639e-01	8.3957e-01
ENSG00000136147.12	PHF11	[13:50070138-50102797)	1.0000e+00	1.0000e+00	exomes	2	6.8667e-01	7.2743e-01
ENSG00000136147.12	PHF11	[13:50070138-50102797)	1.0000e+00	1.0000e+00	exomes	4	8.5758e-01	8.6436e-01
ENSG00000136147.12	PHF11	[13:50070138-50102797)	1.0000e+00	1.0000e+00	exomes	5	9.0539e-01	9.0279e-01
ENSG00000136147.12	PHF11	[13:50070138-50102797)	1.0000e+00	1.0000e+00	exomes	6	8.1587e-01	8.3535e-01
ENSG00000136147.12	PHF11	[13:50070138-50102797)	1.0000e+00	1.0000e+00	exomes	7	9.0539e-01	9.0263e-01
ENSG00000136147.12	PHF11	[13:50070138-50102797)	1.0000e+00	1.0000e+00	exomes	9	5.5544e-01	6.7191e-01
ENSG00000136147.12	PHF11	[13:50070138-50102797)	1.0000e+00	1.0000e+00	exomes	10	4.6897e-01	7.3961e-01
ENSG00000136147.12	PHF11	[13:50070138-50102797)	1.0000e+00	1.0000e+00	exomes	13	9.0539e-01	9.0517e-01
ENSG00000136147.12	PHF11	[13:50070138-50102797)	1.0000e+00	1.0000e+00	exomes	14	8.7284e-01	8.8629e-01
ENSG00000136147.12	PHF11	[13:50070138-50102797)	1.0000e+00	1.0000e+00	exomes	15	9.0539e-01	8.8997e-01
ENSG00000136147.12	PHF11	[13:50070138-50102797)	1.0000e+00	1.0000e+00	exomes	-1	9.0539e-01	8.5376e-01
ENSG00000136147.12	PHF11	[13:50070138-50102797)	1.0000e+00	1.0000e+00	exomes	all	6.6124e-01	7.8861e-01
ENSG00000136147.12	PHF11	[13:50070138-50102797)	1.0000e+00	1.0000e+00	genomes	pcr_free	9.8779e-01	9.2757e-01
ENSG00000136147.12	PHF11	[13:50070138-50102797)	1.0000e+00	1.0000e+00	genomes	pcr+	8.6470e-01	9.0109e-01
ENSG00000136147.12	PHF11	[13:50070138-50102797)	1.0000e+00	1.0000e+00	genomes	all	9.8881e-01	9.2165e-01
ENSG00000136152.10	COG3	[13:46039172-46108862)	1.0000e+00	1.0000e+00	exomes	1	9.1670e-01	9.3409e-01
ENSG00000136152.10	COG3	[13:46039172-46108862)	1.0000e+00	1.0000e+00	exomes	2	8.5453e-01	9.1534e-01
ENSG00000136152.10	COG3	[13:46039172-46108862)	1.0000e+00	1.0000e+00	exomes	4	8.7444e-01	8.9709e-01
ENSG00000136152.10	COG3	[13:46039172-46108862)	1.0000e+00	1.0000e+00	exomes	5	9.1914e-01	9.3836e-01
ENSG00000136152.10	COG3	[13:46039172-46108862)	1.0000e+00	1.0000e+00	exomes	6	9.2483e-01	9.5249e-01
ENSG00000136152.10	COG3	[13:46039172-46108862)	1.0000e+00	1.0000e+00	exomes	7	9.2970e-01	9.6895e-01
ENSG00000136152.10	COG3	[13:46039172-46108862)	1.0000e+00	1.0000e+00	exomes	9	6.5624e-01	7.9188e-01
ENSG00000136152.10	COG3	[13:46039172-46108862)	1.0000e+00	1.0000e+00	exomes	10	7.5985e-01	8.8858e-01
ENSG00000136152.10	COG3	[13:46039172-46108862)	1.0000e+00	1.0000e+00	exomes	13	9.1914e-01	9.1864e-01
ENSG00000136152.10	COG3	[13:46039172-46108862)	1.0000e+00	1.0000e+00	exomes	14	8.3787e-01	8.6969e-01
ENSG00000136152.10	COG3	[13:46039172-46108862)	1.0000e+00	1.0000e+00	exomes	15	9.2320e-01	9.3382e-01
ENSG00000136152.10	COG3	[13:46039172-46108862)	1.0000e+00	1.0000e+00	exomes	-1	8.6063e-01	8.8285e-01
ENSG00000136152.10	COG3	[13:46039172-46108862)	1.0000e+00	1.0000e+00	exomes	all	7.5742e-01	8.8515e-01
ENSG00000136152.10	COG3	[13:46039172-46108862)	1.0000e+00	1.0000e+00	genomes	pcr_free	1.0000e+00	9.4271e-01
ENSG00000136152.10	COG3	[13:46039172-46108862)	1.0000e+00	1.0000e+00	genomes	pcr+	9.7765e-01	9.5326e-01
ENSG00000136152.10	COG3	[13:46039172-46108862)	1.0000e+00	1.0000e+00	genomes	all	1.0000e+00	9.4507e-01
ENSG00000136153.15	LMO7	[13:76195830-76432145)	1.0000e+00	1.0000e+00	exomes	1	7.9183e-01	8.6431e-01
ENSG00000136153.15	LMO7	[13:76195830-76432145)	1.0000e+00	1.0000e+00	exomes	2	7.4810e-01	8.1970e-01
ENSG00000136153.15	LMO7	[13:76195830-76432145)	1.0000e+00	1.0000e+00	exomes	4	8.7072e-01	9.1584e-01
ENSG00000136153.15	LMO7	[13:76195830-76432145)	1.0000e+00	1.0000e+00	exomes	5	9.5951e-01	9.7100e-01
ENSG00000136153.15	LMO7	[13:76195830-76432145)	1.0000e+00	1.0000e+00	exomes	6	7.1046e-01	7.4003e-01
ENSG00000136153.15	LMO7	[13:76195830-76432145)	1.0000e+00	1.0000e+00	exomes	7	9.7034e-01	9.8049e-01
ENSG00000136153.15	LMO7	[13:76195830-76432145)	1.0000e+00	1.0000e+00	exomes	9	7.8821e-01	8.6804e-01
ENSG00000136153.15	LMO7	[13:76195830-76432145)	1.0000e+00	1.0000e+00	exomes	10	8.4696e-01	9.1846e-01
ENSG00000136153.15	LMO7	[13:76195830-76432145)	1.0000e+00	1.0000e+00	exomes	13	9.6559e-01	9.7670e-01
ENSG00000136153.15	LMO7	[13:76195830-76432145)	1.0000e+00	1.0000e+00	exomes	14	9.4163e-01	9.4733e-01
ENSG00000136153.15	LMO7	[13:76195830-76432145)	1.0000e+00	1.0000e+00	exomes	15	9.5817e-01	9.5769e-01
ENSG00000136153.15	LMO7	[13:76195830-76432145)	1.0000e+00	1.0000e+00	exomes	-1	8.5684e-01	8.8769e-01
ENSG00000136153.15	LMO7	[13:76195830-76432145)	1.0000e+00	1.0000e+00	exomes	all	8.4544e-01	9.2227e-01
ENSG00000136153.15	LMO7	[13:76195830-76432145)	1.0000e+00	1.0000e+00	genomes	pcr_free	9.9772e-01	9.3280e-01
ENSG00000136153.15	LMO7	[13:76195830-76432145)	1.0000e+00	1.0000e+00	genomes	pcr+	9.9981e-01	9.7042e-01
ENSG00000136153.15	LMO7	[13:76195830-76432145)	1.0000e+00	1.0000e+00	genomes	all	9.9981e-01	9.4121e-01
ENSG00000136155.12	SCEL	[13:78130011-78218405)	1.0000e+00	1.0000e+00	exomes	1	8.3907e-01	8.9509e-01
ENSG00000136155.12	SCEL	[13:78130011-78218405)	1.0000e+00	1.0000e+00	exomes	2	6.6437e-01	8.2857e-01
ENSG00000136155.12	SCEL	[13:78130011-78218405)	1.0000e+00	1.0000e+00	exomes	4	9.5079e-01	9.8089e-01
ENSG00000136155.12	SCEL	[13:78130011-78218405)	1.0000e+00	1.0000e+00	exomes	5	1.0000e+00	9.9840e-01
ENSG00000136155.12	SCEL	[13:78130011-78218405)	1.0000e+00	1.0000e+00	exomes	6	9.6654e-01	9.5934e-01
ENSG00000136155.12	SCEL	[13:78130011-78218405)	1.0000e+00	1.0000e+00	exomes	7	9.9065e-01	9.9104e-01
ENSG00000136155.12	SCEL	[13:78130011-78218405)	1.0000e+00	1.0000e+00	exomes	9	5.0640e-01	6.6305e-01
ENSG00000136155.12	SCEL	[13:78130011-78218405)	1.0000e+00	1.0000e+00	exomes	10	4.9508e-01	7.5851e-01
ENSG00000136155.12	SCEL	[13:78130011-78218405)	1.0000e+00	1.0000e+00	exomes	13	9.8819e-01	9.9568e-01
ENSG00000136155.12	SCEL	[13:78130011-78218405)	1.0000e+00	1.0000e+00	exomes	14	9.5915e-01	9.6890e-01
ENSG00000136155.12	SCEL	[13:78130011-78218405)	1.0000e+00	1.0000e+00	exomes	15	9.7343e-01	9.6726e-01
ENSG00000136155.12	SCEL	[13:78130011-78218405)	1.0000e+00	1.0000e+00	exomes	-1	6.2697e-01	8.3983e-01
ENSG00000136155.12	SCEL	[13:78130011-78218405)	1.0000e+00	1.0000e+00	exomes	all	5.5610e-01	8.2575e-01
ENSG00000136155.12	SCEL	[13:78130011-78218405)	1.0000e+00	1.0000e+00	genomes	pcr_free	1.0000e+00	9.3751e-01
ENSG00000136155.12	SCEL	[13:78130011-78218405)	1.0000e+00	1.0000e+00	genomes	pcr+	8.4596e-01	8.7630e-01
ENSG00000136155.12	SCEL	[13:78130011-78218405)	1.0000e+00	1.0000e+00	genomes	all	9.1240e-01	9.2381e-01
ENSG00000136156.8	ITM2B	[13:48807497-48835356)	1.0000e+00	1.0000e+00	exomes	1	7.7273e-01	8.3786e-01
ENSG00000136156.8	ITM2B	[13:48807497-48835356)	1.0000e+00	1.0000e+00	exomes	2	5.2778e-01	5.8690e-01
ENSG00000136156.8	ITM2B	[13:48807497-48835356)	1.0000e+00	1.0000e+00	exomes	4	8.0177e-01	8.3491e-01
ENSG00000136156.8	ITM2B	[13:48807497-48835356)	1.0000e+00	1.0000e+00	exomes	5	8.5354e-01	8.5502e-01
ENSG00000136156.8	ITM2B	[13:48807497-48835356)	1.0000e+00	1.0000e+00	exomes	6	8.2197e-01	8.5616e-01
ENSG00000136156.8	ITM2B	[13:48807497-48835356)	1.0000e+00	1.0000e+00	exomes	7	8.5354e-01	8.5745e-01
ENSG00000136156.8	ITM2B	[13:48807497-48835356)	1.0000e+00	1.0000e+00	exomes	9	8.5354e-01	8.6607e-01
ENSG00000136156.8	ITM2B	[13:48807497-48835356)	1.0000e+00	1.0000e+00	exomes	10	1.0000e+00	9.9704e-01
ENSG00000136156.8	ITM2B	[13:48807497-48835356)	1.0000e+00	1.0000e+00	exomes	13	8.5354e-01	8.5354e-01
ENSG00000136156.8	ITM2B	[13:48807497-48835356)	1.0000e+00	1.0000e+00	exomes	14	8.5354e-01	8.5250e-01
ENSG00000136156.8	ITM2B	[13:48807497-48835356)	1.0000e+00	1.0000e+00	exomes	15	8.5354e-01	8.5367e-01
ENSG00000136156.8	ITM2B	[13:48807497-48835356)	1.0000e+00	1.0000e+00	exomes	-1	8.2449e-01	8.1007e-01
ENSG00000136156.8	ITM2B	[13:48807497-48835356)	1.0000e+00	1.0000e+00	exomes	all	8.5354e-01	9.0264e-01
ENSG00000136156.8	ITM2B	[13:48807497-48835356)	1.0000e+00	1.0000e+00	genomes	pcr_free	9.9874e-01	9.2758e-01
ENSG00000136156.8	ITM2B	[13:48807497-48835356)	1.0000e+00	1.0000e+00	genomes	pcr+	9.5076e-01	9.3060e-01
ENSG00000136156.8	ITM2B	[13:48807497-48835356)	1.0000e+00	1.0000e+00	genomes	all	9.9116e-01	9.2826e-01
ENSG00000136158.6	SPRY2	[13:80910896-80911839)	1.0000e+00	1.0000e+00	exomes	1	9.5445e-01	9.7806e-01
ENSG00000136158.6	SPRY2	[13:80910896-80911839)	1.0000e+00	1.0000e+00	exomes	2	8.1992e-01	8.9519e-01
ENSG00000136158.6	SPRY2	[13:80910896-80911839)	1.0000e+00	1.0000e+00	exomes	4	9.6504e-01	9.7537e-01
ENSG00000136158.6	SPRY2	[13:80910896-80911839)	1.0000e+00	1.0000e+00	exomes	5	9.8729e-01	9.9258e-01
ENSG00000136158.6	SPRY2	[13:80910896-80911839)	1.0000e+00	1.0000e+00	exomes	6	9.6292e-01	9.8044e-01
ENSG00000136158.6	SPRY2	[13:80910896-80911839)	1.0000e+00	1.0000e+00	exomes	7	9.5763e-01	9.7679e-01
ENSG00000136158.6	SPRY2	[13:80910896-80911839)	1.0000e+00	1.0000e+00	exomes	9	1.0000e+00	1.0000e+00
ENSG00000136158.6	SPRY2	[13:80910896-80911839)	1.0000e+00	1.0000e+00	exomes	10	1.0000e+00	9.9875e-01
ENSG00000136158.6	SPRY2	[13:80910896-80911839)	1.0000e+00	1.0000e+00	exomes	13	1.0000e+00	1.0000e+00
ENSG00000136158.6	SPRY2	[13:80910896-80911839)	1.0000e+00	1.0000e+00	exomes	14	9.9047e-01	9.8992e-01
ENSG00000136158.6	SPRY2	[13:80910896-80911839)	1.0000e+00	1.0000e+00	exomes	15	1.0000e+00	9.9723e-01
ENSG00000136158.6	SPRY2	[13:80910896-80911839)	1.0000e+00	1.0000e+00	exomes	-1	1.0000e+00	9.9027e-01
ENSG00000136158.6	SPRY2	[13:80910896-80911839)	1.0000e+00	1.0000e+00	exomes	all	1.0000e+00	9.9760e-01
ENSG00000136158.6	SPRY2	[13:80910896-80911839)	1.0000e+00	1.0000e+00	genomes	pcr_free	1.0000e+00	9.2810e-01
ENSG00000136158.6	SPRY2	[13:80910896-80911839)	1.0000e+00	1.0000e+00	genomes	pcr+	1.0000e+00	9.8887e-01
ENSG00000136158.6	SPRY2	[13:80910896-80911839)	1.0000e+00	1.0000e+00	genomes	all	1.0000e+00	9.4170e-01
ENSG00000136159.3	NUDT15	[13:48611883-48619931)	9.7751e-01	1.0000e+00	exomes	1	9.0593e-01	9.1217e-01
ENSG00000136159.3	NUDT15	[13:48611883-48619931)	9.7751e-01	1.0000e+00	exomes	2	9.3252e-01	9.4166e-01
ENSG00000136159.3	NUDT15	[13:48611883-48619931)	9.7751e-01	1.0000e+00	exomes	4	6.0736e-01	6.4230e-01
ENSG00000136159.3	NUDT15	[13:48611883-48619931)	9.7751e-01	1.0000e+00	exomes	5	6.7894e-01	6.9298e-01
ENSG00000136159.3	NUDT15	[13:48611883-48619931)	9.7751e-01	1.0000e+00	exomes	6	8.5276e-01	9.1568e-01
ENSG00000136159.3	NUDT15	[13:48611883-48619931)	9.7751e-01	1.0000e+00	exomes	7	9.1207e-01	9.4905e-01
ENSG00000136159.3	NUDT15	[13:48611883-48619931)	9.7751e-01	1.0000e+00	exomes	9	7.2188e-01	7.8968e-01
ENSG00000136159.3	NUDT15	[13:48611883-48619931)	9.7751e-01	1.0000e+00	exomes	10	7.3824e-01	8.6123e-01
ENSG00000136159.3	NUDT15	[13:48611883-48619931)	9.7751e-01	1.0000e+00	exomes	13	6.7894e-01	6.7894e-01
ENSG00000136159.3	NUDT15	[13:48611883-48619931)	9.7751e-01	1.0000e+00	exomes	14	6.2781e-01	6.5008e-01
ENSG00000136159.3	NUDT15	[13:48611883-48619931)	9.7751e-01	1.0000e+00	exomes	15	6.0123e-01	7.3662e-01
ENSG00000136159.3	NUDT15	[13:48611883-48619931)	9.7751e-01	1.0000e+00	exomes	-1	6.1759e-01	7.2615e-01
ENSG00000136159.3	NUDT15	[13:48611883-48619931)	9.7751e-01	1.0000e+00	exomes	all	4.8875e-01	7.9311e-01
ENSG00000136159.3	NUDT15	[13:48611883-48619931)	9.7751e-01	1.0000e+00	genomes	pcr_free	1.0000e+00	9.2983e-01
ENSG00000136159.3	NUDT15	[13:48611883-48619931)	9.7751e-01	1.0000e+00	genomes	pcr+	9.5092e-01	9.1691e-01
ENSG00000136159.3	NUDT15	[13:48611883-48619931)	9.7751e-01	1.0000e+00	genomes	all	1.0000e+00	9.2694e-01
ENSG00000136160.10	EDNRB	[13:78470580-78493749)	1.0000e+00	1.0000e+00	exomes	1	8.5773e-01	9.1944e-01
ENSG00000136160.10	EDNRB	[13:78470580-78493749)	1.0000e+00	1.0000e+00	exomes	2	6.7078e-01	8.3539e-01
ENSG00000136160.10	EDNRB	[13:78470580-78493749)	1.0000e+00	1.0000e+00	exomes	4	7.1664e-01	7.6190e-01
ENSG00000136160.10	EDNRB	[13:78470580-78493749)	1.0000e+00	1.0000e+00	exomes	5	8.8536e-01	9.0325e-01
ENSG00000136160.10	EDNRB	[13:78470580-78493749)	1.0000e+00	1.0000e+00	exomes	6	8.2481e-01	8.2820e-01
ENSG00000136160.10	EDNRB	[13:78470580-78493749)	1.0000e+00	1.0000e+00	exomes	7	8.2834e-01	8.4158e-01
ENSG00000136160.10	EDNRB	[13:78470580-78493749)	1.0000e+00	1.0000e+00	exomes	9	9.3357e-01	9.7182e-01
ENSG00000136160.10	EDNRB	[13:78470580-78493749)	1.0000e+00	1.0000e+00	exomes	10	8.5185e-01	8.6713e-01
ENSG00000136160.10	EDNRB	[13:78470580-78493749)	1.0000e+00	1.0000e+00	exomes	13	9.0535e-01	9.2612e-01
ENSG00000136160.10	EDNRB	[13:78470580-78493749)	1.0000e+00	1.0000e+00	exomes	14	8.1481e-01	8.4448e-01
ENSG00000136160.10	EDNRB	[13:78470580-78493749)	1.0000e+00	1.0000e+00	exomes	15	9.0535e-01	9.1702e-01
ENSG00000136160.10	EDNRB	[13:78470580-78493749)	1.0000e+00	1.0000e+00	exomes	-1	7.3016e-01	8.1800e-01
ENSG00000136160.10	EDNRB	[13:78470580-78493749)	1.0000e+00	1.0000e+00	exomes	all	7.9835e-01	9.1014e-01
ENSG00000136160.10	EDNRB	[13:78470580-78493749)	1.0000e+00	1.0000e+00	genomes	pcr_free	1.0000e+00	9.1144e-01
ENSG00000136160.10	EDNRB	[13:78470580-78493749)	1.0000e+00	1.0000e+00	genomes	pcr+	9.9941e-01	9.5345e-01
ENSG00000136160.10	EDNRB	[13:78470580-78493749)	1.0000e+00	1.0000e+00	genomes	all	1.0000e+00	9.2084e-01
ENSG00000136161.8	RCBTB2	[13:49064250-49096499)	9.8232e-01	1.0000e+00	exomes	1	9.6641e-01	9.5596e-01
ENSG00000136161.8	RCBTB2	[13:49064250-49096499)	9.8232e-01	1.0000e+00	exomes	2	8.1674e-01	8.5864e-01
ENSG00000136161.8	RCBTB2	[13:49064250-49096499)	9.8232e-01	1.0000e+00	exomes	4	8.0790e-01	9.3459e-01
ENSG00000136161.8	RCBTB2	[13:49064250-49096499)	9.8232e-01	1.0000e+00	exomes	5	9.6229e-01	9.6280e-01
ENSG00000136161.8	RCBTB2	[13:49064250-49096499)	9.8232e-01	1.0000e+00	exomes	6	9.2398e-01	9.3504e-01
ENSG00000136161.8	RCBTB2	[13:49064250-49096499)	9.8232e-01	1.0000e+00	exomes	7	9.4814e-01	9.5816e-01
ENSG00000136161.8	RCBTB2	[13:49064250-49096499)	9.8232e-01	1.0000e+00	exomes	9	8.5975e-01	9.0341e-01
ENSG00000136161.8	RCBTB2	[13:49064250-49096499)	9.8232e-01	1.0000e+00	exomes	10	8.2911e-01	8.8046e-01
ENSG00000136161.8	RCBTB2	[13:49064250-49096499)	9.8232e-01	1.0000e+00	exomes	13	9.4814e-01	9.6124e-01
ENSG00000136161.8	RCBTB2	[13:49064250-49096499)	9.8232e-01	1.0000e+00	exomes	14	9.6288e-01	9.5499e-01
ENSG00000136161.8	RCBTB2	[13:49064250-49096499)	9.8232e-01	1.0000e+00	exomes	15	9.6700e-01	9.6515e-01
ENSG00000136161.8	RCBTB2	[13:49064250-49096499)	9.8232e-01	1.0000e+00	exomes	-1	9.6700e-01	9.4068e-01
ENSG00000136161.8	RCBTB2	[13:49064250-49096499)	9.8232e-01	1.0000e+00	exomes	all	8.7507e-01	9.2201e-01
ENSG00000136161.8	RCBTB2	[13:49064250-49096499)	9.8232e-01	1.0000e+00	genomes	pcr_free	1.0000e+00	9.3538e-01
ENSG00000136161.8	RCBTB2	[13:49064250-49096499)	9.8232e-01	1.0000e+00	genomes	pcr+	1.0000e+00	9.7767e-01
ENSG00000136161.8	RCBTB2	[13:49064250-49096499)	9.8232e-01	1.0000e+00	genomes	all	1.0000e+00	9.4484e-01
ENSG00000136167.9	LCP1	[13:46701729-46733796)	1.0000e+00	1.0000e+00	exomes	1	9.0825e-01	9.1326e-01
ENSG00000136167.9	LCP1	[13:46701729-46733796)	1.0000e+00	1.0000e+00	exomes	2	8.8299e-01	9.4106e-01
ENSG00000136167.9	LCP1	[13:46701729-46733796)	1.0000e+00	1.0000e+00	exomes	4	8.7474e-01	8.7917e-01
ENSG00000136167.9	LCP1	[13:46701729-46733796)	1.0000e+00	1.0000e+00	exomes	5	9.6186e-01	9.6073e-01
ENSG00000136167.9	LCP1	[13:46701729-46733796)	1.0000e+00	1.0000e+00	exomes	6	9.6186e-01	9.6174e-01
ENSG00000136167.9	LCP1	[13:46701729-46733796)	1.0000e+00	1.0000e+00	exomes	7	9.6186e-01	9.5995e-01
ENSG00000136167.9	LCP1	[13:46701729-46733796)	1.0000e+00	1.0000e+00	exomes	9	9.0412e-01	9.3061e-01
ENSG00000136167.9	LCP1	[13:46701729-46733796)	1.0000e+00	1.0000e+00	exomes	10	9.0515e-01	9.4497e-01
ENSG00000136167.9	LCP1	[13:46701729-46733796)	1.0000e+00	1.0000e+00	exomes	13	9.6186e-01	9.6186e-01
ENSG00000136167.9	LCP1	[13:46701729-46733796)	1.0000e+00	1.0000e+00	exomes	14	9.5876e-01	9.5851e-01
ENSG00000136167.9	LCP1	[13:46701729-46733796)	1.0000e+00	1.0000e+00	exomes	15	9.6186e-01	9.6066e-01
ENSG00000136167.9	LCP1	[13:46701729-46733796)	1.0000e+00	1.0000e+00	exomes	-1	9.6186e-01	9.4869e-01
ENSG00000136167.9	LCP1	[13:46701729-46733796)	1.0000e+00	1.0000e+00	exomes	all	9.2423e-01	9.4793e-01
ENSG00000136167.9	LCP1	[13:46701729-46733796)	1.0000e+00	1.0000e+00	genomes	pcr_free	1.0000e+00	9.3620e-01
ENSG00000136167.9	LCP1	[13:46701729-46733796)	1.0000e+00	1.0000e+00	genomes	pcr+	1.0000e+00	9.7157e-01
ENSG00000136167.9	LCP1	[13:46701729-46733796)	1.0000e+00	1.0000e+00	genomes	all	1.0000e+00	9.4412e-01
ENSG00000136169.12	SETDB2	[13:50026030-50065981)	1.0000e+00	1.0000e+00	exomes	1	8.1411e-01	8.9334e-01
ENSG00000136169.12	SETDB2	[13:50026030-50065981)	1.0000e+00	1.0000e+00	exomes	2	8.1728e-01	8.7983e-01
ENSG00000136169.12	SETDB2	[13:50026030-50065981)	1.0000e+00	1.0000e+00	exomes	4	8.5482e-01	8.9639e-01
ENSG00000136169.12	SETDB2	[13:50026030-50065981)	1.0000e+00	1.0000e+00	exomes	5	9.9955e-01	9.9405e-01
ENSG00000136169.12	SETDB2	[13:50026030-50065981)	1.0000e+00	1.0000e+00	exomes	6	8.8376e-01	9.4218e-01
ENSG00000136169.12	SETDB2	[13:50026030-50065981)	1.0000e+00	1.0000e+00	exomes	7	9.8598e-01	9.8378e-01
ENSG00000136169.12	SETDB2	[13:50026030-50065981)	1.0000e+00	1.0000e+00	exomes	9	7.7521e-01	8.6745e-01
ENSG00000136169.12	SETDB2	[13:50026030-50065981)	1.0000e+00	1.0000e+00	exomes	10	7.0059e-01	8.3473e-01
ENSG00000136169.12	SETDB2	[13:50026030-50065981)	1.0000e+00	1.0000e+00	exomes	13	9.5025e-01	9.8151e-01
ENSG00000136169.12	SETDB2	[13:50026030-50065981)	1.0000e+00	1.0000e+00	exomes	14	8.9281e-01	9.1732e-01
ENSG00000136169.12	SETDB2	[13:50026030-50065981)	1.0000e+00	1.0000e+00	exomes	15	9.3261e-01	9.5876e-01
ENSG00000136169.12	SETDB2	[13:50026030-50065981)	1.0000e+00	1.0000e+00	exomes	-1	9.0592e-01	9.0871e-01
ENSG00000136169.12	SETDB2	[13:50026030-50065981)	1.0000e+00	1.0000e+00	exomes	all	8.1547e-01	8.9595e-01
ENSG00000136169.12	SETDB2	[13:50026030-50065981)	1.0000e+00	1.0000e+00	genomes	pcr_free	1.0000e+00	9.4271e-01
ENSG00000136169.12	SETDB2	[13:50026030-50065981)	1.0000e+00	1.0000e+00	genomes	pcr+	9.5251e-01	9.3130e-01
ENSG00000136169.12	SETDB2	[13:50026030-50065981)	1.0000e+00	1.0000e+00	genomes	all	9.5522e-01	9.4016e-01
ENSG00000136193.12	SCRN1	[7:29963576-30029855)	1.0000e+00	1.0000e+00	exomes	1	9.8032e-01	9.8690e-01
ENSG00000136193.12	SCRN1	[7:29963576-30029855)	1.0000e+00	1.0000e+00	exomes	2	9.8980e-01	9.8907e-01
ENSG00000136193.12	SCRN1	[7:29963576-30029855)	1.0000e+00	1.0000e+00	exomes	4	8.1050e-01	8.6571e-01
ENSG00000136193.12	SCRN1	[7:29963576-30029855)	1.0000e+00	1.0000e+00	exomes	5	9.9344e-01	9.9582e-01
ENSG00000136193.12	SCRN1	[7:29963576-30029855)	1.0000e+00	1.0000e+00	exomes	6	9.0087e-01	8.9936e-01
ENSG00000136193.12	SCRN1	[7:29963576-30029855)	1.0000e+00	1.0000e+00	exomes	7	9.4315e-01	9.4124e-01
ENSG00000136193.12	SCRN1	[7:29963576-30029855)	1.0000e+00	1.0000e+00	exomes	9	7.4198e-01	8.3351e-01
ENSG00000136193.12	SCRN1	[7:29963576-30029855)	1.0000e+00	1.0000e+00	exomes	10	7.6020e-01	8.8661e-01
ENSG00000136193.12	SCRN1	[7:29963576-30029855)	1.0000e+00	1.0000e+00	exomes	13	9.0087e-01	9.0087e-01
ENSG00000136193.12	SCRN1	[7:29963576-30029855)	1.0000e+00	1.0000e+00	exomes	14	8.9359e-01	8.9754e-01
ENSG00000136193.12	SCRN1	[7:29963576-30029855)	1.0000e+00	1.0000e+00	exomes	15	8.8411e-01	8.9276e-01
ENSG00000136193.12	SCRN1	[7:29963576-30029855)	1.0000e+00	1.0000e+00	exomes	-1	8.8703e-01	8.8388e-01
ENSG00000136193.12	SCRN1	[7:29963576-30029855)	1.0000e+00	1.0000e+00	exomes	all	7.1574e-01	8.7920e-01
ENSG00000136193.12	SCRN1	[7:29963576-30029855)	1.0000e+00	1.0000e+00	genomes	pcr_free	1.0000e+00	9.2407e-01
ENSG00000136193.12	SCRN1	[7:29963576-30029855)	1.0000e+00	1.0000e+00	genomes	pcr+	1.0000e+00	9.8768e-01
ENSG00000136193.12	SCRN1	[7:29963576-30029855)	1.0000e+00	1.0000e+00	genomes	all	1.0000e+00	9.3831e-01
ENSG00000136197.8	C7orf25	[7:42949237-42951665)	1.0000e+00	1.0000e+00	exomes	1	8.9408e-01	8.9379e-01
ENSG00000136197.8	C7orf25	[7:42949237-42951665)	1.0000e+00	1.0000e+00	exomes	2	5.7143e-01	6.9465e-01
ENSG00000136197.8	C7orf25	[7:42949237-42951665)	1.0000e+00	1.0000e+00	exomes	4	8.9408e-01	8.8188e-01
ENSG00000136197.8	C7orf25	[7:42949237-42951665)	1.0000e+00	1.0000e+00	exomes	5	8.9408e-01	8.9408e-01
ENSG00000136197.8	C7orf25	[7:42949237-42951665)	1.0000e+00	1.0000e+00	exomes	6	8.9408e-01	8.9102e-01
ENSG00000136197.8	C7orf25	[7:42949237-42951665)	1.0000e+00	1.0000e+00	exomes	7	8.9408e-01	8.9522e-01
ENSG00000136197.8	C7orf25	[7:42949237-42951665)	1.0000e+00	1.0000e+00	exomes	9	8.9408e-01	8.9512e-01
ENSG00000136197.8	C7orf25	[7:42949237-42951665)	1.0000e+00	1.0000e+00	exomes	10	8.7456e-01	9.3842e-01
ENSG00000136197.8	C7orf25	[7:42949237-42951665)	1.0000e+00	1.0000e+00	exomes	13	8.9408e-01	8.9408e-01
ENSG00000136197.8	C7orf25	[7:42949237-42951665)	1.0000e+00	1.0000e+00	exomes	14	8.9408e-01	8.9408e-01
ENSG00000136197.8	C7orf25	[7:42949237-42951665)	1.0000e+00	1.0000e+00	exomes	15	8.9408e-01	8.9406e-01
ENSG00000136197.8	C7orf25	[7:42949237-42951665)	1.0000e+00	1.0000e+00	exomes	-1	8.9408e-01	8.9265e-01
ENSG00000136197.8	C7orf25	[7:42949237-42951665)	1.0000e+00	1.0000e+00	exomes	all	8.9408e-01	9.0852e-01
ENSG00000136197.8	C7orf25	[7:42949237-42951665)	1.0000e+00	1.0000e+00	genomes	pcr_free	1.0000e+00	9.4012e-01
ENSG00000136197.8	C7orf25	[7:42949237-42951665)	1.0000e+00	1.0000e+00	genomes	pcr+	1.0000e+00	9.8250e-01
ENSG00000136197.8	C7orf25	[7:42949237-42951665)	1.0000e+00	1.0000e+00	genomes	all	1.0000e+00	9.4961e-01
ENSG00000136205.12	TNS3	[7:47317677-47479233)	1.0000e+00	1.0000e+00	exomes	1	8.4844e-01	9.0014e-01
ENSG00000136205.12	TNS3	[7:47317677-47479233)	1.0000e+00	1.0000e+00	exomes	2	9.0012e-01	9.3305e-01
ENSG00000136205.12	TNS3	[7:47317677-47479233)	1.0000e+00	1.0000e+00	exomes	4	7.3541e-01	8.3510e-01
ENSG00000136205.12	TNS3	[7:47317677-47479233)	1.0000e+00	1.0000e+00	exomes	5	8.1407e-01	8.6902e-01
ENSG00000136205.12	TNS3	[7:47317677-47479233)	1.0000e+00	1.0000e+00	exomes	6	7.5294e-01	8.3008e-01
ENSG00000136205.12	TNS3	[7:47317677-47479233)	1.0000e+00	1.0000e+00	exomes	7	8.5260e-01	9.1388e-01
ENSG00000136205.12	TNS3	[7:47317677-47479233)	1.0000e+00	1.0000e+00	exomes	9	8.3206e-01	8.7097e-01
ENSG00000136205.12	TNS3	[7:47317677-47479233)	1.0000e+00	1.0000e+00	exomes	10	7.3933e-01	8.0622e-01
ENSG00000136205.12	TNS3	[7:47317677-47479233)	1.0000e+00	1.0000e+00	exomes	13	8.2191e-01	8.7392e-01
ENSG00000136205.12	TNS3	[7:47317677-47479233)	1.0000e+00	1.0000e+00	exomes	14	8.3206e-01	8.8577e-01
ENSG00000136205.12	TNS3	[7:47317677-47479233)	1.0000e+00	1.0000e+00	exomes	15	9.3841e-01	9.5784e-01
ENSG00000136205.12	TNS3	[7:47317677-47479233)	1.0000e+00	1.0000e+00	exomes	-1	8.5283e-01	9.0049e-01
ENSG00000136205.12	TNS3	[7:47317677-47479233)	1.0000e+00	1.0000e+00	exomes	all	7.4394e-01	8.8414e-01
ENSG00000136205.12	TNS3	[7:47317677-47479233)	1.0000e+00	1.0000e+00	genomes	pcr_free	1.0000e+00	9.2794e-01
ENSG00000136205.12	TNS3	[7:47317677-47479233)	1.0000e+00	1.0000e+00	genomes	pcr+	9.8847e-01	9.8552e-01
ENSG00000136205.12	TNS3	[7:47317677-47479233)	1.0000e+00	1.0000e+00	genomes	all	1.0000e+00	9.4083e-01
ENSG00000136206.3	SPDYE1	[7:44040625-44047363)	3.0248e-01	0.0000e+00	exomes	1	4.0220e-01	4.0220e-01
ENSG00000136206.3	SPDYE1	[7:44040625-44047363)	3.0248e-01	0.0000e+00	exomes	2	8.8124e-01	9.4822e-01
ENSG00000136206.3	SPDYE1	[7:44040625-44047363)	3.0248e-01	0.0000e+00	exomes	4	8.8822e-01	9.2058e-01
ENSG00000136206.3	SPDYE1	[7:44040625-44047363)	3.0248e-01	0.0000e+00	exomes	5	7.5250e-01	7.8800e-01
ENSG00000136206.3	SPDYE1	[7:44040625-44047363)	3.0248e-01	0.0000e+00	exomes	6	2.7345e-01	2.9641e-01
ENSG00000136206.3	SPDYE1	[7:44040625-44047363)	3.0248e-01	0.0000e+00	exomes	7	4.0818e-01	6.0369e-01
ENSG00000136206.3	SPDYE1	[7:44040625-44047363)	3.0248e-01	0.0000e+00	exomes	9	1.0000e+00	9.9948e-01
ENSG00000136206.3	SPDYE1	[7:44040625-44047363)	3.0248e-01	0.0000e+00	exomes	10	7.1657e-01	7.8072e-01
ENSG00000136206.3	SPDYE1	[7:44040625-44047363)	3.0248e-01	0.0000e+00	exomes	13	9.1417e-01	9.3446e-01
ENSG00000136206.3	SPDYE1	[7:44040625-44047363)	3.0248e-01	0.0000e+00	exomes	14	5.0299e-01	5.5926e-01
ENSG00000136206.3	SPDYE1	[7:44040625-44047363)	3.0248e-01	0.0000e+00	exomes	15	4.8902e-01	5.5250e-01
ENSG00000136206.3	SPDYE1	[7:44040625-44047363)	3.0248e-01	0.0000e+00	exomes	-1	4.8802e-01	6.4474e-01
ENSG00000136206.3	SPDYE1	[7:44040625-44047363)	3.0248e-01	0.0000e+00	exomes	all	5.2495e-01	7.3765e-01
ENSG00000136206.3	SPDYE1	[7:44040625-44047363)	3.0248e-01	0.0000e+00	genomes	pcr_free	6.0579e-01	7.8295e-01
ENSG00000136206.3	SPDYE1	[7:44040625-44047363)	3.0248e-01	0.0000e+00	genomes	pcr+	6.3573e-01	7.9678e-01
ENSG00000136206.3	SPDYE1	[7:44040625-44047363)	3.0248e-01	0.0000e+00	genomes	all	6.2974e-01	7.8605e-01
ENSG00000136213.7	CHST12	[7:2472275-2473515)	9.9275e-01	1.0000e+00	exomes	1	2.8848e-01	5.0860e-01
ENSG00000136213.7	CHST12	[7:2472275-2473515)	9.9275e-01	1.0000e+00	exomes	2	1.0000e+00	9.8777e-01
ENSG00000136213.7	CHST12	[7:2472275-2473515)	9.9275e-01	1.0000e+00	exomes	4	1.9098e-01	5.4680e-01
ENSG00000136213.7	CHST12	[7:2472275-2473515)	9.9275e-01	1.0000e+00	exomes	5	1.0000e+00	9.8029e-01
ENSG00000136213.7	CHST12	[7:2472275-2473515)	9.9275e-01	1.0000e+00	exomes	6	4.1015e-01	6.9696e-01
ENSG00000136213.7	CHST12	[7:2472275-2473515)	9.9275e-01	1.0000e+00	exomes	7	3.0701e-01	6.0152e-01
ENSG00000136213.7	CHST12	[7:2472275-2473515)	9.9275e-01	1.0000e+00	exomes	9	1.0000e+00	9.9998e-01
ENSG00000136213.7	CHST12	[7:2472275-2473515)	9.9275e-01	1.0000e+00	exomes	10	9.5810e-01	9.7025e-01
ENSG00000136213.7	CHST12	[7:2472275-2473515)	9.9275e-01	1.0000e+00	exomes	13	8.5415e-01	9.3634e-01
ENSG00000136213.7	CHST12	[7:2472275-2473515)	9.9275e-01	1.0000e+00	exomes	14	9.0733e-01	9.4576e-01
ENSG00000136213.7	CHST12	[7:2472275-2473515)	9.9275e-01	1.0000e+00	exomes	15	1.0000e+00	9.9896e-01
ENSG00000136213.7	CHST12	[7:2472275-2473515)	9.9275e-01	1.0000e+00	exomes	-1	9.1942e-01	9.3438e-01
ENSG00000136213.7	CHST12	[7:2472275-2473515)	9.9275e-01	1.0000e+00	exomes	all	9.7663e-01	9.7974e-01
ENSG00000136213.7	CHST12	[7:2472275-2473515)	9.9275e-01	1.0000e+00	genomes	pcr_free	1.0000e+00	9.0313e-01
ENSG00000136213.7	CHST12	[7:2472275-2473515)	9.9275e-01	1.0000e+00	genomes	pcr+	1.0000e+00	9.7861e-01
ENSG00000136213.7	CHST12	[7:2472275-2473515)	9.9275e-01	1.0000e+00	genomes	all	1.0000e+00	9.2002e-01
ENSG00000136231.9	IGF2BP3	[7:23351984-23509728)	8.6053e-01	1.0000e+00	exomes	1	8.9779e-01	9.3823e-01
ENSG00000136231.9	IGF2BP3	[7:23351984-23509728)	8.6053e-01	1.0000e+00	exomes	2	8.6063e-01	9.0490e-01
ENSG00000136231.9	IGF2BP3	[7:23351984-23509728)	8.6053e-01	1.0000e+00	exomes	4	7.8281e-01	8.7756e-01
ENSG00000136231.9	IGF2BP3	[7:23351984-23509728)	8.6053e-01	1.0000e+00	exomes	5	9.3322e-01	9.5441e-01
ENSG00000136231.9	IGF2BP3	[7:23351984-23509728)	8.6053e-01	1.0000e+00	exomes	6	8.8618e-01	9.4193e-01
ENSG00000136231.9	IGF2BP3	[7:23351984-23509728)	8.6053e-01	1.0000e+00	exomes	7	8.3914e-01	9.4060e-01
ENSG00000136231.9	IGF2BP3	[7:23351984-23509728)	8.6053e-01	1.0000e+00	exomes	9	8.1649e-01	9.1197e-01
ENSG00000136231.9	IGF2BP3	[7:23351984-23509728)	8.6053e-01	1.0000e+00	exomes	10	8.2811e-01	9.1047e-01
ENSG00000136231.9	IGF2BP3	[7:23351984-23509728)	8.6053e-01	1.0000e+00	exomes	13	9.7213e-01	9.8038e-01
ENSG00000136231.9	IGF2BP3	[7:23351984-23509728)	8.6053e-01	1.0000e+00	exomes	14	9.3496e-01	9.5221e-01
ENSG00000136231.9	IGF2BP3	[7:23351984-23509728)	8.6053e-01	1.0000e+00	exomes	15	9.2218e-01	9.4751e-01
ENSG00000136231.9	IGF2BP3	[7:23351984-23509728)	8.6053e-01	1.0000e+00	exomes	-1	9.1521e-01	9.2593e-01
ENSG00000136231.9	IGF2BP3	[7:23351984-23509728)	8.6053e-01	1.0000e+00	exomes	all	8.8153e-01	9.2653e-01
ENSG00000136231.9	IGF2BP3	[7:23351984-23509728)	8.6053e-01	1.0000e+00	genomes	pcr_free	9.8548e-01	9.2502e-01
ENSG00000136231.9	IGF2BP3	[7:23351984-23509728)	8.6053e-01	1.0000e+00	genomes	pcr+	1.0000e+00	9.7589e-01
ENSG00000136231.9	IGF2BP3	[7:23351984-23509728)	8.6053e-01	1.0000e+00	genomes	all	9.9303e-01	9.3640e-01
ENSG00000136235.11	GPNMB	[7:23286477-23313839)	1.0000e+00	1.0000e+00	exomes	1	9.0741e-01	9.4112e-01
ENSG00000136235.11	GPNMB	[7:23286477-23313839)	1.0000e+00	1.0000e+00	exomes	2	1.0000e+00	9.8267e-01
ENSG00000136235.11	GPNMB	[7:23286477-23313839)	1.0000e+00	1.0000e+00	exomes	4	8.4007e-01	8.9216e-01
ENSG00000136235.11	GPNMB	[7:23286477-23313839)	1.0000e+00	1.0000e+00	exomes	5	1.0000e+00	9.9996e-01
ENSG00000136235.11	GPNMB	[7:23286477-23313839)	1.0000e+00	1.0000e+00	exomes	6	9.8092e-01	9.8981e-01
ENSG00000136235.11	GPNMB	[7:23286477-23313839)	1.0000e+00	1.0000e+00	exomes	7	9.8148e-01	9.9046e-01
ENSG00000136235.11	GPNMB	[7:23286477-23313839)	1.0000e+00	1.0000e+00	exomes	9	9.3771e-01	9.5088e-01
ENSG00000136235.11	GPNMB	[7:23286477-23313839)	1.0000e+00	1.0000e+00	exomes	10	8.8945e-01	9.3233e-01
ENSG00000136235.11	GPNMB	[7:23286477-23313839)	1.0000e+00	1.0000e+00	exomes	13	1.0000e+00	1.0000e+00
ENSG00000136235.11	GPNMB	[7:23286477-23313839)	1.0000e+00	1.0000e+00	exomes	14	9.9270e-01	9.9532e-01
ENSG00000136235.11	GPNMB	[7:23286477-23313839)	1.0000e+00	1.0000e+00	exomes	15	1.0000e+00	9.9891e-01
ENSG00000136235.11	GPNMB	[7:23286477-23313839)	1.0000e+00	1.0000e+00	exomes	-1	1.0000e+00	9.8471e-01
ENSG00000136235.11	GPNMB	[7:23286477-23313839)	1.0000e+00	1.0000e+00	exomes	all	9.5735e-01	9.6501e-01
ENSG00000136235.11	GPNMB	[7:23286477-23313839)	1.0000e+00	1.0000e+00	genomes	pcr_free	1.0000e+00	9.3384e-01
ENSG00000136235.11	GPNMB	[7:23286477-23313839)	1.0000e+00	1.0000e+00	genomes	pcr+	1.0000e+00	9.8227e-01
ENSG00000136235.11	GPNMB	[7:23286477-23313839)	1.0000e+00	1.0000e+00	genomes	all	1.0000e+00	9.4468e-01
ENSG00000136237.14	RAPGEF5	[7:22162027-22396678)	1.0000e+00	1.0000e+00	exomes	1	7.1301e-01	7.8338e-01
ENSG00000136237.14	RAPGEF5	[7:22162027-22396678)	1.0000e+00	1.0000e+00	exomes	2	5.1425e-01	6.4225e-01
ENSG00000136237.14	RAPGEF5	[7:22162027-22396678)	1.0000e+00	1.0000e+00	exomes	4	7.3532e-01	7.9420e-01
ENSG00000136237.14	RAPGEF5	[7:22162027-22396678)	1.0000e+00	1.0000e+00	exomes	5	8.8774e-01	9.0295e-01
ENSG00000136237.14	RAPGEF5	[7:22162027-22396678)	1.0000e+00	1.0000e+00	exomes	6	7.6588e-01	7.8434e-01
ENSG00000136237.14	RAPGEF5	[7:22162027-22396678)	1.0000e+00	1.0000e+00	exomes	7	7.9677e-01	8.0590e-01
ENSG00000136237.14	RAPGEF5	[7:22162027-22396678)	1.0000e+00	1.0000e+00	exomes	9	6.7010e-01	7.5469e-01
ENSG00000136237.14	RAPGEF5	[7:22162027-22396678)	1.0000e+00	1.0000e+00	exomes	10	6.7010e-01	8.0237e-01
ENSG00000136237.14	RAPGEF5	[7:22162027-22396678)	1.0000e+00	1.0000e+00	exomes	13	5.7261e-01	6.1395e-01
ENSG00000136237.14	RAPGEF5	[7:22162027-22396678)	1.0000e+00	1.0000e+00	exomes	14	5.2901e-01	5.6160e-01
ENSG00000136237.14	RAPGEF5	[7:22162027-22396678)	1.0000e+00	1.0000e+00	exomes	15	5.0566e-01	5.1645e-01
ENSG00000136237.14	RAPGEF5	[7:22162027-22396678)	1.0000e+00	1.0000e+00	exomes	-1	4.2053e-01	5.5478e-01
ENSG00000136237.14	RAPGEF5	[7:22162027-22396678)	1.0000e+00	1.0000e+00	exomes	all	4.6516e-01	6.7782e-01
ENSG00000136237.14	RAPGEF5	[7:22162027-22396678)	1.0000e+00	1.0000e+00	genomes	pcr_free	8.8328e-01	9.0582e-01
ENSG00000136237.14	RAPGEF5	[7:22162027-22396678)	1.0000e+00	1.0000e+00	genomes	pcr+	8.4518e-01	8.6979e-01
ENSG00000136237.14	RAPGEF5	[7:22162027-22396678)	1.0000e+00	1.0000e+00	genomes	all	8.6337e-01	8.9776e-01
ENSG00000136238.13	RAC1	[7:6414367-6442073)	6.9968e-01	5.0000e-01	exomes	1	9.2492e-01	9.3747e-01
ENSG00000136238.13	RAC1	[7:6414367-6442073)	6.9968e-01	5.0000e-01	exomes	2	8.3227e-01	8.7925e-01
ENSG00000136238.13	RAC1	[7:6414367-6442073)	6.9968e-01	5.0000e-01	exomes	4	8.0351e-01	8.8485e-01
ENSG00000136238.13	RAC1	[7:6414367-6442073)	6.9968e-01	5.0000e-01	exomes	5	9.0415e-01	9.2724e-01
ENSG00000136238.13	RAC1	[7:6414367-6442073)	6.9968e-01	5.0000e-01	exomes	6	9.4569e-01	9.4569e-01
ENSG00000136238.13	RAC1	[7:6414367-6442073)	6.9968e-01	5.0000e-01	exomes	7	9.4569e-01	9.4666e-01
ENSG00000136238.13	RAC1	[7:6414367-6442073)	6.9968e-01	5.0000e-01	exomes	9	7.6358e-01	8.0057e-01
ENSG00000136238.13	RAC1	[7:6414367-6442073)	6.9968e-01	5.0000e-01	exomes	10	6.3259e-01	8.0339e-01
ENSG00000136238.13	RAC1	[7:6414367-6442073)	6.9968e-01	5.0000e-01	exomes	13	9.4569e-01	9.4569e-01
ENSG00000136238.13	RAC1	[7:6414367-6442073)	6.9968e-01	5.0000e-01	exomes	14	8.8498e-01	9.0621e-01
ENSG00000136238.13	RAC1	[7:6414367-6442073)	6.9968e-01	5.0000e-01	exomes	15	9.1214e-01	9.2028e-01
ENSG00000136238.13	RAC1	[7:6414367-6442073)	6.9968e-01	5.0000e-01	exomes	-1	9.1853e-01	9.0835e-01
ENSG00000136238.13	RAC1	[7:6414367-6442073)	6.9968e-01	5.0000e-01	exomes	all	7.7157e-01	8.5400e-01
ENSG00000136238.13	RAC1	[7:6414367-6442073)	6.9968e-01	5.0000e-01	genomes	pcr_free	8.9457e-01	8.9405e-01
ENSG00000136238.13	RAC1	[7:6414367-6442073)	6.9968e-01	5.0000e-01	genomes	pcr+	8.6581e-01	9.0088e-01
ENSG00000136238.13	RAC1	[7:6414367-6442073)	6.9968e-01	5.0000e-01	genomes	all	8.4505e-01	8.9558e-01
ENSG00000136240.5	KDELR2	[7:6502600-6523687)	9.9938e-01	1.0000e+00	exomes	1	7.6303e-01	8.3826e-01
ENSG00000136240.5	KDELR2	[7:6502600-6523687)	9.9938e-01	1.0000e+00	exomes	2	7.3077e-01	7.8886e-01
ENSG00000136240.5	KDELR2	[7:6502600-6523687)	9.9938e-01	1.0000e+00	exomes	4	7.3077e-01	7.9115e-01
ENSG00000136240.5	KDELR2	[7:6502600-6523687)	9.9938e-01	1.0000e+00	exomes	5	8.8834e-01	9.1840e-01
ENSG00000136240.5	KDELR2	[7:6502600-6523687)	9.9938e-01	1.0000e+00	exomes	6	8.4864e-01	9.0790e-01
ENSG00000136240.5	KDELR2	[7:6502600-6523687)	9.9938e-01	1.0000e+00	exomes	7	8.8834e-01	9.2275e-01
ENSG00000136240.5	KDELR2	[7:6502600-6523687)	9.9938e-01	1.0000e+00	exomes	9	8.7841e-01	8.7468e-01
ENSG00000136240.5	KDELR2	[7:6502600-6523687)	9.9938e-01	1.0000e+00	exomes	10	9.6898e-01	9.7218e-01
ENSG00000136240.5	KDELR2	[7:6502600-6523687)	9.9938e-01	1.0000e+00	exomes	13	8.8834e-01	8.8834e-01
ENSG00000136240.5	KDELR2	[7:6502600-6523687)	9.9938e-01	1.0000e+00	exomes	14	8.6228e-01	8.7535e-01
ENSG00000136240.5	KDELR2	[7:6502600-6523687)	9.9938e-01	1.0000e+00	exomes	15	8.8710e-01	9.5100e-01
ENSG00000136240.5	KDELR2	[7:6502600-6523687)	9.9938e-01	1.0000e+00	exomes	-1	8.8462e-01	9.1325e-01
ENSG00000136240.5	KDELR2	[7:6502600-6523687)	9.9938e-01	1.0000e+00	exomes	all	8.8213e-01	9.3733e-01
ENSG00000136240.5	KDELR2	[7:6502600-6523687)	9.9938e-01	1.0000e+00	genomes	pcr_free	1.0000e+00	9.2285e-01
ENSG00000136240.5	KDELR2	[7:6502600-6523687)	9.9938e-01	1.0000e+00	genomes	pcr+	8.8834e-01	9.4989e-01
ENSG00000136240.5	KDELR2	[7:6502600-6523687)	9.9938e-01	1.0000e+00	genomes	all	1.0000e+00	9.2890e-01
ENSG00000136243.12	NUPL2	[7:23221705-23240360)	1.0000e+00	1.0000e+00	exomes	1	8.0484e-01	8.5347e-01
ENSG00000136243.12	NUPL2	[7:23221705-23240360)	1.0000e+00	1.0000e+00	exomes	2	8.6027e-01	9.1092e-01
ENSG00000136243.12	NUPL2	[7:23221705-23240360)	1.0000e+00	1.0000e+00	exomes	4	9.2506e-01	9.2577e-01
ENSG00000136243.12	NUPL2	[7:23221705-23240360)	1.0000e+00	1.0000e+00	exomes	5	8.0874e-01	8.5398e-01
ENSG00000136243.12	NUPL2	[7:23221705-23240360)	1.0000e+00	1.0000e+00	exomes	6	9.0867e-01	9.2110e-01
ENSG00000136243.12	NUPL2	[7:23221705-23240360)	1.0000e+00	1.0000e+00	exomes	7	9.3599e-01	9.5801e-01
ENSG00000136243.12	NUPL2	[7:23221705-23240360)	1.0000e+00	1.0000e+00	exomes	9	8.4934e-01	9.0400e-01
ENSG00000136243.12	NUPL2	[7:23221705-23240360)	1.0000e+00	1.0000e+00	exomes	10	7.3068e-01	8.7476e-01
ENSG00000136243.12	NUPL2	[7:23221705-23240360)	1.0000e+00	1.0000e+00	exomes	13	9.3130e-01	9.5628e-01
ENSG00000136243.12	NUPL2	[7:23221705-23240360)	1.0000e+00	1.0000e+00	exomes	14	7.6581e-01	7.9565e-01
ENSG00000136243.12	NUPL2	[7:23221705-23240360)	1.0000e+00	1.0000e+00	exomes	15	8.0796e-01	8.5290e-01
ENSG00000136243.12	NUPL2	[7:23221705-23240360)	1.0000e+00	1.0000e+00	exomes	-1	7.8845e-01	8.4487e-01
ENSG00000136243.12	NUPL2	[7:23221705-23240360)	1.0000e+00	1.0000e+00	exomes	all	7.1819e-01	8.7355e-01
ENSG00000136243.12	NUPL2	[7:23221705-23240360)	1.0000e+00	1.0000e+00	genomes	pcr_free	9.8048e-01	9.3369e-01
ENSG00000136243.12	NUPL2	[7:23221705-23240360)	1.0000e+00	1.0000e+00	genomes	pcr+	8.5870e-01	9.3283e-01
ENSG00000136243.12	NUPL2	[7:23221705-23240360)	1.0000e+00	1.0000e+00	genomes	all	9.5082e-01	9.3350e-01
ENSG00000136244.7	IL6	[7:22766882-22771188)	1.0000e+00	1.0000e+00	exomes	1	8.3206e-01	8.7342e-01
ENSG00000136244.7	IL6	[7:22766882-22771188)	1.0000e+00	1.0000e+00	exomes	2	1.0000e+00	9.8999e-01
ENSG00000136244.7	IL6	[7:22766882-22771188)	1.0000e+00	1.0000e+00	exomes	4	5.2454e-01	5.5571e-01
ENSG00000136244.7	IL6	[7:22766882-22771188)	1.0000e+00	1.0000e+00	exomes	5	1.0000e+00	9.8917e-01
ENSG00000136244.7	IL6	[7:22766882-22771188)	1.0000e+00	1.0000e+00	exomes	6	8.3642e-01	9.2207e-01
ENSG00000136244.7	IL6	[7:22766882-22771188)	1.0000e+00	1.0000e+00	exomes	7	1.0000e+00	9.8875e-01
ENSG00000136244.7	IL6	[7:22766882-22771188)	1.0000e+00	1.0000e+00	exomes	9	8.2116e-01	9.1547e-01
ENSG00000136244.7	IL6	[7:22766882-22771188)	1.0000e+00	1.0000e+00	exomes	10	8.0480e-01	8.7276e-01
ENSG00000136244.7	IL6	[7:22766882-22771188)	1.0000e+00	1.0000e+00	exomes	13	1.0000e+00	9.9855e-01
ENSG00000136244.7	IL6	[7:22766882-22771188)	1.0000e+00	1.0000e+00	exomes	14	8.7241e-01	9.3047e-01
ENSG00000136244.7	IL6	[7:22766882-22771188)	1.0000e+00	1.0000e+00	exomes	15	9.0513e-01	9.1249e-01
ENSG00000136244.7	IL6	[7:22766882-22771188)	1.0000e+00	1.0000e+00	exomes	-1	7.9062e-01	8.8806e-01
ENSG00000136244.7	IL6	[7:22766882-22771188)	1.0000e+00	1.0000e+00	exomes	all	8.1025e-01	9.0145e-01
ENSG00000136244.7	IL6	[7:22766882-22771188)	1.0000e+00	1.0000e+00	genomes	pcr_free	1.0000e+00	9.1986e-01
ENSG00000136244.7	IL6	[7:22766882-22771188)	1.0000e+00	1.0000e+00	genomes	pcr+	1.0000e+00	9.7462e-01
ENSG00000136244.7	IL6	[7:22766882-22771188)	1.0000e+00	1.0000e+00	genomes	all	1.0000e+00	9.3211e-01
ENSG00000136247.10	ZDHHC4	[7:6620193-6628537)	1.0000e+00	1.0000e+00	exomes	1	1.0000e+00	1.0000e+00
ENSG00000136247.10	ZDHHC4	[7:6620193-6628537)	1.0000e+00	1.0000e+00	exomes	2	9.7758e-01	9.8744e-01
ENSG00000136247.10	ZDHHC4	[7:6620193-6628537)	1.0000e+00	1.0000e+00	exomes	4	7.8558e-01	8.5388e-01
ENSG00000136247.10	ZDHHC4	[7:6620193-6628537)	1.0000e+00	1.0000e+00	exomes	5	1.0000e+00	9.9787e-01
ENSG00000136247.10	ZDHHC4	[7:6620193-6628537)	1.0000e+00	1.0000e+00	exomes	6	1.0000e+00	1.0000e+00
ENSG00000136247.10	ZDHHC4	[7:6620193-6628537)	1.0000e+00	1.0000e+00	exomes	7	9.8538e-01	9.8354e-01
ENSG00000136247.10	ZDHHC4	[7:6620193-6628537)	1.0000e+00	1.0000e+00	exomes	9	9.5809e-01	9.6657e-01
ENSG00000136247.10	ZDHHC4	[7:6620193-6628537)	1.0000e+00	1.0000e+00	exomes	10	9.8928e-01	9.7487e-01
ENSG00000136247.10	ZDHHC4	[7:6620193-6628537)	1.0000e+00	1.0000e+00	exomes	13	1.0000e+00	1.0000e+00
ENSG00000136247.10	ZDHHC4	[7:6620193-6628537)	1.0000e+00	1.0000e+00	exomes	14	1.0000e+00	9.9638e-01
ENSG00000136247.10	ZDHHC4	[7:6620193-6628537)	1.0000e+00	1.0000e+00	exomes	15	1.0000e+00	9.9575e-01
ENSG00000136247.10	ZDHHC4	[7:6620193-6628537)	1.0000e+00	1.0000e+00	exomes	-1	1.0000e+00	9.8480e-01
ENSG00000136247.10	ZDHHC4	[7:6620193-6628537)	1.0000e+00	1.0000e+00	exomes	all	1.0000e+00	9.8159e-01
ENSG00000136247.10	ZDHHC4	[7:6620193-6628537)	1.0000e+00	1.0000e+00	genomes	pcr_free	1.0000e+00	9.3449e-01
ENSG00000136247.10	ZDHHC4	[7:6620193-6628537)	1.0000e+00	1.0000e+00	genomes	pcr+	1.0000e+00	9.8991e-01
ENSG00000136247.10	ZDHHC4	[7:6620193-6628537)	1.0000e+00	1.0000e+00	genomes	all	1.0000e+00	9.4689e-01
ENSG00000136250.7	AOAH	[7:36552716-36763752)	1.0000e+00	1.0000e+00	exomes	1	7.4621e-01	7.9594e-01
ENSG00000136250.7	AOAH	[7:36552716-36763752)	1.0000e+00	1.0000e+00	exomes	2	7.8564e-01	8.7798e-01
ENSG00000136250.7	AOAH	[7:36552716-36763752)	1.0000e+00	1.0000e+00	exomes	4	7.9120e-01	8.6371e-01
ENSG00000136250.7	AOAH	[7:36552716-36763752)	1.0000e+00	1.0000e+00	exomes	5	9.9444e-01	9.8911e-01
ENSG00000136250.7	AOAH	[7:36552716-36763752)	1.0000e+00	1.0000e+00	exomes	6	8.9232e-01	9.0639e-01
ENSG00000136250.7	AOAH	[7:36552716-36763752)	1.0000e+00	1.0000e+00	exomes	7	8.8322e-01	9.0131e-01
ENSG00000136250.7	AOAH	[7:36552716-36763752)	1.0000e+00	1.0000e+00	exomes	9	8.5288e-01	8.8642e-01
ENSG00000136250.7	AOAH	[7:36552716-36763752)	1.0000e+00	1.0000e+00	exomes	10	8.4328e-01	9.0588e-01
ENSG00000136250.7	AOAH	[7:36552716-36763752)	1.0000e+00	1.0000e+00	exomes	13	9.3478e-01	9.3445e-01
ENSG00000136250.7	AOAH	[7:36552716-36763752)	1.0000e+00	1.0000e+00	exomes	14	8.6097e-01	8.8919e-01
ENSG00000136250.7	AOAH	[7:36552716-36763752)	1.0000e+00	1.0000e+00	exomes	15	8.8777e-01	9.0588e-01
ENSG00000136250.7	AOAH	[7:36552716-36763752)	1.0000e+00	1.0000e+00	exomes	-1	8.6350e-01	8.7911e-01
ENSG00000136250.7	AOAH	[7:36552716-36763752)	1.0000e+00	1.0000e+00	exomes	all	8.0485e-01	9.0125e-01
ENSG00000136250.7	AOAH	[7:36552716-36763752)	1.0000e+00	1.0000e+00	genomes	pcr_free	9.7523e-01	9.2294e-01
ENSG00000136250.7	AOAH	[7:36552716-36763752)	1.0000e+00	1.0000e+00	genomes	pcr+	9.8837e-01	9.8013e-01
ENSG00000136250.7	AOAH	[7:36552716-36763752)	1.0000e+00	1.0000e+00	genomes	all	9.7978e-01	9.3574e-01
ENSG00000136261.10	BZW2	[7:16705069-16745709)	1.0000e+00	1.0000e+00	exomes	1	8.4270e-01	8.9144e-01
ENSG00000136261.10	BZW2	[7:16705069-16745709)	1.0000e+00	1.0000e+00	exomes	2	7.7929e-01	8.6777e-01
ENSG00000136261.10	BZW2	[7:16705069-16745709)	1.0000e+00	1.0000e+00	exomes	4	9.3900e-01	9.5098e-01
ENSG00000136261.10	BZW2	[7:16705069-16745709)	1.0000e+00	1.0000e+00	exomes	5	8.9165e-01	9.2206e-01
ENSG00000136261.10	BZW2	[7:16705069-16745709)	1.0000e+00	1.0000e+00	exomes	6	9.9197e-01	9.8889e-01
ENSG00000136261.10	BZW2	[7:16705069-16745709)	1.0000e+00	1.0000e+00	exomes	7	1.0000e+00	9.9518e-01
ENSG00000136261.10	BZW2	[7:16705069-16745709)	1.0000e+00	1.0000e+00	exomes	9	7.5602e-01	8.7209e-01
ENSG00000136261.10	BZW2	[7:16705069-16745709)	1.0000e+00	1.0000e+00	exomes	10	7.9615e-01	8.8570e-01
ENSG00000136261.10	BZW2	[7:16705069-16745709)	1.0000e+00	1.0000e+00	exomes	13	9.1653e-01	9.2982e-01
ENSG00000136261.10	BZW2	[7:16705069-16745709)	1.0000e+00	1.0000e+00	exomes	14	8.1059e-01	8.5739e-01
ENSG00000136261.10	BZW2	[7:16705069-16745709)	1.0000e+00	1.0000e+00	exomes	15	8.0979e-01	8.7825e-01
ENSG00000136261.10	BZW2	[7:16705069-16745709)	1.0000e+00	1.0000e+00	exomes	-1	7.4318e-01	8.2898e-01
ENSG00000136261.10	BZW2	[7:16705069-16745709)	1.0000e+00	1.0000e+00	exomes	all	7.5281e-01	8.8096e-01
ENSG00000136261.10	BZW2	[7:16705069-16745709)	1.0000e+00	1.0000e+00	genomes	pcr_free	9.1653e-01	9.1257e-01
ENSG00000136261.10	BZW2	[7:16705069-16745709)	1.0000e+00	1.0000e+00	genomes	pcr+	8.5393e-01	8.9704e-01
ENSG00000136261.10	BZW2	[7:16705069-16745709)	1.0000e+00	1.0000e+00	genomes	all	9.0369e-01	9.0909e-01
ENSG00000136267.9	DGKB	[7:14188759-14880887)	1.0000e+00	1.0000e+00	exomes	1	8.8425e-01	9.1556e-01
ENSG00000136267.9	DGKB	[7:14188759-14880887)	1.0000e+00	1.0000e+00	exomes	2	9.4378e-01	9.6294e-01
ENSG00000136267.9	DGKB	[7:14188759-14880887)	1.0000e+00	1.0000e+00	exomes	4	9.2476e-01	9.4385e-01
ENSG00000136267.9	DGKB	[7:14188759-14880887)	1.0000e+00	1.0000e+00	exomes	5	1.0000e+00	9.9961e-01
ENSG00000136267.9	DGKB	[7:14188759-14880887)	1.0000e+00	1.0000e+00	exomes	6	9.5494e-01	9.6896e-01
ENSG00000136267.9	DGKB	[7:14188759-14880887)	1.0000e+00	1.0000e+00	exomes	7	9.9173e-01	9.8973e-01
ENSG00000136267.9	DGKB	[7:14188759-14880887)	1.0000e+00	1.0000e+00	exomes	9	5.6098e-01	7.3093e-01
ENSG00000136267.9	DGKB	[7:14188759-14880887)	1.0000e+00	1.0000e+00	exomes	10	6.9822e-01	8.4176e-01
ENSG00000136267.9	DGKB	[7:14188759-14880887)	1.0000e+00	1.0000e+00	exomes	13	7.8752e-01	7.8958e-01
ENSG00000136267.9	DGKB	[7:14188759-14880887)	1.0000e+00	1.0000e+00	exomes	14	5.9281e-01	7.1026e-01
ENSG00000136267.9	DGKB	[7:14188759-14880887)	1.0000e+00	1.0000e+00	exomes	15	6.2340e-01	6.8487e-01
ENSG00000136267.9	DGKB	[7:14188759-14880887)	1.0000e+00	1.0000e+00	exomes	-1	4.7664e-01	7.1039e-01
ENSG00000136267.9	DGKB	[7:14188759-14880887)	1.0000e+00	1.0000e+00	exomes	all	4.9773e-01	7.5797e-01
ENSG00000136267.9	DGKB	[7:14188759-14880887)	1.0000e+00	1.0000e+00	genomes	pcr_free	1.0000e+00	9.3274e-01
ENSG00000136267.9	DGKB	[7:14188759-14880887)	1.0000e+00	1.0000e+00	genomes	pcr+	9.6900e-01	9.2538e-01
ENSG00000136267.9	DGKB	[7:14188759-14880887)	1.0000e+00	1.0000e+00	genomes	all	1.0000e+00	9.3110e-01
ENSG00000136270.9	TBRG4	[7:45139927-45148835)	1.0000e+00	1.0000e+00	exomes	1	8.7095e-01	8.9980e-01
ENSG00000136270.9	TBRG4	[7:45139927-45148835)	1.0000e+00	1.0000e+00	exomes	2	9.3521e-01	9.4871e-01
ENSG00000136270.9	TBRG4	[7:45139927-45148835)	1.0000e+00	1.0000e+00	exomes	4	7.0473e-01	8.0784e-01
ENSG00000136270.9	TBRG4	[7:45139927-45148835)	1.0000e+00	1.0000e+00	exomes	5	8.2422e-01	9.0025e-01
ENSG00000136270.9	TBRG4	[7:45139927-45148835)	1.0000e+00	1.0000e+00	exomes	6	8.3271e-01	8.6887e-01
ENSG00000136270.9	TBRG4	[7:45139927-45148835)	1.0000e+00	1.0000e+00	exomes	7	8.4280e-01	9.0610e-01
ENSG00000136270.9	TBRG4	[7:45139927-45148835)	1.0000e+00	1.0000e+00	exomes	9	9.8194e-01	9.8348e-01
ENSG00000136270.9	TBRG4	[7:45139927-45148835)	1.0000e+00	1.0000e+00	exomes	10	7.0526e-01	8.0912e-01
ENSG00000136270.9	TBRG4	[7:45139927-45148835)	1.0000e+00	1.0000e+00	exomes	13	9.0600e-01	9.2341e-01
ENSG00000136270.9	TBRG4	[7:45139927-45148835)	1.0000e+00	1.0000e+00	exomes	14	8.8476e-01	9.2321e-01
ENSG00000136270.9	TBRG4	[7:45139927-45148835)	1.0000e+00	1.0000e+00	exomes	15	9.3787e-01	9.5980e-01
ENSG00000136270.9	TBRG4	[7:45139927-45148835)	1.0000e+00	1.0000e+00	exomes	-1	9.2300e-01	9.1602e-01
ENSG00000136270.9	TBRG4	[7:45139927-45148835)	1.0000e+00	1.0000e+00	exomes	all	8.5024e-01	9.1296e-01
ENSG00000136270.9	TBRG4	[7:45139927-45148835)	1.0000e+00	1.0000e+00	genomes	pcr_free	1.0000e+00	9.3333e-01
ENSG00000136270.9	TBRG4	[7:45139927-45148835)	1.0000e+00	1.0000e+00	genomes	pcr+	1.0000e+00	9.9226e-01
ENSG00000136270.9	TBRG4	[7:45139927-45148835)	1.0000e+00	1.0000e+00	genomes	all	1.0000e+00	9.4651e-01
ENSG00000136271.6	DDX56	[7:44605604-44613493)	9.9385e-01	1.0000e+00	exomes	1	9.4038e-01	9.5970e-01
ENSG00000136271.6	DDX56	[7:44605604-44613493)	9.9385e-01	1.0000e+00	exomes	2	9.7480e-01	9.6761e-01
ENSG00000136271.6	DDX56	[7:44605604-44613493)	9.9385e-01	1.0000e+00	exomes	4	8.1868e-01	8.7031e-01
ENSG00000136271.6	DDX56	[7:44605604-44613493)	9.9385e-01	1.0000e+00	exomes	5	7.7259e-01	8.8204e-01
ENSG00000136271.6	DDX56	[7:44605604-44613493)	9.9385e-01	1.0000e+00	exomes	6	8.5556e-01	9.1759e-01
ENSG00000136271.6	DDX56	[7:44605604-44613493)	9.9385e-01	1.0000e+00	exomes	7	8.5925e-01	9.3666e-01
ENSG00000136271.6	DDX56	[7:44605604-44613493)	9.9385e-01	1.0000e+00	exomes	9	9.9877e-01	9.8926e-01
ENSG00000136271.6	DDX56	[7:44605604-44613493)	9.9385e-01	1.0000e+00	exomes	10	8.8322e-01	9.2592e-01
ENSG00000136271.6	DDX56	[7:44605604-44613493)	9.9385e-01	1.0000e+00	exomes	13	8.7462e-01	8.8882e-01
ENSG00000136271.6	DDX56	[7:44605604-44613493)	9.9385e-01	1.0000e+00	exomes	14	8.2913e-01	8.9080e-01
ENSG00000136271.6	DDX56	[7:44605604-44613493)	9.9385e-01	1.0000e+00	exomes	15	8.5003e-01	9.0902e-01
ENSG00000136271.6	DDX56	[7:44605604-44613493)	9.9385e-01	1.0000e+00	exomes	-1	8.6601e-01	9.0520e-01
ENSG00000136271.6	DDX56	[7:44605604-44613493)	9.9385e-01	1.0000e+00	exomes	all	8.7339e-01	9.3358e-01
ENSG00000136271.6	DDX56	[7:44605604-44613493)	9.9385e-01	1.0000e+00	genomes	pcr_free	1.0000e+00	9.2576e-01
ENSG00000136271.6	DDX56	[7:44605604-44613493)	9.9385e-01	1.0000e+00	genomes	pcr+	1.0000e+00	9.9001e-01
ENSG00000136271.6	DDX56	[7:44605604-44613493)	9.9385e-01	1.0000e+00	genomes	all	1.0000e+00	9.4014e-01
ENSG00000136273.7	HUS1	[7:48004956-48019115)	1.0000e+00	1.0000e+00	exomes	1	7.6442e-01	9.0648e-01
ENSG00000136273.7	HUS1	[7:48004956-48019115)	1.0000e+00	1.0000e+00	exomes	2	6.9952e-01	7.9242e-01
ENSG00000136273.7	HUS1	[7:48004956-48019115)	1.0000e+00	1.0000e+00	exomes	4	7.9207e-01	8.6959e-01
ENSG00000136273.7	HUS1	[7:48004956-48019115)	1.0000e+00	1.0000e+00	exomes	5	1.0000e+00	9.8676e-01
ENSG00000136273.7	HUS1	[7:48004956-48019115)	1.0000e+00	1.0000e+00	exomes	6	9.7837e-01	9.9103e-01
ENSG00000136273.7	HUS1	[7:48004956-48019115)	1.0000e+00	1.0000e+00	exomes	7	1.0000e+00	9.9744e-01
ENSG00000136273.7	HUS1	[7:48004956-48019115)	1.0000e+00	1.0000e+00	exomes	9	8.8101e-01	9.3034e-01
ENSG00000136273.7	HUS1	[7:48004956-48019115)	1.0000e+00	1.0000e+00	exomes	10	8.2212e-01	9.1201e-01
ENSG00000136273.7	HUS1	[7:48004956-48019115)	1.0000e+00	1.0000e+00	exomes	13	9.3269e-01	9.5606e-01
ENSG00000136273.7	HUS1	[7:48004956-48019115)	1.0000e+00	1.0000e+00	exomes	14	8.2452e-01	9.0572e-01
ENSG00000136273.7	HUS1	[7:48004956-48019115)	1.0000e+00	1.0000e+00	exomes	15	7.9928e-01	9.4812e-01
ENSG00000136273.7	HUS1	[7:48004956-48019115)	1.0000e+00	1.0000e+00	exomes	-1	7.7284e-01	9.2082e-01
ENSG00000136273.7	HUS1	[7:48004956-48019115)	1.0000e+00	1.0000e+00	exomes	all	8.3894e-01	9.3216e-01
ENSG00000136273.7	HUS1	[7:48004956-48019115)	1.0000e+00	1.0000e+00	genomes	pcr_free	1.0000e+00	9.3404e-01
ENSG00000136273.7	HUS1	[7:48004956-48019115)	1.0000e+00	1.0000e+00	genomes	pcr+	1.0000e+00	9.6458e-01
ENSG00000136273.7	HUS1	[7:48004956-48019115)	1.0000e+00	1.0000e+00	genomes	all	1.0000e+00	9.4087e-01
ENSG00000136274.8	NACAD	[7:45120111-45128492)	8.3989e-01	1.0000e+00	exomes	1	5.5729e-01	6.4049e-01
ENSG00000136274.8	NACAD	[7:45120111-45128492)	8.3989e-01	1.0000e+00	exomes	2	5.8572e-01	6.3464e-01
ENSG00000136274.8	NACAD	[7:45120111-45128492)	8.3989e-01	1.0000e+00	exomes	4	5.1454e-01	6.2787e-01
ENSG00000136274.8	NACAD	[7:45120111-45128492)	8.3989e-01	1.0000e+00	exomes	5	2.0586e-01	2.6150e-01
ENSG00000136274.8	NACAD	[7:45120111-45128492)	8.3989e-01	1.0000e+00	exomes	6	0.0000e+00	0.0000e+00
ENSG00000136274.8	NACAD	[7:45120111-45128492)	8.3989e-01	1.0000e+00	exomes	7	4.1129e-01	5.5920e-01
ENSG00000136274.8	NACAD	[7:45120111-45128492)	8.3989e-01	1.0000e+00	exomes	9	8.6917e-01	9.0604e-01
ENSG00000136274.8	NACAD	[7:45120111-45128492)	8.3989e-01	1.0000e+00	exomes	10	6.6161e-01	7.4174e-01
ENSG00000136274.8	NACAD	[7:45120111-45128492)	8.3989e-01	1.0000e+00	exomes	13	0.0000e+00	0.0000e+00
ENSG00000136274.8	NACAD	[7:45120111-45128492)	8.3989e-01	1.0000e+00	exomes	14	0.0000e+00	4.1946e-03
ENSG00000136274.8	NACAD	[7:45120111-45128492)	8.3989e-01	1.0000e+00	exomes	15	0.0000e+00	1.1945e-05
ENSG00000136274.8	NACAD	[7:45120111-45128492)	8.3989e-01	1.0000e+00	exomes	-1	0.0000e+00	6.7821e-02
ENSG00000136274.8	NACAD	[7:45120111-45128492)	8.3989e-01	1.0000e+00	exomes	all	0.0000e+00	4.7282e-01
ENSG00000136274.8	NACAD	[7:45120111-45128492)	8.3989e-01	1.0000e+00	genomes	pcr_free	7.9136e-01	7.2429e-01
ENSG00000136274.8	NACAD	[7:45120111-45128492)	8.3989e-01	1.0000e+00	genomes	pcr+	8.1766e-01	8.3254e-01
ENSG00000136274.8	NACAD	[7:45120111-45128492)	8.3989e-01	1.0000e+00	genomes	all	8.0162e-01	7.4851e-01
ENSG00000136275.6	C7orf69	[7:47834934-47859191)	9.4915e-01	1.0000e+00	exomes	1	5.7869e-01	5.7893e-01
ENSG00000136275.6	C7orf69	[7:47834934-47859191)	9.4915e-01	1.0000e+00	exomes	2	5.8111e-01	6.0903e-01
ENSG00000136275.6	C7orf69	[7:47834934-47859191)	9.4915e-01	1.0000e+00	exomes	4	3.8257e-01	4.6691e-01
ENSG00000136275.6	C7orf69	[7:47834934-47859191)	9.4915e-01	1.0000e+00	exomes	5	7.4092e-01	7.3967e-01
ENSG00000136275.6	C7orf69	[7:47834934-47859191)	9.4915e-01	1.0000e+00	exomes	6	6.1985e-01	6.1985e-01
ENSG00000136275.6	C7orf69	[7:47834934-47859191)	9.4915e-01	1.0000e+00	exomes	7	6.1985e-01	6.1888e-01
ENSG00000136275.6	C7orf69	[7:47834934-47859191)	9.4915e-01	1.0000e+00	exomes	9	4.4068e-01	6.8983e-01
ENSG00000136275.6	C7orf69	[7:47834934-47859191)	9.4915e-01	1.0000e+00	exomes	10	6.3923e-01	8.5831e-01
ENSG00000136275.6	C7orf69	[7:47834934-47859191)	9.4915e-01	1.0000e+00	exomes	13	6.1985e-01	6.1985e-01
ENSG00000136275.6	C7orf69	[7:47834934-47859191)	9.4915e-01	1.0000e+00	exomes	14	6.1985e-01	6.0624e-01
ENSG00000136275.6	C7orf69	[7:47834934-47859191)	9.4915e-01	1.0000e+00	exomes	15	6.1985e-01	6.0707e-01
ENSG00000136275.6	C7orf69	[7:47834934-47859191)	9.4915e-01	1.0000e+00	exomes	-1	6.1985e-01	6.1572e-01
ENSG00000136275.6	C7orf69	[7:47834934-47859191)	9.4915e-01	1.0000e+00	exomes	all	4.0678e-01	7.1068e-01
ENSG00000136275.6	C7orf69	[7:47834934-47859191)	9.4915e-01	1.0000e+00	genomes	pcr_free	1.0000e+00	9.2651e-01
ENSG00000136275.6	C7orf69	[7:47834934-47859191)	9.4915e-01	1.0000e+00	genomes	pcr+	1.0000e+00	9.7750e-01
ENSG00000136275.6	C7orf69	[7:47834934-47859191)	9.4915e-01	1.0000e+00	genomes	all	1.0000e+00	9.3792e-01
ENSG00000136279.14	DBNL	[7:44084337-44100511)	1.0000e+00	1.0000e+00	exomes	1	7.3620e-01	7.7531e-01
ENSG00000136279.14	DBNL	[7:44084337-44100511)	1.0000e+00	1.0000e+00	exomes	2	8.5660e-01	8.5411e-01
ENSG00000136279.14	DBNL	[7:44084337-44100511)	1.0000e+00	1.0000e+00	exomes	4	6.7485e-01	7.9672e-01
ENSG00000136279.14	DBNL	[7:44084337-44100511)	1.0000e+00	1.0000e+00	exomes	5	5.6979e-01	6.3354e-01
ENSG00000136279.14	DBNL	[7:44084337-44100511)	1.0000e+00	1.0000e+00	exomes	6	7.2623e-01	8.1471e-01
ENSG00000136279.14	DBNL	[7:44084337-44100511)	1.0000e+00	1.0000e+00	exomes	7	7.3773e-01	8.6298e-01
ENSG00000136279.14	DBNL	[7:44084337-44100511)	1.0000e+00	1.0000e+00	exomes	9	9.3712e-01	9.3950e-01
ENSG00000136279.14	DBNL	[7:44084337-44100511)	1.0000e+00	1.0000e+00	exomes	10	8.8880e-01	9.2835e-01
ENSG00000136279.14	DBNL	[7:44084337-44100511)	1.0000e+00	1.0000e+00	exomes	13	5.6212e-01	6.2023e-01
ENSG00000136279.14	DBNL	[7:44084337-44100511)	1.0000e+00	1.0000e+00	exomes	14	5.9586e-01	6.8565e-01
ENSG00000136279.14	DBNL	[7:44084337-44100511)	1.0000e+00	1.0000e+00	exomes	15	7.9448e-01	7.9685e-01
ENSG00000136279.14	DBNL	[7:44084337-44100511)	1.0000e+00	1.0000e+00	exomes	-1	6.7945e-01	7.5690e-01
ENSG00000136279.14	DBNL	[7:44084337-44100511)	1.0000e+00	1.0000e+00	exomes	all	8.1135e-01	8.7133e-01
ENSG00000136279.14	DBNL	[7:44084337-44100511)	1.0000e+00	1.0000e+00	genomes	pcr_free	9.2868e-01	8.9686e-01
ENSG00000136279.14	DBNL	[7:44084337-44100511)	1.0000e+00	1.0000e+00	genomes	pcr+	1.0000e+00	9.8613e-01
ENSG00000136279.14	DBNL	[7:44084337-44100511)	1.0000e+00	1.0000e+00	genomes	all	9.7469e-01	9.1684e-01
ENSG00000136280.11	CCM2	[7:45039933-45115652)	1.0000e+00	1.0000e+00	exomes	1	9.4767e-01	9.5858e-01
ENSG00000136280.11	CCM2	[7:45039933-45115652)	1.0000e+00	1.0000e+00	exomes	2	7.3197e-01	8.4932e-01
ENSG00000136280.11	CCM2	[7:45039933-45115652)	1.0000e+00	1.0000e+00	exomes	4	6.1033e-01	7.8701e-01
ENSG00000136280.11	CCM2	[7:45039933-45115652)	1.0000e+00	1.0000e+00	exomes	5	8.4724e-01	9.1103e-01
ENSG00000136280.11	CCM2	[7:45039933-45115652)	1.0000e+00	1.0000e+00	exomes	6	9.4342e-01	9.5485e-01
ENSG00000136280.11	CCM2	[7:45039933-45115652)	1.0000e+00	1.0000e+00	exomes	7	9.1018e-01	9.3687e-01
ENSG00000136280.11	CCM2	[7:45039933-45115652)	1.0000e+00	1.0000e+00	exomes	9	9.7949e-01	9.7948e-01
ENSG00000136280.11	CCM2	[7:45039933-45115652)	1.0000e+00	1.0000e+00	exomes	10	9.7949e-01	9.7969e-01
ENSG00000136280.11	CCM2	[7:45039933-45115652)	1.0000e+00	1.0000e+00	exomes	13	9.0523e-01	9.5442e-01
ENSG00000136280.11	CCM2	[7:45039933-45115652)	1.0000e+00	1.0000e+00	exomes	14	8.4371e-01	9.2147e-01
ENSG00000136280.11	CCM2	[7:45039933-45115652)	1.0000e+00	1.0000e+00	exomes	15	9.6888e-01	9.6780e-01
ENSG00000136280.11	CCM2	[7:45039933-45115652)	1.0000e+00	1.0000e+00	exomes	-1	9.6605e-01	9.3479e-01
ENSG00000136280.11	CCM2	[7:45039933-45115652)	1.0000e+00	1.0000e+00	exomes	all	9.7949e-01	9.7217e-01
ENSG00000136280.11	CCM2	[7:45039933-45115652)	1.0000e+00	1.0000e+00	genomes	pcr_free	9.7949e-01	9.0946e-01
ENSG00000136280.11	CCM2	[7:45039933-45115652)	1.0000e+00	1.0000e+00	genomes	pcr+	9.7949e-01	9.7553e-01
ENSG00000136280.11	CCM2	[7:45039933-45115652)	1.0000e+00	1.0000e+00	genomes	all	9.7949e-01	9.2424e-01
ENSG00000136286.10	MYO1G	[7:45002341-45018559)	1.0000e+00	1.0000e+00	exomes	1	7.9650e-01	8.2092e-01
ENSG00000136286.10	MYO1G	[7:45002341-45018559)	1.0000e+00	1.0000e+00	exomes	2	8.4664e-01	8.6200e-01
ENSG00000136286.10	MYO1G	[7:45002341-45018559)	1.0000e+00	1.0000e+00	exomes	4	5.8278e-01	6.6804e-01
ENSG00000136286.10	MYO1G	[7:45002341-45018559)	1.0000e+00	1.0000e+00	exomes	5	6.4512e-01	7.1770e-01
ENSG00000136286.10	MYO1G	[7:45002341-45018559)	1.0000e+00	1.0000e+00	exomes	6	7.2856e-01	8.4090e-01
ENSG00000136286.10	MYO1G	[7:45002341-45018559)	1.0000e+00	1.0000e+00	exomes	7	8.3047e-01	8.6380e-01
ENSG00000136286.10	MYO1G	[7:45002341-45018559)	1.0000e+00	1.0000e+00	exomes	9	8.9875e-01	9.1975e-01
ENSG00000136286.10	MYO1G	[7:45002341-45018559)	1.0000e+00	1.0000e+00	exomes	10	8.8094e-01	9.1044e-01
ENSG00000136286.10	MYO1G	[7:45002341-45018559)	1.0000e+00	1.0000e+00	exomes	13	7.1603e-01	7.5322e-01
ENSG00000136286.10	MYO1G	[7:45002341-45018559)	1.0000e+00	1.0000e+00	exomes	14	7.0712e-01	7.3990e-01
ENSG00000136286.10	MYO1G	[7:45002341-45018559)	1.0000e+00	1.0000e+00	exomes	15	7.9650e-01	8.0986e-01
ENSG00000136286.10	MYO1G	[7:45002341-45018559)	1.0000e+00	1.0000e+00	exomes	-1	7.1801e-01	7.7496e-01
ENSG00000136286.10	MYO1G	[7:45002341-45018559)	1.0000e+00	1.0000e+00	exomes	all	8.1201e-01	8.6751e-01
ENSG00000136286.10	MYO1G	[7:45002341-45018559)	1.0000e+00	1.0000e+00	genomes	pcr_free	1.0000e+00	9.0870e-01
ENSG00000136286.10	MYO1G	[7:45002341-45018559)	1.0000e+00	1.0000e+00	genomes	pcr+	1.0000e+00	9.8564e-01
ENSG00000136286.10	MYO1G	[7:45002341-45018559)	1.0000e+00	1.0000e+00	genomes	all	1.0000e+00	9.2592e-01
ENSG00000136295.10	TTYH3	[7:2671790-2701369)	1.0000e+00	1.0000e+00	exomes	1	4.1906e-01	5.6207e-01
ENSG00000136295.10	TTYH3	[7:2671790-2701369)	1.0000e+00	1.0000e+00	exomes	2	5.7254e-01	6.3785e-01
ENSG00000136295.10	TTYH3	[7:2671790-2701369)	1.0000e+00	1.0000e+00	exomes	4	1.8585e-01	3.3153e-01
ENSG00000136295.10	TTYH3	[7:2671790-2701369)	1.0000e+00	1.0000e+00	exomes	5	2.5540e-01	2.9194e-01
ENSG00000136295.10	TTYH3	[7:2671790-2701369)	1.0000e+00	1.0000e+00	exomes	6	4.1187e-01	6.7949e-01
ENSG00000136295.10	TTYH3	[7:2671790-2701369)	1.0000e+00	1.0000e+00	exomes	7	3.9568e-01	6.5182e-01
ENSG00000136295.10	TTYH3	[7:2671790-2701369)	1.0000e+00	1.0000e+00	exomes	9	9.0767e-01	9.2939e-01
ENSG00000136295.10	TTYH3	[7:2671790-2701369)	1.0000e+00	1.0000e+00	exomes	10	9.1247e-01	9.5147e-01
ENSG00000136295.10	TTYH3	[7:2671790-2701369)	1.0000e+00	1.0000e+00	exomes	13	1.9964e-01	2.5440e-01
ENSG00000136295.10	TTYH3	[7:2671790-2701369)	1.0000e+00	1.0000e+00	exomes	14	2.5600e-01	2.7767e-01
ENSG00000136295.10	TTYH3	[7:2671790-2701369)	1.0000e+00	1.0000e+00	exomes	15	3.5072e-01	4.7349e-01
ENSG00000136295.10	TTYH3	[7:2671790-2701369)	1.0000e+00	1.0000e+00	exomes	-1	2.7398e-01	4.3542e-01
ENSG00000136295.10	TTYH3	[7:2671790-2701369)	1.0000e+00	1.0000e+00	exomes	all	4.4125e-01	7.3703e-01
ENSG00000136295.10	TTYH3	[7:2671790-2701369)	1.0000e+00	1.0000e+00	genomes	pcr_free	9.6643e-01	9.0178e-01
ENSG00000136295.10	TTYH3	[7:2671790-2701369)	1.0000e+00	1.0000e+00	genomes	pcr+	9.2686e-01	9.5836e-01
ENSG00000136295.10	TTYH3	[7:2671790-2701369)	1.0000e+00	1.0000e+00	genomes	all	9.2686e-01	9.1444e-01
ENSG00000136297.10	MMD2	[7:4947030-4998647)	1.0000e+00	1.0000e+00	exomes	1	7.5829e-01	8.2652e-01
ENSG00000136297.10	MMD2	[7:4947030-4998647)	1.0000e+00	1.0000e+00	exomes	2	6.9550e-01	7.4700e-01
ENSG00000136297.10	MMD2	[7:4947030-4998647)	1.0000e+00	1.0000e+00	exomes	4	7.3104e-01	7.8150e-01
ENSG00000136297.10	MMD2	[7:4947030-4998647)	1.0000e+00	1.0000e+00	exomes	5	6.7536e-01	7.1517e-01
ENSG00000136297.10	MMD2	[7:4947030-4998647)	1.0000e+00	1.0000e+00	exomes	6	8.9455e-01	9.0685e-01
ENSG00000136297.10	MMD2	[7:4947030-4998647)	1.0000e+00	1.0000e+00	exomes	7	8.3057e-01	8.6411e-01
ENSG00000136297.10	MMD2	[7:4947030-4998647)	1.0000e+00	1.0000e+00	exomes	9	8.4953e-01	8.5109e-01
ENSG00000136297.10	MMD2	[7:4947030-4998647)	1.0000e+00	1.0000e+00	exomes	10	8.4953e-01	9.0387e-01
ENSG00000136297.10	MMD2	[7:4947030-4998647)	1.0000e+00	1.0000e+00	exomes	13	5.8768e-01	5.9242e-01
ENSG00000136297.10	MMD2	[7:4947030-4998647)	1.0000e+00	1.0000e+00	exomes	14	5.8768e-01	5.9144e-01
ENSG00000136297.10	MMD2	[7:4947030-4998647)	1.0000e+00	1.0000e+00	exomes	15	5.6991e-01	6.1191e-01
ENSG00000136297.10	MMD2	[7:4947030-4998647)	1.0000e+00	1.0000e+00	exomes	-1	5.7346e-01	6.6186e-01
ENSG00000136297.10	MMD2	[7:4947030-4998647)	1.0000e+00	1.0000e+00	exomes	all	4.9171e-01	7.7105e-01
ENSG00000136297.10	MMD2	[7:4947030-4998647)	1.0000e+00	1.0000e+00	genomes	pcr_free	9.2180e-01	9.0800e-01
ENSG00000136297.10	MMD2	[7:4947030-4998647)	1.0000e+00	1.0000e+00	genomes	pcr+	1.0000e+00	9.8268e-01
ENSG00000136297.10	MMD2	[7:4947030-4998647)	1.0000e+00	1.0000e+00	genomes	all	9.7038e-01	9.2471e-01
ENSG00000136305.7	CIDEB	[14:24774842-24777063)	1.0000e+00	1.0000e+00	exomes	1	1.0000e+00	9.9899e-01
ENSG00000136305.7	CIDEB	[14:24774842-24777063)	1.0000e+00	1.0000e+00	exomes	2	1.0000e+00	9.9811e-01
ENSG00000136305.7	CIDEB	[14:24774842-24777063)	1.0000e+00	1.0000e+00	exomes	4	7.7914e-01	8.6107e-01
ENSG00000136305.7	CIDEB	[14:24774842-24777063)	1.0000e+00	1.0000e+00	exomes	5	9.3865e-01	9.3865e-01
ENSG00000136305.7	CIDEB	[14:24774842-24777063)	1.0000e+00	1.0000e+00	exomes	6	9.6166e-01	9.8089e-01
ENSG00000136305.7	CIDEB	[14:24774842-24777063)	1.0000e+00	1.0000e+00	exomes	7	1.0000e+00	9.9799e-01
ENSG00000136305.7	CIDEB	[14:24774842-24777063)	1.0000e+00	1.0000e+00	exomes	9	1.0000e+00	9.9825e-01
ENSG00000136305.7	CIDEB	[14:24774842-24777063)	1.0000e+00	1.0000e+00	exomes	10	9.3098e-01	9.5580e-01
ENSG00000136305.7	CIDEB	[14:24774842-24777063)	1.0000e+00	1.0000e+00	exomes	13	9.3865e-01	9.3865e-01
ENSG00000136305.7	CIDEB	[14:24774842-24777063)	1.0000e+00	1.0000e+00	exomes	14	9.3865e-01	9.3984e-01
ENSG00000136305.7	CIDEB	[14:24774842-24777063)	1.0000e+00	1.0000e+00	exomes	15	9.3865e-01	9.4178e-01
ENSG00000136305.7	CIDEB	[14:24774842-24777063)	1.0000e+00	1.0000e+00	exomes	-1	9.3865e-01	9.4543e-01
ENSG00000136305.7	CIDEB	[14:24774842-24777063)	1.0000e+00	1.0000e+00	exomes	all	9.3865e-01	9.6071e-01
ENSG00000136305.7	CIDEB	[14:24774842-24777063)	1.0000e+00	1.0000e+00	genomes	pcr_free	1.0000e+00	9.2057e-01
ENSG00000136305.7	CIDEB	[14:24774842-24777063)	1.0000e+00	1.0000e+00	genomes	pcr+	1.0000e+00	9.9105e-01
ENSG00000136305.7	CIDEB	[14:24774842-24777063)	1.0000e+00	1.0000e+00	genomes	all	1.0000e+00	9.3634e-01
ENSG00000136319.7	TTC5	[14:20757789-20774095)	1.0000e+00	1.0000e+00	exomes	1	8.8321e-01	9.1899e-01
ENSG00000136319.7	TTC5	[14:20757789-20774095)	1.0000e+00	1.0000e+00	exomes	2	8.3740e-01	8.9717e-01
ENSG00000136319.7	TTC5	[14:20757789-20774095)	1.0000e+00	1.0000e+00	exomes	4	7.2061e-01	8.1431e-01
ENSG00000136319.7	TTC5	[14:20757789-20774095)	1.0000e+00	1.0000e+00	exomes	5	1.0000e+00	9.9789e-01
ENSG00000136319.7	TTC5	[14:20757789-20774095)	1.0000e+00	1.0000e+00	exomes	6	8.6565e-01	8.9513e-01
ENSG00000136319.7	TTC5	[14:20757789-20774095)	1.0000e+00	1.0000e+00	exomes	7	9.5725e-01	9.7019e-01
ENSG00000136319.7	TTC5	[14:20757789-20774095)	1.0000e+00	1.0000e+00	exomes	9	8.8702e-01	9.0213e-01
ENSG00000136319.7	TTC5	[14:20757789-20774095)	1.0000e+00	1.0000e+00	exomes	10	8.3359e-01	9.0391e-01
ENSG00000136319.7	TTC5	[14:20757789-20774095)	1.0000e+00	1.0000e+00	exomes	13	1.0000e+00	1.0000e+00
ENSG00000136319.7	TTC5	[14:20757789-20774095)	1.0000e+00	1.0000e+00	exomes	14	1.0000e+00	9.9930e-01
ENSG00000136319.7	TTC5	[14:20757789-20774095)	1.0000e+00	1.0000e+00	exomes	15	1.0000e+00	9.9510e-01
ENSG00000136319.7	TTC5	[14:20757789-20774095)	1.0000e+00	1.0000e+00	exomes	-1	1.0000e+00	9.6365e-01
ENSG00000136319.7	TTC5	[14:20757789-20774095)	1.0000e+00	1.0000e+00	exomes	all	8.5725e-01	9.4173e-01
ENSG00000136319.7	TTC5	[14:20757789-20774095)	1.0000e+00	1.0000e+00	genomes	pcr_free	1.0000e+00	9.2136e-01
ENSG00000136319.7	TTC5	[14:20757789-20774095)	1.0000e+00	1.0000e+00	genomes	pcr+	8.9466e-01	9.5420e-01
ENSG00000136319.7	TTC5	[14:20757789-20774095)	1.0000e+00	1.0000e+00	genomes	all	1.0000e+00	9.2871e-01
ENSG00000136327.6	NKX2-8	[14:37050110-37051593)	9.9720e-01	1.0000e+00	exomes	1	0.0000e+00	1.0077e-01
ENSG00000136327.6	NKX2-8	[14:37050110-37051593)	9.9720e-01	1.0000e+00	exomes	2	5.3706e-01	5.8824e-01
ENSG00000136327.6	NKX2-8	[14:37050110-37051593)	9.9720e-01	1.0000e+00	exomes	4	1.1748e-01	3.4312e-01
ENSG00000136327.6	NKX2-8	[14:37050110-37051593)	9.9720e-01	1.0000e+00	exomes	5	0.0000e+00	2.3975e-01
ENSG00000136327.6	NKX2-8	[14:37050110-37051593)	9.9720e-01	1.0000e+00	exomes	6	0.0000e+00	1.6288e-01
ENSG00000136327.6	NKX2-8	[14:37050110-37051593)	9.9720e-01	1.0000e+00	exomes	7	1.3986e-03	2.8510e-01
ENSG00000136327.6	NKX2-8	[14:37050110-37051593)	9.9720e-01	1.0000e+00	exomes	9	3.1189e-01	4.9351e-01
ENSG00000136327.6	NKX2-8	[14:37050110-37051593)	9.9720e-01	1.0000e+00	exomes	10	3.1049e-01	4.9026e-01
ENSG00000136327.6	NKX2-8	[14:37050110-37051593)	9.9720e-01	1.0000e+00	exomes	13	0.0000e+00	0.0000e+00
ENSG00000136327.6	NKX2-8	[14:37050110-37051593)	9.9720e-01	1.0000e+00	exomes	14	0.0000e+00	7.8446e-02
ENSG00000136327.6	NKX2-8	[14:37050110-37051593)	9.9720e-01	1.0000e+00	exomes	15	1.3427e-01	2.7544e-01
ENSG00000136327.6	NKX2-8	[14:37050110-37051593)	9.9720e-01	1.0000e+00	exomes	-1	0.0000e+00	2.1413e-01
ENSG00000136327.6	NKX2-8	[14:37050110-37051593)	9.9720e-01	1.0000e+00	exomes	all	0.0000e+00	3.9465e-01
ENSG00000136327.6	NKX2-8	[14:37050110-37051593)	9.9720e-01	1.0000e+00	genomes	pcr_free	1.0000e+00	9.1949e-01
ENSG00000136327.6	NKX2-8	[14:37050110-37051593)	9.9720e-01	1.0000e+00	genomes	pcr+	1.0000e+00	9.4512e-01
ENSG00000136327.6	NKX2-8	[14:37050110-37051593)	9.9720e-01	1.0000e+00	genomes	all	1.0000e+00	9.2522e-01
ENSG00000136352.13	NKX2-1	[14:36986486-36989333)	9.8153e-01	1.0000e+00	exomes	1	2.9833e-01	3.4136e-01
ENSG00000136352.13	NKX2-1	[14:36986486-36989333)	9.8153e-01	1.0000e+00	exomes	2	4.0250e-01	5.3873e-01
ENSG00000136352.13	NKX2-1	[14:36986486-36989333)	9.8153e-01	1.0000e+00	exomes	4	1.0917e-01	3.1681e-01
ENSG00000136352.13	NKX2-1	[14:36986486-36989333)	9.8153e-01	1.0000e+00	exomes	5	0.0000e+00	2.5603e-01
ENSG00000136352.13	NKX2-1	[14:36986486-36989333)	9.8153e-01	1.0000e+00	exomes	6	1.0333e-01	2.6910e-01
ENSG00000136352.13	NKX2-1	[14:36986486-36989333)	9.8153e-01	1.0000e+00	exomes	7	1.6750e-01	3.0602e-01
ENSG00000136352.13	NKX2-1	[14:36986486-36989333)	9.8153e-01	1.0000e+00	exomes	9	7.3917e-01	8.0028e-01
ENSG00000136352.13	NKX2-1	[14:36986486-36989333)	9.8153e-01	1.0000e+00	exomes	10	8.5250e-01	8.8172e-01
ENSG00000136352.13	NKX2-1	[14:36986486-36989333)	9.8153e-01	1.0000e+00	exomes	13	0.0000e+00	6.9444e-03
ENSG00000136352.13	NKX2-1	[14:36986486-36989333)	9.8153e-01	1.0000e+00	exomes	14	0.0000e+00	7.1037e-02
ENSG00000136352.13	NKX2-1	[14:36986486-36989333)	9.8153e-01	1.0000e+00	exomes	15	2.1083e-01	4.8208e-01
ENSG00000136352.13	NKX2-1	[14:36986486-36989333)	9.8153e-01	1.0000e+00	exomes	-1	2.3333e-02	3.6257e-01
ENSG00000136352.13	NKX2-1	[14:36986486-36989333)	9.8153e-01	1.0000e+00	exomes	all	4.7167e-01	6.7800e-01
ENSG00000136352.13	NKX2-1	[14:36986486-36989333)	9.8153e-01	1.0000e+00	genomes	pcr_free	1.0000e+00	9.0564e-01
ENSG00000136352.13	NKX2-1	[14:36986486-36989333)	9.8153e-01	1.0000e+00	genomes	pcr+	6.7083e-01	8.7584e-01
ENSG00000136352.13	NKX2-1	[14:36986486-36989333)	9.8153e-01	1.0000e+00	genomes	all	1.0000e+00	8.9897e-01
ENSG00000136371.5	MTHFS	[15:80137555-80189329)	1.0000e+00	1.0000e+00	exomes	1	8.0858e-01	8.1667e-01
ENSG00000136371.5	MTHFS	[15:80137555-80189329)	1.0000e+00	1.0000e+00	exomes	2	8.0858e-01	8.1217e-01
ENSG00000136371.5	MTHFS	[15:80137555-80189329)	1.0000e+00	1.0000e+00	exomes	4	7.6238e-01	7.9785e-01
ENSG00000136371.5	MTHFS	[15:80137555-80189329)	1.0000e+00	1.0000e+00	exomes	5	8.0858e-01	8.0858e-01
ENSG00000136371.5	MTHFS	[15:80137555-80189329)	1.0000e+00	1.0000e+00	exomes	6	8.0858e-01	8.4171e-01
ENSG00000136371.5	MTHFS	[15:80137555-80189329)	1.0000e+00	1.0000e+00	exomes	7	8.0858e-01	8.1349e-01
ENSG00000136371.5	MTHFS	[15:80137555-80189329)	1.0000e+00	1.0000e+00	exomes	9	8.0858e-01	9.2886e-01
ENSG00000136371.5	MTHFS	[15:80137555-80189329)	1.0000e+00	1.0000e+00	exomes	10	1.0000e+00	9.9653e-01
ENSG00000136371.5	MTHFS	[15:80137555-80189329)	1.0000e+00	1.0000e+00	exomes	13	8.0858e-01	8.0858e-01
ENSG00000136371.5	MTHFS	[15:80137555-80189329)	1.0000e+00	1.0000e+00	exomes	14	8.0858e-01	8.0590e-01
ENSG00000136371.5	MTHFS	[15:80137555-80189329)	1.0000e+00	1.0000e+00	exomes	15	8.0858e-01	8.0808e-01
ENSG00000136371.5	MTHFS	[15:80137555-80189329)	1.0000e+00	1.0000e+00	exomes	-1	8.0858e-01	8.1467e-01
ENSG00000136371.5	MTHFS	[15:80137555-80189329)	1.0000e+00	1.0000e+00	exomes	all	8.0858e-01	8.9861e-01
ENSG00000136371.5	MTHFS	[15:80137555-80189329)	1.0000e+00	1.0000e+00	genomes	pcr_free	1.0000e+00	9.1666e-01
ENSG00000136371.5	MTHFS	[15:80137555-80189329)	1.0000e+00	1.0000e+00	genomes	pcr+	1.0000e+00	9.7317e-01
ENSG00000136371.5	MTHFS	[15:80137555-80189329)	1.0000e+00	1.0000e+00	genomes	all	1.0000e+00	9.2931e-01
ENSG00000136378.10	ADAMTS7	[15:79051766-79103561)	7.6727e-01	1.0000e+00	exomes	1	4.7557e-01	5.8031e-01
ENSG00000136378.10	ADAMTS7	[15:79051766-79103561)	7.6727e-01	1.0000e+00	exomes	2	8.7882e-01	9.1388e-01
ENSG00000136378.10	ADAMTS7	[15:79051766-79103561)	7.6727e-01	1.0000e+00	exomes	4	4.4895e-01	5.8166e-01
ENSG00000136378.10	ADAMTS7	[15:79051766-79103561)	7.6727e-01	1.0000e+00	exomes	5	3.1903e-01	4.0579e-01
ENSG00000136378.10	ADAMTS7	[15:79051766-79103561)	7.6727e-01	1.0000e+00	exomes	6	3.7247e-01	4.8733e-01
ENSG00000136378.10	ADAMTS7	[15:79051766-79103561)	7.6727e-01	1.0000e+00	exomes	7	2.9917e-01	5.1060e-01
ENSG00000136378.10	ADAMTS7	[15:79051766-79103561)	7.6727e-01	1.0000e+00	exomes	9	8.8578e-01	8.9364e-01
ENSG00000136378.10	ADAMTS7	[15:79051766-79103561)	7.6727e-01	1.0000e+00	exomes	10	6.6726e-01	7.7550e-01
ENSG00000136378.10	ADAMTS7	[15:79051766-79103561)	7.6727e-01	1.0000e+00	exomes	13	3.5419e-01	4.1346e-01
ENSG00000136378.10	ADAMTS7	[15:79051766-79103561)	7.6727e-01	1.0000e+00	exomes	14	3.0215e-01	3.5461e-01
ENSG00000136378.10	ADAMTS7	[15:79051766-79103561)	7.6727e-01	1.0000e+00	exomes	15	5.1391e-01	6.3386e-01
ENSG00000136378.10	ADAMTS7	[15:79051766-79103561)	7.6727e-01	1.0000e+00	exomes	-1	3.3492e-01	5.4125e-01
ENSG00000136378.10	ADAMTS7	[15:79051766-79103561)	7.6727e-01	1.0000e+00	exomes	all	4.8133e-01	7.3418e-01
ENSG00000136378.10	ADAMTS7	[15:79051766-79103561)	7.6727e-01	1.0000e+00	genomes	pcr_free	9.4517e-01	8.9485e-01
ENSG00000136378.10	ADAMTS7	[15:79051766-79103561)	7.6727e-01	1.0000e+00	genomes	pcr+	9.8212e-01	9.6867e-01
ENSG00000136378.10	ADAMTS7	[15:79051766-79103561)	7.6727e-01	1.0000e+00	genomes	all	9.5173e-01	9.1137e-01
ENSG00000136379.7	ABHD17C	[15:80987771-81046707)	1.0000e+00	1.0000e+00	exomes	1	4.0142e-01	4.0051e-01
ENSG00000136379.7	ABHD17C	[15:80987771-81046707)	1.0000e+00	1.0000e+00	exomes	2	6.3211e-01	6.5740e-01
ENSG00000136379.7	ABHD17C	[15:80987771-81046707)	1.0000e+00	1.0000e+00	exomes	4	4.8780e-01	5.5776e-01
ENSG00000136379.7	ABHD17C	[15:80987771-81046707)	1.0000e+00	1.0000e+00	exomes	5	5.4370e-01	5.8569e-01
ENSG00000136379.7	ABHD17C	[15:80987771-81046707)	1.0000e+00	1.0000e+00	exomes	6	4.0142e-01	4.1159e-01
ENSG00000136379.7	ABHD17C	[15:80987771-81046707)	1.0000e+00	1.0000e+00	exomes	7	4.0142e-01	4.0131e-01
ENSG00000136379.7	ABHD17C	[15:80987771-81046707)	1.0000e+00	1.0000e+00	exomes	9	7.0732e-01	7.2095e-01
ENSG00000136379.7	ABHD17C	[15:80987771-81046707)	1.0000e+00	1.0000e+00	exomes	10	8.5061e-01	8.6547e-01
ENSG00000136379.7	ABHD17C	[15:80987771-81046707)	1.0000e+00	1.0000e+00	exomes	13	4.0142e-01	4.0142e-01
ENSG00000136379.7	ABHD17C	[15:80987771-81046707)	1.0000e+00	1.0000e+00	exomes	14	3.9024e-01	4.3388e-01
ENSG00000136379.7	ABHD17C	[15:80987771-81046707)	1.0000e+00	1.0000e+00	exomes	15	3.8211e-01	4.5192e-01
ENSG00000136379.7	ABHD17C	[15:80987771-81046707)	1.0000e+00	1.0000e+00	exomes	-1	3.6382e-01	4.6301e-01
ENSG00000136379.7	ABHD17C	[15:80987771-81046707)	1.0000e+00	1.0000e+00	exomes	all	4.0142e-01	6.5212e-01
ENSG00000136379.7	ABHD17C	[15:80987771-81046707)	1.0000e+00	1.0000e+00	genomes	pcr_free	9.8577e-01	8.9600e-01
ENSG00000136379.7	ABHD17C	[15:80987771-81046707)	1.0000e+00	1.0000e+00	genomes	pcr+	5.3455e-01	6.1308e-01
ENSG00000136379.7	ABHD17C	[15:80987771-81046707)	1.0000e+00	1.0000e+00	genomes	all	6.6159e-01	8.3269e-01
ENSG00000136381.8	IREB2	[15:78730680-78790481)	9.9745e-01	1.0000e+00	exomes	1	9.2238e-01	9.5278e-01
ENSG00000136381.8	IREB2	[15:78730680-78790481)	9.9745e-01	1.0000e+00	exomes	2	8.8723e-01	9.1280e-01
ENSG00000136381.8	IREB2	[15:78730680-78790481)	9.9745e-01	1.0000e+00	exomes	4	9.3422e-01	9.4666e-01
ENSG00000136381.8	IREB2	[15:78730680-78790481)	9.9745e-01	1.0000e+00	exomes	5	9.9373e-01	9.9355e-01
ENSG00000136381.8	IREB2	[15:78730680-78790481)	9.9745e-01	1.0000e+00	exomes	6	8.6182e-01	9.1986e-01
ENSG00000136381.8	IREB2	[15:78730680-78790481)	9.9745e-01	1.0000e+00	exomes	7	1.0000e+00	9.9876e-01
ENSG00000136381.8	IREB2	[15:78730680-78790481)	9.9745e-01	1.0000e+00	exomes	9	6.8813e-01	8.3285e-01
ENSG00000136381.8	IREB2	[15:78730680-78790481)	9.9745e-01	1.0000e+00	exomes	10	7.1946e-01	8.5811e-01
ENSG00000136381.8	IREB2	[15:78730680-78790481)	9.9745e-01	1.0000e+00	exomes	13	9.9373e-01	9.9373e-01
ENSG00000136381.8	IREB2	[15:78730680-78790481)	9.9745e-01	1.0000e+00	exomes	14	9.8503e-01	9.8226e-01
ENSG00000136381.8	IREB2	[15:78730680-78790481)	9.9745e-01	1.0000e+00	exomes	15	9.9234e-01	9.8770e-01
ENSG00000136381.8	IREB2	[15:78730680-78790481)	9.9745e-01	1.0000e+00	exomes	-1	9.8991e-01	9.5391e-01
ENSG00000136381.8	IREB2	[15:78730680-78790481)	9.9745e-01	1.0000e+00	exomes	all	8.4128e-01	9.0810e-01
ENSG00000136381.8	IREB2	[15:78730680-78790481)	9.9745e-01	1.0000e+00	genomes	pcr_free	1.0000e+00	9.4655e-01
ENSG00000136381.8	IREB2	[15:78730680-78790481)	9.9745e-01	1.0000e+00	genomes	pcr+	9.7598e-01	9.4893e-01
ENSG00000136381.8	IREB2	[15:78730680-78790481)	9.9745e-01	1.0000e+00	genomes	all	1.0000e+00	9.4708e-01
ENSG00000136383.6	ALPK3	[15:85360078-85411683)	1.0000e+00	1.0000e+00	exomes	1	6.6708e-01	7.4044e-01
ENSG00000136383.6	ALPK3	[15:85360078-85411683)	1.0000e+00	1.0000e+00	exomes	2	8.2110e-01	8.4783e-01
ENSG00000136383.6	ALPK3	[15:85360078-85411683)	1.0000e+00	1.0000e+00	exomes	4	6.7093e-01	7.5028e-01
ENSG00000136383.6	ALPK3	[15:85360078-85411683)	1.0000e+00	1.0000e+00	exomes	5	6.4973e-01	7.1000e-01
ENSG00000136383.6	ALPK3	[15:85360078-85411683)	1.0000e+00	1.0000e+00	exomes	6	4.7521e-01	5.9263e-01
ENSG00000136383.6	ALPK3	[15:85360078-85411683)	1.0000e+00	1.0000e+00	exomes	7	6.3641e-01	7.4555e-01
ENSG00000136383.6	ALPK3	[15:85360078-85411683)	1.0000e+00	1.0000e+00	exomes	9	9.2658e-01	9.3011e-01
ENSG00000136383.6	ALPK3	[15:85360078-85411683)	1.0000e+00	1.0000e+00	exomes	10	7.8080e-01	8.2250e-01
ENSG00000136383.6	ALPK3	[15:85360078-85411683)	1.0000e+00	1.0000e+00	exomes	13	7.0405e-01	7.2235e-01
ENSG00000136383.6	ALPK3	[15:85360078-85411683)	1.0000e+00	1.0000e+00	exomes	14	6.4254e-01	6.9187e-01
ENSG00000136383.6	ALPK3	[15:85360078-85411683)	1.0000e+00	1.0000e+00	exomes	15	7.6327e-01	7.9981e-01
ENSG00000136383.6	ALPK3	[15:85360078-85411683)	1.0000e+00	1.0000e+00	exomes	-1	6.6760e-01	7.4327e-01
ENSG00000136383.6	ALPK3	[15:85360078-85411683)	1.0000e+00	1.0000e+00	exomes	all	7.1719e-01	8.3415e-01
ENSG00000136383.6	ALPK3	[15:85360078-85411683)	1.0000e+00	1.0000e+00	genomes	pcr_free	9.7039e-01	8.8989e-01
ENSG00000136383.6	ALPK3	[15:85360078-85411683)	1.0000e+00	1.0000e+00	genomes	pcr+	9.2430e-01	9.5144e-01
ENSG00000136383.6	ALPK3	[15:85360078-85411683)	1.0000e+00	1.0000e+00	genomes	all	9.5146e-01	9.0366e-01
ENSG00000136404.11	TM6SF1	[15:83776433-83805420)	1.0000e+00	1.0000e+00	exomes	1	8.8230e-01	9.0568e-01
ENSG00000136404.11	TM6SF1	[15:83776433-83805420)	1.0000e+00	1.0000e+00	exomes	2	9.6496e-01	9.7056e-01
ENSG00000136404.11	TM6SF1	[15:83776433-83805420)	1.0000e+00	1.0000e+00	exomes	4	8.7152e-01	8.8290e-01
ENSG00000136404.11	TM6SF1	[15:83776433-83805420)	1.0000e+00	1.0000e+00	exomes	5	9.1824e-01	9.4149e-01
ENSG00000136404.11	TM6SF1	[15:83776433-83805420)	1.0000e+00	1.0000e+00	exomes	6	9.5148e-01	9.8148e-01
ENSG00000136404.11	TM6SF1	[15:83776433-83805420)	1.0000e+00	1.0000e+00	exomes	7	9.3531e-01	9.7413e-01
ENSG00000136404.11	TM6SF1	[15:83776433-83805420)	1.0000e+00	1.0000e+00	exomes	9	7.3136e-01	8.3100e-01
ENSG00000136404.11	TM6SF1	[15:83776433-83805420)	1.0000e+00	1.0000e+00	exomes	10	7.7808e-01	8.8955e-01
ENSG00000136404.11	TM6SF1	[15:83776433-83805420)	1.0000e+00	1.0000e+00	exomes	13	9.1824e-01	9.1824e-01
ENSG00000136404.11	TM6SF1	[15:83776433-83805420)	1.0000e+00	1.0000e+00	exomes	14	9.1824e-01	9.1750e-01
ENSG00000136404.11	TM6SF1	[15:83776433-83805420)	1.0000e+00	1.0000e+00	exomes	15	9.1824e-01	9.6379e-01
ENSG00000136404.11	TM6SF1	[15:83776433-83805420)	1.0000e+00	1.0000e+00	exomes	-1	9.1824e-01	9.1706e-01
ENSG00000136404.11	TM6SF1	[15:83776433-83805420)	1.0000e+00	1.0000e+00	exomes	all	8.1581e-01	9.0691e-01
ENSG00000136404.11	TM6SF1	[15:83776433-83805420)	1.0000e+00	1.0000e+00	genomes	pcr_free	1.0000e+00	9.2464e-01
ENSG00000136404.11	TM6SF1	[15:83776433-83805420)	1.0000e+00	1.0000e+00	genomes	pcr+	9.4250e-01	9.5116e-01
ENSG00000136404.11	TM6SF1	[15:83776433-83805420)	1.0000e+00	1.0000e+00	genomes	all	1.0000e+00	9.3058e-01
ENSG00000136425.8	CIB2	[15:78397656-78423556)	1.0000e+00	1.0000e+00	exomes	1	8.3515e-01	8.7050e-01
ENSG00000136425.8	CIB2	[15:78397656-78423556)	1.0000e+00	1.0000e+00	exomes	2	8.4759e-01	8.8473e-01
ENSG00000136425.8	CIB2	[15:78397656-78423556)	1.0000e+00	1.0000e+00	exomes	4	5.8165e-01	6.7755e-01
ENSG00000136425.8	CIB2	[15:78397656-78423556)	1.0000e+00	1.0000e+00	exomes	5	8.1182e-01	8.4566e-01
ENSG00000136425.8	CIB2	[15:78397656-78423556)	1.0000e+00	1.0000e+00	exomes	6	9.2068e-01	9.5980e-01
ENSG00000136425.8	CIB2	[15:78397656-78423556)	1.0000e+00	1.0000e+00	exomes	7	9.3935e-01	9.6621e-01
ENSG00000136425.8	CIB2	[15:78397656-78423556)	1.0000e+00	1.0000e+00	exomes	9	9.2224e-01	9.3679e-01
ENSG00000136425.8	CIB2	[15:78397656-78423556)	1.0000e+00	1.0000e+00	exomes	10	1.0000e+00	9.9105e-01
ENSG00000136425.8	CIB2	[15:78397656-78423556)	1.0000e+00	1.0000e+00	exomes	13	8.9736e-01	9.0582e-01
ENSG00000136425.8	CIB2	[15:78397656-78423556)	1.0000e+00	1.0000e+00	exomes	14	8.4603e-01	8.6480e-01
ENSG00000136425.8	CIB2	[15:78397656-78423556)	1.0000e+00	1.0000e+00	exomes	15	9.0358e-01	9.3907e-01
ENSG00000136425.8	CIB2	[15:78397656-78423556)	1.0000e+00	1.0000e+00	exomes	-1	8.6470e-01	8.9823e-01
ENSG00000136425.8	CIB2	[15:78397656-78423556)	1.0000e+00	1.0000e+00	exomes	all	9.1913e-01	9.5327e-01
ENSG00000136425.8	CIB2	[15:78397656-78423556)	1.0000e+00	1.0000e+00	genomes	pcr_free	9.2691e-01	8.8806e-01
ENSG00000136425.8	CIB2	[15:78397656-78423556)	1.0000e+00	1.0000e+00	genomes	pcr+	9.2224e-01	9.5322e-01
ENSG00000136425.8	CIB2	[15:78397656-78423556)	1.0000e+00	1.0000e+00	genomes	all	9.0824e-01	9.0264e-01
ENSG00000136436.10	CALCOCO2	[17:46919070-46940363)	1.0000e+00	1.0000e+00	exomes	1	9.0884e-01	9.0222e-01
ENSG00000136436.10	CALCOCO2	[17:46919070-46940363)	1.0000e+00	1.0000e+00	exomes	2	6.7238e-01	7.9071e-01
ENSG00000136436.10	CALCOCO2	[17:46919070-46940363)	1.0000e+00	1.0000e+00	exomes	4	8.7937e-01	8.9102e-01
ENSG00000136436.10	CALCOCO2	[17:46919070-46940363)	1.0000e+00	1.0000e+00	exomes	5	9.0884e-01	9.0806e-01
ENSG00000136436.10	CALCOCO2	[17:46919070-46940363)	1.0000e+00	1.0000e+00	exomes	6	9.0884e-01	9.0642e-01
ENSG00000136436.10	CALCOCO2	[17:46919070-46940363)	1.0000e+00	1.0000e+00	exomes	7	9.0884e-01	9.0848e-01
ENSG00000136436.10	CALCOCO2	[17:46919070-46940363)	1.0000e+00	1.0000e+00	exomes	9	8.0535e-01	9.0269e-01
ENSG00000136436.10	CALCOCO2	[17:46919070-46940363)	1.0000e+00	1.0000e+00	exomes	10	8.8280e-01	9.4065e-01
ENSG00000136436.10	CALCOCO2	[17:46919070-46940363)	1.0000e+00	1.0000e+00	exomes	13	9.0884e-01	9.0884e-01
ENSG00000136436.10	CALCOCO2	[17:46919070-46940363)	1.0000e+00	1.0000e+00	exomes	14	9.0884e-01	9.0802e-01
ENSG00000136436.10	CALCOCO2	[17:46919070-46940363)	1.0000e+00	1.0000e+00	exomes	15	9.0884e-01	9.0218e-01
ENSG00000136436.10	CALCOCO2	[17:46919070-46940363)	1.0000e+00	1.0000e+00	exomes	-1	9.0884e-01	8.9616e-01
ENSG00000136436.10	CALCOCO2	[17:46919070-46940363)	1.0000e+00	1.0000e+00	exomes	all	8.8691e-01	9.1485e-01
ENSG00000136436.10	CALCOCO2	[17:46919070-46940363)	1.0000e+00	1.0000e+00	genomes	pcr_free	1.0000e+00	9.3188e-01
ENSG00000136436.10	CALCOCO2	[17:46919070-46940363)	1.0000e+00	1.0000e+00	genomes	pcr+	1.0000e+00	9.7719e-01
ENSG00000136436.10	CALCOCO2	[17:46919070-46940363)	1.0000e+00	1.0000e+00	genomes	all	1.0000e+00	9.4202e-01
ENSG00000136444.5	RSAD1	[17:48556246-48562218)	1.0000e+00	1.0000e+00	exomes	1	7.0539e-01	7.7236e-01
ENSG00000136444.5	RSAD1	[17:48556246-48562218)	1.0000e+00	1.0000e+00	exomes	2	8.8990e-01	8.8351e-01
ENSG00000136444.5	RSAD1	[17:48556246-48562218)	1.0000e+00	1.0000e+00	exomes	4	4.9734e-01	6.7097e-01
ENSG00000136444.5	RSAD1	[17:48556246-48562218)	1.0000e+00	1.0000e+00	exomes	5	7.7601e-01	7.9416e-01
ENSG00000136444.5	RSAD1	[17:48556246-48562218)	1.0000e+00	1.0000e+00	exomes	6	6.1503e-01	7.1187e-01
ENSG00000136444.5	RSAD1	[17:48556246-48562218)	1.0000e+00	1.0000e+00	exomes	7	7.8360e-01	8.2961e-01
ENSG00000136444.5	RSAD1	[17:48556246-48562218)	1.0000e+00	1.0000e+00	exomes	9	7.6158e-01	8.3815e-01
ENSG00000136444.5	RSAD1	[17:48556246-48562218)	1.0000e+00	1.0000e+00	exomes	10	5.5049e-01	6.5817e-01
ENSG00000136444.5	RSAD1	[17:48556246-48562218)	1.0000e+00	1.0000e+00	exomes	13	8.2005e-01	8.5809e-01
ENSG00000136444.5	RSAD1	[17:48556246-48562218)	1.0000e+00	1.0000e+00	exomes	14	7.7297e-01	7.8453e-01
ENSG00000136444.5	RSAD1	[17:48556246-48562218)	1.0000e+00	1.0000e+00	exomes	15	8.5042e-01	8.7026e-01
ENSG00000136444.5	RSAD1	[17:48556246-48562218)	1.0000e+00	1.0000e+00	exomes	-1	8.1701e-01	8.3058e-01
ENSG00000136444.5	RSAD1	[17:48556246-48562218)	1.0000e+00	1.0000e+00	exomes	all	6.6819e-01	7.8970e-01
ENSG00000136444.5	RSAD1	[17:48556246-48562218)	1.0000e+00	1.0000e+00	genomes	pcr_free	1.0000e+00	9.1402e-01
ENSG00000136444.5	RSAD1	[17:48556246-48562218)	1.0000e+00	1.0000e+00	genomes	pcr+	1.0000e+00	9.7540e-01
ENSG00000136444.5	RSAD1	[17:48556246-48562218)	1.0000e+00	1.0000e+00	genomes	all	1.0000e+00	9.2776e-01
ENSG00000136448.7	NMT1	[17:43138698-43183003)	1.0000e+00	1.0000e+00	exomes	1	9.9729e-01	9.9227e-01
ENSG00000136448.7	NMT1	[17:43138698-43183003)	1.0000e+00	1.0000e+00	exomes	2	9.6680e-01	9.7123e-01
ENSG00000136448.7	NMT1	[17:43138698-43183003)	1.0000e+00	1.0000e+00	exomes	4	7.0867e-01	8.0166e-01
ENSG00000136448.7	NMT1	[17:43138698-43183003)	1.0000e+00	1.0000e+00	exomes	5	9.2615e-01	9.6694e-01
ENSG00000136448.7	NMT1	[17:43138698-43183003)	1.0000e+00	1.0000e+00	exomes	6	9.9187e-01	9.9338e-01
ENSG00000136448.7	NMT1	[17:43138698-43183003)	1.0000e+00	1.0000e+00	exomes	7	1.0000e+00	9.9833e-01
ENSG00000136448.7	NMT1	[17:43138698-43183003)	1.0000e+00	1.0000e+00	exomes	9	8.9092e-01	9.4096e-01
ENSG00000136448.7	NMT1	[17:43138698-43183003)	1.0000e+00	1.0000e+00	exomes	10	9.2683e-01	9.5198e-01
ENSG00000136448.7	NMT1	[17:43138698-43183003)	1.0000e+00	1.0000e+00	exomes	13	9.6003e-01	9.8630e-01
ENSG00000136448.7	NMT1	[17:43138698-43183003)	1.0000e+00	1.0000e+00	exomes	14	8.8008e-01	9.2198e-01
ENSG00000136448.7	NMT1	[17:43138698-43183003)	1.0000e+00	1.0000e+00	exomes	15	9.4648e-01	9.4969e-01
ENSG00000136448.7	NMT1	[17:43138698-43183003)	1.0000e+00	1.0000e+00	exomes	-1	9.0515e-01	9.2953e-01
ENSG00000136448.7	NMT1	[17:43138698-43183003)	1.0000e+00	1.0000e+00	exomes	all	9.1531e-01	9.4900e-01
ENSG00000136448.7	NMT1	[17:43138698-43183003)	1.0000e+00	1.0000e+00	genomes	pcr_free	1.0000e+00	9.2889e-01
ENSG00000136448.7	NMT1	[17:43138698-43183003)	1.0000e+00	1.0000e+00	genomes	pcr+	1.0000e+00	9.9168e-01
ENSG00000136448.7	NMT1	[17:43138698-43183003)	1.0000e+00	1.0000e+00	genomes	all	1.0000e+00	9.4294e-01
ENSG00000136449.9	MYCBPAP	[17:48585907-48608785)	9.9263e-01	1.0000e+00	exomes	1	8.4655e-01	8.8145e-01
ENSG00000136449.9	MYCBPAP	[17:48585907-48608785)	9.9263e-01	1.0000e+00	exomes	2	7.8999e-01	8.3110e-01
ENSG00000136449.9	MYCBPAP	[17:48585907-48608785)	9.9263e-01	1.0000e+00	exomes	4	8.0202e-01	8.5111e-01
ENSG00000136449.9	MYCBPAP	[17:48585907-48608785)	9.9263e-01	1.0000e+00	exomes	5	8.6996e-01	9.0049e-01
ENSG00000136449.9	MYCBPAP	[17:48585907-48608785)	9.9263e-01	1.0000e+00	exomes	6	8.1632e-01	8.4945e-01
ENSG00000136449.9	MYCBPAP	[17:48585907-48608785)	9.9263e-01	1.0000e+00	exomes	7	8.3322e-01	8.6915e-01
ENSG00000136449.9	MYCBPAP	[17:48585907-48608785)	9.9263e-01	1.0000e+00	exomes	9	9.5221e-01	9.7077e-01
ENSG00000136449.9	MYCBPAP	[17:48585907-48608785)	9.9263e-01	1.0000e+00	exomes	10	8.6216e-01	9.1105e-01
ENSG00000136449.9	MYCBPAP	[17:48585907-48608785)	9.9263e-01	1.0000e+00	exomes	13	7.8999e-01	8.2781e-01
ENSG00000136449.9	MYCBPAP	[17:48585907-48608785)	9.9263e-01	1.0000e+00	exomes	14	7.9486e-01	8.3140e-01
ENSG00000136449.9	MYCBPAP	[17:48585907-48608785)	9.9263e-01	1.0000e+00	exomes	15	8.0689e-01	8.4170e-01
ENSG00000136449.9	MYCBPAP	[17:48585907-48608785)	9.9263e-01	1.0000e+00	exomes	-1	8.3225e-01	8.5389e-01
ENSG00000136449.9	MYCBPAP	[17:48585907-48608785)	9.9263e-01	1.0000e+00	exomes	all	7.7471e-01	8.9612e-01
ENSG00000136449.9	MYCBPAP	[17:48585907-48608785)	9.9263e-01	1.0000e+00	genomes	pcr_free	9.9740e-01	9.1193e-01
ENSG00000136449.9	MYCBPAP	[17:48585907-48608785)	9.9263e-01	1.0000e+00	genomes	pcr+	9.8667e-01	9.7795e-01
ENSG00000136449.9	MYCBPAP	[17:48585907-48608785)	9.9263e-01	1.0000e+00	genomes	all	1.0000e+00	9.2670e-01
ENSG00000136450.8	SRSF1	[17:56082383-56084497)	1.0000e+00	1.0000e+00	exomes	1	9.1975e-01	9.4360e-01
ENSG00000136450.8	SRSF1	[17:56082383-56084497)	1.0000e+00	1.0000e+00	exomes	2	6.7407e-01	8.6652e-01
ENSG00000136450.8	SRSF1	[17:56082383-56084497)	1.0000e+00	1.0000e+00	exomes	4	9.6296e-01	9.5885e-01
ENSG00000136450.8	SRSF1	[17:56082383-56084497)	1.0000e+00	1.0000e+00	exomes	5	9.6173e-01	9.6756e-01
ENSG00000136450.8	SRSF1	[17:56082383-56084497)	1.0000e+00	1.0000e+00	exomes	6	7.9012e-01	8.1102e-01
ENSG00000136450.8	SRSF1	[17:56082383-56084497)	1.0000e+00	1.0000e+00	exomes	7	7.4938e-01	8.2272e-01
ENSG00000136450.8	SRSF1	[17:56082383-56084497)	1.0000e+00	1.0000e+00	exomes	9	9.7654e-01	9.7643e-01
ENSG00000136450.8	SRSF1	[17:56082383-56084497)	1.0000e+00	1.0000e+00	exomes	10	9.6790e-01	9.6270e-01
ENSG00000136450.8	SRSF1	[17:56082383-56084497)	1.0000e+00	1.0000e+00	exomes	13	9.3333e-01	9.5460e-01
ENSG00000136450.8	SRSF1	[17:56082383-56084497)	1.0000e+00	1.0000e+00	exomes	14	9.3457e-01	9.4845e-01
ENSG00000136450.8	SRSF1	[17:56082383-56084497)	1.0000e+00	1.0000e+00	exomes	15	9.7654e-01	9.7194e-01
ENSG00000136450.8	SRSF1	[17:56082383-56084497)	1.0000e+00	1.0000e+00	exomes	-1	9.6049e-01	9.4755e-01
ENSG00000136450.8	SRSF1	[17:56082383-56084497)	1.0000e+00	1.0000e+00	exomes	all	9.7654e-01	9.6684e-01
ENSG00000136450.8	SRSF1	[17:56082383-56084497)	1.0000e+00	1.0000e+00	genomes	pcr_free	1.0000e+00	9.2472e-01
ENSG00000136450.8	SRSF1	[17:56082383-56084497)	1.0000e+00	1.0000e+00	genomes	pcr+	1.0000e+00	9.8128e-01
ENSG00000136450.8	SRSF1	[17:56082383-56084497)	1.0000e+00	1.0000e+00	genomes	all	1.0000e+00	9.3737e-01
ENSG00000136451.4	VEZF1	[17:56051837-56065471)	8.9437e-01	1.0000e+00	exomes	1	9.6799e-01	9.6969e-01
ENSG00000136451.4	VEZF1	[17:56051837-56065471)	8.9437e-01	1.0000e+00	exomes	2	9.4750e-01	9.4626e-01
ENSG00000136451.4	VEZF1	[17:56051837-56065471)	8.9437e-01	1.0000e+00	exomes	4	7.4008e-01	7.6681e-01
ENSG00000136451.4	VEZF1	[17:56051837-56065471)	8.9437e-01	1.0000e+00	exomes	5	9.7631e-01	9.7456e-01
ENSG00000136451.4	VEZF1	[17:56051837-56065471)	8.9437e-01	1.0000e+00	exomes	6	8.6428e-01	9.3391e-01
ENSG00000136451.4	VEZF1	[17:56051837-56065471)	8.9437e-01	1.0000e+00	exomes	7	9.7631e-01	9.6570e-01
ENSG00000136451.4	VEZF1	[17:56051837-56065471)	8.9437e-01	1.0000e+00	exomes	9	9.7567e-01	9.7208e-01
ENSG00000136451.4	VEZF1	[17:56051837-56065471)	8.9437e-01	1.0000e+00	exomes	10	9.4046e-01	9.5838e-01
ENSG00000136451.4	VEZF1	[17:56051837-56065471)	8.9437e-01	1.0000e+00	exomes	13	9.7631e-01	9.7631e-01
ENSG00000136451.4	VEZF1	[17:56051837-56065471)	8.9437e-01	1.0000e+00	exomes	14	9.7631e-01	9.7596e-01
ENSG00000136451.4	VEZF1	[17:56051837-56065471)	8.9437e-01	1.0000e+00	exomes	15	9.7631e-01	9.7612e-01
ENSG00000136451.4	VEZF1	[17:56051837-56065471)	8.9437e-01	1.0000e+00	exomes	-1	9.7631e-01	9.7095e-01
ENSG00000136451.4	VEZF1	[17:56051837-56065471)	8.9437e-01	1.0000e+00	exomes	all	9.7503e-01	9.6870e-01
ENSG00000136451.4	VEZF1	[17:56051837-56065471)	8.9437e-01	1.0000e+00	genomes	pcr_free	9.7951e-01	9.1177e-01
ENSG00000136451.4	VEZF1	[17:56051837-56065471)	8.9437e-01	1.0000e+00	genomes	pcr+	9.7951e-01	9.7660e-01
ENSG00000136451.4	VEZF1	[17:56051837-56065471)	8.9437e-01	1.0000e+00	genomes	all	9.7951e-01	9.2628e-01
ENSG00000136457.5	CHAD	[17:48542662-48546173)	1.0000e+00	1.0000e+00	exomes	1	9.0037e-01	9.2438e-01
ENSG00000136457.5	CHAD	[17:48542662-48546173)	1.0000e+00	1.0000e+00	exomes	2	9.1527e-01	9.2858e-01
ENSG00000136457.5	CHAD	[17:48542662-48546173)	1.0000e+00	1.0000e+00	exomes	4	6.8063e-01	7.9795e-01
ENSG00000136457.5	CHAD	[17:48542662-48546173)	1.0000e+00	1.0000e+00	exomes	5	9.0130e-01	9.1313e-01
ENSG00000136457.5	CHAD	[17:48542662-48546173)	1.0000e+00	1.0000e+00	exomes	6	9.0037e-01	9.0875e-01
ENSG00000136457.5	CHAD	[17:48542662-48546173)	1.0000e+00	1.0000e+00	exomes	7	8.5661e-01	9.2469e-01
ENSG00000136457.5	CHAD	[17:48542662-48546173)	1.0000e+00	1.0000e+00	exomes	9	1.0000e+00	9.9906e-01
ENSG00000136457.5	CHAD	[17:48542662-48546173)	1.0000e+00	1.0000e+00	exomes	10	9.5065e-01	9.6665e-01
ENSG00000136457.5	CHAD	[17:48542662-48546173)	1.0000e+00	1.0000e+00	exomes	13	8.3892e-01	8.6044e-01
ENSG00000136457.5	CHAD	[17:48542662-48546173)	1.0000e+00	1.0000e+00	exomes	14	9.0782e-01	9.0782e-01
ENSG00000136457.5	CHAD	[17:48542662-48546173)	1.0000e+00	1.0000e+00	exomes	15	9.1434e-01	9.3079e-01
ENSG00000136457.5	CHAD	[17:48542662-48546173)	1.0000e+00	1.0000e+00	exomes	-1	9.1061e-01	9.1248e-01
ENSG00000136457.5	CHAD	[17:48542662-48546173)	1.0000e+00	1.0000e+00	exomes	all	9.1248e-01	9.5764e-01
ENSG00000136457.5	CHAD	[17:48542662-48546173)	1.0000e+00	1.0000e+00	genomes	pcr_free	9.8324e-01	9.1376e-01
ENSG00000136457.5	CHAD	[17:48542662-48546173)	1.0000e+00	1.0000e+00	genomes	pcr+	1.0000e+00	9.8552e-01
ENSG00000136457.5	CHAD	[17:48542662-48546173)	1.0000e+00	1.0000e+00	genomes	all	1.0000e+00	9.2982e-01
ENSG00000136463.7	TACO1	[17:61678443-61685358)	1.0000e+00	1.0000e+00	exomes	1	6.8510e-01	7.2072e-01
ENSG00000136463.7	TACO1	[17:61678443-61685358)	1.0000e+00	1.0000e+00	exomes	2	8.2054e-01	8.2871e-01
ENSG00000136463.7	TACO1	[17:61678443-61685358)	1.0000e+00	1.0000e+00	exomes	4	4.8081e-01	6.3967e-01
ENSG00000136463.7	TACO1	[17:61678443-61685358)	1.0000e+00	1.0000e+00	exomes	5	6.9865e-01	7.7599e-01
ENSG00000136463.7	TACO1	[17:61678443-61685358)	1.0000e+00	1.0000e+00	exomes	6	8.0361e-01	8.2454e-01
ENSG00000136463.7	TACO1	[17:61678443-61685358)	1.0000e+00	1.0000e+00	exomes	7	6.8510e-01	6.9264e-01
ENSG00000136463.7	TACO1	[17:61678443-61685358)	1.0000e+00	1.0000e+00	exomes	9	1.0000e+00	9.9617e-01
ENSG00000136463.7	TACO1	[17:61678443-61685358)	1.0000e+00	1.0000e+00	exomes	10	1.0000e+00	9.9880e-01
ENSG00000136463.7	TACO1	[17:61678443-61685358)	1.0000e+00	1.0000e+00	exomes	13	6.8510e-01	7.2787e-01
ENSG00000136463.7	TACO1	[17:61678443-61685358)	1.0000e+00	1.0000e+00	exomes	14	7.7991e-01	7.9875e-01
ENSG00000136463.7	TACO1	[17:61678443-61685358)	1.0000e+00	1.0000e+00	exomes	15	7.6749e-01	7.8936e-01
ENSG00000136463.7	TACO1	[17:61678443-61685358)	1.0000e+00	1.0000e+00	exomes	-1	7.7652e-01	8.1157e-01
ENSG00000136463.7	TACO1	[17:61678443-61685358)	1.0000e+00	1.0000e+00	exomes	all	7.9910e-01	9.0515e-01
ENSG00000136463.7	TACO1	[17:61678443-61685358)	1.0000e+00	1.0000e+00	genomes	pcr_free	1.0000e+00	9.2355e-01
ENSG00000136463.7	TACO1	[17:61678443-61685358)	1.0000e+00	1.0000e+00	genomes	pcr+	1.0000e+00	9.8439e-01
ENSG00000136463.7	TACO1	[17:61678443-61685358)	1.0000e+00	1.0000e+00	genomes	all	1.0000e+00	9.3716e-01
ENSG00000136478.3	TEX2	[17:62226332-62291576)	1.0000e+00	1.0000e+00	exomes	1	9.3571e-01	9.4034e-01
ENSG00000136478.3	TEX2	[17:62226332-62291576)	1.0000e+00	1.0000e+00	exomes	2	7.3135e-01	8.4483e-01
ENSG00000136478.3	TEX2	[17:62226332-62291576)	1.0000e+00	1.0000e+00	exomes	4	8.1038e-01	8.8044e-01
ENSG00000136478.3	TEX2	[17:62226332-62291576)	1.0000e+00	1.0000e+00	exomes	5	1.0000e+00	9.9860e-01
ENSG00000136478.3	TEX2	[17:62226332-62291576)	1.0000e+00	1.0000e+00	exomes	6	9.1949e-01	9.4889e-01
ENSG00000136478.3	TEX2	[17:62226332-62291576)	1.0000e+00	1.0000e+00	exomes	7	9.5341e-01	9.6651e-01
ENSG00000136478.3	TEX2	[17:62226332-62291576)	1.0000e+00	1.0000e+00	exomes	9	8.5432e-01	9.0441e-01
ENSG00000136478.3	TEX2	[17:62226332-62291576)	1.0000e+00	1.0000e+00	exomes	10	8.9973e-01	9.2676e-01
ENSG00000136478.3	TEX2	[17:62226332-62291576)	1.0000e+00	1.0000e+00	exomes	13	1.0000e+00	1.0000e+00
ENSG00000136478.3	TEX2	[17:62226332-62291576)	1.0000e+00	1.0000e+00	exomes	14	9.9587e-01	9.9678e-01
ENSG00000136478.3	TEX2	[17:62226332-62291576)	1.0000e+00	1.0000e+00	exomes	15	1.0000e+00	9.9851e-01
ENSG00000136478.3	TEX2	[17:62226332-62291576)	1.0000e+00	1.0000e+00	exomes	-1	9.9440e-01	9.7564e-01
ENSG00000136478.3	TEX2	[17:62226332-62291576)	1.0000e+00	1.0000e+00	exomes	all	8.9354e-01	9.5135e-01
ENSG00000136478.3	TEX2	[17:62226332-62291576)	1.0000e+00	1.0000e+00	genomes	pcr_free	1.0000e+00	9.2767e-01
ENSG00000136478.3	TEX2	[17:62226332-62291576)	1.0000e+00	1.0000e+00	genomes	pcr+	1.0000e+00	9.8921e-01
ENSG00000136478.3	TEX2	[17:62226332-62291576)	1.0000e+00	1.0000e+00	genomes	all	1.0000e+00	9.4144e-01
ENSG00000136485.10	DCAF7	[17:61628039-61666671)	1.0000e+00	1.0000e+00	exomes	1	8.8487e-01	9.1084e-01
ENSG00000136485.10	DCAF7	[17:61628039-61666671)	1.0000e+00	1.0000e+00	exomes	2	8.8672e-01	9.4227e-01
ENSG00000136485.10	DCAF7	[17:61628039-61666671)	1.0000e+00	1.0000e+00	exomes	4	7.6137e-01	8.1724e-01
ENSG00000136485.10	DCAF7	[17:61628039-61666671)	1.0000e+00	1.0000e+00	exomes	5	9.5636e-01	9.6652e-01
ENSG00000136485.10	DCAF7	[17:61628039-61666671)	1.0000e+00	1.0000e+00	exomes	6	9.6100e-01	9.7172e-01
ENSG00000136485.10	DCAF7	[17:61628039-61666671)	1.0000e+00	1.0000e+00	exomes	7	9.4522e-01	9.6097e-01
ENSG00000136485.10	DCAF7	[17:61628039-61666671)	1.0000e+00	1.0000e+00	exomes	9	1.0000e+00	9.9527e-01
ENSG00000136485.10	DCAF7	[17:61628039-61666671)	1.0000e+00	1.0000e+00	exomes	10	9.8979e-01	9.8577e-01
ENSG00000136485.10	DCAF7	[17:61628039-61666671)	1.0000e+00	1.0000e+00	exomes	13	8.4123e-01	9.1210e-01
ENSG00000136485.10	DCAF7	[17:61628039-61666671)	1.0000e+00	1.0000e+00	exomes	14	8.3194e-01	8.9013e-01
ENSG00000136485.10	DCAF7	[17:61628039-61666671)	1.0000e+00	1.0000e+00	exomes	15	8.3194e-01	8.6012e-01
ENSG00000136485.10	DCAF7	[17:61628039-61666671)	1.0000e+00	1.0000e+00	exomes	-1	8.3194e-01	8.7130e-01
ENSG00000136485.10	DCAF7	[17:61628039-61666671)	1.0000e+00	1.0000e+00	exomes	all	8.4680e-01	9.3659e-01
ENSG00000136485.10	DCAF7	[17:61628039-61666671)	1.0000e+00	1.0000e+00	genomes	pcr_free	1.0000e+00	9.3000e-01
ENSG00000136485.10	DCAF7	[17:61628039-61666671)	1.0000e+00	1.0000e+00	genomes	pcr+	1.0000e+00	9.8901e-01
ENSG00000136485.10	DCAF7	[17:61628039-61666671)	1.0000e+00	1.0000e+00	genomes	all	1.0000e+00	9.4321e-01
ENSG00000136487.13	GH2	[17:61957596-61959160)	7.8416e-01	1.0000e+00	exomes	1	9.9494e-01	9.9417e-01
ENSG00000136487.13	GH2	[17:61957596-61959160)	7.8416e-01	1.0000e+00	exomes	2	9.9899e-01	9.9744e-01
ENSG00000136487.13	GH2	[17:61957596-61959160)	7.8416e-01	1.0000e+00	exomes	4	1.0000e+00	1.0000e+00
ENSG00000136487.13	GH2	[17:61957596-61959160)	7.8416e-01	1.0000e+00	exomes	5	1.0000e+00	9.9712e-01
ENSG00000136487.13	GH2	[17:61957596-61959160)	7.8416e-01	1.0000e+00	exomes	6	9.6964e-01	9.7664e-01
ENSG00000136487.13	GH2	[17:61957596-61959160)	7.8416e-01	1.0000e+00	exomes	7	9.9595e-01	9.8449e-01
ENSG00000136487.13	GH2	[17:61957596-61959160)	7.8416e-01	1.0000e+00	exomes	9	1.0000e+00	1.0000e+00
ENSG00000136487.13	GH2	[17:61957596-61959160)	7.8416e-01	1.0000e+00	exomes	10	1.0000e+00	9.9953e-01
ENSG00000136487.13	GH2	[17:61957596-61959160)	7.8416e-01	1.0000e+00	exomes	13	1.0000e+00	1.0000e+00
ENSG00000136487.13	GH2	[17:61957596-61959160)	7.8416e-01	1.0000e+00	exomes	14	9.7976e-01	9.8331e-01
ENSG00000136487.13	GH2	[17:61957596-61959160)	7.8416e-01	1.0000e+00	exomes	15	9.8482e-01	9.9161e-01
ENSG00000136487.13	GH2	[17:61957596-61959160)	7.8416e-01	1.0000e+00	exomes	-1	9.8684e-01	9.8812e-01
ENSG00000136487.13	GH2	[17:61957596-61959160)	7.8416e-01	1.0000e+00	exomes	all	9.9798e-01	9.9608e-01
ENSG00000136487.13	GH2	[17:61957596-61959160)	7.8416e-01	1.0000e+00	genomes	pcr_free	1.0000e+00	9.0376e-01
ENSG00000136487.13	GH2	[17:61957596-61959160)	7.8416e-01	1.0000e+00	genomes	pcr+	1.0000e+00	9.7653e-01
ENSG00000136487.13	GH2	[17:61957596-61959160)	7.8416e-01	1.0000e+00	genomes	all	1.0000e+00	9.2004e-01
ENSG00000136488.10	CSH1	[17:61972385-61973870)	5.2778e-01	5.0000e-01	exomes	1	6.8556e-01	6.9802e-01
ENSG00000136488.10	CSH1	[17:61972385-61973870)	5.2778e-01	5.0000e-01	exomes	2	6.4000e-01	6.9471e-01
ENSG00000136488.10	CSH1	[17:61972385-61973870)	5.2778e-01	5.0000e-01	exomes	4	7.2000e-01	7.9444e-01
ENSG00000136488.10	CSH1	[17:61972385-61973870)	5.2778e-01	5.0000e-01	exomes	5	6.2000e-01	6.6256e-01
ENSG00000136488.10	CSH1	[17:61972385-61973870)	5.2778e-01	5.0000e-01	exomes	6	5.8889e-01	6.0077e-01
ENSG00000136488.10	CSH1	[17:61972385-61973870)	5.2778e-01	5.0000e-01	exomes	7	4.6889e-01	5.8936e-01
ENSG00000136488.10	CSH1	[17:61972385-61973870)	5.2778e-01	5.0000e-01	exomes	9	1.0000e+00	9.9866e-01
ENSG00000136488.10	CSH1	[17:61972385-61973870)	5.2778e-01	5.0000e-01	exomes	10	6.8444e-01	7.5297e-01
ENSG00000136488.10	CSH1	[17:61972385-61973870)	5.2778e-01	5.0000e-01	exomes	13	6.9000e-01	7.2284e-01
ENSG00000136488.10	CSH1	[17:61972385-61973870)	5.2778e-01	5.0000e-01	exomes	14	5.8667e-01	6.1509e-01
ENSG00000136488.10	CSH1	[17:61972385-61973870)	5.2778e-01	5.0000e-01	exomes	15	6.2111e-01	6.5990e-01
ENSG00000136488.10	CSH1	[17:61972385-61973870)	5.2778e-01	5.0000e-01	exomes	-1	6.0000e-01	6.6673e-01
ENSG00000136488.10	CSH1	[17:61972385-61973870)	5.2778e-01	5.0000e-01	exomes	all	6.3222e-01	7.6925e-01
ENSG00000136488.10	CSH1	[17:61972385-61973870)	5.2778e-01	5.0000e-01	genomes	pcr_free	5.1556e-01	5.1966e-01
ENSG00000136488.10	CSH1	[17:61972385-61973870)	5.2778e-01	5.0000e-01	genomes	pcr+	5.6333e-01	6.1389e-01
ENSG00000136488.10	CSH1	[17:61972385-61973870)	5.2778e-01	5.0000e-01	genomes	all	5.3444e-01	5.4075e-01
ENSG00000136490.4	LIMD2	[17:61775915-61776657)	1.0000e+00	1.0000e+00	exomes	1	7.9310e-01	8.7410e-01
ENSG00000136490.4	LIMD2	[17:61775915-61776657)	1.0000e+00	1.0000e+00	exomes	2	5.2255e-01	5.2785e-01
ENSG00000136490.4	LIMD2	[17:61775915-61776657)	1.0000e+00	1.0000e+00	exomes	4	4.5623e-01	7.0270e-01
ENSG00000136490.4	LIMD2	[17:61775915-61776657)	1.0000e+00	1.0000e+00	exomes	5	7.4271e-01	7.7207e-01
ENSG00000136490.4	LIMD2	[17:61775915-61776657)	1.0000e+00	1.0000e+00	exomes	6	4.4297e-01	6.3926e-01
ENSG00000136490.4	LIMD2	[17:61775915-61776657)	1.0000e+00	1.0000e+00	exomes	7	6.2599e-01	7.4465e-01
ENSG00000136490.4	LIMD2	[17:61775915-61776657)	1.0000e+00	1.0000e+00	exomes	9	1.0000e+00	9.9434e-01
ENSG00000136490.4	LIMD2	[17:61775915-61776657)	1.0000e+00	1.0000e+00	exomes	10	8.7533e-01	9.4511e-01
ENSG00000136490.4	LIMD2	[17:61775915-61776657)	1.0000e+00	1.0000e+00	exomes	13	4.6154e-01	6.1362e-01
ENSG00000136490.4	LIMD2	[17:61775915-61776657)	1.0000e+00	1.0000e+00	exomes	14	7.6393e-01	7.6693e-01
ENSG00000136490.4	LIMD2	[17:61775915-61776657)	1.0000e+00	1.0000e+00	exomes	15	8.9655e-01	9.4038e-01
ENSG00000136490.4	LIMD2	[17:61775915-61776657)	1.0000e+00	1.0000e+00	exomes	-1	7.5332e-01	8.2074e-01
ENSG00000136490.4	LIMD2	[17:61775915-61776657)	1.0000e+00	1.0000e+00	exomes	all	8.5942e-01	9.4542e-01
ENSG00000136490.4	LIMD2	[17:61775915-61776657)	1.0000e+00	1.0000e+00	genomes	pcr_free	1.0000e+00	8.9474e-01
ENSG00000136490.4	LIMD2	[17:61775915-61776657)	1.0000e+00	1.0000e+00	genomes	pcr+	1.0000e+00	9.7956e-01
ENSG00000136490.4	LIMD2	[17:61775915-61776657)	1.0000e+00	1.0000e+00	genomes	all	1.0000e+00	9.1372e-01
ENSG00000136492.4	BRIP1	[17:59760660-59938899)	1.0000e+00	1.0000e+00	exomes	1	9.4034e-01	9.4173e-01
ENSG00000136492.4	BRIP1	[17:59760660-59938899)	1.0000e+00	1.0000e+00	exomes	2	8.0552e-01	8.9900e-01
ENSG00000136492.4	BRIP1	[17:59760660-59938899)	1.0000e+00	1.0000e+00	exomes	4	8.9934e-01	9.3040e-01
ENSG00000136492.4	BRIP1	[17:59760660-59938899)	1.0000e+00	1.0000e+00	exomes	5	1.0000e+00	9.9891e-01
ENSG00000136492.4	BRIP1	[17:59760660-59938899)	1.0000e+00	1.0000e+00	exomes	6	9.3482e-01	9.5583e-01
ENSG00000136492.4	BRIP1	[17:59760660-59938899)	1.0000e+00	1.0000e+00	exomes	7	9.9422e-01	9.9186e-01
ENSG00000136492.4	BRIP1	[17:59760660-59938899)	1.0000e+00	1.0000e+00	exomes	9	9.9264e-01	9.9379e-01
ENSG00000136492.4	BRIP1	[17:59760660-59938899)	1.0000e+00	1.0000e+00	exomes	10	9.7766e-01	9.8044e-01
ENSG00000136492.4	BRIP1	[17:59760660-59938899)	1.0000e+00	1.0000e+00	exomes	13	1.0000e+00	1.0000e+00
ENSG00000136492.4	BRIP1	[17:59760660-59938899)	1.0000e+00	1.0000e+00	exomes	14	9.5375e-01	9.6946e-01
ENSG00000136492.4	BRIP1	[17:59760660-59938899)	1.0000e+00	1.0000e+00	exomes	15	9.6268e-01	9.7914e-01
ENSG00000136492.4	BRIP1	[17:59760660-59938899)	1.0000e+00	1.0000e+00	exomes	-1	9.4428e-01	9.3359e-01
ENSG00000136492.4	BRIP1	[17:59760660-59938899)	1.0000e+00	1.0000e+00	exomes	all	9.7819e-01	9.8238e-01
ENSG00000136492.4	BRIP1	[17:59760660-59938899)	1.0000e+00	1.0000e+00	genomes	pcr_free	1.0000e+00	9.4192e-01
ENSG00000136492.4	BRIP1	[17:59760660-59938899)	1.0000e+00	1.0000e+00	genomes	pcr+	9.5585e-01	9.3908e-01
ENSG00000136492.4	BRIP1	[17:59760660-59938899)	1.0000e+00	1.0000e+00	genomes	all	9.9947e-01	9.4129e-01
ENSG00000136504.7	KAT7	[17:47866197-47904860)	9.2272e-01	1.0000e+00	exomes	1	9.7415e-01	9.8002e-01
ENSG00000136504.7	KAT7	[17:47866197-47904860)	9.2272e-01	1.0000e+00	exomes	2	7.4917e-01	8.2243e-01
ENSG00000136504.7	KAT7	[17:47866197-47904860)	9.2272e-01	1.0000e+00	exomes	4	9.2024e-01	9.3734e-01
ENSG00000136504.7	KAT7	[17:47866197-47904860)	9.2272e-01	1.0000e+00	exomes	5	9.9230e-01	9.9223e-01
ENSG00000136504.7	KAT7	[17:47866197-47904860)	9.2272e-01	1.0000e+00	exomes	6	9.4609e-01	9.7728e-01
ENSG00000136504.7	KAT7	[17:47866197-47904860)	9.2272e-01	1.0000e+00	exomes	7	1.0000e+00	9.9657e-01
ENSG00000136504.7	KAT7	[17:47866197-47904860)	9.2272e-01	1.0000e+00	exomes	9	9.0594e-01	9.1703e-01
ENSG00000136504.7	KAT7	[17:47866197-47904860)	9.2272e-01	1.0000e+00	exomes	10	9.0649e-01	9.3089e-01
ENSG00000136504.7	KAT7	[17:47866197-47904860)	9.2272e-01	1.0000e+00	exomes	13	9.9230e-01	9.9230e-01
ENSG00000136504.7	KAT7	[17:47866197-47904860)	9.2272e-01	1.0000e+00	exomes	14	9.9230e-01	9.8696e-01
ENSG00000136504.7	KAT7	[17:47866197-47904860)	9.2272e-01	1.0000e+00	exomes	15	9.8680e-01	9.8828e-01
ENSG00000136504.7	KAT7	[17:47866197-47904860)	9.2272e-01	1.0000e+00	exomes	-1	9.3839e-01	9.6109e-01
ENSG00000136504.7	KAT7	[17:47866197-47904860)	9.2272e-01	1.0000e+00	exomes	all	9.3234e-01	9.5208e-01
ENSG00000136504.7	KAT7	[17:47866197-47904860)	9.2272e-01	1.0000e+00	genomes	pcr_free	1.0000e+00	9.3343e-01
ENSG00000136504.7	KAT7	[17:47866197-47904860)	9.2272e-01	1.0000e+00	genomes	pcr+	1.0000e+00	9.7970e-01
ENSG00000136504.7	KAT7	[17:47866197-47904860)	9.2272e-01	1.0000e+00	genomes	all	1.0000e+00	9.4378e-01
ENSG00000136514.2	RTP4	[3:187086230-187089157)	1.0000e+00	1.0000e+00	exomes	1	7.6766e-01	7.8821e-01
ENSG00000136514.2	RTP4	[3:187086230-187089157)	1.0000e+00	1.0000e+00	exomes	2	8.2880e-01	8.7492e-01
ENSG00000136514.2	RTP4	[3:187086230-187089157)	1.0000e+00	1.0000e+00	exomes	4	9.0353e-01	9.5301e-01
ENSG00000136514.2	RTP4	[3:187086230-187089157)	1.0000e+00	1.0000e+00	exomes	5	9.9592e-01	9.8988e-01
ENSG00000136514.2	RTP4	[3:187086230-187089157)	1.0000e+00	1.0000e+00	exomes	6	9.9592e-01	9.8276e-01
ENSG00000136514.2	RTP4	[3:187086230-187089157)	1.0000e+00	1.0000e+00	exomes	7	1.0000e+00	9.9447e-01
ENSG00000136514.2	RTP4	[3:187086230-187089157)	1.0000e+00	1.0000e+00	exomes	9	9.6875e-01	9.7375e-01
ENSG00000136514.2	RTP4	[3:187086230-187089157)	1.0000e+00	1.0000e+00	exomes	10	9.1033e-01	9.5246e-01
ENSG00000136514.2	RTP4	[3:187086230-187089157)	1.0000e+00	1.0000e+00	exomes	13	1.0000e+00	1.0000e+00
ENSG00000136514.2	RTP4	[3:187086230-187089157)	1.0000e+00	1.0000e+00	exomes	14	1.0000e+00	9.9777e-01
ENSG00000136514.2	RTP4	[3:187086230-187089157)	1.0000e+00	1.0000e+00	exomes	15	1.0000e+00	9.8648e-01
ENSG00000136514.2	RTP4	[3:187086230-187089157)	1.0000e+00	1.0000e+00	exomes	-1	1.0000e+00	9.6293e-01
ENSG00000136514.2	RTP4	[3:187086230-187089157)	1.0000e+00	1.0000e+00	exomes	all	9.7147e-01	9.7110e-01
ENSG00000136514.2	RTP4	[3:187086230-187089157)	1.0000e+00	1.0000e+00	genomes	pcr_free	1.0000e+00	9.2910e-01
ENSG00000136514.2	RTP4	[3:187086230-187089157)	1.0000e+00	1.0000e+00	genomes	pcr+	1.0000e+00	9.9107e-01
ENSG00000136514.2	RTP4	[3:187086230-187089157)	1.0000e+00	1.0000e+00	genomes	all	1.0000e+00	9.4296e-01
ENSG00000136518.12	ACTL6A	[3:179280881-179305794)	1.0000e+00	1.0000e+00	exomes	1	9.5130e-01	9.6823e-01
ENSG00000136518.12	ACTL6A	[3:179280881-179305794)	1.0000e+00	1.0000e+00	exomes	2	8.1932e-01	9.0361e-01
ENSG00000136518.12	ACTL6A	[3:179280881-179305794)	1.0000e+00	1.0000e+00	exomes	4	9.1909e-01	9.5064e-01
ENSG00000136518.12	ACTL6A	[3:179280881-179305794)	1.0000e+00	1.0000e+00	exomes	5	9.8115e-01	9.8202e-01
ENSG00000136518.12	ACTL6A	[3:179280881-179305794)	1.0000e+00	1.0000e+00	exomes	6	9.4580e-01	9.7359e-01
ENSG00000136518.12	ACTL6A	[3:179280881-179305794)	1.0000e+00	1.0000e+00	exomes	7	9.9057e-01	9.9570e-01
ENSG00000136518.12	ACTL6A	[3:179280881-179305794)	1.0000e+00	1.0000e+00	exomes	9	7.0621e-01	7.6023e-01
ENSG00000136518.12	ACTL6A	[3:179280881-179305794)	1.0000e+00	1.0000e+00	exomes	10	5.7266e-01	7.9053e-01
ENSG00000136518.12	ACTL6A	[3:179280881-179305794)	1.0000e+00	1.0000e+00	exomes	13	9.8115e-01	9.8115e-01
ENSG00000136518.12	ACTL6A	[3:179280881-179305794)	1.0000e+00	1.0000e+00	exomes	14	9.3323e-01	9.5725e-01
ENSG00000136518.12	ACTL6A	[3:179280881-179305794)	1.0000e+00	1.0000e+00	exomes	15	9.3323e-01	9.7739e-01
ENSG00000136518.12	ACTL6A	[3:179280881-179305794)	1.0000e+00	1.0000e+00	exomes	-1	9.2066e-01	9.3169e-01
ENSG00000136518.12	ACTL6A	[3:179280881-179305794)	1.0000e+00	1.0000e+00	exomes	all	6.8892e-01	8.6441e-01
ENSG00000136518.12	ACTL6A	[3:179280881-179305794)	1.0000e+00	1.0000e+00	genomes	pcr_free	1.0000e+00	9.3300e-01
ENSG00000136518.12	ACTL6A	[3:179280881-179305794)	1.0000e+00	1.0000e+00	genomes	pcr+	9.2145e-01	9.0037e-01
ENSG00000136518.12	ACTL6A	[3:179280881-179305794)	1.0000e+00	1.0000e+00	genomes	all	9.6936e-01	9.2570e-01
ENSG00000136521.8	NDUFB5	[3:179322604-179341824)	1.0000e+00	1.0000e+00	exomes	1	7.1382e-01	8.0980e-01
ENSG00000136521.8	NDUFB5	[3:179322604-179341824)	1.0000e+00	1.0000e+00	exomes	2	9.0081e-01	9.2434e-01
ENSG00000136521.8	NDUFB5	[3:179322604-179341824)	1.0000e+00	1.0000e+00	exomes	4	6.6016e-01	7.4688e-01
ENSG00000136521.8	NDUFB5	[3:179322604-179341824)	1.0000e+00	1.0000e+00	exomes	5	8.1301e-01	8.5257e-01
ENSG00000136521.8	NDUFB5	[3:179322604-179341824)	1.0000e+00	1.0000e+00	exomes	6	8.9106e-01	9.0331e-01
ENSG00000136521.8	NDUFB5	[3:179322604-179341824)	1.0000e+00	1.0000e+00	exomes	7	8.4878e-01	8.7395e-01
ENSG00000136521.8	NDUFB5	[3:179322604-179341824)	1.0000e+00	1.0000e+00	exomes	9	7.1220e-01	8.6660e-01
ENSG00000136521.8	NDUFB5	[3:179322604-179341824)	1.0000e+00	1.0000e+00	exomes	10	6.0163e-01	7.7399e-01
ENSG00000136521.8	NDUFB5	[3:179322604-179341824)	1.0000e+00	1.0000e+00	exomes	13	9.1220e-01	9.1165e-01
ENSG00000136521.8	NDUFB5	[3:179322604-179341824)	1.0000e+00	1.0000e+00	exomes	14	7.8862e-01	8.3133e-01
ENSG00000136521.8	NDUFB5	[3:179322604-179341824)	1.0000e+00	1.0000e+00	exomes	15	8.4553e-01	8.7807e-01
ENSG00000136521.8	NDUFB5	[3:179322604-179341824)	1.0000e+00	1.0000e+00	exomes	-1	8.0000e-01	8.4402e-01
ENSG00000136521.8	NDUFB5	[3:179322604-179341824)	1.0000e+00	1.0000e+00	exomes	all	7.1382e-01	8.3981e-01
ENSG00000136521.8	NDUFB5	[3:179322604-179341824)	1.0000e+00	1.0000e+00	genomes	pcr_free	1.0000e+00	9.3307e-01
ENSG00000136521.8	NDUFB5	[3:179322604-179341824)	1.0000e+00	1.0000e+00	genomes	pcr+	1.0000e+00	9.2765e-01
ENSG00000136521.8	NDUFB5	[3:179322604-179341824)	1.0000e+00	1.0000e+00	genomes	all	1.0000e+00	9.3186e-01
ENSG00000136522.9	MRPL47	[3:179306663-179322411)	1.0000e+00	1.0000e+00	exomes	1	8.0485e-01	8.5691e-01
ENSG00000136522.9	MRPL47	[3:179306663-179322411)	1.0000e+00	1.0000e+00	exomes	2	9.9865e-01	9.7348e-01
ENSG00000136522.9	MRPL47	[3:179306663-179322411)	1.0000e+00	1.0000e+00	exomes	4	9.0983e-01	9.5054e-01
ENSG00000136522.9	MRPL47	[3:179306663-179322411)	1.0000e+00	1.0000e+00	exomes	5	1.0000e+00	9.9995e-01
ENSG00000136522.9	MRPL47	[3:179306663-179322411)	1.0000e+00	1.0000e+00	exomes	6	9.5424e-01	9.7484e-01
ENSG00000136522.9	MRPL47	[3:179306663-179322411)	1.0000e+00	1.0000e+00	exomes	7	9.8250e-01	9.8122e-01
ENSG00000136522.9	MRPL47	[3:179306663-179322411)	1.0000e+00	1.0000e+00	exomes	9	7.1467e-01	8.7761e-01
ENSG00000136522.9	MRPL47	[3:179306663-179322411)	1.0000e+00	1.0000e+00	exomes	10	7.9946e-01	8.8873e-01
ENSG00000136522.9	MRPL47	[3:179306663-179322411)	1.0000e+00	1.0000e+00	exomes	13	1.0000e+00	1.0000e+00
ENSG00000136522.9	MRPL47	[3:179306663-179322411)	1.0000e+00	1.0000e+00	exomes	14	9.8385e-01	9.9345e-01
ENSG00000136522.9	MRPL47	[3:179306663-179322411)	1.0000e+00	1.0000e+00	exomes	15	1.0000e+00	9.9706e-01
ENSG00000136522.9	MRPL47	[3:179306663-179322411)	1.0000e+00	1.0000e+00	exomes	-1	9.8923e-01	9.5686e-01
ENSG00000136522.9	MRPL47	[3:179306663-179322411)	1.0000e+00	1.0000e+00	exomes	all	9.4616e-01	9.3195e-01
ENSG00000136522.9	MRPL47	[3:179306663-179322411)	1.0000e+00	1.0000e+00	genomes	pcr_free	1.0000e+00	9.3622e-01
ENSG00000136522.9	MRPL47	[3:179306663-179322411)	1.0000e+00	1.0000e+00	genomes	pcr+	9.8654e-01	9.4720e-01
ENSG00000136522.9	MRPL47	[3:179306663-179322411)	1.0000e+00	1.0000e+00	genomes	all	1.0000e+00	9.3867e-01
ENSG00000136527.13	TRA2B	[3:185635506-185655647)	1.0000e+00	1.0000e+00	exomes	1	8.3906e-01	8.7452e-01
ENSG00000136527.13	TRA2B	[3:185635506-185655647)	1.0000e+00	1.0000e+00	exomes	2	7.7361e-01	8.3205e-01
ENSG00000136527.13	TRA2B	[3:185635506-185655647)	1.0000e+00	1.0000e+00	exomes	4	7.2639e-01	7.6010e-01
ENSG00000136527.13	TRA2B	[3:185635506-185655647)	1.0000e+00	1.0000e+00	exomes	5	9.1738e-01	9.6626e-01
ENSG00000136527.13	TRA2B	[3:185635506-185655647)	1.0000e+00	1.0000e+00	exomes	6	9.1738e-01	9.1738e-01
ENSG00000136527.13	TRA2B	[3:185635506-185655647)	1.0000e+00	1.0000e+00	exomes	7	9.1738e-01	9.1606e-01
ENSG00000136527.13	TRA2B	[3:185635506-185655647)	1.0000e+00	1.0000e+00	exomes	9	7.2532e-01	8.3188e-01
ENSG00000136527.13	TRA2B	[3:185635506-185655647)	1.0000e+00	1.0000e+00	exomes	10	7.3927e-01	8.7204e-01
ENSG00000136527.13	TRA2B	[3:185635506-185655647)	1.0000e+00	1.0000e+00	exomes	13	9.1738e-01	9.1738e-01
ENSG00000136527.13	TRA2B	[3:185635506-185655647)	1.0000e+00	1.0000e+00	exomes	14	9.1416e-01	9.1507e-01
ENSG00000136527.13	TRA2B	[3:185635506-185655647)	1.0000e+00	1.0000e+00	exomes	15	9.1738e-01	9.1682e-01
ENSG00000136527.13	TRA2B	[3:185635506-185655647)	1.0000e+00	1.0000e+00	exomes	-1	9.1738e-01	9.0437e-01
ENSG00000136527.13	TRA2B	[3:185635506-185655647)	1.0000e+00	1.0000e+00	exomes	all	8.6373e-01	8.8204e-01
ENSG00000136527.13	TRA2B	[3:185635506-185655647)	1.0000e+00	1.0000e+00	genomes	pcr_free	1.0000e+00	9.3070e-01
ENSG00000136527.13	TRA2B	[3:185635506-185655647)	1.0000e+00	1.0000e+00	genomes	pcr+	9.2918e-01	9.5332e-01
ENSG00000136527.13	TRA2B	[3:185635506-185655647)	1.0000e+00	1.0000e+00	genomes	all	1.0000e+00	9.3576e-01
ENSG00000136531.9	SCN2A	[2:166152334-166246330)	9.3070e-01	1.0000e+00	exomes	1	9.4359e-01	9.6732e-01
ENSG00000136531.9	SCN2A	[2:166152334-166246330)	9.3070e-01	1.0000e+00	exomes	2	9.1595e-01	9.4790e-01
ENSG00000136531.9	SCN2A	[2:166152334-166246330)	9.3070e-01	1.0000e+00	exomes	4	8.5313e-01	8.8809e-01
ENSG00000136531.9	SCN2A	[2:166152334-166246330)	9.3070e-01	1.0000e+00	exomes	5	9.8322e-01	9.9163e-01
ENSG00000136531.9	SCN2A	[2:166152334-166246330)	9.3070e-01	1.0000e+00	exomes	6	9.2451e-01	9.5477e-01
ENSG00000136531.9	SCN2A	[2:166152334-166246330)	9.3070e-01	1.0000e+00	exomes	7	9.5674e-01	9.7211e-01
ENSG00000136531.9	SCN2A	[2:166152334-166246330)	9.3070e-01	1.0000e+00	exomes	9	9.9655e-01	9.9767e-01
ENSG00000136531.9	SCN2A	[2:166152334-166246330)	9.3070e-01	1.0000e+00	exomes	10	9.9967e-01	9.9578e-01
ENSG00000136531.9	SCN2A	[2:166152334-166246330)	9.3070e-01	1.0000e+00	exomes	13	9.8289e-01	9.9258e-01
ENSG00000136531.9	SCN2A	[2:166152334-166246330)	9.3070e-01	1.0000e+00	exomes	14	9.6036e-01	9.7238e-01
ENSG00000136531.9	SCN2A	[2:166152334-166246330)	9.3070e-01	1.0000e+00	exomes	15	9.5247e-01	9.6756e-01
ENSG00000136531.9	SCN2A	[2:166152334-166246330)	9.3070e-01	1.0000e+00	exomes	-1	8.9753e-01	9.0342e-01
ENSG00000136531.9	SCN2A	[2:166152334-166246330)	9.3070e-01	1.0000e+00	exomes	all	9.7648e-01	9.8328e-01
ENSG00000136531.9	SCN2A	[2:166152334-166246330)	9.3070e-01	1.0000e+00	genomes	pcr_free	1.0000e+00	9.3646e-01
ENSG00000136531.9	SCN2A	[2:166152334-166246330)	9.3070e-01	1.0000e+00	genomes	pcr+	9.5559e-01	9.4940e-01
ENSG00000136531.9	SCN2A	[2:166152334-166246330)	9.3070e-01	1.0000e+00	genomes	all	1.0000e+00	9.3935e-01
ENSG00000136535.10	TBR1	[2:162272922-162280734)	1.0000e+00	1.0000e+00	exomes	1	6.8529e-01	7.0642e-01
ENSG00000136535.10	TBR1	[2:162272922-162280734)	1.0000e+00	1.0000e+00	exomes	2	4.7255e-01	5.6309e-01
ENSG00000136535.10	TBR1	[2:162272922-162280734)	1.0000e+00	1.0000e+00	exomes	4	4.9118e-01	5.4179e-01
ENSG00000136535.10	TBR1	[2:162272922-162280734)	1.0000e+00	1.0000e+00	exomes	5	6.2745e-01	6.5858e-01
ENSG00000136535.10	TBR1	[2:162272922-162280734)	1.0000e+00	1.0000e+00	exomes	6	4.7892e-01	5.9563e-01
ENSG00000136535.10	TBR1	[2:162272922-162280734)	1.0000e+00	1.0000e+00	exomes	7	4.0441e-01	5.5370e-01
ENSG00000136535.10	TBR1	[2:162272922-162280734)	1.0000e+00	1.0000e+00	exomes	9	6.7304e-01	7.2803e-01
ENSG00000136535.10	TBR1	[2:162272922-162280734)	1.0000e+00	1.0000e+00	exomes	10	7.9853e-01	8.7054e-01
ENSG00000136535.10	TBR1	[2:162272922-162280734)	1.0000e+00	1.0000e+00	exomes	13	6.0588e-01	6.2135e-01
ENSG00000136535.10	TBR1	[2:162272922-162280734)	1.0000e+00	1.0000e+00	exomes	14	6.1078e-01	6.1551e-01
ENSG00000136535.10	TBR1	[2:162272922-162280734)	1.0000e+00	1.0000e+00	exomes	15	6.3922e-01	7.0047e-01
ENSG00000136535.10	TBR1	[2:162272922-162280734)	1.0000e+00	1.0000e+00	exomes	-1	6.1029e-01	6.7980e-01
ENSG00000136535.10	TBR1	[2:162272922-162280734)	1.0000e+00	1.0000e+00	exomes	all	6.0392e-01	7.5902e-01
ENSG00000136535.10	TBR1	[2:162272922-162280734)	1.0000e+00	1.0000e+00	genomes	pcr_free	9.6127e-01	8.8586e-01
ENSG00000136535.10	TBR1	[2:162272922-162280734)	1.0000e+00	1.0000e+00	genomes	pcr+	9.2353e-01	9.2743e-01
ENSG00000136535.10	TBR1	[2:162272922-162280734)	1.0000e+00	1.0000e+00	genomes	all	9.6176e-01	8.9516e-01
ENSG00000136536.10	MARCH7	[2:160585534-160623859)	1.0000e+00	1.0000e+00	exomes	1	9.2376e-01	9.3063e-01
ENSG00000136536.10	MARCH7	[2:160585534-160623859)	1.0000e+00	1.0000e+00	exomes	2	7.0107e-01	7.8226e-01
ENSG00000136536.10	MARCH7	[2:160585534-160623859)	1.0000e+00	1.0000e+00	exomes	4	8.6657e-01	8.9904e-01
ENSG00000136536.10	MARCH7	[2:160585534-160623859)	1.0000e+00	1.0000e+00	exomes	5	9.8233e-01	9.9415e-01
ENSG00000136536.10	MARCH7	[2:160585534-160623859)	1.0000e+00	1.0000e+00	exomes	6	7.2152e-01	8.1926e-01
ENSG00000136536.10	MARCH7	[2:160585534-160623859)	1.0000e+00	1.0000e+00	exomes	7	9.6560e-01	9.6395e-01
ENSG00000136536.10	MARCH7	[2:160585534-160623859)	1.0000e+00	1.0000e+00	exomes	9	6.2204e-01	7.6086e-01
ENSG00000136536.10	MARCH7	[2:160585534-160623859)	1.0000e+00	1.0000e+00	exomes	10	6.7875e-01	8.2002e-01
ENSG00000136536.10	MARCH7	[2:160585534-160623859)	1.0000e+00	1.0000e+00	exomes	13	9.8233e-01	9.8233e-01
ENSG00000136536.10	MARCH7	[2:160585534-160623859)	1.0000e+00	1.0000e+00	exomes	14	9.8233e-01	9.8034e-01
ENSG00000136536.10	MARCH7	[2:160585534-160623859)	1.0000e+00	1.0000e+00	exomes	15	9.8233e-01	9.7902e-01
ENSG00000136536.10	MARCH7	[2:160585534-160623859)	1.0000e+00	1.0000e+00	exomes	-1	9.8233e-01	9.3387e-01
ENSG00000136536.10	MARCH7	[2:160585534-160623859)	1.0000e+00	1.0000e+00	exomes	all	7.3733e-01	8.7407e-01
ENSG00000136536.10	MARCH7	[2:160585534-160623859)	1.0000e+00	1.0000e+00	genomes	pcr_free	1.0000e+00	9.3790e-01
ENSG00000136536.10	MARCH7	[2:160585534-160623859)	1.0000e+00	1.0000e+00	genomes	pcr+	1.0000e+00	9.5066e-01
ENSG00000136536.10	MARCH7	[2:160585534-160623859)	1.0000e+00	1.0000e+00	genomes	all	1.0000e+00	9.4076e-01
ENSG00000136541.10	ERMN	[2:158177786-158183990)	9.4571e-01	1.0000e+00	exomes	1	8.9495e-01	8.9332e-01
ENSG00000136541.10	ERMN	[2:158177786-158183990)	9.4571e-01	1.0000e+00	exomes	2	8.9293e-01	9.1331e-01
ENSG00000136541.10	ERMN	[2:158177786-158183990)	9.4571e-01	1.0000e+00	exomes	4	8.7980e-01	8.8333e-01
ENSG00000136541.10	ERMN	[2:158177786-158183990)	9.4571e-01	1.0000e+00	exomes	5	8.9596e-01	8.9388e-01
ENSG00000136541.10	ERMN	[2:158177786-158183990)	9.4571e-01	1.0000e+00	exomes	6	8.9596e-01	8.9580e-01
ENSG00000136541.10	ERMN	[2:158177786-158183990)	9.4571e-01	1.0000e+00	exomes	7	8.9596e-01	8.9216e-01
ENSG00000136541.10	ERMN	[2:158177786-158183990)	9.4571e-01	1.0000e+00	exomes	9	8.3232e-01	8.6944e-01
ENSG00000136541.10	ERMN	[2:158177786-158183990)	9.4571e-01	1.0000e+00	exomes	10	8.5152e-01	8.7283e-01
ENSG00000136541.10	ERMN	[2:158177786-158183990)	9.4571e-01	1.0000e+00	exomes	13	8.9596e-01	8.9596e-01
ENSG00000136541.10	ERMN	[2:158177786-158183990)	9.4571e-01	1.0000e+00	exomes	14	8.8889e-01	8.8721e-01
ENSG00000136541.10	ERMN	[2:158177786-158183990)	9.4571e-01	1.0000e+00	exomes	15	8.9596e-01	8.9291e-01
ENSG00000136541.10	ERMN	[2:158177786-158183990)	9.4571e-01	1.0000e+00	exomes	-1	8.5657e-01	8.5222e-01
ENSG00000136541.10	ERMN	[2:158177786-158183990)	9.4571e-01	1.0000e+00	exomes	all	8.8283e-01	8.8026e-01
ENSG00000136541.10	ERMN	[2:158177786-158183990)	9.4571e-01	1.0000e+00	genomes	pcr_free	9.3535e-01	9.0755e-01
ENSG00000136541.10	ERMN	[2:158177786-158183990)	9.4571e-01	1.0000e+00	genomes	pcr+	9.6364e-01	9.5928e-01
ENSG00000136541.10	ERMN	[2:158177786-158183990)	9.4571e-01	1.0000e+00	genomes	all	9.4242e-01	9.1912e-01
ENSG00000136542.4	GALNT5	[2:158114595-158167856)	1.0000e+00	1.0000e+00	exomes	1	8.7153e-01	9.1368e-01
ENSG00000136542.4	GALNT5	[2:158114595-158167856)	1.0000e+00	1.0000e+00	exomes	2	3.5374e-01	5.4511e-01
ENSG00000136542.4	GALNT5	[2:158114595-158167856)	1.0000e+00	1.0000e+00	exomes	4	8.5231e-01	8.9205e-01
ENSG00000136542.4	GALNT5	[2:158114595-158167856)	1.0000e+00	1.0000e+00	exomes	5	1.0000e+00	9.9862e-01
ENSG00000136542.4	GALNT5	[2:158114595-158167856)	1.0000e+00	1.0000e+00	exomes	6	8.2811e-01	9.1021e-01
ENSG00000136542.4	GALNT5	[2:158114595-158167856)	1.0000e+00	1.0000e+00	exomes	7	9.8470e-01	9.8665e-01
ENSG00000136542.4	GALNT5	[2:158114595-158167856)	1.0000e+00	1.0000e+00	exomes	9	7.5801e-01	8.3856e-01
ENSG00000136542.4	GALNT5	[2:158114595-158167856)	1.0000e+00	1.0000e+00	exomes	10	5.6797e-01	6.5382e-01
ENSG00000136542.4	GALNT5	[2:158114595-158167856)	1.0000e+00	1.0000e+00	exomes	13	1.0000e+00	1.0000e+00
ENSG00000136542.4	GALNT5	[2:158114595-158167856)	1.0000e+00	1.0000e+00	exomes	14	9.9537e-01	9.9431e-01
ENSG00000136542.4	GALNT5	[2:158114595-158167856)	1.0000e+00	1.0000e+00	exomes	15	9.9573e-01	9.9563e-01
ENSG00000136542.4	GALNT5	[2:158114595-158167856)	1.0000e+00	1.0000e+00	exomes	-1	9.6584e-01	9.2212e-01
ENSG00000136542.4	GALNT5	[2:158114595-158167856)	1.0000e+00	1.0000e+00	exomes	all	6.7865e-01	8.4390e-01
ENSG00000136542.4	GALNT5	[2:158114595-158167856)	1.0000e+00	1.0000e+00	genomes	pcr_free	9.0498e-01	8.9481e-01
ENSG00000136542.4	GALNT5	[2:158114595-158167856)	1.0000e+00	1.0000e+00	genomes	pcr+	1.0000e+00	9.7892e-01
ENSG00000136542.4	GALNT5	[2:158114595-158167856)	1.0000e+00	1.0000e+00	genomes	all	9.3132e-01	9.1363e-01
ENSG00000136546.9	SCN7A	[2:167262093-167334205)	9.9890e-01	1.0000e+00	exomes	1	9.4883e-01	9.6679e-01
ENSG00000136546.9	SCN7A	[2:167262093-167334205)	9.9890e-01	1.0000e+00	exomes	2	7.9072e-01	8.6847e-01
ENSG00000136546.9	SCN7A	[2:167262093-167334205)	9.9890e-01	1.0000e+00	exomes	4	8.8013e-01	9.0459e-01
ENSG00000136546.9	SCN7A	[2:167262093-167334205)	9.9890e-01	1.0000e+00	exomes	5	9.9622e-01	9.9640e-01
ENSG00000136546.9	SCN7A	[2:167262093-167334205)	9.9890e-01	1.0000e+00	exomes	6	7.6503e-01	8.6077e-01
ENSG00000136546.9	SCN7A	[2:167262093-167334205)	9.9890e-01	1.0000e+00	exomes	7	9.2931e-01	9.6574e-01
ENSG00000136546.9	SCN7A	[2:167262093-167334205)	9.9890e-01	1.0000e+00	exomes	9	7.5408e-01	8.2438e-01
ENSG00000136546.9	SCN7A	[2:167262093-167334205)	9.9890e-01	1.0000e+00	exomes	10	6.7841e-01	8.3362e-01
ENSG00000136546.9	SCN7A	[2:167262093-167334205)	9.9890e-01	1.0000e+00	exomes	13	7.2601e-01	7.6691e-01
ENSG00000136546.9	SCN7A	[2:167262093-167334205)	9.9890e-01	1.0000e+00	exomes	14	5.7885e-01	6.4886e-01
ENSG00000136546.9	SCN7A	[2:167262093-167334205)	9.9890e-01	1.0000e+00	exomes	15	5.3564e-01	6.1733e-01
ENSG00000136546.9	SCN7A	[2:167262093-167334205)	9.9890e-01	1.0000e+00	exomes	-1	3.3532e-01	5.9277e-01
ENSG00000136546.9	SCN7A	[2:167262093-167334205)	9.9890e-01	1.0000e+00	exomes	all	5.4520e-01	7.4892e-01
ENSG00000136546.9	SCN7A	[2:167262093-167334205)	9.9890e-01	1.0000e+00	genomes	pcr_free	1.0000e+00	9.4302e-01
ENSG00000136546.9	SCN7A	[2:167262093-167334205)	9.9890e-01	1.0000e+00	genomes	pcr+	9.0581e-01	9.1616e-01
ENSG00000136546.9	SCN7A	[2:167262093-167334205)	9.9890e-01	1.0000e+00	genomes	all	9.8228e-01	9.3701e-01
ENSG00000136560.9	TANK	[2:162017799-162092025)	1.0000e+00	1.0000e+00	exomes	1	9.3351e-01	9.5135e-01
ENSG00000136560.9	TANK	[2:162017799-162092025)	1.0000e+00	1.0000e+00	exomes	2	4.2198e-01	6.1821e-01
ENSG00000136560.9	TANK	[2:162017799-162092025)	1.0000e+00	1.0000e+00	exomes	4	7.8087e-01	8.4543e-01
ENSG00000136560.9	TANK	[2:162017799-162092025)	1.0000e+00	1.0000e+00	exomes	5	1.0000e+00	9.9990e-01
ENSG00000136560.9	TANK	[2:162017799-162092025)	1.0000e+00	1.0000e+00	exomes	6	7.5237e-01	8.0790e-01
ENSG00000136560.9	TANK	[2:162017799-162092025)	1.0000e+00	1.0000e+00	exomes	7	8.7788e-01	8.9151e-01
ENSG00000136560.9	TANK	[2:162017799-162092025)	1.0000e+00	1.0000e+00	exomes	9	5.1018e-01	7.3621e-01
ENSG00000136560.9	TANK	[2:162017799-162092025)	1.0000e+00	1.0000e+00	exomes	10	7.2659e-01	8.7948e-01
ENSG00000136560.9	TANK	[2:162017799-162092025)	1.0000e+00	1.0000e+00	exomes	13	9.1588e-01	9.1588e-01
ENSG00000136560.9	TANK	[2:162017799-162092025)	1.0000e+00	1.0000e+00	exomes	14	9.1588e-01	9.1514e-01
ENSG00000136560.9	TANK	[2:162017799-162092025)	1.0000e+00	1.0000e+00	exomes	15	9.0570e-01	9.0738e-01
ENSG00000136560.9	TANK	[2:162017799-162092025)	1.0000e+00	1.0000e+00	exomes	-1	8.3379e-01	8.4398e-01
ENSG00000136560.9	TANK	[2:162017799-162092025)	1.0000e+00	1.0000e+00	exomes	all	6.8114e-01	8.5760e-01
ENSG00000136560.9	TANK	[2:162017799-162092025)	1.0000e+00	1.0000e+00	genomes	pcr_free	1.0000e+00	9.3520e-01
ENSG00000136560.9	TANK	[2:162017799-162092025)	1.0000e+00	1.0000e+00	genomes	pcr+	9.2334e-01	9.3971e-01
ENSG00000136560.9	TANK	[2:162017799-162092025)	1.0000e+00	1.0000e+00	genomes	all	1.0000e+00	9.3621e-01
ENSG00000136573.8	BLK	[8:11400734-11421613)	1.0000e+00	1.0000e+00	exomes	1	6.5469e-01	6.8275e-01
ENSG00000136573.8	BLK	[8:11400734-11421613)	1.0000e+00	1.0000e+00	exomes	2	8.1836e-01	8.3014e-01
ENSG00000136573.8	BLK	[8:11400734-11421613)	1.0000e+00	1.0000e+00	exomes	4	5.1564e-01	7.0359e-01
ENSG00000136573.8	BLK	[8:11400734-11421613)	1.0000e+00	1.0000e+00	exomes	5	7.7112e-01	7.9729e-01
ENSG00000136573.8	BLK	[8:11400734-11421613)	1.0000e+00	1.0000e+00	exomes	6	8.4498e-01	8.9585e-01
ENSG00000136573.8	BLK	[8:11400734-11421613)	1.0000e+00	1.0000e+00	exomes	7	8.3899e-01	8.5347e-01
ENSG00000136573.8	BLK	[8:11400734-11421613)	1.0000e+00	1.0000e+00	exomes	9	1.0000e+00	9.9953e-01
ENSG00000136573.8	BLK	[8:11400734-11421613)	1.0000e+00	1.0000e+00	exomes	10	1.0000e+00	9.9960e-01
ENSG00000136573.8	BLK	[8:11400734-11421613)	1.0000e+00	1.0000e+00	exomes	13	7.9973e-01	7.9988e-01
ENSG00000136573.8	BLK	[8:11400734-11421613)	1.0000e+00	1.0000e+00	exomes	14	7.7112e-01	7.9001e-01
ENSG00000136573.8	BLK	[8:11400734-11421613)	1.0000e+00	1.0000e+00	exomes	15	8.4365e-01	8.9232e-01
ENSG00000136573.8	BLK	[8:11400734-11421613)	1.0000e+00	1.0000e+00	exomes	-1	7.9441e-01	8.5615e-01
ENSG00000136573.8	BLK	[8:11400734-11421613)	1.0000e+00	1.0000e+00	exomes	all	8.8290e-01	9.4877e-01
ENSG00000136573.8	BLK	[8:11400734-11421613)	1.0000e+00	1.0000e+00	genomes	pcr_free	1.0000e+00	9.1635e-01
ENSG00000136573.8	BLK	[8:11400734-11421613)	1.0000e+00	1.0000e+00	genomes	pcr+	1.0000e+00	9.8786e-01
ENSG00000136573.8	BLK	[8:11400734-11421613)	1.0000e+00	1.0000e+00	genomes	all	1.0000e+00	9.3235e-01
ENSG00000136574.13	GATA4	[8:11565822-11615980)	1.0000e+00	1.0000e+00	exomes	1	4.3613e-01	4.7239e-01
ENSG00000136574.13	GATA4	[8:11565822-11615980)	1.0000e+00	1.0000e+00	exomes	2	4.6939e-01	4.8917e-01
ENSG00000136574.13	GATA4	[8:11565822-11615980)	1.0000e+00	1.0000e+00	exomes	4	4.1572e-01	4.6781e-01
ENSG00000136574.13	GATA4	[8:11565822-11615980)	1.0000e+00	1.0000e+00	exomes	5	5.3515e-01	5.2439e-01
ENSG00000136574.13	GATA4	[8:11565822-11615980)	1.0000e+00	1.0000e+00	exomes	6	5.3515e-01	5.3532e-01
ENSG00000136574.13	GATA4	[8:11565822-11615980)	1.0000e+00	1.0000e+00	exomes	7	5.3515e-01	5.2110e-01
ENSG00000136574.13	GATA4	[8:11565822-11615980)	1.0000e+00	1.0000e+00	exomes	9	6.4928e-01	6.8156e-01
ENSG00000136574.13	GATA4	[8:11565822-11615980)	1.0000e+00	1.0000e+00	exomes	10	7.1958e-01	7.6529e-01
ENSG00000136574.13	GATA4	[8:11565822-11615980)	1.0000e+00	1.0000e+00	exomes	13	5.3288e-01	5.3221e-01
ENSG00000136574.13	GATA4	[8:11565822-11615980)	1.0000e+00	1.0000e+00	exomes	14	5.2910e-01	5.2898e-01
ENSG00000136574.13	GATA4	[8:11565822-11615980)	1.0000e+00	1.0000e+00	exomes	15	5.3515e-01	5.3748e-01
ENSG00000136574.13	GATA4	[8:11565822-11615980)	1.0000e+00	1.0000e+00	exomes	-1	5.3515e-01	5.4201e-01
ENSG00000136574.13	GATA4	[8:11565822-11615980)	1.0000e+00	1.0000e+00	exomes	all	5.3515e-01	6.4536e-01
ENSG00000136574.13	GATA4	[8:11565822-11615980)	1.0000e+00	1.0000e+00	genomes	pcr_free	9.6070e-01	8.9543e-01
ENSG00000136574.13	GATA4	[8:11565822-11615980)	1.0000e+00	1.0000e+00	genomes	pcr+	6.8405e-01	8.5224e-01
ENSG00000136574.13	GATA4	[8:11565822-11615980)	1.0000e+00	1.0000e+00	genomes	all	8.4958e-01	8.8577e-01
ENSG00000136603.9	SKIL	[3:170078120-170110201)	1.0000e+00	1.0000e+00	exomes	1	9.7752e-01	9.8028e-01
ENSG00000136603.9	SKIL	[3:170078120-170110201)	1.0000e+00	1.0000e+00	exomes	2	5.3470e-01	7.5372e-01
ENSG00000136603.9	SKIL	[3:170078120-170110201)	1.0000e+00	1.0000e+00	exomes	4	7.8788e-01	8.8530e-01
ENSG00000136603.9	SKIL	[3:170078120-170110201)	1.0000e+00	1.0000e+00	exomes	5	1.0000e+00	9.9969e-01
ENSG00000136603.9	SKIL	[3:170078120-170110201)	1.0000e+00	1.0000e+00	exomes	6	8.6755e-01	9.0101e-01
ENSG00000136603.9	SKIL	[3:170078120-170110201)	1.0000e+00	1.0000e+00	exomes	7	9.9853e-01	9.9153e-01
ENSG00000136603.9	SKIL	[3:170078120-170110201)	1.0000e+00	1.0000e+00	exomes	9	9.4282e-01	9.6415e-01
ENSG00000136603.9	SKIL	[3:170078120-170110201)	1.0000e+00	1.0000e+00	exomes	10	8.1183e-01	8.7696e-01
ENSG00000136603.9	SKIL	[3:170078120-170110201)	1.0000e+00	1.0000e+00	exomes	13	1.0000e+00	1.0000e+00
ENSG00000136603.9	SKIL	[3:170078120-170110201)	1.0000e+00	1.0000e+00	exomes	14	9.9756e-01	9.9616e-01
ENSG00000136603.9	SKIL	[3:170078120-170110201)	1.0000e+00	1.0000e+00	exomes	15	9.9267e-01	9.9348e-01
ENSG00000136603.9	SKIL	[3:170078120-170110201)	1.0000e+00	1.0000e+00	exomes	-1	9.8974e-01	9.7238e-01
ENSG00000136603.9	SKIL	[3:170078120-170110201)	1.0000e+00	1.0000e+00	exomes	all	9.1056e-01	9.4731e-01
ENSG00000136603.9	SKIL	[3:170078120-170110201)	1.0000e+00	1.0000e+00	genomes	pcr_free	1.0000e+00	9.4682e-01
ENSG00000136603.9	SKIL	[3:170078120-170110201)	1.0000e+00	1.0000e+00	genomes	pcr+	1.0000e+00	9.6713e-01
ENSG00000136603.9	SKIL	[3:170078120-170110201)	1.0000e+00	1.0000e+00	genomes	all	1.0000e+00	9.5136e-01
ENSG00000136628.13	EPRS	[1:220142151-220219729)	1.0000e+00	1.0000e+00	exomes	1	9.2473e-01	9.5514e-01
ENSG00000136628.13	EPRS	[1:220142151-220219729)	1.0000e+00	1.0000e+00	exomes	2	8.9254e-01	9.3039e-01
ENSG00000136628.13	EPRS	[1:220142151-220219729)	1.0000e+00	1.0000e+00	exomes	4	8.3792e-01	8.9195e-01
ENSG00000136628.13	EPRS	[1:220142151-220219729)	1.0000e+00	1.0000e+00	exomes	5	1.0000e+00	9.9930e-01
ENSG00000136628.13	EPRS	[1:220142151-220219729)	1.0000e+00	1.0000e+00	exomes	6	9.9023e-01	9.9250e-01
ENSG00000136628.13	EPRS	[1:220142151-220219729)	1.0000e+00	1.0000e+00	exomes	7	1.0000e+00	9.9906e-01
ENSG00000136628.13	EPRS	[1:220142151-220219729)	1.0000e+00	1.0000e+00	exomes	9	7.9019e-01	8.4427e-01
ENSG00000136628.13	EPRS	[1:220142151-220219729)	1.0000e+00	1.0000e+00	exomes	10	7.7198e-01	8.8630e-01
ENSG00000136628.13	EPRS	[1:220142151-220219729)	1.0000e+00	1.0000e+00	exomes	13	1.0000e+00	9.9990e-01
ENSG00000136628.13	EPRS	[1:220142151-220219729)	1.0000e+00	1.0000e+00	exomes	14	9.9822e-01	9.9402e-01
ENSG00000136628.13	EPRS	[1:220142151-220219729)	1.0000e+00	1.0000e+00	exomes	15	9.8956e-01	9.9227e-01
ENSG00000136628.13	EPRS	[1:220142151-220219729)	1.0000e+00	1.0000e+00	exomes	-1	9.6226e-01	9.3581e-01
ENSG00000136628.13	EPRS	[1:220142151-220219729)	1.0000e+00	1.0000e+00	exomes	all	8.5457e-01	9.2176e-01
ENSG00000136628.13	EPRS	[1:220142151-220219729)	1.0000e+00	1.0000e+00	genomes	pcr_free	9.8779e-01	9.3163e-01
ENSG00000136628.13	EPRS	[1:220142151-220219729)	1.0000e+00	1.0000e+00	genomes	pcr+	9.0209e-01	9.1269e-01
ENSG00000136628.13	EPRS	[1:220142151-220219729)	1.0000e+00	1.0000e+00	genomes	all	9.8801e-01	9.2739e-01
ENSG00000136630.11	HLX	[1:221053200-221058042)	1.0000e+00	1.0000e+00	exomes	1	5.6289e-01	6.2155e-01
ENSG00000136630.11	HLX	[1:221053200-221058042)	1.0000e+00	1.0000e+00	exomes	2	7.1447e-01	7.6948e-01
ENSG00000136630.11	HLX	[1:221053200-221058042)	1.0000e+00	1.0000e+00	exomes	4	1.9434e-01	3.0577e-01
ENSG00000136630.11	HLX	[1:221053200-221058042)	1.0000e+00	1.0000e+00	exomes	5	5.0629e-01	6.3611e-01
ENSG00000136630.11	HLX	[1:221053200-221058042)	1.0000e+00	1.0000e+00	exomes	6	5.3333e-01	6.4678e-01
ENSG00000136630.11	HLX	[1:221053200-221058042)	1.0000e+00	1.0000e+00	exomes	7	3.8679e-01	5.3349e-01
ENSG00000136630.11	HLX	[1:221053200-221058042)	1.0000e+00	1.0000e+00	exomes	9	9.8553e-01	9.8453e-01
ENSG00000136630.11	HLX	[1:221053200-221058042)	1.0000e+00	1.0000e+00	exomes	10	9.8931e-01	9.8756e-01
ENSG00000136630.11	HLX	[1:221053200-221058042)	1.0000e+00	1.0000e+00	exomes	13	3.9434e-01	5.1901e-01
ENSG00000136630.11	HLX	[1:221053200-221058042)	1.0000e+00	1.0000e+00	exomes	14	3.6164e-01	4.5565e-01
ENSG00000136630.11	HLX	[1:221053200-221058042)	1.0000e+00	1.0000e+00	exomes	15	6.8994e-01	8.0257e-01
ENSG00000136630.11	HLX	[1:221053200-221058042)	1.0000e+00	1.0000e+00	exomes	-1	4.7421e-01	6.6835e-01
ENSG00000136630.11	HLX	[1:221053200-221058042)	1.0000e+00	1.0000e+00	exomes	all	7.5912e-01	8.9499e-01
ENSG00000136630.11	HLX	[1:221053200-221058042)	1.0000e+00	1.0000e+00	genomes	pcr_free	1.0000e+00	9.1737e-01
ENSG00000136630.11	HLX	[1:221053200-221058042)	1.0000e+00	1.0000e+00	genomes	pcr+	1.0000e+00	9.7640e-01
ENSG00000136630.11	HLX	[1:221053200-221058042)	1.0000e+00	1.0000e+00	genomes	all	1.0000e+00	9.3058e-01
ENSG00000136631.8	VPS45	[1:150039915-150117095)	9.8340e-01	1.0000e+00	exomes	1	8.8330e-01	8.9258e-01
ENSG00000136631.8	VPS45	[1:150039915-150117095)	9.8340e-01	1.0000e+00	exomes	2	7.2770e-01	8.1694e-01
ENSG00000136631.8	VPS45	[1:150039915-150117095)	9.8340e-01	1.0000e+00	exomes	4	9.1649e-01	9.2069e-01
ENSG00000136631.8	VPS45	[1:150039915-150117095)	9.8340e-01	1.0000e+00	exomes	5	9.1338e-01	9.2151e-01
ENSG00000136631.8	VPS45	[1:150039915-150117095)	9.8340e-01	1.0000e+00	exomes	6	9.1753e-01	9.2196e-01
ENSG00000136631.8	VPS45	[1:150039915-150117095)	9.8340e-01	1.0000e+00	exomes	7	9.2427e-01	9.3170e-01
ENSG00000136631.8	VPS45	[1:150039915-150117095)	9.8340e-01	1.0000e+00	exomes	9	7.0591e-01	8.1384e-01
ENSG00000136631.8	VPS45	[1:150039915-150117095)	9.8340e-01	1.0000e+00	exomes	10	7.5571e-01	8.8261e-01
ENSG00000136631.8	VPS45	[1:150039915-150117095)	9.8340e-01	1.0000e+00	exomes	13	9.3309e-01	9.4116e-01
ENSG00000136631.8	VPS45	[1:150039915-150117095)	9.8340e-01	1.0000e+00	exomes	14	9.0353e-01	9.1252e-01
ENSG00000136631.8	VPS45	[1:150039915-150117095)	9.8340e-01	1.0000e+00	exomes	15	8.8797e-01	9.0038e-01
ENSG00000136631.8	VPS45	[1:150039915-150117095)	9.8340e-01	1.0000e+00	exomes	-1	8.7967e-01	8.8817e-01
ENSG00000136631.8	VPS45	[1:150039915-150117095)	9.8340e-01	1.0000e+00	exomes	all	7.6193e-01	8.7473e-01
ENSG00000136631.8	VPS45	[1:150039915-150117095)	9.8340e-01	1.0000e+00	genomes	pcr_free	9.8859e-01	9.2990e-01
ENSG00000136631.8	VPS45	[1:150039915-150117095)	9.8340e-01	1.0000e+00	genomes	pcr+	9.5902e-01	9.4914e-01
ENSG00000136631.8	VPS45	[1:150039915-150117095)	9.8340e-01	1.0000e+00	genomes	all	9.6266e-01	9.3420e-01
ENSG00000136634.5	IL10	[1:206941984-206945779)	1.0000e+00	1.0000e+00	exomes	1	1.0000e+00	9.9880e-01
ENSG00000136634.5	IL10	[1:206941984-206945779)	1.0000e+00	1.0000e+00	exomes	2	8.8847e-01	9.1671e-01
ENSG00000136634.5	IL10	[1:206941984-206945779)	1.0000e+00	1.0000e+00	exomes	4	5.5009e-01	6.3311e-01
ENSG00000136634.5	IL10	[1:206941984-206945779)	1.0000e+00	1.0000e+00	exomes	5	9.7732e-01	9.8501e-01
ENSG00000136634.5	IL10	[1:206941984-206945779)	1.0000e+00	1.0000e+00	exomes	6	1.0000e+00	1.0000e+00
ENSG00000136634.5	IL10	[1:206941984-206945779)	1.0000e+00	1.0000e+00	exomes	7	1.0000e+00	9.9993e-01
ENSG00000136634.5	IL10	[1:206941984-206945779)	1.0000e+00	1.0000e+00	exomes	9	1.0000e+00	1.0000e+00
ENSG00000136634.5	IL10	[1:206941984-206945779)	1.0000e+00	1.0000e+00	exomes	10	1.0000e+00	9.9998e-01
ENSG00000136634.5	IL10	[1:206941984-206945779)	1.0000e+00	1.0000e+00	exomes	13	1.0000e+00	1.0000e+00
ENSG00000136634.5	IL10	[1:206941984-206945779)	1.0000e+00	1.0000e+00	exomes	14	9.5085e-01	9.5883e-01
ENSG00000136634.5	IL10	[1:206941984-206945779)	1.0000e+00	1.0000e+00	exomes	15	9.4329e-01	9.6136e-01
ENSG00000136634.5	IL10	[1:206941984-206945779)	1.0000e+00	1.0000e+00	exomes	-1	9.4896e-01	9.5642e-01
ENSG00000136634.5	IL10	[1:206941984-206945779)	1.0000e+00	1.0000e+00	exomes	all	9.7353e-01	9.8361e-01
ENSG00000136634.5	IL10	[1:206941984-206945779)	1.0000e+00	1.0000e+00	genomes	pcr_free	1.0000e+00	9.1714e-01
ENSG00000136634.5	IL10	[1:206941984-206945779)	1.0000e+00	1.0000e+00	genomes	pcr+	1.0000e+00	9.9009e-01
ENSG00000136634.5	IL10	[1:206941984-206945779)	1.0000e+00	1.0000e+00	genomes	all	1.0000e+00	9.3346e-01
ENSG00000136636.8	KCTD3	[1:215741029-215793956)	1.0000e+00	1.0000e+00	exomes	1	8.3601e-01	8.9405e-01
ENSG00000136636.8	KCTD3	[1:215741029-215793956)	1.0000e+00	1.0000e+00	exomes	2	7.8368e-01	8.6565e-01
ENSG00000136636.8	KCTD3	[1:215741029-215793956)	1.0000e+00	1.0000e+00	exomes	4	9.1924e-01	9.4881e-01
ENSG00000136636.8	KCTD3	[1:215741029-215793956)	1.0000e+00	1.0000e+00	exomes	5	9.6621e-01	9.6616e-01
ENSG00000136636.8	KCTD3	[1:215741029-215793956)	1.0000e+00	1.0000e+00	exomes	6	8.1335e-01	8.6336e-01
ENSG00000136636.8	KCTD3	[1:215741029-215793956)	1.0000e+00	1.0000e+00	exomes	7	9.6621e-01	9.7198e-01
ENSG00000136636.8	KCTD3	[1:215741029-215793956)	1.0000e+00	1.0000e+00	exomes	9	7.5402e-01	8.3183e-01
ENSG00000136636.8	KCTD3	[1:215741029-215793956)	1.0000e+00	1.0000e+00	exomes	10	6.9180e-01	8.1706e-01
ENSG00000136636.8	KCTD3	[1:215741029-215793956)	1.0000e+00	1.0000e+00	exomes	13	9.6621e-01	9.6621e-01
ENSG00000136636.8	KCTD3	[1:215741029-215793956)	1.0000e+00	1.0000e+00	exomes	14	9.3614e-01	9.4279e-01
ENSG00000136636.8	KCTD3	[1:215741029-215793956)	1.0000e+00	1.0000e+00	exomes	15	9.3614e-01	9.5301e-01
ENSG00000136636.8	KCTD3	[1:215741029-215793956)	1.0000e+00	1.0000e+00	exomes	-1	9.3449e-01	9.0394e-01
ENSG00000136636.8	KCTD3	[1:215741029-215793956)	1.0000e+00	1.0000e+00	exomes	all	8.0676e-01	8.7907e-01
ENSG00000136636.8	KCTD3	[1:215741029-215793956)	1.0000e+00	1.0000e+00	genomes	pcr_free	1.0000e+00	9.3141e-01
ENSG00000136636.8	KCTD3	[1:215741029-215793956)	1.0000e+00	1.0000e+00	genomes	pcr+	9.2254e-01	9.2319e-01
ENSG00000136636.8	KCTD3	[1:215741029-215793956)	1.0000e+00	1.0000e+00	genomes	all	1.0000e+00	9.2957e-01
ENSG00000136643.7	RPS6KC1	[1:213224747-213445973)	1.0000e+00	1.0000e+00	exomes	1	7.8070e-01	8.4261e-01
ENSG00000136643.7	RPS6KC1	[1:213224747-213445973)	1.0000e+00	1.0000e+00	exomes	2	7.3461e-01	8.1662e-01
ENSG00000136643.7	RPS6KC1	[1:213224747-213445973)	1.0000e+00	1.0000e+00	exomes	4	8.8092e-01	9.0009e-01
ENSG00000136643.7	RPS6KC1	[1:213224747-213445973)	1.0000e+00	1.0000e+00	exomes	5	9.6783e-01	9.7569e-01
ENSG00000136643.7	RPS6KC1	[1:213224747-213445973)	1.0000e+00	1.0000e+00	exomes	6	7.3523e-01	8.5817e-01
ENSG00000136643.7	RPS6KC1	[1:213224747-213445973)	1.0000e+00	1.0000e+00	exomes	7	9.4896e-01	9.6981e-01
ENSG00000136643.7	RPS6KC1	[1:213224747-213445973)	1.0000e+00	1.0000e+00	exomes	9	8.5091e-01	9.0707e-01
ENSG00000136643.7	RPS6KC1	[1:213224747-213445973)	1.0000e+00	1.0000e+00	exomes	10	8.7164e-01	9.3606e-01
ENSG00000136643.7	RPS6KC1	[1:213224747-213445973)	1.0000e+00	1.0000e+00	exomes	13	9.6783e-01	9.6859e-01
ENSG00000136643.7	RPS6KC1	[1:213224747-213445973)	1.0000e+00	1.0000e+00	exomes	14	9.4463e-01	9.5740e-01
ENSG00000136643.7	RPS6KC1	[1:213224747-213445973)	1.0000e+00	1.0000e+00	exomes	15	9.7495e-01	9.8239e-01
ENSG00000136643.7	RPS6KC1	[1:213224747-213445973)	1.0000e+00	1.0000e+00	exomes	-1	8.5431e-01	8.6022e-01
ENSG00000136643.7	RPS6KC1	[1:213224747-213445973)	1.0000e+00	1.0000e+00	exomes	all	9.0566e-01	9.4629e-01
ENSG00000136643.7	RPS6KC1	[1:213224747-213445973)	1.0000e+00	1.0000e+00	genomes	pcr_free	1.0000e+00	9.3326e-01
ENSG00000136643.7	RPS6KC1	[1:213224747-213445973)	1.0000e+00	1.0000e+00	genomes	pcr+	9.6226e-01	9.5932e-01
ENSG00000136643.7	RPS6KC1	[1:213224747-213445973)	1.0000e+00	1.0000e+00	genomes	all	1.0000e+00	9.3909e-01
ENSG00000136653.15	RASSF5	[1:206680936-206760306)	1.0000e+00	1.0000e+00	exomes	1	5.5816e-01	6.2808e-01
ENSG00000136653.15	RASSF5	[1:206680936-206760306)	1.0000e+00	1.0000e+00	exomes	2	4.6672e-01	5.1082e-01
ENSG00000136653.15	RASSF5	[1:206680936-206760306)	1.0000e+00	1.0000e+00	exomes	4	3.3504e-01	4.3221e-01
ENSG00000136653.15	RASSF5	[1:206680936-206760306)	1.0000e+00	1.0000e+00	exomes	5	6.6642e-01	6.6537e-01
ENSG00000136653.15	RASSF5	[1:206680936-206760306)	1.0000e+00	1.0000e+00	exomes	6	6.5399e-01	6.6147e-01
ENSG00000136653.15	RASSF5	[1:206680936-206760306)	1.0000e+00	1.0000e+00	exomes	7	6.6350e-01	6.6294e-01
ENSG00000136653.15	RASSF5	[1:206680936-206760306)	1.0000e+00	1.0000e+00	exomes	9	6.6642e-01	6.6896e-01
ENSG00000136653.15	RASSF5	[1:206680936-206760306)	1.0000e+00	1.0000e+00	exomes	10	7.3372e-01	8.2165e-01
ENSG00000136653.15	RASSF5	[1:206680936-206760306)	1.0000e+00	1.0000e+00	exomes	13	6.6569e-01	6.6463e-01
ENSG00000136653.15	RASSF5	[1:206680936-206760306)	1.0000e+00	1.0000e+00	exomes	14	6.6642e-01	6.6608e-01
ENSG00000136653.15	RASSF5	[1:206680936-206760306)	1.0000e+00	1.0000e+00	exomes	15	6.6642e-01	6.7746e-01
ENSG00000136653.15	RASSF5	[1:206680936-206760306)	1.0000e+00	1.0000e+00	exomes	-1	6.6642e-01	6.8303e-01
ENSG00000136653.15	RASSF5	[1:206680936-206760306)	1.0000e+00	1.0000e+00	exomes	all	6.6642e-01	7.2170e-01
ENSG00000136653.15	RASSF5	[1:206680936-206760306)	1.0000e+00	1.0000e+00	genomes	pcr_free	1.0000e+00	9.0373e-01
ENSG00000136653.15	RASSF5	[1:206680936-206760306)	1.0000e+00	1.0000e+00	genomes	pcr+	1.0000e+00	9.6530e-01
ENSG00000136653.15	RASSF5	[1:206680936-206760306)	1.0000e+00	1.0000e+00	genomes	all	1.0000e+00	9.1751e-01
ENSG00000136682.10	CBWD2	[2:114195446-114253316)	2.4170e-01	0.0000e+00	exomes	1	4.6996e-01	4.8819e-01
ENSG00000136682.10	CBWD2	[2:114195446-114253316)	2.4170e-01	0.0000e+00	exomes	2	6.0329e-01	6.8114e-01
ENSG00000136682.10	CBWD2	[2:114195446-114253316)	2.4170e-01	0.0000e+00	exomes	4	5.0370e-01	5.7023e-01
ENSG00000136682.10	CBWD2	[2:114195446-114253316)	2.4170e-01	0.0000e+00	exomes	5	5.1770e-01	5.5083e-01
ENSG00000136682.10	CBWD2	[2:114195446-114253316)	2.4170e-01	0.0000e+00	exomes	6	1.1934e-01	1.8449e-01
ENSG00000136682.10	CBWD2	[2:114195446-114253316)	2.4170e-01	0.0000e+00	exomes	7	2.3539e-01	4.3092e-01
ENSG00000136682.10	CBWD2	[2:114195446-114253316)	2.4170e-01	0.0000e+00	exomes	9	6.3374e-01	7.6982e-01
ENSG00000136682.10	CBWD2	[2:114195446-114253316)	2.4170e-01	0.0000e+00	exomes	10	2.6831e-01	3.9317e-01
ENSG00000136682.10	CBWD2	[2:114195446-114253316)	2.4170e-01	0.0000e+00	exomes	13	5.7613e-01	6.5295e-01
ENSG00000136682.10	CBWD2	[2:114195446-114253316)	2.4170e-01	0.0000e+00	exomes	14	3.4733e-01	3.9684e-01
ENSG00000136682.10	CBWD2	[2:114195446-114253316)	2.4170e-01	0.0000e+00	exomes	15	4.4115e-01	4.6120e-01
ENSG00000136682.10	CBWD2	[2:114195446-114253316)	2.4170e-01	0.0000e+00	exomes	-1	3.0535e-01	4.4369e-01
ENSG00000136682.10	CBWD2	[2:114195446-114253316)	2.4170e-01	0.0000e+00	exomes	all	3.3169e-01	5.1174e-01
ENSG00000136682.10	CBWD2	[2:114195446-114253316)	2.4170e-01	0.0000e+00	genomes	pcr_free	4.3621e-01	6.9133e-01
ENSG00000136682.10	CBWD2	[2:114195446-114253316)	2.4170e-01	0.0000e+00	genomes	pcr+	2.5432e-01	4.9085e-01
ENSG00000136682.10	CBWD2	[2:114195446-114253316)	2.4170e-01	0.0000e+00	genomes	all	3.8189e-01	6.4647e-01
ENSG00000136688.6	IL36G	[2:113736216-113742622)	1.0000e+00	1.0000e+00	exomes	1	9.4632e-01	9.6329e-01
ENSG00000136688.6	IL36G	[2:113736216-113742622)	1.0000e+00	1.0000e+00	exomes	2	5.2883e-01	7.5582e-01
ENSG00000136688.6	IL36G	[2:113736216-113742622)	1.0000e+00	1.0000e+00	exomes	4	9.0855e-01	9.4351e-01
ENSG00000136688.6	IL36G	[2:113736216-113742622)	1.0000e+00	1.0000e+00	exomes	5	1.0000e+00	9.9824e-01
ENSG00000136688.6	IL36G	[2:113736216-113742622)	1.0000e+00	1.0000e+00	exomes	6	1.0000e+00	9.9816e-01
ENSG00000136688.6	IL36G	[2:113736216-113742622)	1.0000e+00	1.0000e+00	exomes	7	1.0000e+00	9.9602e-01
ENSG00000136688.6	IL36G	[2:113736216-113742622)	1.0000e+00	1.0000e+00	exomes	9	1.0000e+00	9.9726e-01
ENSG00000136688.6	IL36G	[2:113736216-113742622)	1.0000e+00	1.0000e+00	exomes	10	9.5030e-01	9.7562e-01
ENSG00000136688.6	IL36G	[2:113736216-113742622)	1.0000e+00	1.0000e+00	exomes	13	1.0000e+00	1.0000e+00
ENSG00000136688.6	IL36G	[2:113736216-113742622)	1.0000e+00	1.0000e+00	exomes	14	1.0000e+00	9.9748e-01
ENSG00000136688.6	IL36G	[2:113736216-113742622)	1.0000e+00	1.0000e+00	exomes	15	1.0000e+00	9.9866e-01
ENSG00000136688.6	IL36G	[2:113736216-113742622)	1.0000e+00	1.0000e+00	exomes	-1	1.0000e+00	9.5839e-01
ENSG00000136688.6	IL36G	[2:113736216-113742622)	1.0000e+00	1.0000e+00	exomes	all	1.0000e+00	9.8951e-01
ENSG00000136688.6	IL36G	[2:113736216-113742622)	1.0000e+00	1.0000e+00	genomes	pcr_free	1.0000e+00	9.3118e-01
ENSG00000136688.6	IL36G	[2:113736216-113742622)	1.0000e+00	1.0000e+00	genomes	pcr+	1.0000e+00	9.8834e-01
ENSG00000136688.6	IL36G	[2:113736216-113742622)	1.0000e+00	1.0000e+00	genomes	all	1.0000e+00	9.4397e-01
ENSG00000136689.14	IL1RN	[2:113875596-113890444)	1.0000e+00	1.0000e+00	exomes	1	9.4195e-01	9.7438e-01
ENSG00000136689.14	IL1RN	[2:113875596-113890444)	1.0000e+00	1.0000e+00	exomes	2	9.9438e-01	9.7753e-01
ENSG00000136689.14	IL1RN	[2:113875596-113890444)	1.0000e+00	1.0000e+00	exomes	4	9.4569e-01	9.5209e-01
ENSG00000136689.14	IL1RN	[2:113875596-113890444)	1.0000e+00	1.0000e+00	exomes	5	1.0000e+00	9.9993e-01
ENSG00000136689.14	IL1RN	[2:113875596-113890444)	1.0000e+00	1.0000e+00	exomes	6	1.0000e+00	1.0000e+00
ENSG00000136689.14	IL1RN	[2:113875596-113890444)	1.0000e+00	1.0000e+00	exomes	7	1.0000e+00	9.9254e-01
ENSG00000136689.14	IL1RN	[2:113875596-113890444)	1.0000e+00	1.0000e+00	exomes	9	1.0000e+00	1.0000e+00
ENSG00000136689.14	IL1RN	[2:113875596-113890444)	1.0000e+00	1.0000e+00	exomes	10	1.0000e+00	1.0000e+00
ENSG00000136689.14	IL1RN	[2:113875596-113890444)	1.0000e+00	1.0000e+00	exomes	13	1.0000e+00	1.0000e+00
ENSG00000136689.14	IL1RN	[2:113875596-113890444)	1.0000e+00	1.0000e+00	exomes	14	1.0000e+00	1.0000e+00
ENSG00000136689.14	IL1RN	[2:113875596-113890444)	1.0000e+00	1.0000e+00	exomes	15	1.0000e+00	9.9662e-01
ENSG00000136689.14	IL1RN	[2:113875596-113890444)	1.0000e+00	1.0000e+00	exomes	-1	1.0000e+00	9.9742e-01
ENSG00000136689.14	IL1RN	[2:113875596-113890444)	1.0000e+00	1.0000e+00	exomes	all	1.0000e+00	9.9835e-01
ENSG00000136689.14	IL1RN	[2:113875596-113890444)	1.0000e+00	1.0000e+00	genomes	pcr_free	1.0000e+00	9.2774e-01
ENSG00000136689.14	IL1RN	[2:113875596-113890444)	1.0000e+00	1.0000e+00	genomes	pcr+	1.0000e+00	9.9209e-01
ENSG00000136689.14	IL1RN	[2:113875596-113890444)	1.0000e+00	1.0000e+00	genomes	all	1.0000e+00	9.4213e-01
ENSG00000136694.8	IL36A	[2:113763449-113765617)	1.0000e+00	1.0000e+00	exomes	1	1.0000e+00	1.0000e+00
ENSG00000136694.8	IL36A	[2:113763449-113765617)	1.0000e+00	1.0000e+00	exomes	2	9.3617e-01	9.4856e-01
ENSG00000136694.8	IL36A	[2:113763449-113765617)	1.0000e+00	1.0000e+00	exomes	4	9.3617e-01	9.3245e-01
ENSG00000136694.8	IL36A	[2:113763449-113765617)	1.0000e+00	1.0000e+00	exomes	5	1.0000e+00	9.9996e-01
ENSG00000136694.8	IL36A	[2:113763449-113765617)	1.0000e+00	1.0000e+00	exomes	6	1.0000e+00	1.0000e+00
ENSG00000136694.8	IL36A	[2:113763449-113765617)	1.0000e+00	1.0000e+00	exomes	7	1.0000e+00	9.9982e-01
ENSG00000136694.8	IL36A	[2:113763449-113765617)	1.0000e+00	1.0000e+00	exomes	9	1.0000e+00	9.9955e-01
ENSG00000136694.8	IL36A	[2:113763449-113765617)	1.0000e+00	1.0000e+00	exomes	10	1.0000e+00	9.9786e-01
ENSG00000136694.8	IL36A	[2:113763449-113765617)	1.0000e+00	1.0000e+00	exomes	13	1.0000e+00	1.0000e+00
ENSG00000136694.8	IL36A	[2:113763449-113765617)	1.0000e+00	1.0000e+00	exomes	14	1.0000e+00	1.0000e+00
ENSG00000136694.8	IL36A	[2:113763449-113765617)	1.0000e+00	1.0000e+00	exomes	15	1.0000e+00	9.9955e-01
ENSG00000136694.8	IL36A	[2:113763449-113765617)	1.0000e+00	1.0000e+00	exomes	-1	1.0000e+00	9.9394e-01
ENSG00000136694.8	IL36A	[2:113763449-113765617)	1.0000e+00	1.0000e+00	exomes	all	1.0000e+00	9.9876e-01
ENSG00000136694.8	IL36A	[2:113763449-113765617)	1.0000e+00	1.0000e+00	genomes	pcr_free	1.0000e+00	9.3017e-01
ENSG00000136694.8	IL36A	[2:113763449-113765617)	1.0000e+00	1.0000e+00	genomes	pcr+	1.0000e+00	9.8854e-01
ENSG00000136694.8	IL36A	[2:113763449-113765617)	1.0000e+00	1.0000e+00	genomes	all	1.0000e+00	9.4323e-01
ENSG00000136695.10	IL36RN	[2:113817016-113820250)	1.0000e+00	1.0000e+00	exomes	1	9.5228e-01	9.6979e-01
ENSG00000136695.10	IL36RN	[2:113817016-113820250)	1.0000e+00	1.0000e+00	exomes	2	1.0000e+00	9.9502e-01
ENSG00000136695.10	IL36RN	[2:113817016-113820250)	1.0000e+00	1.0000e+00	exomes	4	7.7874e-01	8.1562e-01
ENSG00000136695.10	IL36RN	[2:113817016-113820250)	1.0000e+00	1.0000e+00	exomes	5	8.6768e-01	9.1496e-01
ENSG00000136695.10	IL36RN	[2:113817016-113820250)	1.0000e+00	1.0000e+00	exomes	6	1.0000e+00	9.9867e-01
ENSG00000136695.10	IL36RN	[2:113817016-113820250)	1.0000e+00	1.0000e+00	exomes	7	9.9783e-01	9.5582e-01
ENSG00000136695.10	IL36RN	[2:113817016-113820250)	1.0000e+00	1.0000e+00	exomes	9	1.0000e+00	1.0000e+00
ENSG00000136695.10	IL36RN	[2:113817016-113820250)	1.0000e+00	1.0000e+00	exomes	10	1.0000e+00	9.9997e-01
ENSG00000136695.10	IL36RN	[2:113817016-113820250)	1.0000e+00	1.0000e+00	exomes	13	8.9371e-01	9.6698e-01
ENSG00000136695.10	IL36RN	[2:113817016-113820250)	1.0000e+00	1.0000e+00	exomes	14	9.4577e-01	9.6095e-01
ENSG00000136695.10	IL36RN	[2:113817016-113820250)	1.0000e+00	1.0000e+00	exomes	15	1.0000e+00	9.9345e-01
ENSG00000136695.10	IL36RN	[2:113817016-113820250)	1.0000e+00	1.0000e+00	exomes	-1	1.0000e+00	9.6733e-01
ENSG00000136695.10	IL36RN	[2:113817016-113820250)	1.0000e+00	1.0000e+00	exomes	all	1.0000e+00	9.9484e-01
ENSG00000136695.10	IL36RN	[2:113817016-113820250)	1.0000e+00	1.0000e+00	genomes	pcr_free	1.0000e+00	8.8848e-01
ENSG00000136695.10	IL36RN	[2:113817016-113820250)	1.0000e+00	1.0000e+00	genomes	pcr+	1.0000e+00	9.8639e-01
ENSG00000136695.10	IL36RN	[2:113817016-113820250)	1.0000e+00	1.0000e+00	genomes	all	1.0000e+00	9.1038e-01
ENSG00000136696.6	IL36B	[2:113780254-113789285)	1.0000e+00	1.0000e+00	exomes	1	1.0000e+00	9.9804e-01
ENSG00000136696.6	IL36B	[2:113780254-113789285)	1.0000e+00	1.0000e+00	exomes	2	1.0000e+00	9.9315e-01
ENSG00000136696.6	IL36B	[2:113780254-113789285)	1.0000e+00	1.0000e+00	exomes	4	7.4713e-01	7.7023e-01
ENSG00000136696.6	IL36B	[2:113780254-113789285)	1.0000e+00	1.0000e+00	exomes	5	1.0000e+00	9.9660e-01
ENSG00000136696.6	IL36B	[2:113780254-113789285)	1.0000e+00	1.0000e+00	exomes	6	9.7557e-01	9.8652e-01
ENSG00000136696.6	IL36B	[2:113780254-113789285)	1.0000e+00	1.0000e+00	exomes	7	1.0000e+00	1.0000e+00
ENSG00000136696.6	IL36B	[2:113780254-113789285)	1.0000e+00	1.0000e+00	exomes	9	9.7557e-01	9.7709e-01
ENSG00000136696.6	IL36B	[2:113780254-113789285)	1.0000e+00	1.0000e+00	exomes	10	9.7845e-01	9.8745e-01
ENSG00000136696.6	IL36B	[2:113780254-113789285)	1.0000e+00	1.0000e+00	exomes	13	1.0000e+00	1.0000e+00
ENSG00000136696.6	IL36B	[2:113780254-113789285)	1.0000e+00	1.0000e+00	exomes	14	9.9425e-01	9.9339e-01
ENSG00000136696.6	IL36B	[2:113780254-113789285)	1.0000e+00	1.0000e+00	exomes	15	1.0000e+00	9.9771e-01
ENSG00000136696.6	IL36B	[2:113780254-113789285)	1.0000e+00	1.0000e+00	exomes	-1	9.7126e-01	9.4852e-01
ENSG00000136696.6	IL36B	[2:113780254-113789285)	1.0000e+00	1.0000e+00	exomes	all	9.9713e-01	9.8853e-01
ENSG00000136696.6	IL36B	[2:113780254-113789285)	1.0000e+00	1.0000e+00	genomes	pcr_free	1.0000e+00	9.3345e-01
ENSG00000136696.6	IL36B	[2:113780254-113789285)	1.0000e+00	1.0000e+00	genomes	pcr+	1.0000e+00	9.9217e-01
ENSG00000136696.6	IL36B	[2:113780254-113789285)	1.0000e+00	1.0000e+00	genomes	all	1.0000e+00	9.4659e-01
ENSG00000136697.8	IL1F10	[2:113830316-113832937)	1.0000e+00	1.0000e+00	exomes	1	8.0112e-01	8.8172e-01
ENSG00000136697.8	IL1F10	[2:113830316-113832937)	1.0000e+00	1.0000e+00	exomes	2	9.6654e-01	9.6009e-01
ENSG00000136697.8	IL1F10	[2:113830316-113832937)	1.0000e+00	1.0000e+00	exomes	4	4.9071e-01	6.5567e-01
ENSG00000136697.8	IL1F10	[2:113830316-113832937)	1.0000e+00	1.0000e+00	exomes	5	9.4052e-01	9.6351e-01
ENSG00000136697.8	IL1F10	[2:113830316-113832937)	1.0000e+00	1.0000e+00	exomes	6	9.2379e-01	9.6812e-01
ENSG00000136697.8	IL1F10	[2:113830316-113832937)	1.0000e+00	1.0000e+00	exomes	7	8.7361e-01	9.2585e-01
ENSG00000136697.8	IL1F10	[2:113830316-113832937)	1.0000e+00	1.0000e+00	exomes	9	1.0000e+00	9.8952e-01
ENSG00000136697.8	IL1F10	[2:113830316-113832937)	1.0000e+00	1.0000e+00	exomes	10	8.6431e-01	9.1695e-01
ENSG00000136697.8	IL1F10	[2:113830316-113832937)	1.0000e+00	1.0000e+00	exomes	13	9.8141e-01	9.9029e-01
ENSG00000136697.8	IL1F10	[2:113830316-113832937)	1.0000e+00	1.0000e+00	exomes	14	9.8885e-01	9.8769e-01
ENSG00000136697.8	IL1F10	[2:113830316-113832937)	1.0000e+00	1.0000e+00	exomes	15	9.4238e-01	9.7666e-01
ENSG00000136697.8	IL1F10	[2:113830316-113832937)	1.0000e+00	1.0000e+00	exomes	-1	9.9628e-01	9.5472e-01
ENSG00000136697.8	IL1F10	[2:113830316-113832937)	1.0000e+00	1.0000e+00	exomes	all	9.4610e-01	9.5809e-01
ENSG00000136697.8	IL1F10	[2:113830316-113832937)	1.0000e+00	1.0000e+00	genomes	pcr_free	1.0000e+00	9.2787e-01
ENSG00000136697.8	IL1F10	[2:113830316-113832937)	1.0000e+00	1.0000e+00	genomes	pcr+	1.0000e+00	9.9409e-01
ENSG00000136697.8	IL1F10	[2:113830316-113832937)	1.0000e+00	1.0000e+00	genomes	all	1.0000e+00	9.4269e-01
ENSG00000136698.4	CFC1	[2:131350453-131356859)	5.1735e-01	5.0000e-01	exomes	1	2.6094e-01	2.6406e-01
ENSG00000136698.4	CFC1	[2:131350453-131356859)	5.1735e-01	5.0000e-01	exomes	2	2.6094e-01	2.5419e-01
ENSG00000136698.4	CFC1	[2:131350453-131356859)	5.1735e-01	5.0000e-01	exomes	4	0.0000e+00	0.0000e+00
ENSG00000136698.4	CFC1	[2:131350453-131356859)	5.1735e-01	5.0000e-01	exomes	5	2.6094e-01	2.5747e-01
ENSG00000136698.4	CFC1	[2:131350453-131356859)	5.1735e-01	5.0000e-01	exomes	6	0.0000e+00	9.7459e-03
ENSG00000136698.4	CFC1	[2:131350453-131356859)	5.1735e-01	5.0000e-01	exomes	7	5.7315e-02	1.9854e-01
ENSG00000136698.4	CFC1	[2:131350453-131356859)	5.1735e-01	5.0000e-01	exomes	9	4.7210e-01	5.5224e-01
ENSG00000136698.4	CFC1	[2:131350453-131356859)	5.1735e-01	5.0000e-01	exomes	10	2.6094e-01	2.7067e-01
ENSG00000136698.4	CFC1	[2:131350453-131356859)	5.1735e-01	5.0000e-01	exomes	13	2.4887e-01	3.0283e-01
ENSG00000136698.4	CFC1	[2:131350453-131356859)	5.1735e-01	5.0000e-01	exomes	14	1.0709e-01	1.2589e-01
ENSG00000136698.4	CFC1	[2:131350453-131356859)	5.1735e-01	5.0000e-01	exomes	15	2.6094e-01	2.5677e-01
ENSG00000136698.4	CFC1	[2:131350453-131356859)	5.1735e-01	5.0000e-01	exomes	-1	1.1916e-01	2.1047e-01
ENSG00000136698.4	CFC1	[2:131350453-131356859)	5.1735e-01	5.0000e-01	exomes	all	2.6094e-01	3.2799e-01
ENSG00000136698.4	CFC1	[2:131350453-131356859)	5.1735e-01	5.0000e-01	genomes	pcr_free	2.4585e-01	2.7173e-01
ENSG00000136698.4	CFC1	[2:131350453-131356859)	5.1735e-01	5.0000e-01	genomes	pcr+	1.7345e-01	2.9237e-01
ENSG00000136698.4	CFC1	[2:131350453-131356859)	5.1735e-01	5.0000e-01	genomes	all	2.3831e-01	2.7635e-01
ENSG00000136699.15	SMPD4	[2:130910131-130939173)	7.6138e-01	1.0000e+00	exomes	1	9.0598e-01	9.1933e-01
ENSG00000136699.15	SMPD4	[2:130910131-130939173)	7.6138e-01	1.0000e+00	exomes	2	9.6239e-01	9.6337e-01
ENSG00000136699.15	SMPD4	[2:130910131-130939173)	7.6138e-01	1.0000e+00	exomes	4	6.7018e-01	8.0948e-01
ENSG00000136699.15	SMPD4	[2:130910131-130939173)	7.6138e-01	1.0000e+00	exomes	5	5.8970e-01	6.7731e-01
ENSG00000136699.15	SMPD4	[2:130910131-130939173)	7.6138e-01	1.0000e+00	exomes	6	6.4799e-01	7.6232e-01
ENSG00000136699.15	SMPD4	[2:130910131-130939173)	7.6138e-01	1.0000e+00	exomes	7	7.3599e-01	8.2025e-01
ENSG00000136699.15	SMPD4	[2:130910131-130939173)	7.6138e-01	1.0000e+00	exomes	9	9.7255e-01	9.8488e-01
ENSG00000136699.15	SMPD4	[2:130910131-130939173)	7.6138e-01	1.0000e+00	exomes	10	8.2851e-01	9.1761e-01
ENSG00000136699.15	SMPD4	[2:130910131-130939173)	7.6138e-01	1.0000e+00	exomes	13	6.3182e-01	7.0005e-01
ENSG00000136699.15	SMPD4	[2:130910131-130939173)	7.6138e-01	1.0000e+00	exomes	14	5.6563e-01	6.2515e-01
ENSG00000136699.15	SMPD4	[2:130910131-130939173)	7.6138e-01	1.0000e+00	exomes	15	7.1455e-01	7.5329e-01
ENSG00000136699.15	SMPD4	[2:130910131-130939173)	7.6138e-01	1.0000e+00	exomes	-1	5.9270e-01	7.1432e-01
ENSG00000136699.15	SMPD4	[2:130910131-130939173)	7.6138e-01	1.0000e+00	exomes	all	7.2020e-01	8.6166e-01
ENSG00000136699.15	SMPD4	[2:130910131-130939173)	7.6138e-01	1.0000e+00	genomes	pcr_free	9.9962e-01	9.1688e-01
ENSG00000136699.15	SMPD4	[2:130910131-130939173)	7.6138e-01	1.0000e+00	genomes	pcr+	1.0000e+00	9.8289e-01
ENSG00000136699.15	SMPD4	[2:130910131-130939173)	7.6138e-01	1.0000e+00	genomes	all	1.0000e+00	9.3165e-01
ENSG00000136709.7	WDR33	[2:128463900-128528554)	9.9985e-01	1.0000e+00	exomes	1	6.7822e-01	7.6678e-01
ENSG00000136709.7	WDR33	[2:128463900-128528554)	9.9985e-01	1.0000e+00	exomes	2	7.7788e-01	8.7601e-01
ENSG00000136709.7	WDR33	[2:128463900-128528554)	9.9985e-01	1.0000e+00	exomes	4	7.8312e-01	8.7419e-01
ENSG00000136709.7	WDR33	[2:128463900-128528554)	9.9985e-01	1.0000e+00	exomes	5	9.2816e-01	9.4769e-01
ENSG00000136709.7	WDR33	[2:128463900-128528554)	9.9985e-01	1.0000e+00	exomes	6	7.9954e-01	8.8108e-01
ENSG00000136709.7	WDR33	[2:128463900-128528554)	9.9985e-01	1.0000e+00	exomes	7	8.5633e-01	9.2084e-01
ENSG00000136709.7	WDR33	[2:128463900-128528554)	9.9985e-01	1.0000e+00	exomes	9	8.2395e-01	8.9574e-01
ENSG00000136709.7	WDR33	[2:128463900-128528554)	9.9985e-01	1.0000e+00	exomes	10	7.2611e-01	8.0306e-01
ENSG00000136709.7	WDR33	[2:128463900-128528554)	9.9985e-01	1.0000e+00	exomes	13	9.1653e-01	9.3470e-01
ENSG00000136709.7	WDR33	[2:128463900-128528554)	9.9985e-01	1.0000e+00	exomes	14	8.7617e-01	8.9496e-01
ENSG00000136709.7	WDR33	[2:128463900-128528554)	9.9985e-01	1.0000e+00	exomes	15	8.9783e-01	9.0562e-01
ENSG00000136709.7	WDR33	[2:128463900-128528554)	9.9985e-01	1.0000e+00	exomes	-1	8.7434e-01	8.8671e-01
ENSG00000136709.7	WDR33	[2:128463900-128528554)	9.9985e-01	1.0000e+00	exomes	all	7.5051e-01	8.6928e-01
ENSG00000136709.7	WDR33	[2:128463900-128528554)	9.9985e-01	1.0000e+00	genomes	pcr_free	1.0000e+00	9.3146e-01
ENSG00000136709.7	WDR33	[2:128463900-128528554)	9.9985e-01	1.0000e+00	genomes	pcr+	9.8404e-01	9.6928e-01
ENSG00000136709.7	WDR33	[2:128463900-128528554)	9.9985e-01	1.0000e+00	genomes	all	1.0000e+00	9.3992e-01
ENSG00000136710.5	CCDC115	[2:131096696-131099801)	1.0000e+00	1.0000e+00	exomes	1	7.6221e-01	8.4121e-01
ENSG00000136710.5	CCDC115	[2:131096696-131099801)	1.0000e+00	1.0000e+00	exomes	2	6.7995e-01	8.1438e-01
ENSG00000136710.5	CCDC115	[2:131096696-131099801)	1.0000e+00	1.0000e+00	exomes	4	3.3933e-01	4.7943e-01
ENSG00000136710.5	CCDC115	[2:131096696-131099801)	1.0000e+00	1.0000e+00	exomes	5	6.0925e-01	6.8479e-01
ENSG00000136710.5	CCDC115	[2:131096696-131099801)	1.0000e+00	1.0000e+00	exomes	6	5.1157e-01	6.4416e-01
ENSG00000136710.5	CCDC115	[2:131096696-131099801)	1.0000e+00	1.0000e+00	exomes	7	5.7584e-01	6.5049e-01
ENSG00000136710.5	CCDC115	[2:131096696-131099801)	1.0000e+00	1.0000e+00	exomes	9	1.0000e+00	9.9743e-01
ENSG00000136710.5	CCDC115	[2:131096696-131099801)	1.0000e+00	1.0000e+00	exomes	10	9.4602e-01	9.6594e-01
ENSG00000136710.5	CCDC115	[2:131096696-131099801)	1.0000e+00	1.0000e+00	exomes	13	5.5141e-01	6.5253e-01
ENSG00000136710.5	CCDC115	[2:131096696-131099801)	1.0000e+00	1.0000e+00	exomes	14	4.5887e-01	5.3748e-01
ENSG00000136710.5	CCDC115	[2:131096696-131099801)	1.0000e+00	1.0000e+00	exomes	15	6.1568e-01	6.7250e-01
ENSG00000136710.5	CCDC115	[2:131096696-131099801)	1.0000e+00	1.0000e+00	exomes	-1	5.3470e-01	6.5044e-01
ENSG00000136710.5	CCDC115	[2:131096696-131099801)	1.0000e+00	1.0000e+00	exomes	all	6.6967e-01	8.4478e-01
ENSG00000136710.5	CCDC115	[2:131096696-131099801)	1.0000e+00	1.0000e+00	genomes	pcr_free	7.6992e-01	8.4915e-01
ENSG00000136710.5	CCDC115	[2:131096696-131099801)	1.0000e+00	1.0000e+00	genomes	pcr+	9.9743e-01	9.7625e-01
ENSG00000136710.5	CCDC115	[2:131096696-131099801)	1.0000e+00	1.0000e+00	genomes	all	8.3419e-01	8.7759e-01
ENSG00000136715.13	SAP130	[2:128699583-128784736)	1.0000e+00	1.0000e+00	exomes	1	9.5136e-01	9.6509e-01
ENSG00000136715.13	SAP130	[2:128699583-128784736)	1.0000e+00	1.0000e+00	exomes	2	8.7392e-01	9.0134e-01
ENSG00000136715.13	SAP130	[2:128699583-128784736)	1.0000e+00	1.0000e+00	exomes	4	8.5347e-01	8.8646e-01
ENSG00000136715.13	SAP130	[2:128699583-128784736)	1.0000e+00	1.0000e+00	exomes	5	9.7800e-01	9.7764e-01
ENSG00000136715.13	SAP130	[2:128699583-128784736)	1.0000e+00	1.0000e+00	exomes	6	9.4331e-01	9.4731e-01
ENSG00000136715.13	SAP130	[2:128699583-128784736)	1.0000e+00	1.0000e+00	exomes	7	9.7800e-01	9.8061e-01
ENSG00000136715.13	SAP130	[2:128699583-128784736)	1.0000e+00	1.0000e+00	exomes	9	8.4944e-01	8.9553e-01
ENSG00000136715.13	SAP130	[2:128699583-128784736)	1.0000e+00	1.0000e+00	exomes	10	8.1165e-01	8.8129e-01
ENSG00000136715.13	SAP130	[2:128699583-128784736)	1.0000e+00	1.0000e+00	exomes	13	9.4579e-01	9.4579e-01
ENSG00000136715.13	SAP130	[2:128699583-128784736)	1.0000e+00	1.0000e+00	exomes	14	9.4548e-01	9.4530e-01
ENSG00000136715.13	SAP130	[2:128699583-128784736)	1.0000e+00	1.0000e+00	exomes	15	9.4579e-01	9.4557e-01
ENSG00000136715.13	SAP130	[2:128699583-128784736)	1.0000e+00	1.0000e+00	exomes	-1	9.4579e-01	9.3108e-01
ENSG00000136715.13	SAP130	[2:128699583-128784736)	1.0000e+00	1.0000e+00	exomes	all	8.4294e-01	9.1330e-01
ENSG00000136715.13	SAP130	[2:128699583-128784736)	1.0000e+00	1.0000e+00	genomes	pcr_free	9.8761e-01	9.1617e-01
ENSG00000136715.13	SAP130	[2:128699583-128784736)	1.0000e+00	1.0000e+00	genomes	pcr+	9.9411e-01	9.7819e-01
ENSG00000136715.13	SAP130	[2:128699583-128784736)	1.0000e+00	1.0000e+00	genomes	all	9.9164e-01	9.3004e-01
ENSG00000136717.10	BIN1	[2:127806105-127864518)	1.0000e+00	1.0000e+00	exomes	1	7.8104e-01	8.5235e-01
ENSG00000136717.10	BIN1	[2:127806105-127864518)	1.0000e+00	1.0000e+00	exomes	2	8.5089e-01	9.0153e-01
ENSG00000136717.10	BIN1	[2:127806105-127864518)	1.0000e+00	1.0000e+00	exomes	4	6.7960e-01	7.4593e-01
ENSG00000136717.10	BIN1	[2:127806105-127864518)	1.0000e+00	1.0000e+00	exomes	5	4.7173e-01	5.8209e-01
ENSG00000136717.10	BIN1	[2:127806105-127864518)	1.0000e+00	1.0000e+00	exomes	6	7.6774e-01	8.5345e-01
ENSG00000136717.10	BIN1	[2:127806105-127864518)	1.0000e+00	1.0000e+00	exomes	7	7.8326e-01	8.8775e-01
ENSG00000136717.10	BIN1	[2:127806105-127864518)	1.0000e+00	1.0000e+00	exomes	9	9.2239e-01	9.6485e-01
ENSG00000136717.10	BIN1	[2:127806105-127864518)	1.0000e+00	1.0000e+00	exomes	10	9.2905e-01	9.7492e-01
ENSG00000136717.10	BIN1	[2:127806105-127864518)	1.0000e+00	1.0000e+00	exomes	13	4.4457e-01	5.0179e-01
ENSG00000136717.10	BIN1	[2:127806105-127864518)	1.0000e+00	1.0000e+00	exomes	14	5.3104e-01	5.8870e-01
ENSG00000136717.10	BIN1	[2:127806105-127864518)	1.0000e+00	1.0000e+00	exomes	15	6.4523e-01	6.7158e-01
ENSG00000136717.10	BIN1	[2:127806105-127864518)	1.0000e+00	1.0000e+00	exomes	-1	5.7317e-01	6.7559e-01
ENSG00000136717.10	BIN1	[2:127806105-127864518)	1.0000e+00	1.0000e+00	exomes	all	6.7849e-01	8.4307e-01
ENSG00000136717.10	BIN1	[2:127806105-127864518)	1.0000e+00	1.0000e+00	genomes	pcr_free	9.8503e-01	8.9505e-01
ENSG00000136717.10	BIN1	[2:127806105-127864518)	1.0000e+00	1.0000e+00	genomes	pcr+	1.0000e+00	9.8623e-01
ENSG00000136717.10	BIN1	[2:127806105-127864518)	1.0000e+00	1.0000e+00	genomes	all	1.0000e+00	9.1545e-01
ENSG00000136718.5	IMP4	[2:131100506-131104037)	1.0000e+00	1.0000e+00	exomes	1	8.6690e-01	8.9504e-01
ENSG00000136718.5	IMP4	[2:131100506-131104037)	1.0000e+00	1.0000e+00	exomes	2	9.1898e-01	9.4295e-01
ENSG00000136718.5	IMP4	[2:131100506-131104037)	1.0000e+00	1.0000e+00	exomes	4	8.7500e-01	8.9275e-01
ENSG00000136718.5	IMP4	[2:131100506-131104037)	1.0000e+00	1.0000e+00	exomes	5	6.2616e-01	7.3212e-01
ENSG00000136718.5	IMP4	[2:131100506-131104037)	1.0000e+00	1.0000e+00	exomes	6	8.3102e-01	8.5167e-01
ENSG00000136718.5	IMP4	[2:131100506-131104037)	1.0000e+00	1.0000e+00	exomes	7	8.7500e-01	9.0683e-01
ENSG00000136718.5	IMP4	[2:131100506-131104037)	1.0000e+00	1.0000e+00	exomes	9	1.0000e+00	9.9992e-01
ENSG00000136718.5	IMP4	[2:131100506-131104037)	1.0000e+00	1.0000e+00	exomes	10	9.2014e-01	9.6198e-01
ENSG00000136718.5	IMP4	[2:131100506-131104037)	1.0000e+00	1.0000e+00	exomes	13	7.4884e-01	7.5823e-01
ENSG00000136718.5	IMP4	[2:131100506-131104037)	1.0000e+00	1.0000e+00	exomes	14	7.4653e-01	7.2382e-01
ENSG00000136718.5	IMP4	[2:131100506-131104037)	1.0000e+00	1.0000e+00	exomes	15	7.3958e-01	7.3744e-01
ENSG00000136718.5	IMP4	[2:131100506-131104037)	1.0000e+00	1.0000e+00	exomes	-1	7.4884e-01	7.5716e-01
ENSG00000136718.5	IMP4	[2:131100506-131104037)	1.0000e+00	1.0000e+00	exomes	all	7.4884e-01	8.7673e-01
ENSG00000136718.5	IMP4	[2:131100506-131104037)	1.0000e+00	1.0000e+00	genomes	pcr_free	1.0000e+00	9.0802e-01
ENSG00000136718.5	IMP4	[2:131100506-131104037)	1.0000e+00	1.0000e+00	genomes	pcr+	1.0000e+00	9.8849e-01
ENSG00000136718.5	IMP4	[2:131100506-131104037)	1.0000e+00	1.0000e+00	genomes	all	1.0000e+00	9.2602e-01
ENSG00000136720.6	HS6ST1	[2:129025739-129076136)	6.7736e-01	5.0000e-01	exomes	1	4.1430e-01	5.6034e-01
ENSG00000136720.6	HS6ST1	[2:129025739-129076136)	6.7736e-01	5.0000e-01	exomes	2	5.7271e-01	6.4242e-01
ENSG00000136720.6	HS6ST1	[2:129025739-129076136)	6.7736e-01	5.0000e-01	exomes	4	4.2567e-01	5.2092e-01
ENSG00000136720.6	HS6ST1	[2:129025739-129076136)	6.7736e-01	5.0000e-01	exomes	5	3.2981e-01	4.2478e-01
ENSG00000136720.6	HS6ST1	[2:129025739-129076136)	6.7736e-01	5.0000e-01	exomes	6	2.9894e-01	4.3773e-01
ENSG00000136720.6	HS6ST1	[2:129025739-129076136)	6.7736e-01	5.0000e-01	exomes	7	2.2827e-01	3.8928e-01
ENSG00000136720.6	HS6ST1	[2:129025739-129076136)	6.7736e-01	5.0000e-01	exomes	9	8.9927e-01	9.3856e-01
ENSG00000136720.6	HS6ST1	[2:129025739-129076136)	6.7736e-01	5.0000e-01	exomes	10	9.3339e-01	9.4633e-01
ENSG00000136720.6	HS6ST1	[2:129025739-129076136)	6.7736e-01	5.0000e-01	exomes	13	2.8432e-01	4.0139e-01
ENSG00000136720.6	HS6ST1	[2:129025739-129076136)	6.7736e-01	5.0000e-01	exomes	14	2.7457e-01	3.3875e-01
ENSG00000136720.6	HS6ST1	[2:129025739-129076136)	6.7736e-01	5.0000e-01	exomes	15	4.7522e-01	5.5228e-01
ENSG00000136720.6	HS6ST1	[2:129025739-129076136)	6.7736e-01	5.0000e-01	exomes	-1	3.3875e-01	5.0702e-01
ENSG00000136720.6	HS6ST1	[2:129025739-129076136)	6.7736e-01	5.0000e-01	exomes	all	5.2640e-01	7.6692e-01
ENSG00000136720.6	HS6ST1	[2:129025739-129076136)	6.7736e-01	5.0000e-01	genomes	pcr_free	6.5394e-01	8.4789e-01
ENSG00000136720.6	HS6ST1	[2:129025739-129076136)	6.7736e-01	5.0000e-01	genomes	pcr+	7.5548e-01	8.1751e-01
ENSG00000136720.6	HS6ST1	[2:129025739-129076136)	6.7736e-01	5.0000e-01	genomes	all	6.7181e-01	8.4110e-01
ENSG00000136731.8	UGGT1	[2:128848932-128947312)	1.0000e+00	1.0000e+00	exomes	1	9.5848e-01	9.6987e-01
ENSG00000136731.8	UGGT1	[2:128848932-128947312)	1.0000e+00	1.0000e+00	exomes	2	8.8603e-01	9.1692e-01
ENSG00000136731.8	UGGT1	[2:128848932-128947312)	1.0000e+00	1.0000e+00	exomes	4	8.9446e-01	9.3698e-01
ENSG00000136731.8	UGGT1	[2:128848932-128947312)	1.0000e+00	1.0000e+00	exomes	5	9.8767e-01	9.8668e-01
ENSG00000136731.8	UGGT1	[2:128848932-128947312)	1.0000e+00	1.0000e+00	exomes	6	9.7059e-01	9.8915e-01
ENSG00000136731.8	UGGT1	[2:128848932-128947312)	1.0000e+00	1.0000e+00	exomes	7	1.0000e+00	9.9760e-01
ENSG00000136731.8	UGGT1	[2:128848932-128947312)	1.0000e+00	1.0000e+00	exomes	9	7.4438e-01	8.5098e-01
ENSG00000136731.8	UGGT1	[2:128848932-128947312)	1.0000e+00	1.0000e+00	exomes	10	8.2180e-01	9.0490e-01
ENSG00000136731.8	UGGT1	[2:128848932-128947312)	1.0000e+00	1.0000e+00	exomes	13	9.8767e-01	9.8748e-01
ENSG00000136731.8	UGGT1	[2:128848932-128947312)	1.0000e+00	1.0000e+00	exomes	14	9.7902e-01	9.7946e-01
ENSG00000136731.8	UGGT1	[2:128848932-128947312)	1.0000e+00	1.0000e+00	exomes	15	9.7318e-01	9.7736e-01
ENSG00000136731.8	UGGT1	[2:128848932-128947312)	1.0000e+00	1.0000e+00	exomes	-1	9.7383e-01	9.5279e-01
ENSG00000136731.8	UGGT1	[2:128848932-128947312)	1.0000e+00	1.0000e+00	exomes	all	8.7370e-01	9.2380e-01
ENSG00000136731.8	UGGT1	[2:128848932-128947312)	1.0000e+00	1.0000e+00	genomes	pcr_free	1.0000e+00	9.3959e-01
ENSG00000136731.8	UGGT1	[2:128848932-128947312)	1.0000e+00	1.0000e+00	genomes	pcr+	9.8227e-01	9.6107e-01
ENSG00000136731.8	UGGT1	[2:128848932-128947312)	1.0000e+00	1.0000e+00	genomes	all	1.0000e+00	9.4439e-01
ENSG00000136732.10	GYPC	[2:127413840-127453714)	1.0000e+00	1.0000e+00	exomes	1	8.7368e-01	8.8890e-01
ENSG00000136732.10	GYPC	[2:127413840-127453714)	1.0000e+00	1.0000e+00	exomes	2	8.7368e-01	8.7322e-01
ENSG00000136732.10	GYPC	[2:127413840-127453714)	1.0000e+00	1.0000e+00	exomes	4	8.0526e-01	8.2346e-01
ENSG00000136732.10	GYPC	[2:127413840-127453714)	1.0000e+00	1.0000e+00	exomes	5	8.7368e-01	8.7077e-01
ENSG00000136732.10	GYPC	[2:127413840-127453714)	1.0000e+00	1.0000e+00	exomes	6	8.7368e-01	8.9453e-01
ENSG00000136732.10	GYPC	[2:127413840-127453714)	1.0000e+00	1.0000e+00	exomes	7	8.7368e-01	9.1438e-01
ENSG00000136732.10	GYPC	[2:127413840-127453714)	1.0000e+00	1.0000e+00	exomes	9	1.0000e+00	9.8896e-01
ENSG00000136732.10	GYPC	[2:127413840-127453714)	1.0000e+00	1.0000e+00	exomes	10	1.0000e+00	9.9996e-01
ENSG00000136732.10	GYPC	[2:127413840-127453714)	1.0000e+00	1.0000e+00	exomes	13	8.7368e-01	8.7368e-01
ENSG00000136732.10	GYPC	[2:127413840-127453714)	1.0000e+00	1.0000e+00	exomes	14	8.7368e-01	8.7269e-01
ENSG00000136732.10	GYPC	[2:127413840-127453714)	1.0000e+00	1.0000e+00	exomes	15	8.7368e-01	8.9930e-01
ENSG00000136732.10	GYPC	[2:127413840-127453714)	1.0000e+00	1.0000e+00	exomes	-1	8.7368e-01	8.9749e-01
ENSG00000136732.10	GYPC	[2:127413840-127453714)	1.0000e+00	1.0000e+00	exomes	all	8.7368e-01	9.5293e-01
ENSG00000136732.10	GYPC	[2:127413840-127453714)	1.0000e+00	1.0000e+00	genomes	pcr_free	9.8158e-01	9.1001e-01
ENSG00000136732.10	GYPC	[2:127413840-127453714)	1.0000e+00	1.0000e+00	genomes	pcr+	1.0000e+00	9.7940e-01
ENSG00000136732.10	GYPC	[2:127413840-127453714)	1.0000e+00	1.0000e+00	genomes	all	1.0000e+00	9.2554e-01
ENSG00000136738.10	STAM	[10:17686339-17756775)	1.0000e+00	1.0000e+00	exomes	1	9.0162e-01	9.2224e-01
ENSG00000136738.10	STAM	[10:17686339-17756775)	1.0000e+00	1.0000e+00	exomes	2	8.3064e-01	8.9601e-01
ENSG00000136738.10	STAM	[10:17686339-17756775)	1.0000e+00	1.0000e+00	exomes	4	8.9290e-01	9.2855e-01
ENSG00000136738.10	STAM	[10:17686339-17756775)	1.0000e+00	1.0000e+00	exomes	5	9.8443e-01	9.9461e-01
ENSG00000136738.10	STAM	[10:17686339-17756775)	1.0000e+00	1.0000e+00	exomes	6	1.0000e+00	9.9765e-01
ENSG00000136738.10	STAM	[10:17686339-17756775)	1.0000e+00	1.0000e+00	exomes	7	1.0000e+00	9.9923e-01
ENSG00000136738.10	STAM	[10:17686339-17756775)	1.0000e+00	1.0000e+00	exomes	9	7.3848e-01	8.1685e-01
ENSG00000136738.10	STAM	[10:17686339-17756775)	1.0000e+00	1.0000e+00	exomes	10	7.7335e-01	8.8973e-01
ENSG00000136738.10	STAM	[10:17686339-17756775)	1.0000e+00	1.0000e+00	exomes	13	1.0000e+00	9.9972e-01
ENSG00000136738.10	STAM	[10:17686339-17756775)	1.0000e+00	1.0000e+00	exomes	14	9.9689e-01	9.9438e-01
ENSG00000136738.10	STAM	[10:17686339-17756775)	1.0000e+00	1.0000e+00	exomes	15	1.0000e+00	9.9864e-01
ENSG00000136738.10	STAM	[10:17686339-17756775)	1.0000e+00	1.0000e+00	exomes	-1	1.0000e+00	9.6937e-01
ENSG00000136738.10	STAM	[10:17686339-17756775)	1.0000e+00	1.0000e+00	exomes	all	8.1507e-01	9.1914e-01
ENSG00000136738.10	STAM	[10:17686339-17756775)	1.0000e+00	1.0000e+00	genomes	pcr_free	1.0000e+00	9.3305e-01
ENSG00000136738.10	STAM	[10:17686339-17756775)	1.0000e+00	1.0000e+00	genomes	pcr+	1.0000e+00	9.4839e-01
ENSG00000136738.10	STAM	[10:17686339-17756775)	1.0000e+00	1.0000e+00	genomes	all	1.0000e+00	9.3648e-01
ENSG00000136750.7	GAD2	[10:26508028-26513584)	1.0000e+00	1.0000e+00	exomes	1	8.2031e-01	9.0199e-01
ENSG00000136750.7	GAD2	[10:26508028-26513584)	1.0000e+00	1.0000e+00	exomes	2	9.9219e-01	9.5542e-01
ENSG00000136750.7	GAD2	[10:26508028-26513584)	1.0000e+00	1.0000e+00	exomes	4	7.1354e-01	8.4505e-01
ENSG00000136750.7	GAD2	[10:26508028-26513584)	1.0000e+00	1.0000e+00	exomes	5	1.0000e+00	1.0000e+00
ENSG00000136750.7	GAD2	[10:26508028-26513584)	1.0000e+00	1.0000e+00	exomes	6	9.3490e-01	9.6615e-01
ENSG00000136750.7	GAD2	[10:26508028-26513584)	1.0000e+00	1.0000e+00	exomes	7	1.0000e+00	9.9404e-01
ENSG00000136750.7	GAD2	[10:26508028-26513584)	1.0000e+00	1.0000e+00	exomes	9	8.1771e-01	8.7779e-01
ENSG00000136750.7	GAD2	[10:26508028-26513584)	1.0000e+00	1.0000e+00	exomes	10	9.7396e-01	9.3929e-01
ENSG00000136750.7	GAD2	[10:26508028-26513584)	1.0000e+00	1.0000e+00	exomes	13	1.0000e+00	1.0000e+00
ENSG00000136750.7	GAD2	[10:26508028-26513584)	1.0000e+00	1.0000e+00	exomes	14	1.0000e+00	9.9971e-01
ENSG00000136750.7	GAD2	[10:26508028-26513584)	1.0000e+00	1.0000e+00	exomes	15	1.0000e+00	9.9990e-01
ENSG00000136750.7	GAD2	[10:26508028-26513584)	1.0000e+00	1.0000e+00	exomes	-1	1.0000e+00	9.6738e-01
ENSG00000136750.7	GAD2	[10:26508028-26513584)	1.0000e+00	1.0000e+00	exomes	all	9.9740e-01	9.5008e-01
ENSG00000136750.7	GAD2	[10:26508028-26513584)	1.0000e+00	1.0000e+00	genomes	pcr_free	7.7083e-01	8.9986e-01
ENSG00000136750.7	GAD2	[10:26508028-26513584)	1.0000e+00	1.0000e+00	genomes	pcr+	1.0000e+00	9.6263e-01
ENSG00000136750.7	GAD2	[10:26508028-26513584)	1.0000e+00	1.0000e+00	genomes	all	8.2813e-01	9.1391e-01
ENSG00000136754.12	ABI1	[10:27037502-27149791)	9.9303e-01	1.0000e+00	exomes	1	8.2077e-01	8.8369e-01
ENSG00000136754.12	ABI1	[10:27037502-27149791)	9.9303e-01	1.0000e+00	exomes	2	6.6371e-01	8.1239e-01
ENSG00000136754.12	ABI1	[10:27037502-27149791)	9.9303e-01	1.0000e+00	exomes	4	8.9740e-01	9.1176e-01
ENSG00000136754.12	ABI1	[10:27037502-27149791)	9.9303e-01	1.0000e+00	exomes	5	9.6390e-01	9.5894e-01
ENSG00000136754.12	ABI1	[10:27037502-27149791)	9.9303e-01	1.0000e+00	exomes	6	9.5757e-01	9.5659e-01
ENSG00000136754.12	ABI1	[10:27037502-27149791)	9.9303e-01	1.0000e+00	exomes	7	9.5757e-01	9.5890e-01
ENSG00000136754.12	ABI1	[10:27037502-27149791)	9.9303e-01	1.0000e+00	exomes	9	6.6878e-01	7.8288e-01
ENSG00000136754.12	ABI1	[10:27037502-27149791)	9.9303e-01	1.0000e+00	exomes	10	7.0171e-01	8.5534e-01
ENSG00000136754.12	ABI1	[10:27037502-27149791)	9.9303e-01	1.0000e+00	exomes	13	9.6833e-01	9.6833e-01
ENSG00000136754.12	ABI1	[10:27037502-27149791)	9.9303e-01	1.0000e+00	exomes	14	8.8220e-01	8.9642e-01
ENSG00000136754.12	ABI1	[10:27037502-27149791)	9.9303e-01	1.0000e+00	exomes	15	8.8600e-01	9.2419e-01
ENSG00000136754.12	ABI1	[10:27037502-27149791)	9.9303e-01	1.0000e+00	exomes	-1	8.3091e-01	8.6469e-01
ENSG00000136754.12	ABI1	[10:27037502-27149791)	9.9303e-01	1.0000e+00	exomes	all	7.3591e-01	8.6807e-01
ENSG00000136754.12	ABI1	[10:27037502-27149791)	9.9303e-01	1.0000e+00	genomes	pcr_free	1.0000e+00	9.2225e-01
ENSG00000136754.12	ABI1	[10:27037502-27149791)	9.9303e-01	1.0000e+00	genomes	pcr+	9.3540e-01	9.3130e-01
ENSG00000136754.12	ABI1	[10:27037502-27149791)	9.9303e-01	1.0000e+00	genomes	all	9.8417e-01	9.2428e-01
ENSG00000136758.14	YME1L1	[10:27400909-27443138)	9.9409e-01	1.0000e+00	exomes	1	8.6529e-01	9.3085e-01
ENSG00000136758.14	YME1L1	[10:27400909-27443138)	9.9409e-01	1.0000e+00	exomes	2	6.4063e-01	7.9876e-01
ENSG00000136758.14	YME1L1	[10:27400909-27443138)	9.9409e-01	1.0000e+00	exomes	4	8.5769e-01	8.5930e-01
ENSG00000136758.14	YME1L1	[10:27400909-27443138)	9.9409e-01	1.0000e+00	exomes	5	9.4383e-01	9.4955e-01
ENSG00000136758.14	YME1L1	[10:27400909-27443138)	9.9409e-01	1.0000e+00	exomes	6	8.9907e-01	9.4663e-01
ENSG00000136758.14	YME1L1	[10:27400909-27443138)	9.9409e-01	1.0000e+00	exomes	7	1.0000e+00	9.9847e-01
ENSG00000136758.14	YME1L1	[10:27400909-27443138)	9.9409e-01	1.0000e+00	exomes	9	7.8716e-01	8.4819e-01
ENSG00000136758.14	YME1L1	[10:27400909-27443138)	9.9409e-01	1.0000e+00	exomes	10	7.7914e-01	8.7718e-01
ENSG00000136758.14	YME1L1	[10:27400909-27443138)	9.9409e-01	1.0000e+00	exomes	13	9.7424e-01	9.7935e-01
ENSG00000136758.14	YME1L1	[10:27400909-27443138)	9.9409e-01	1.0000e+00	exomes	14	8.9569e-01	9.1343e-01
ENSG00000136758.14	YME1L1	[10:27400909-27443138)	9.9409e-01	1.0000e+00	exomes	15	8.8767e-01	9.1155e-01
ENSG00000136758.14	YME1L1	[10:27400909-27443138)	9.9409e-01	1.0000e+00	exomes	-1	8.8176e-01	8.9361e-01
ENSG00000136758.14	YME1L1	[10:27400909-27443138)	9.9409e-01	1.0000e+00	exomes	all	8.0997e-01	8.8674e-01
ENSG00000136758.14	YME1L1	[10:27400909-27443138)	9.9409e-01	1.0000e+00	genomes	pcr_free	9.9916e-01	9.4030e-01
ENSG00000136758.14	YME1L1	[10:27400909-27443138)	9.9409e-01	1.0000e+00	genomes	pcr+	8.9316e-01	9.3145e-01
ENSG00000136758.14	YME1L1	[10:27400909-27443138)	9.9409e-01	1.0000e+00	genomes	all	9.9916e-01	9.3832e-01
ENSG00000136770.6	DNAJC1	[10:22045619-22292362)	9.8121e-01	1.0000e+00	exomes	1	7.8485e-01	8.4628e-01
ENSG00000136770.6	DNAJC1	[10:22045619-22292362)	9.8121e-01	1.0000e+00	exomes	2	7.1212e-01	7.9932e-01
ENSG00000136770.6	DNAJC1	[10:22045619-22292362)	9.8121e-01	1.0000e+00	exomes	4	5.9879e-01	7.1727e-01
ENSG00000136770.6	DNAJC1	[10:22045619-22292362)	9.8121e-01	1.0000e+00	exomes	5	8.6606e-01	8.6556e-01
ENSG00000136770.6	DNAJC1	[10:22045619-22292362)	9.8121e-01	1.0000e+00	exomes	6	8.9394e-01	9.0126e-01
ENSG00000136770.6	DNAJC1	[10:22045619-22292362)	9.8121e-01	1.0000e+00	exomes	7	8.4606e-01	8.8114e-01
ENSG00000136770.6	DNAJC1	[10:22045619-22292362)	9.8121e-01	1.0000e+00	exomes	9	5.9939e-01	6.8694e-01
ENSG00000136770.6	DNAJC1	[10:22045619-22292362)	9.8121e-01	1.0000e+00	exomes	10	6.6848e-01	8.2345e-01
ENSG00000136770.6	DNAJC1	[10:22045619-22292362)	9.8121e-01	1.0000e+00	exomes	13	8.6606e-01	8.6599e-01
ENSG00000136770.6	DNAJC1	[10:22045619-22292362)	9.8121e-01	1.0000e+00	exomes	14	8.3818e-01	8.4048e-01
ENSG00000136770.6	DNAJC1	[10:22045619-22292362)	9.8121e-01	1.0000e+00	exomes	15	8.6303e-01	8.5644e-01
ENSG00000136770.6	DNAJC1	[10:22045619-22292362)	9.8121e-01	1.0000e+00	exomes	-1	7.6667e-01	7.9898e-01
ENSG00000136770.6	DNAJC1	[10:22045619-22292362)	9.8121e-01	1.0000e+00	exomes	all	6.6182e-01	8.0520e-01
ENSG00000136770.6	DNAJC1	[10:22045619-22292362)	9.8121e-01	1.0000e+00	genomes	pcr_free	1.0000e+00	9.2822e-01
ENSG00000136770.6	DNAJC1	[10:22045619-22292362)	9.8121e-01	1.0000e+00	genomes	pcr+	9.4545e-01	9.2627e-01
ENSG00000136770.6	DNAJC1	[10:22045619-22292362)	9.8121e-01	1.0000e+00	genomes	all	1.0000e+00	9.2778e-01
ENSG00000136783.9	NIPSNAP3A	[9:107510074-107521615)	9.5374e-01	1.0000e+00	exomes	1	9.1973e-01	9.4707e-01
ENSG00000136783.9	NIPSNAP3A	[9:107510074-107521615)	9.5374e-01	1.0000e+00	exomes	2	1.0000e+00	9.8047e-01
ENSG00000136783.9	NIPSNAP3A	[9:107510074-107521615)	9.5374e-01	1.0000e+00	exomes	4	9.1973e-01	9.4830e-01
ENSG00000136783.9	NIPSNAP3A	[9:107510074-107521615)	9.5374e-01	1.0000e+00	exomes	5	8.6531e-01	9.0910e-01
ENSG00000136783.9	NIPSNAP3A	[9:107510074-107521615)	9.5374e-01	1.0000e+00	exomes	6	8.8844e-01	9.1198e-01
ENSG00000136783.9	NIPSNAP3A	[9:107510074-107521615)	9.5374e-01	1.0000e+00	exomes	7	9.1973e-01	9.5463e-01
ENSG00000136783.9	NIPSNAP3A	[9:107510074-107521615)	9.5374e-01	1.0000e+00	exomes	9	1.0000e+00	9.9954e-01
ENSG00000136783.9	NIPSNAP3A	[9:107510074-107521615)	9.5374e-01	1.0000e+00	exomes	10	1.0000e+00	9.9718e-01
ENSG00000136783.9	NIPSNAP3A	[9:107510074-107521615)	9.5374e-01	1.0000e+00	exomes	13	9.1973e-01	9.1973e-01
ENSG00000136783.9	NIPSNAP3A	[9:107510074-107521615)	9.5374e-01	1.0000e+00	exomes	14	8.0272e-01	8.4526e-01
ENSG00000136783.9	NIPSNAP3A	[9:107510074-107521615)	9.5374e-01	1.0000e+00	exomes	15	8.0272e-01	9.1158e-01
ENSG00000136783.9	NIPSNAP3A	[9:107510074-107521615)	9.5374e-01	1.0000e+00	exomes	-1	8.4626e-01	9.0638e-01
ENSG00000136783.9	NIPSNAP3A	[9:107510074-107521615)	9.5374e-01	1.0000e+00	exomes	all	8.9116e-01	9.6087e-01
ENSG00000136783.9	NIPSNAP3A	[9:107510074-107521615)	9.5374e-01	1.0000e+00	genomes	pcr_free	1.0000e+00	9.3887e-01
ENSG00000136783.9	NIPSNAP3A	[9:107510074-107521615)	9.5374e-01	1.0000e+00	genomes	pcr+	1.0000e+00	9.4667e-01
ENSG00000136783.9	NIPSNAP3A	[9:107510074-107521615)	9.5374e-01	1.0000e+00	genomes	all	1.0000e+00	9.4061e-01
ENSG00000136802.7	LRRC8A	[9:131669444-131678646)	1.0000e+00	1.0000e+00	exomes	1	8.8962e-01	9.4200e-01
ENSG00000136802.7	LRRC8A	[9:131669444-131678646)	1.0000e+00	1.0000e+00	exomes	2	6.0379e-01	7.5683e-01
ENSG00000136802.7	LRRC8A	[9:131669444-131678646)	1.0000e+00	1.0000e+00	exomes	4	8.8468e-01	9.3596e-01
ENSG00000136802.7	LRRC8A	[9:131669444-131678646)	1.0000e+00	1.0000e+00	exomes	5	8.4185e-01	9.2436e-01
ENSG00000136802.7	LRRC8A	[9:131669444-131678646)	1.0000e+00	1.0000e+00	exomes	6	9.3328e-01	9.6949e-01
ENSG00000136802.7	LRRC8A	[9:131669444-131678646)	1.0000e+00	1.0000e+00	exomes	7	7.8295e-01	8.5360e-01
ENSG00000136802.7	LRRC8A	[9:131669444-131678646)	1.0000e+00	1.0000e+00	exomes	9	1.0000e+00	1.0000e+00
ENSG00000136802.7	LRRC8A	[9:131669444-131678646)	1.0000e+00	1.0000e+00	exomes	10	9.9876e-01	9.9748e-01
ENSG00000136802.7	LRRC8A	[9:131669444-131678646)	1.0000e+00	1.0000e+00	exomes	13	9.8188e-01	9.9039e-01
ENSG00000136802.7	LRRC8A	[9:131669444-131678646)	1.0000e+00	1.0000e+00	exomes	14	8.2867e-01	9.0708e-01
ENSG00000136802.7	LRRC8A	[9:131669444-131678646)	1.0000e+00	1.0000e+00	exomes	15	9.7529e-01	9.8126e-01
ENSG00000136802.7	LRRC8A	[9:131669444-131678646)	1.0000e+00	1.0000e+00	exomes	-1	9.1722e-01	9.4880e-01
ENSG00000136802.7	LRRC8A	[9:131669444-131678646)	1.0000e+00	1.0000e+00	exomes	all	1.0000e+00	9.8713e-01
ENSG00000136802.7	LRRC8A	[9:131669444-131678646)	1.0000e+00	1.0000e+00	genomes	pcr_free	1.0000e+00	9.2030e-01
ENSG00000136802.7	LRRC8A	[9:131669444-131678646)	1.0000e+00	1.0000e+00	genomes	pcr+	1.0000e+00	9.9093e-01
ENSG00000136802.7	LRRC8A	[9:131669444-131678646)	1.0000e+00	1.0000e+00	genomes	all	1.0000e+00	9.3610e-01
ENSG00000136807.7	CDK9	[9:130548077-130551818)	1.0000e+00	1.0000e+00	exomes	1	7.3493e-01	7.5112e-01
ENSG00000136807.7	CDK9	[9:130548077-130551818)	1.0000e+00	1.0000e+00	exomes	2	5.8014e-01	5.7172e-01
ENSG00000136807.7	CDK9	[9:130548077-130551818)	1.0000e+00	1.0000e+00	exomes	4	5.5342e-01	6.1644e-01
ENSG00000136807.7	CDK9	[9:130548077-130551818)	1.0000e+00	1.0000e+00	exomes	5	6.2808e-01	7.1553e-01
ENSG00000136807.7	CDK9	[9:130548077-130551818)	1.0000e+00	1.0000e+00	exomes	6	6.9589e-01	7.6444e-01
ENSG00000136807.7	CDK9	[9:130548077-130551818)	1.0000e+00	1.0000e+00	exomes	7	6.8767e-01	7.3302e-01
ENSG00000136807.7	CDK9	[9:130548077-130551818)	1.0000e+00	1.0000e+00	exomes	9	6.9726e-01	7.1981e-01
ENSG00000136807.7	CDK9	[9:130548077-130551818)	1.0000e+00	1.0000e+00	exomes	10	6.9178e-01	7.3929e-01
ENSG00000136807.7	CDK9	[9:130548077-130551818)	1.0000e+00	1.0000e+00	exomes	13	5.2808e-01	5.9346e-01
ENSG00000136807.7	CDK9	[9:130548077-130551818)	1.0000e+00	1.0000e+00	exomes	14	5.6918e-01	6.0773e-01
ENSG00000136807.7	CDK9	[9:130548077-130551818)	1.0000e+00	1.0000e+00	exomes	15	6.6849e-01	7.1406e-01
ENSG00000136807.7	CDK9	[9:130548077-130551818)	1.0000e+00	1.0000e+00	exomes	-1	5.8151e-01	6.6763e-01
ENSG00000136807.7	CDK9	[9:130548077-130551818)	1.0000e+00	1.0000e+00	exomes	all	6.4384e-01	7.2260e-01
ENSG00000136807.7	CDK9	[9:130548077-130551818)	1.0000e+00	1.0000e+00	genomes	pcr_free	8.8493e-01	8.8745e-01
ENSG00000136807.7	CDK9	[9:130548077-130551818)	1.0000e+00	1.0000e+00	genomes	pcr+	7.3904e-01	8.3524e-01
ENSG00000136807.7	CDK9	[9:130548077-130551818)	1.0000e+00	1.0000e+00	genomes	all	7.9589e-01	8.7577e-01
ENSG00000136810.8	TXN	[9:113006440-113018714)	9.4194e-01	1.0000e+00	exomes	1	9.2581e-01	9.6302e-01
ENSG00000136810.8	TXN	[9:113006440-113018714)	9.4194e-01	1.0000e+00	exomes	2	8.7742e-01	9.1935e-01
ENSG00000136810.8	TXN	[9:113006440-113018714)	9.4194e-01	1.0000e+00	exomes	4	9.2581e-01	9.2581e-01
ENSG00000136810.8	TXN	[9:113006440-113018714)	9.4194e-01	1.0000e+00	exomes	5	9.2581e-01	9.2846e-01
ENSG00000136810.8	TXN	[9:113006440-113018714)	9.4194e-01	1.0000e+00	exomes	6	9.0645e-01	9.4243e-01
ENSG00000136810.8	TXN	[9:113006440-113018714)	9.4194e-01	1.0000e+00	exomes	7	1.0000e+00	9.7880e-01
ENSG00000136810.8	TXN	[9:113006440-113018714)	9.4194e-01	1.0000e+00	exomes	9	6.1613e-01	7.5427e-01
ENSG00000136810.8	TXN	[9:113006440-113018714)	9.4194e-01	1.0000e+00	exomes	10	6.1935e-01	8.5227e-01
ENSG00000136810.8	TXN	[9:113006440-113018714)	9.4194e-01	1.0000e+00	exomes	13	9.2581e-01	9.2581e-01
ENSG00000136810.8	TXN	[9:113006440-113018714)	9.4194e-01	1.0000e+00	exomes	14	7.3548e-01	7.9821e-01
ENSG00000136810.8	TXN	[9:113006440-113018714)	9.4194e-01	1.0000e+00	exomes	15	9.0000e-01	9.0972e-01
ENSG00000136810.8	TXN	[9:113006440-113018714)	9.4194e-01	1.0000e+00	exomes	-1	7.3548e-01	8.5786e-01
ENSG00000136810.8	TXN	[9:113006440-113018714)	9.4194e-01	1.0000e+00	exomes	all	7.3548e-01	8.5466e-01
ENSG00000136810.8	TXN	[9:113006440-113018714)	9.4194e-01	1.0000e+00	genomes	pcr_free	1.0000e+00	9.0492e-01
ENSG00000136810.8	TXN	[9:113006440-113018714)	9.4194e-01	1.0000e+00	genomes	pcr+	4.0000e-01	7.4719e-01
ENSG00000136810.8	TXN	[9:113006440-113018714)	9.4194e-01	1.0000e+00	genomes	all	8.5161e-01	8.6963e-01
ENSG00000136811.12	ODF2	[9:131217476-131262530)	1.0000e+00	1.0000e+00	exomes	1	8.1427e-01	8.7473e-01
ENSG00000136811.12	ODF2	[9:131217476-131262530)	1.0000e+00	1.0000e+00	exomes	2	8.1217e-01	8.5785e-01
ENSG00000136811.12	ODF2	[9:131217476-131262530)	1.0000e+00	1.0000e+00	exomes	4	8.2371e-01	8.6755e-01
ENSG00000136811.12	ODF2	[9:131217476-131262530)	1.0000e+00	1.0000e+00	exomes	5	8.3491e-01	8.6792e-01
ENSG00000136811.12	ODF2	[9:131217476-131262530)	1.0000e+00	1.0000e+00	exomes	6	8.8248e-01	8.9701e-01
ENSG00000136811.12	ODF2	[9:131217476-131262530)	1.0000e+00	1.0000e+00	exomes	7	9.2130e-01	9.1875e-01
ENSG00000136811.12	ODF2	[9:131217476-131262530)	1.0000e+00	1.0000e+00	exomes	9	8.1322e-01	9.1745e-01
ENSG00000136811.12	ODF2	[9:131217476-131262530)	1.0000e+00	1.0000e+00	exomes	10	9.5068e-01	9.6107e-01
ENSG00000136811.12	ODF2	[9:131217476-131262530)	1.0000e+00	1.0000e+00	exomes	13	8.0483e-01	8.4451e-01
ENSG00000136811.12	ODF2	[9:131217476-131262530)	1.0000e+00	1.0000e+00	exomes	14	7.9888e-01	8.3659e-01
ENSG00000136811.12	ODF2	[9:131217476-131262530)	1.0000e+00	1.0000e+00	exomes	15	8.0867e-01	8.5656e-01
ENSG00000136811.12	ODF2	[9:131217476-131262530)	1.0000e+00	1.0000e+00	exomes	-1	8.1777e-01	8.6051e-01
ENSG00000136811.12	ODF2	[9:131217476-131262530)	1.0000e+00	1.0000e+00	exomes	all	8.3910e-01	9.0630e-01
ENSG00000136811.12	ODF2	[9:131217476-131262530)	1.0000e+00	1.0000e+00	genomes	pcr_free	9.8251e-01	9.1209e-01
ENSG00000136811.12	ODF2	[9:131217476-131262530)	1.0000e+00	1.0000e+00	genomes	pcr+	9.8531e-01	9.8387e-01
ENSG00000136811.12	ODF2	[9:131217476-131262530)	1.0000e+00	1.0000e+00	genomes	all	9.8356e-01	9.2815e-01
ENSG00000136813.10	KIAA0368	[9:114124313-114247024)	1.0000e+00	1.0000e+00	exomes	1	7.9667e-01	8.4357e-01
ENSG00000136813.10	KIAA0368	[9:114124313-114247024)	1.0000e+00	1.0000e+00	exomes	2	7.5233e-01	8.2815e-01
ENSG00000136813.10	KIAA0368	[9:114124313-114247024)	1.0000e+00	1.0000e+00	exomes	4	8.4617e-01	8.7917e-01
ENSG00000136813.10	KIAA0368	[9:114124313-114247024)	1.0000e+00	1.0000e+00	exomes	5	9.2583e-01	9.3813e-01
ENSG00000136813.10	KIAA0368	[9:114124313-114247024)	1.0000e+00	1.0000e+00	exomes	6	8.8767e-01	9.0124e-01
ENSG00000136813.10	KIAA0368	[9:114124313-114247024)	1.0000e+00	1.0000e+00	exomes	7	9.2417e-01	9.3301e-01
ENSG00000136813.10	KIAA0368	[9:114124313-114247024)	1.0000e+00	1.0000e+00	exomes	9	6.9217e-01	8.0063e-01
ENSG00000136813.10	KIAA0368	[9:114124313-114247024)	1.0000e+00	1.0000e+00	exomes	10	6.7150e-01	8.2216e-01
ENSG00000136813.10	KIAA0368	[9:114124313-114247024)	1.0000e+00	1.0000e+00	exomes	13	7.6800e-01	8.4872e-01
ENSG00000136813.10	KIAA0368	[9:114124313-114247024)	1.0000e+00	1.0000e+00	exomes	14	6.5533e-01	7.1310e-01
ENSG00000136813.10	KIAA0368	[9:114124313-114247024)	1.0000e+00	1.0000e+00	exomes	15	5.9000e-01	6.9030e-01
ENSG00000136813.10	KIAA0368	[9:114124313-114247024)	1.0000e+00	1.0000e+00	exomes	-1	4.8700e-01	6.9819e-01
ENSG00000136813.10	KIAA0368	[9:114124313-114247024)	1.0000e+00	1.0000e+00	exomes	all	5.5317e-01	7.6762e-01
ENSG00000136813.10	KIAA0368	[9:114124313-114247024)	1.0000e+00	1.0000e+00	genomes	pcr_free	9.5150e-01	9.2596e-01
ENSG00000136813.10	KIAA0368	[9:114124313-114247024)	1.0000e+00	1.0000e+00	genomes	pcr+	8.9617e-01	9.0449e-01
ENSG00000136813.10	KIAA0368	[9:114124313-114247024)	1.0000e+00	1.0000e+00	genomes	all	9.3250e-01	9.2116e-01
ENSG00000136816.11	TOR1B	[9:132565492-132571858)	9.9601e-01	1.0000e+00	exomes	1	7.8863e-01	7.9180e-01
ENSG00000136816.11	TOR1B	[9:132565492-132571858)	9.9601e-01	1.0000e+00	exomes	2	6.7597e-01	7.3222e-01
ENSG00000136816.11	TOR1B	[9:132565492-132571858)	9.9601e-01	1.0000e+00	exomes	4	5.8425e-01	6.7315e-01
ENSG00000136816.11	TOR1B	[9:132565492-132571858)	9.9601e-01	1.0000e+00	exomes	5	8.0758e-01	8.9546e-01
ENSG00000136816.11	TOR1B	[9:132565492-132571858)	9.9601e-01	1.0000e+00	exomes	6	7.7767e-01	8.3864e-01
ENSG00000136816.11	TOR1B	[9:132565492-132571858)	9.9601e-01	1.0000e+00	exomes	7	8.0259e-01	8.3281e-01
ENSG00000136816.11	TOR1B	[9:132565492-132571858)	9.9601e-01	1.0000e+00	exomes	9	8.0259e-01	8.1699e-01
ENSG00000136816.11	TOR1B	[9:132565492-132571858)	9.9601e-01	1.0000e+00	exomes	10	8.8534e-01	9.3380e-01
ENSG00000136816.11	TOR1B	[9:132565492-132571858)	9.9601e-01	1.0000e+00	exomes	13	8.0259e-01	8.0259e-01
ENSG00000136816.11	TOR1B	[9:132565492-132571858)	9.9601e-01	1.0000e+00	exomes	14	8.0259e-01	8.0073e-01
ENSG00000136816.11	TOR1B	[9:132565492-132571858)	9.9601e-01	1.0000e+00	exomes	15	8.7039e-01	9.3828e-01
ENSG00000136816.11	TOR1B	[9:132565492-132571858)	9.9601e-01	1.0000e+00	exomes	-1	8.0259e-01	8.6184e-01
ENSG00000136816.11	TOR1B	[9:132565492-132571858)	9.9601e-01	1.0000e+00	exomes	all	8.0259e-01	9.0312e-01
ENSG00000136816.11	TOR1B	[9:132565492-132571858)	9.9601e-01	1.0000e+00	genomes	pcr_free	1.0000e+00	9.3031e-01
ENSG00000136816.11	TOR1B	[9:132565492-132571858)	9.9601e-01	1.0000e+00	genomes	pcr+	1.0000e+00	9.7061e-01
ENSG00000136816.11	TOR1B	[9:132565492-132571858)	9.9601e-01	1.0000e+00	genomes	all	1.0000e+00	9.3933e-01
ENSG00000136819.10	C9orf78	[9:132590443-132597499)	1.0000e+00	1.0000e+00	exomes	1	9.1026e-01	9.4025e-01
ENSG00000136819.10	C9orf78	[9:132590443-132597499)	1.0000e+00	1.0000e+00	exomes	2	7.6923e-01	8.9024e-01
ENSG00000136819.10	C9orf78	[9:132590443-132597499)	1.0000e+00	1.0000e+00	exomes	4	8.5082e-01	8.9151e-01
ENSG00000136819.10	C9orf78	[9:132590443-132597499)	1.0000e+00	1.0000e+00	exomes	5	9.4755e-01	9.7831e-01
ENSG00000136819.10	C9orf78	[9:132590443-132597499)	1.0000e+00	1.0000e+00	exomes	6	9.8951e-01	9.9417e-01
ENSG00000136819.10	C9orf78	[9:132590443-132597499)	1.0000e+00	1.0000e+00	exomes	7	1.0000e+00	9.9259e-01
ENSG00000136819.10	C9orf78	[9:132590443-132597499)	1.0000e+00	1.0000e+00	exomes	9	9.0326e-01	9.3499e-01
ENSG00000136819.10	C9orf78	[9:132590443-132597499)	1.0000e+00	1.0000e+00	exomes	10	9.2308e-01	9.5575e-01
ENSG00000136819.10	C9orf78	[9:132590443-132597499)	1.0000e+00	1.0000e+00	exomes	13	9.7319e-01	9.9158e-01
ENSG00000136819.10	C9orf78	[9:132590443-132597499)	1.0000e+00	1.0000e+00	exomes	14	9.9650e-01	9.9213e-01
ENSG00000136819.10	C9orf78	[9:132590443-132597499)	1.0000e+00	1.0000e+00	exomes	15	9.5455e-01	9.7977e-01
ENSG00000136819.10	C9orf78	[9:132590443-132597499)	1.0000e+00	1.0000e+00	exomes	-1	1.0000e+00	9.7498e-01
ENSG00000136819.10	C9orf78	[9:132590443-132597499)	1.0000e+00	1.0000e+00	exomes	all	9.6503e-01	9.6111e-01
ENSG00000136819.10	C9orf78	[9:132590443-132597499)	1.0000e+00	1.0000e+00	genomes	pcr_free	9.4056e-01	8.9975e-01
ENSG00000136819.10	C9orf78	[9:132590443-132597499)	1.0000e+00	1.0000e+00	genomes	pcr+	1.0000e+00	9.7686e-01
ENSG00000136819.10	C9orf78	[9:132590443-132597499)	1.0000e+00	1.0000e+00	genomes	all	9.5455e-01	9.1700e-01
ENSG00000136824.14	SMC2	[9:106857666-106901592)	1.0000e+00	1.0000e+00	exomes	1	7.8715e-01	8.5928e-01
ENSG00000136824.14	SMC2	[9:106857666-106901592)	1.0000e+00	1.0000e+00	exomes	2	6.8976e-01	8.2594e-01
ENSG00000136824.14	SMC2	[9:106857666-106901592)	1.0000e+00	1.0000e+00	exomes	4	9.4574e-01	9.5611e-01
ENSG00000136824.14	SMC2	[9:106857666-106901592)	1.0000e+00	1.0000e+00	exomes	5	1.0000e+00	9.9981e-01
ENSG00000136824.14	SMC2	[9:106857666-106901592)	1.0000e+00	1.0000e+00	exomes	6	6.6027e-01	7.7627e-01
ENSG00000136824.14	SMC2	[9:106857666-106901592)	1.0000e+00	1.0000e+00	exomes	7	9.7885e-01	9.8312e-01
ENSG00000136824.14	SMC2	[9:106857666-106901592)	1.0000e+00	1.0000e+00	exomes	9	4.8804e-01	6.8514e-01
ENSG00000136824.14	SMC2	[9:106857666-106901592)	1.0000e+00	1.0000e+00	exomes	10	5.3895e-01	7.7554e-01
ENSG00000136824.14	SMC2	[9:106857666-106901592)	1.0000e+00	1.0000e+00	exomes	13	1.0000e+00	1.0000e+00
ENSG00000136824.14	SMC2	[9:106857666-106901592)	1.0000e+00	1.0000e+00	exomes	14	9.9332e-01	9.9317e-01
ENSG00000136824.14	SMC2	[9:106857666-106901592)	1.0000e+00	1.0000e+00	exomes	15	9.8943e-01	9.8615e-01
ENSG00000136824.14	SMC2	[9:106857666-106901592)	1.0000e+00	1.0000e+00	exomes	-1	8.3472e-01	8.8293e-01
ENSG00000136824.14	SMC2	[9:106857666-106901592)	1.0000e+00	1.0000e+00	exomes	all	6.1102e-01	8.4393e-01
ENSG00000136824.14	SMC2	[9:106857666-106901592)	1.0000e+00	1.0000e+00	genomes	pcr_free	1.0000e+00	9.4450e-01
ENSG00000136824.14	SMC2	[9:106857666-106901592)	1.0000e+00	1.0000e+00	genomes	pcr+	9.8024e-01	9.3182e-01
ENSG00000136824.14	SMC2	[9:106857666-106901592)	1.0000e+00	1.0000e+00	genomes	all	1.0000e+00	9.4166e-01
ENSG00000136826.10	KLF4	[9:110248035-110251452)	1.0000e+00	1.0000e+00	exomes	1	4.8464e-01	5.5895e-01
ENSG00000136826.10	KLF4	[9:110248035-110251452)	1.0000e+00	1.0000e+00	exomes	2	3.1844e-01	3.6814e-01
ENSG00000136826.10	KLF4	[9:110248035-110251452)	1.0000e+00	1.0000e+00	exomes	4	2.8142e-01	4.5391e-01
ENSG00000136826.10	KLF4	[9:110248035-110251452)	1.0000e+00	1.0000e+00	exomes	5	2.7654e-01	3.5097e-01
ENSG00000136826.10	KLF4	[9:110248035-110251452)	1.0000e+00	1.0000e+00	exomes	6	4.2039e-01	5.3701e-01
ENSG00000136826.10	KLF4	[9:110248035-110251452)	1.0000e+00	1.0000e+00	exomes	7	3.2751e-01	4.7035e-01
ENSG00000136826.10	KLF4	[9:110248035-110251452)	1.0000e+00	1.0000e+00	exomes	9	8.7709e-01	9.1047e-01
ENSG00000136826.10	KLF4	[9:110248035-110251452)	1.0000e+00	1.0000e+00	exomes	10	5.7821e-01	6.8220e-01
ENSG00000136826.10	KLF4	[9:110248035-110251452)	1.0000e+00	1.0000e+00	exomes	13	2.4721e-01	2.6955e-01
ENSG00000136826.10	KLF4	[9:110248035-110251452)	1.0000e+00	1.0000e+00	exomes	14	2.3603e-01	2.6016e-01
ENSG00000136826.10	KLF4	[9:110248035-110251452)	1.0000e+00	1.0000e+00	exomes	15	3.7291e-01	5.3620e-01
ENSG00000136826.10	KLF4	[9:110248035-110251452)	1.0000e+00	1.0000e+00	exomes	-1	2.3464e-01	4.5584e-01
ENSG00000136826.10	KLF4	[9:110248035-110251452)	1.0000e+00	1.0000e+00	exomes	all	3.3310e-01	6.6593e-01
ENSG00000136826.10	KLF4	[9:110248035-110251452)	1.0000e+00	1.0000e+00	genomes	pcr_free	1.0000e+00	8.9540e-01
ENSG00000136826.10	KLF4	[9:110248035-110251452)	1.0000e+00	1.0000e+00	genomes	pcr+	1.0000e+00	9.7969e-01
ENSG00000136826.10	KLF4	[9:110248035-110251452)	1.0000e+00	1.0000e+00	genomes	all	1.0000e+00	9.1426e-01
ENSG00000136827.11	TOR1A	[9:132576254-132586363)	1.0000e+00	1.0000e+00	exomes	1	6.7205e-01	7.8000e-01
ENSG00000136827.11	TOR1A	[9:132576254-132586363)	1.0000e+00	1.0000e+00	exomes	2	6.8012e-01	7.1841e-01
ENSG00000136827.11	TOR1A	[9:132576254-132586363)	1.0000e+00	1.0000e+00	exomes	4	6.3673e-01	7.4756e-01
ENSG00000136827.11	TOR1A	[9:132576254-132586363)	1.0000e+00	1.0000e+00	exomes	5	8.2139e-01	8.2334e-01
ENSG00000136827.11	TOR1A	[9:132576254-132586363)	1.0000e+00	1.0000e+00	exomes	6	8.2139e-01	8.2077e-01
ENSG00000136827.11	TOR1A	[9:132576254-132586363)	1.0000e+00	1.0000e+00	exomes	7	8.2139e-01	8.3334e-01
ENSG00000136827.11	TOR1A	[9:132576254-132586363)	1.0000e+00	1.0000e+00	exomes	9	1.0000e+00	9.9920e-01
ENSG00000136827.11	TOR1A	[9:132576254-132586363)	1.0000e+00	1.0000e+00	exomes	10	1.0000e+00	9.9983e-01
ENSG00000136827.11	TOR1A	[9:132576254-132586363)	1.0000e+00	1.0000e+00	exomes	13	8.2139e-01	8.2139e-01
ENSG00000136827.11	TOR1A	[9:132576254-132586363)	1.0000e+00	1.0000e+00	exomes	14	8.2139e-01	8.2139e-01
ENSG00000136827.11	TOR1A	[9:132576254-132586363)	1.0000e+00	1.0000e+00	exomes	15	8.4460e-01	9.1112e-01
ENSG00000136827.11	TOR1A	[9:132576254-132586363)	1.0000e+00	1.0000e+00	exomes	-1	8.2139e-01	8.7605e-01
ENSG00000136827.11	TOR1A	[9:132576254-132586363)	1.0000e+00	1.0000e+00	exomes	all	9.0616e-01	9.5661e-01
ENSG00000136827.11	TOR1A	[9:132576254-132586363)	1.0000e+00	1.0000e+00	genomes	pcr_free	1.0000e+00	9.3160e-01
ENSG00000136827.11	TOR1A	[9:132576254-132586363)	1.0000e+00	1.0000e+00	genomes	pcr+	1.0000e+00	9.8393e-01
ENSG00000136827.11	TOR1A	[9:132576254-132586363)	1.0000e+00	1.0000e+00	genomes	all	1.0000e+00	9.4331e-01
ENSG00000136828.14	RALGPS1	[9:129724569-129981044)	9.7523e-01	1.0000e+00	exomes	1	8.3394e-01	8.8570e-01
ENSG00000136828.14	RALGPS1	[9:129724569-129981044)	9.7523e-01	1.0000e+00	exomes	2	8.1284e-01	8.5386e-01
ENSG00000136828.14	RALGPS1	[9:129724569-129981044)	9.7523e-01	1.0000e+00	exomes	4	6.4771e-01	6.7309e-01
ENSG00000136828.14	RALGPS1	[9:129724569-129981044)	9.7523e-01	1.0000e+00	exomes	5	8.8853e-01	9.1325e-01
ENSG00000136828.14	RALGPS1	[9:129724569-129981044)	9.7523e-01	1.0000e+00	exomes	6	7.5459e-01	7.5646e-01
ENSG00000136828.14	RALGPS1	[9:129724569-129981044)	9.7523e-01	1.0000e+00	exomes	7	7.5826e-01	7.5615e-01
ENSG00000136828.14	RALGPS1	[9:129724569-129981044)	9.7523e-01	1.0000e+00	exomes	9	8.9312e-01	9.2085e-01
ENSG00000136828.14	RALGPS1	[9:129724569-129981044)	9.7523e-01	1.0000e+00	exomes	10	8.2569e-01	9.1269e-01
ENSG00000136828.14	RALGPS1	[9:129724569-129981044)	9.7523e-01	1.0000e+00	exomes	13	7.5505e-01	7.5607e-01
ENSG00000136828.14	RALGPS1	[9:129724569-129981044)	9.7523e-01	1.0000e+00	exomes	14	7.4220e-01	7.4429e-01
ENSG00000136828.14	RALGPS1	[9:129724569-129981044)	9.7523e-01	1.0000e+00	exomes	15	7.5734e-01	7.5231e-01
ENSG00000136828.14	RALGPS1	[9:129724569-129981044)	9.7523e-01	1.0000e+00	exomes	-1	7.5321e-01	7.4132e-01
ENSG00000136828.14	RALGPS1	[9:129724569-129981044)	9.7523e-01	1.0000e+00	exomes	all	6.9404e-01	8.4701e-01
ENSG00000136828.14	RALGPS1	[9:129724569-129981044)	9.7523e-01	1.0000e+00	genomes	pcr_free	9.6376e-01	9.2063e-01
ENSG00000136828.14	RALGPS1	[9:129724569-129981044)	9.7523e-01	1.0000e+00	genomes	pcr+	1.0000e+00	9.8983e-01
ENSG00000136828.14	RALGPS1	[9:129724569-129981044)	9.7523e-01	1.0000e+00	genomes	all	9.8486e-01	9.3611e-01
ENSG00000136830.7	FAM129B	[9:130269127-130341215)	1.0000e+00	1.0000e+00	exomes	1	6.7887e-01	7.9243e-01
ENSG00000136830.7	FAM129B	[9:130269127-130341215)	1.0000e+00	1.0000e+00	exomes	2	7.9991e-01	8.5450e-01
ENSG00000136830.7	FAM129B	[9:130269127-130341215)	1.0000e+00	1.0000e+00	exomes	4	5.5471e-01	6.7679e-01
ENSG00000136830.7	FAM129B	[9:130269127-130341215)	1.0000e+00	1.0000e+00	exomes	5	6.6905e-01	7.7412e-01
ENSG00000136830.7	FAM129B	[9:130269127-130341215)	1.0000e+00	1.0000e+00	exomes	6	6.2841e-01	7.2818e-01
ENSG00000136830.7	FAM129B	[9:130269127-130341215)	1.0000e+00	1.0000e+00	exomes	7	7.5882e-01	8.5940e-01
ENSG00000136830.7	FAM129B	[9:130269127-130341215)	1.0000e+00	1.0000e+00	exomes	9	9.5757e-01	9.5975e-01
ENSG00000136830.7	FAM129B	[9:130269127-130341215)	1.0000e+00	1.0000e+00	exomes	10	7.7579e-01	8.5358e-01
ENSG00000136830.7	FAM129B	[9:130269127-130341215)	1.0000e+00	1.0000e+00	exomes	13	5.9312e-01	6.7719e-01
ENSG00000136830.7	FAM129B	[9:130269127-130341215)	1.0000e+00	1.0000e+00	exomes	14	6.5520e-01	7.2303e-01
ENSG00000136830.7	FAM129B	[9:130269127-130341215)	1.0000e+00	1.0000e+00	exomes	15	8.5351e-01	8.8108e-01
ENSG00000136830.7	FAM129B	[9:130269127-130341215)	1.0000e+00	1.0000e+00	exomes	-1	6.5878e-01	8.0161e-01
ENSG00000136830.7	FAM129B	[9:130269127-130341215)	1.0000e+00	1.0000e+00	exomes	all	7.9053e-01	8.8601e-01
ENSG00000136830.7	FAM129B	[9:130269127-130341215)	1.0000e+00	1.0000e+00	genomes	pcr_free	9.5400e-01	8.9476e-01
ENSG00000136830.7	FAM129B	[9:130269127-130341215)	1.0000e+00	1.0000e+00	genomes	pcr+	9.7588e-01	9.7520e-01
ENSG00000136830.7	FAM129B	[9:130269127-130341215)	1.0000e+00	1.0000e+00	genomes	all	9.7410e-01	9.1276e-01
ENSG00000136834.2	OR1J1	[9:125239240-125240204)	9.6114e-01	1.0000e+00	exomes	1	9.6373e-01	9.8307e-01
ENSG00000136834.2	OR1J1	[9:125239240-125240204)	9.6114e-01	1.0000e+00	exomes	2	9.6269e-01	9.7775e-01
ENSG00000136834.2	OR1J1	[9:125239240-125240204)	9.6114e-01	1.0000e+00	exomes	4	9.3472e-01	9.7124e-01
ENSG00000136834.2	OR1J1	[9:125239240-125240204)	9.6114e-01	1.0000e+00	exomes	5	1.0000e+00	9.9099e-01
ENSG00000136834.2	OR1J1	[9:125239240-125240204)	9.6114e-01	1.0000e+00	exomes	6	8.8394e-01	9.2443e-01
ENSG00000136834.2	OR1J1	[9:125239240-125240204)	9.6114e-01	1.0000e+00	exomes	7	9.8756e-01	9.9191e-01
ENSG00000136834.2	OR1J1	[9:125239240-125240204)	9.6114e-01	1.0000e+00	exomes	9	1.0000e+00	1.0000e+00
ENSG00000136834.2	OR1J1	[9:125239240-125240204)	9.6114e-01	1.0000e+00	exomes	10	9.3679e-01	9.6359e-01
ENSG00000136834.2	OR1J1	[9:125239240-125240204)	9.6114e-01	1.0000e+00	exomes	13	1.0000e+00	1.0000e+00
ENSG00000136834.2	OR1J1	[9:125239240-125240204)	9.6114e-01	1.0000e+00	exomes	14	9.9275e-01	9.9364e-01
ENSG00000136834.2	OR1J1	[9:125239240-125240204)	9.6114e-01	1.0000e+00	exomes	15	1.0000e+00	9.9073e-01
ENSG00000136834.2	OR1J1	[9:125239240-125240204)	9.6114e-01	1.0000e+00	exomes	-1	9.9896e-01	9.6438e-01
ENSG00000136834.2	OR1J1	[9:125239240-125240204)	9.6114e-01	1.0000e+00	exomes	all	9.8342e-01	9.8349e-01
ENSG00000136834.2	OR1J1	[9:125239240-125240204)	9.6114e-01	1.0000e+00	genomes	pcr_free	1.0000e+00	9.2123e-01
ENSG00000136834.2	OR1J1	[9:125239240-125240204)	9.6114e-01	1.0000e+00	genomes	pcr+	1.0000e+00	9.9012e-01
ENSG00000136834.2	OR1J1	[9:125239240-125240204)	9.6114e-01	1.0000e+00	genomes	all	1.0000e+00	9.3665e-01
ENSG00000136839.1	OR13C9	[9:107379532-107380484)	8.1567e-01	1.0000e+00	exomes	1	1.0000e+00	9.9956e-01
ENSG00000136839.1	OR13C9	[9:107379532-107380484)	8.1567e-01	1.0000e+00	exomes	2	1.0000e+00	9.9710e-01
ENSG00000136839.1	OR13C9	[9:107379532-107380484)	8.1567e-01	1.0000e+00	exomes	4	1.0000e+00	9.9825e-01
ENSG00000136839.1	OR13C9	[9:107379532-107380484)	8.1567e-01	1.0000e+00	exomes	5	1.0000e+00	1.0000e+00
ENSG00000136839.1	OR13C9	[9:107379532-107380484)	8.1567e-01	1.0000e+00	exomes	6	9.5803e-01	9.6521e-01
ENSG00000136839.1	OR13C9	[9:107379532-107380484)	8.1567e-01	1.0000e+00	exomes	7	1.0000e+00	9.9873e-01
ENSG00000136839.1	OR13C9	[9:107379532-107380484)	8.1567e-01	1.0000e+00	exomes	9	1.0000e+00	9.9980e-01
ENSG00000136839.1	OR13C9	[9:107379532-107380484)	8.1567e-01	1.0000e+00	exomes	10	9.6537e-01	9.7485e-01
ENSG00000136839.1	OR13C9	[9:107379532-107380484)	8.1567e-01	1.0000e+00	exomes	13	1.0000e+00	1.0000e+00
ENSG00000136839.1	OR13C9	[9:107379532-107380484)	8.1567e-01	1.0000e+00	exomes	14	1.0000e+00	1.0000e+00
ENSG00000136839.1	OR13C9	[9:107379532-107380484)	8.1567e-01	1.0000e+00	exomes	15	1.0000e+00	9.9938e-01
ENSG00000136839.1	OR13C9	[9:107379532-107380484)	8.1567e-01	1.0000e+00	exomes	-1	1.0000e+00	8.9741e-01
ENSG00000136839.1	OR13C9	[9:107379532-107380484)	8.1567e-01	1.0000e+00	exomes	all	9.9580e-01	9.9000e-01
ENSG00000136839.1	OR13C9	[9:107379532-107380484)	8.1567e-01	1.0000e+00	genomes	pcr_free	1.0000e+00	9.2602e-01
ENSG00000136839.1	OR13C9	[9:107379532-107380484)	8.1567e-01	1.0000e+00	genomes	pcr+	1.0000e+00	9.8366e-01
ENSG00000136839.1	OR13C9	[9:107379532-107380484)	8.1567e-01	1.0000e+00	genomes	all	1.0000e+00	9.3892e-01
ENSG00000136840.14	ST6GALNAC4	[9:130670674-130678697)	9.9112e-01	1.0000e+00	exomes	1	8.5572e-01	8.8021e-01
ENSG00000136840.14	ST6GALNAC4	[9:130670674-130678697)	9.9112e-01	1.0000e+00	exomes	2	7.9689e-01	8.3241e-01
ENSG00000136840.14	ST6GALNAC4	[9:130670674-130678697)	9.9112e-01	1.0000e+00	exomes	4	2.4861e-01	5.4097e-01
ENSG00000136840.14	ST6GALNAC4	[9:130670674-130678697)	9.9112e-01	1.0000e+00	exomes	5	6.6038e-01	6.9432e-01
ENSG00000136840.14	ST6GALNAC4	[9:130670674-130678697)	9.9112e-01	1.0000e+00	exomes	6	8.6570e-01	9.2376e-01
ENSG00000136840.14	ST6GALNAC4	[9:130670674-130678697)	9.9112e-01	1.0000e+00	exomes	7	7.7469e-01	8.3508e-01
ENSG00000136840.14	ST6GALNAC4	[9:130670674-130678697)	9.9112e-01	1.0000e+00	exomes	9	5.8824e-01	7.6959e-01
ENSG00000136840.14	ST6GALNAC4	[9:130670674-130678697)	9.9112e-01	1.0000e+00	exomes	10	7.5028e-01	8.4303e-01
ENSG00000136840.14	ST6GALNAC4	[9:130670674-130678697)	9.9112e-01	1.0000e+00	exomes	13	5.3274e-01	6.2264e-01
ENSG00000136840.14	ST6GALNAC4	[9:130670674-130678697)	9.9112e-01	1.0000e+00	exomes	14	6.4928e-01	7.3309e-01
ENSG00000136840.14	ST6GALNAC4	[9:130670674-130678697)	9.9112e-01	1.0000e+00	exomes	15	8.1354e-01	9.0470e-01
ENSG00000136840.14	ST6GALNAC4	[9:130670674-130678697)	9.9112e-01	1.0000e+00	exomes	-1	6.5816e-01	8.1379e-01
ENSG00000136840.14	ST6GALNAC4	[9:130670674-130678697)	9.9112e-01	1.0000e+00	exomes	all	7.1698e-01	8.4632e-01
ENSG00000136840.14	ST6GALNAC4	[9:130670674-130678697)	9.9112e-01	1.0000e+00	genomes	pcr_free	1.0000e+00	9.2202e-01
ENSG00000136840.14	ST6GALNAC4	[9:130670674-130678697)	9.9112e-01	1.0000e+00	genomes	pcr+	1.0000e+00	9.8149e-01
ENSG00000136840.14	ST6GALNAC4	[9:130670674-130678697)	9.9112e-01	1.0000e+00	genomes	all	1.0000e+00	9.3533e-01
ENSG00000136842.9	TMOD1	[9:100286471-100361976)	1.0000e+00	1.0000e+00	exomes	1	7.9040e-01	8.8055e-01
ENSG00000136842.9	TMOD1	[9:100286471-100361976)	1.0000e+00	1.0000e+00	exomes	2	7.9963e-01	8.3608e-01
ENSG00000136842.9	TMOD1	[9:100286471-100361976)	1.0000e+00	1.0000e+00	exomes	4	8.3102e-01	8.4788e-01
ENSG00000136842.9	TMOD1	[9:100286471-100361976)	1.0000e+00	1.0000e+00	exomes	5	9.6584e-01	9.8025e-01
ENSG00000136842.9	TMOD1	[9:100286471-100361976)	1.0000e+00	1.0000e+00	exomes	6	9.4737e-01	9.6335e-01
ENSG00000136842.9	TMOD1	[9:100286471-100361976)	1.0000e+00	1.0000e+00	exomes	7	9.7876e-01	9.7970e-01
ENSG00000136842.9	TMOD1	[9:100286471-100361976)	1.0000e+00	1.0000e+00	exomes	9	9.1597e-01	9.0820e-01
ENSG00000136842.9	TMOD1	[9:100286471-100361976)	1.0000e+00	1.0000e+00	exomes	10	8.9935e-01	9.4180e-01
ENSG00000136842.9	TMOD1	[9:100286471-100361976)	1.0000e+00	1.0000e+00	exomes	13	9.8615e-01	9.8615e-01
ENSG00000136842.9	TMOD1	[9:100286471-100361976)	1.0000e+00	1.0000e+00	exomes	14	9.5845e-01	9.7218e-01
ENSG00000136842.9	TMOD1	[9:100286471-100361976)	1.0000e+00	1.0000e+00	exomes	15	9.4367e-01	9.5655e-01
ENSG00000136842.9	TMOD1	[9:100286471-100361976)	1.0000e+00	1.0000e+00	exomes	-1	9.5106e-01	9.5523e-01
ENSG00000136842.9	TMOD1	[9:100286471-100361976)	1.0000e+00	1.0000e+00	exomes	all	8.7627e-01	9.4037e-01
ENSG00000136842.9	TMOD1	[9:100286471-100361976)	1.0000e+00	1.0000e+00	genomes	pcr_free	1.0000e+00	9.2081e-01
ENSG00000136842.9	TMOD1	[9:100286471-100361976)	1.0000e+00	1.0000e+00	genomes	pcr+	1.0000e+00	9.8897e-01
ENSG00000136842.9	TMOD1	[9:100286471-100361976)	1.0000e+00	1.0000e+00	genomes	all	1.0000e+00	9.3606e-01
ENSG00000136848.12	DAB2IP	[9:124329468-124545820)	1.0000e+00	1.0000e+00	exomes	1	6.4043e-01	7.4853e-01
ENSG00000136848.12	DAB2IP	[9:124329468-124545820)	1.0000e+00	1.0000e+00	exomes	2	6.5962e-01	7.2672e-01
ENSG00000136848.12	DAB2IP	[9:124329468-124545820)	1.0000e+00	1.0000e+00	exomes	4	4.4883e-01	6.1446e-01
ENSG00000136848.12	DAB2IP	[9:124329468-124545820)	1.0000e+00	1.0000e+00	exomes	5	5.3254e-01	6.3638e-01
ENSG00000136848.12	DAB2IP	[9:124329468-124545820)	1.0000e+00	1.0000e+00	exomes	6	6.6046e-01	7.4215e-01
ENSG00000136848.12	DAB2IP	[9:124329468-124545820)	1.0000e+00	1.0000e+00	exomes	7	6.8465e-01	7.4193e-01
ENSG00000136848.12	DAB2IP	[9:124329468-124545820)	1.0000e+00	1.0000e+00	exomes	9	8.7987e-01	8.8856e-01
ENSG00000136848.12	DAB2IP	[9:124329468-124545820)	1.0000e+00	1.0000e+00	exomes	10	8.2675e-01	8.8708e-01
ENSG00000136848.12	DAB2IP	[9:124329468-124545820)	1.0000e+00	1.0000e+00	exomes	13	5.7925e-01	6.4145e-01
ENSG00000136848.12	DAB2IP	[9:124329468-124545820)	1.0000e+00	1.0000e+00	exomes	14	5.8092e-01	6.2233e-01
ENSG00000136848.12	DAB2IP	[9:124329468-124545820)	1.0000e+00	1.0000e+00	exomes	15	6.6991e-01	7.4676e-01
ENSG00000136848.12	DAB2IP	[9:124329468-124545820)	1.0000e+00	1.0000e+00	exomes	-1	5.7369e-01	6.9203e-01
ENSG00000136848.12	DAB2IP	[9:124329468-124545820)	1.0000e+00	1.0000e+00	exomes	all	6.8882e-01	8.2316e-01
ENSG00000136848.12	DAB2IP	[9:124329468-124545820)	1.0000e+00	1.0000e+00	genomes	pcr_free	9.3215e-01	8.9210e-01
ENSG00000136848.12	DAB2IP	[9:124329468-124545820)	1.0000e+00	1.0000e+00	genomes	pcr+	9.2353e-01	9.4491e-01
ENSG00000136848.12	DAB2IP	[9:124329468-124545820)	1.0000e+00	1.0000e+00	genomes	all	9.2019e-01	9.0392e-01
ENSG00000136854.13	STXBP1	[9:130374683-130453132)	1.0000e+00	1.0000e+00	exomes	1	9.2884e-01	9.4681e-01
ENSG00000136854.13	STXBP1	[9:130374683-130453132)	1.0000e+00	1.0000e+00	exomes	2	6.5115e-01	7.7390e-01
ENSG00000136854.13	STXBP1	[9:130374683-130453132)	1.0000e+00	1.0000e+00	exomes	4	8.8657e-01	9.3076e-01
ENSG00000136854.13	STXBP1	[9:130374683-130453132)	1.0000e+00	1.0000e+00	exomes	5	8.9781e-01	9.0673e-01
ENSG00000136854.13	STXBP1	[9:130374683-130453132)	1.0000e+00	1.0000e+00	exomes	6	9.9572e-01	9.9675e-01
ENSG00000136854.13	STXBP1	[9:130374683-130453132)	1.0000e+00	1.0000e+00	exomes	7	9.7806e-01	9.7546e-01
ENSG00000136854.13	STXBP1	[9:130374683-130453132)	1.0000e+00	1.0000e+00	exomes	9	9.8074e-01	9.8800e-01
ENSG00000136854.13	STXBP1	[9:130374683-130453132)	1.0000e+00	1.0000e+00	exomes	10	1.0000e+00	9.9998e-01
ENSG00000136854.13	STXBP1	[9:130374683-130453132)	1.0000e+00	1.0000e+00	exomes	13	9.0637e-01	9.1564e-01
ENSG00000136854.13	STXBP1	[9:130374683-130453132)	1.0000e+00	1.0000e+00	exomes	14	9.0583e-01	9.0748e-01
ENSG00000136854.13	STXBP1	[9:130374683-130453132)	1.0000e+00	1.0000e+00	exomes	15	9.2509e-01	9.2045e-01
ENSG00000136854.13	STXBP1	[9:130374683-130453132)	1.0000e+00	1.0000e+00	exomes	-1	9.2670e-01	9.2057e-01
ENSG00000136854.13	STXBP1	[9:130374683-130453132)	1.0000e+00	1.0000e+00	exomes	all	9.2670e-01	9.6295e-01
ENSG00000136854.13	STXBP1	[9:130374683-130453132)	1.0000e+00	1.0000e+00	genomes	pcr_free	9.8074e-01	9.1659e-01
ENSG00000136854.13	STXBP1	[9:130374683-130453132)	1.0000e+00	1.0000e+00	genomes	pcr+	9.8074e-01	9.7886e-01
ENSG00000136854.13	STXBP1	[9:130374683-130453132)	1.0000e+00	1.0000e+00	genomes	all	9.8074e-01	9.3053e-01
ENSG00000136856.13	SLC2A8	[9:130159510-130169524)	1.0000e+00	1.0000e+00	exomes	1	4.4265e-01	5.8456e-01
ENSG00000136856.13	SLC2A8	[9:130159510-130169524)	1.0000e+00	1.0000e+00	exomes	2	7.1217e-01	7.4173e-01
ENSG00000136856.13	SLC2A8	[9:130159510-130169524)	1.0000e+00	1.0000e+00	exomes	4	3.5961e-01	5.3266e-01
ENSG00000136856.13	SLC2A8	[9:130159510-130169524)	1.0000e+00	1.0000e+00	exomes	5	4.4546e-01	5.0117e-01
ENSG00000136856.13	SLC2A8	[9:130159510-130169524)	1.0000e+00	1.0000e+00	exomes	6	6.2069e-01	6.8576e-01
ENSG00000136856.13	SLC2A8	[9:130159510-130169524)	1.0000e+00	1.0000e+00	exomes	7	5.6439e-01	6.2514e-01
ENSG00000136856.13	SLC2A8	[9:130159510-130169524)	1.0000e+00	1.0000e+00	exomes	9	8.0718e-01	8.2298e-01
ENSG00000136856.13	SLC2A8	[9:130159510-130169524)	1.0000e+00	1.0000e+00	exomes	10	7.1569e-01	8.3244e-01
ENSG00000136856.13	SLC2A8	[9:130159510-130169524)	1.0000e+00	1.0000e+00	exomes	13	4.4687e-01	5.0536e-01
ENSG00000136856.13	SLC2A8	[9:130159510-130169524)	1.0000e+00	1.0000e+00	exomes	14	5.2287e-01	5.3734e-01
ENSG00000136856.13	SLC2A8	[9:130159510-130169524)	1.0000e+00	1.0000e+00	exomes	15	5.5876e-01	5.6927e-01
ENSG00000136856.13	SLC2A8	[9:130159510-130169524)	1.0000e+00	1.0000e+00	exomes	-1	5.3202e-01	5.6037e-01
ENSG00000136856.13	SLC2A8	[9:130159510-130169524)	1.0000e+00	1.0000e+00	exomes	all	5.5876e-01	7.1543e-01
ENSG00000136856.13	SLC2A8	[9:130159510-130169524)	1.0000e+00	1.0000e+00	genomes	pcr_free	1.0000e+00	9.1272e-01
ENSG00000136856.13	SLC2A8	[9:130159510-130169524)	1.0000e+00	1.0000e+00	genomes	pcr+	1.0000e+00	9.7841e-01
ENSG00000136856.13	SLC2A8	[9:130159510-130169524)	1.0000e+00	1.0000e+00	genomes	all	1.0000e+00	9.2742e-01
ENSG00000136859.5	ANGPTL2	[9:129851221-129871009)	1.0000e+00	1.0000e+00	exomes	1	9.3831e-01	9.4950e-01
ENSG00000136859.5	ANGPTL2	[9:129851221-129871009)	1.0000e+00	1.0000e+00	exomes	2	8.3593e-01	8.9755e-01
ENSG00000136859.5	ANGPTL2	[9:129851221-129871009)	1.0000e+00	1.0000e+00	exomes	4	4.1424e-01	5.8119e-01
ENSG00000136859.5	ANGPTL2	[9:129851221-129871009)	1.0000e+00	1.0000e+00	exomes	5	9.6542e-01	9.7398e-01
ENSG00000136859.5	ANGPTL2	[9:129851221-129871009)	1.0000e+00	1.0000e+00	exomes	6	9.6610e-01	9.7956e-01
ENSG00000136859.5	ANGPTL2	[9:129851221-129871009)	1.0000e+00	1.0000e+00	exomes	7	9.1322e-01	9.3945e-01
ENSG00000136859.5	ANGPTL2	[9:129851221-129871009)	1.0000e+00	1.0000e+00	exomes	9	1.0000e+00	9.9923e-01
ENSG00000136859.5	ANGPTL2	[9:129851221-129871009)	1.0000e+00	1.0000e+00	exomes	10	9.0983e-01	9.3588e-01
ENSG00000136859.5	ANGPTL2	[9:129851221-129871009)	1.0000e+00	1.0000e+00	exomes	13	8.7322e-01	9.0591e-01
ENSG00000136859.5	ANGPTL2	[9:129851221-129871009)	1.0000e+00	1.0000e+00	exomes	14	8.9424e-01	9.3106e-01
ENSG00000136859.5	ANGPTL2	[9:129851221-129871009)	1.0000e+00	1.0000e+00	exomes	15	1.0000e+00	9.8747e-01
ENSG00000136859.5	ANGPTL2	[9:129851221-129871009)	1.0000e+00	1.0000e+00	exomes	-1	9.4102e-01	9.5007e-01
ENSG00000136859.5	ANGPTL2	[9:129851221-129871009)	1.0000e+00	1.0000e+00	exomes	all	9.4847e-01	9.7074e-01
ENSG00000136859.5	ANGPTL2	[9:129851221-129871009)	1.0000e+00	1.0000e+00	genomes	pcr_free	6.6712e-01	8.0712e-01
ENSG00000136859.5	ANGPTL2	[9:129851221-129871009)	1.0000e+00	1.0000e+00	genomes	pcr+	1.0000e+00	9.8483e-01
ENSG00000136859.5	ANGPTL2	[9:129851221-129871009)	1.0000e+00	1.0000e+00	genomes	all	7.6881e-01	8.4688e-01
ENSG00000136861.13	CDK5RAP2	[9:123151517-123342255)	1.0000e+00	1.0000e+00	exomes	1	9.7890e-01	9.8323e-01
ENSG00000136861.13	CDK5RAP2	[9:123151517-123342255)	1.0000e+00	1.0000e+00	exomes	2	9.6543e-01	9.6625e-01
ENSG00000136861.13	CDK5RAP2	[9:123151517-123342255)	1.0000e+00	1.0000e+00	exomes	4	8.3673e-01	8.8102e-01
ENSG00000136861.13	CDK5RAP2	[9:123151517-123342255)	1.0000e+00	1.0000e+00	exomes	5	9.6118e-01	9.7036e-01
ENSG00000136861.13	CDK5RAP2	[9:123151517-123342255)	1.0000e+00	1.0000e+00	exomes	6	9.8227e-01	9.8981e-01
ENSG00000136861.13	CDK5RAP2	[9:123151517-123342255)	1.0000e+00	1.0000e+00	exomes	7	9.6915e-01	9.7902e-01
ENSG00000136861.13	CDK5RAP2	[9:123151517-123342255)	1.0000e+00	1.0000e+00	exomes	9	1.0000e+00	9.9917e-01
ENSG00000136861.13	CDK5RAP2	[9:123151517-123342255)	1.0000e+00	1.0000e+00	exomes	10	9.8475e-01	9.9247e-01
ENSG00000136861.13	CDK5RAP2	[9:123151517-123342255)	1.0000e+00	1.0000e+00	exomes	13	9.7057e-01	9.8215e-01
ENSG00000136861.13	CDK5RAP2	[9:123151517-123342255)	1.0000e+00	1.0000e+00	exomes	14	9.4416e-01	9.5232e-01
ENSG00000136861.13	CDK5RAP2	[9:123151517-123342255)	1.0000e+00	1.0000e+00	exomes	15	9.5745e-01	9.7170e-01
ENSG00000136861.13	CDK5RAP2	[9:123151517-123342255)	1.0000e+00	1.0000e+00	exomes	-1	9.4664e-01	9.5284e-01
ENSG00000136861.13	CDK5RAP2	[9:123151517-123342255)	1.0000e+00	1.0000e+00	exomes	all	9.7252e-01	9.8467e-01
ENSG00000136861.13	CDK5RAP2	[9:123151517-123342255)	1.0000e+00	1.0000e+00	genomes	pcr_free	9.9805e-01	9.3066e-01
ENSG00000136861.13	CDK5RAP2	[9:123151517-123342255)	1.0000e+00	1.0000e+00	genomes	pcr+	9.9575e-01	9.8374e-01
ENSG00000136861.13	CDK5RAP2	[9:123151517-123342255)	1.0000e+00	1.0000e+00	genomes	all	9.9787e-01	9.4254e-01
ENSG00000136866.9	ZFP37	[9:115805008-115818967)	9.9310e-01	1.0000e+00	exomes	1	9.9379e-01	9.8939e-01
ENSG00000136866.9	ZFP37	[9:115805008-115818967)	9.9310e-01	1.0000e+00	exomes	2	1.0000e+00	9.8556e-01
ENSG00000136866.9	ZFP37	[9:115805008-115818967)	9.9310e-01	1.0000e+00	exomes	4	9.0989e-01	9.2366e-01
ENSG00000136866.9	ZFP37	[9:115805008-115818967)	9.9310e-01	1.0000e+00	exomes	5	1.0000e+00	9.9940e-01
ENSG00000136866.9	ZFP37	[9:115805008-115818967)	9.9310e-01	1.0000e+00	exomes	6	9.9068e-01	9.9538e-01
ENSG00000136866.9	ZFP37	[9:115805008-115818967)	9.9310e-01	1.0000e+00	exomes	7	9.3216e-01	9.5173e-01
ENSG00000136866.9	ZFP37	[9:115805008-115818967)	9.9310e-01	1.0000e+00	exomes	9	9.8654e-01	9.8567e-01
ENSG00000136866.9	ZFP37	[9:115805008-115818967)	9.9310e-01	1.0000e+00	exomes	10	8.4257e-01	9.0839e-01
ENSG00000136866.9	ZFP37	[9:115805008-115818967)	9.9310e-01	1.0000e+00	exomes	13	1.0000e+00	1.0000e+00
ENSG00000136866.9	ZFP37	[9:115805008-115818967)	9.9310e-01	1.0000e+00	exomes	14	9.9327e-01	9.9511e-01
ENSG00000136866.9	ZFP37	[9:115805008-115818967)	9.9310e-01	1.0000e+00	exomes	15	9.9171e-01	9.9494e-01
ENSG00000136866.9	ZFP37	[9:115805008-115818967)	9.9310e-01	1.0000e+00	exomes	-1	9.4252e-01	9.1481e-01
ENSG00000136866.9	ZFP37	[9:115805008-115818967)	9.9310e-01	1.0000e+00	exomes	all	9.4614e-01	9.6256e-01
ENSG00000136866.9	ZFP37	[9:115805008-115818967)	9.9310e-01	1.0000e+00	genomes	pcr_free	1.0000e+00	9.5489e-01
ENSG00000136866.9	ZFP37	[9:115805008-115818967)	9.9310e-01	1.0000e+00	genomes	pcr+	1.0000e+00	9.8231e-01
ENSG00000136866.9	ZFP37	[9:115805008-115818967)	9.9310e-01	1.0000e+00	genomes	all	1.0000e+00	9.6102e-01
ENSG00000136867.6	SLC31A2	[9:115913355-115925193)	1.0000e+00	1.0000e+00	exomes	1	9.8824e-01	9.8749e-01
ENSG00000136867.6	SLC31A2	[9:115913355-115925193)	1.0000e+00	1.0000e+00	exomes	2	9.8824e-01	9.7744e-01
ENSG00000136867.6	SLC31A2	[9:115913355-115925193)	1.0000e+00	1.0000e+00	exomes	4	8.2824e-01	8.8941e-01
ENSG00000136867.6	SLC31A2	[9:115913355-115925193)	1.0000e+00	1.0000e+00	exomes	5	9.8824e-01	9.8824e-01
ENSG00000136867.6	SLC31A2	[9:115913355-115925193)	1.0000e+00	1.0000e+00	exomes	6	9.8824e-01	9.8824e-01
ENSG00000136867.6	SLC31A2	[9:115913355-115925193)	1.0000e+00	1.0000e+00	exomes	7	9.8824e-01	9.9134e-01
ENSG00000136867.6	SLC31A2	[9:115913355-115925193)	1.0000e+00	1.0000e+00	exomes	9	8.2588e-01	9.1058e-01
ENSG00000136867.6	SLC31A2	[9:115913355-115925193)	1.0000e+00	1.0000e+00	exomes	10	8.9647e-01	9.4562e-01
ENSG00000136867.6	SLC31A2	[9:115913355-115925193)	1.0000e+00	1.0000e+00	exomes	13	8.3294e-01	9.1634e-01
ENSG00000136867.6	SLC31A2	[9:115913355-115925193)	1.0000e+00	1.0000e+00	exomes	14	8.3294e-01	9.0724e-01
ENSG00000136867.6	SLC31A2	[9:115913355-115925193)	1.0000e+00	1.0000e+00	exomes	15	8.3294e-01	9.2265e-01
ENSG00000136867.6	SLC31A2	[9:115913355-115925193)	1.0000e+00	1.0000e+00	exomes	-1	8.3294e-01	9.3375e-01
ENSG00000136867.6	SLC31A2	[9:115913355-115925193)	1.0000e+00	1.0000e+00	exomes	all	9.5059e-01	9.2959e-01
ENSG00000136867.6	SLC31A2	[9:115913355-115925193)	1.0000e+00	1.0000e+00	genomes	pcr_free	1.0000e+00	9.2297e-01
ENSG00000136867.6	SLC31A2	[9:115913355-115925193)	1.0000e+00	1.0000e+00	genomes	pcr+	1.0000e+00	9.9037e-01
ENSG00000136867.6	SLC31A2	[9:115913355-115925193)	1.0000e+00	1.0000e+00	genomes	all	1.0000e+00	9.3805e-01
ENSG00000136868.9	SLC31A1	[9:116018429-116028670)	9.5076e-01	1.0000e+00	exomes	1	9.2510e-01	9.5305e-01
ENSG00000136868.9	SLC31A1	[9:116018429-116028670)	9.5076e-01	1.0000e+00	exomes	2	4.5908e-01	7.5141e-01
ENSG00000136868.9	SLC31A1	[9:116018429-116028670)	9.5076e-01	1.0000e+00	exomes	4	7.6699e-01	7.6618e-01
ENSG00000136868.9	SLC31A1	[9:116018429-116028670)	9.5076e-01	1.0000e+00	exomes	5	1.0000e+00	9.9896e-01
ENSG00000136868.9	SLC31A1	[9:116018429-116028670)	9.5076e-01	1.0000e+00	exomes	6	7.8502e-01	7.8502e-01
ENSG00000136868.9	SLC31A1	[9:116018429-116028670)	9.5076e-01	1.0000e+00	exomes	7	7.8502e-01	7.8400e-01
ENSG00000136868.9	SLC31A1	[9:116018429-116028670)	9.5076e-01	1.0000e+00	exomes	9	1.0000e+00	9.9914e-01
ENSG00000136868.9	SLC31A1	[9:116018429-116028670)	9.5076e-01	1.0000e+00	exomes	10	1.0000e+00	9.9802e-01
ENSG00000136868.9	SLC31A1	[9:116018429-116028670)	9.5076e-01	1.0000e+00	exomes	13	7.8502e-01	7.9072e-01
ENSG00000136868.9	SLC31A1	[9:116018429-116028670)	9.5076e-01	1.0000e+00	exomes	14	7.8502e-01	8.0284e-01
ENSG00000136868.9	SLC31A1	[9:116018429-116028670)	9.5076e-01	1.0000e+00	exomes	15	7.8502e-01	7.8823e-01
ENSG00000136868.9	SLC31A1	[9:116018429-116028670)	9.5076e-01	1.0000e+00	exomes	-1	7.8502e-01	8.3456e-01
ENSG00000136868.9	SLC31A1	[9:116018429-116028670)	9.5076e-01	1.0000e+00	exomes	all	7.8502e-01	9.1041e-01
ENSG00000136868.9	SLC31A1	[9:116018429-116028670)	9.5076e-01	1.0000e+00	genomes	pcr_free	1.0000e+00	9.2150e-01
ENSG00000136868.9	SLC31A1	[9:116018429-116028670)	9.5076e-01	1.0000e+00	genomes	pcr+	1.0000e+00	9.5756e-01
ENSG00000136868.9	SLC31A1	[9:116018429-116028670)	9.5076e-01	1.0000e+00	genomes	all	1.0000e+00	9.2957e-01
ENSG00000136869.13	TLR4	[9:120466751-120476922)	1.0000e+00	1.0000e+00	exomes	1	9.0294e-01	9.2735e-01
ENSG00000136869.13	TLR4	[9:120466751-120476922)	1.0000e+00	1.0000e+00	exomes	2	7.3906e-01	8.5257e-01
ENSG00000136869.13	TLR4	[9:120466751-120476922)	1.0000e+00	1.0000e+00	exomes	4	9.9761e-01	9.9745e-01
ENSG00000136869.13	TLR4	[9:120466751-120476922)	1.0000e+00	1.0000e+00	exomes	5	9.9881e-01	9.9804e-01
ENSG00000136869.13	TLR4	[9:120466751-120476922)	1.0000e+00	1.0000e+00	exomes	6	8.4765e-01	8.9352e-01
ENSG00000136869.13	TLR4	[9:120466751-120476922)	1.0000e+00	1.0000e+00	exomes	7	9.9403e-01	9.8458e-01
ENSG00000136869.13	TLR4	[9:120466751-120476922)	1.0000e+00	1.0000e+00	exomes	9	1.0000e+00	1.0000e+00
ENSG00000136869.13	TLR4	[9:120466751-120476922)	1.0000e+00	1.0000e+00	exomes	10	9.6380e-01	9.8168e-01
ENSG00000136869.13	TLR4	[9:120466751-120476922)	1.0000e+00	1.0000e+00	exomes	13	1.0000e+00	9.9943e-01
ENSG00000136869.13	TLR4	[9:120466751-120476922)	1.0000e+00	1.0000e+00	exomes	14	1.0000e+00	9.9692e-01
ENSG00000136869.13	TLR4	[9:120466751-120476922)	1.0000e+00	1.0000e+00	exomes	15	1.0000e+00	9.9696e-01
ENSG00000136869.13	TLR4	[9:120466751-120476922)	1.0000e+00	1.0000e+00	exomes	-1	9.7017e-01	8.8133e-01
ENSG00000136869.13	TLR4	[9:120466751-120476922)	1.0000e+00	1.0000e+00	exomes	all	1.0000e+00	9.9024e-01
ENSG00000136869.13	TLR4	[9:120466751-120476922)	1.0000e+00	1.0000e+00	genomes	pcr_free	9.9523e-01	9.3195e-01
ENSG00000136869.13	TLR4	[9:120466751-120476922)	1.0000e+00	1.0000e+00	genomes	pcr+	1.0000e+00	9.8227e-01
ENSG00000136869.13	TLR4	[9:120466751-120476922)	1.0000e+00	1.0000e+00	genomes	all	1.0000e+00	9.4321e-01
ENSG00000136870.6	ZNF189	[9:104161439-104171927)	1.0000e+00	1.0000e+00	exomes	1	9.7440e-01	9.6203e-01
ENSG00000136870.6	ZNF189	[9:104161439-104171927)	1.0000e+00	1.0000e+00	exomes	2	5.6373e-01	7.5746e-01
ENSG00000136870.6	ZNF189	[9:104161439-104171927)	1.0000e+00	1.0000e+00	exomes	4	9.8187e-01	9.8156e-01
ENSG00000136870.6	ZNF189	[9:104161439-104171927)	1.0000e+00	1.0000e+00	exomes	5	9.5893e-01	9.7368e-01
ENSG00000136870.6	ZNF189	[9:104161439-104171927)	1.0000e+00	1.0000e+00	exomes	6	7.8560e-01	9.0823e-01
ENSG00000136870.6	ZNF189	[9:104161439-104171927)	1.0000e+00	1.0000e+00	exomes	7	9.6053e-01	9.8019e-01
ENSG00000136870.6	ZNF189	[9:104161439-104171927)	1.0000e+00	1.0000e+00	exomes	9	9.8187e-01	9.8787e-01
ENSG00000136870.6	ZNF189	[9:104161439-104171927)	1.0000e+00	1.0000e+00	exomes	10	9.3120e-01	9.3715e-01
ENSG00000136870.6	ZNF189	[9:104161439-104171927)	1.0000e+00	1.0000e+00	exomes	13	9.8293e-01	9.8293e-01
ENSG00000136870.6	ZNF189	[9:104161439-104171927)	1.0000e+00	1.0000e+00	exomes	14	9.6160e-01	9.7316e-01
ENSG00000136870.6	ZNF189	[9:104161439-104171927)	1.0000e+00	1.0000e+00	exomes	15	9.4880e-01	9.7045e-01
ENSG00000136870.6	ZNF189	[9:104161439-104171927)	1.0000e+00	1.0000e+00	exomes	-1	9.3173e-01	9.0733e-01
ENSG00000136870.6	ZNF189	[9:104161439-104171927)	1.0000e+00	1.0000e+00	exomes	all	9.4080e-01	9.6244e-01
ENSG00000136870.6	ZNF189	[9:104161439-104171927)	1.0000e+00	1.0000e+00	genomes	pcr_free	9.8293e-01	9.4497e-01
ENSG00000136870.6	ZNF189	[9:104161439-104171927)	1.0000e+00	1.0000e+00	genomes	pcr+	1.0000e+00	9.8956e-01
ENSG00000136870.6	ZNF189	[9:104161439-104171927)	1.0000e+00	1.0000e+00	genomes	all	9.8720e-01	9.5495e-01
ENSG00000136872.13	ALDOB	[9:104184094-104193168)	1.0000e+00	1.0000e+00	exomes	1	9.9815e-01	9.9590e-01
ENSG00000136872.13	ALDOB	[9:104184094-104193168)	1.0000e+00	1.0000e+00	exomes	2	9.7601e-01	9.7232e-01
ENSG00000136872.13	ALDOB	[9:104184094-104193168)	1.0000e+00	1.0000e+00	exomes	4	5.7196e-01	7.0972e-01
ENSG00000136872.13	ALDOB	[9:104184094-104193168)	1.0000e+00	1.0000e+00	exomes	5	1.0000e+00	9.9951e-01
ENSG00000136872.13	ALDOB	[9:104184094-104193168)	1.0000e+00	1.0000e+00	exomes	6	1.0000e+00	1.0000e+00
ENSG00000136872.13	ALDOB	[9:104184094-104193168)	1.0000e+00	1.0000e+00	exomes	7	1.0000e+00	9.9935e-01
ENSG00000136872.13	ALDOB	[9:104184094-104193168)	1.0000e+00	1.0000e+00	exomes	9	1.0000e+00	1.0000e+00
ENSG00000136872.13	ALDOB	[9:104184094-104193168)	1.0000e+00	1.0000e+00	exomes	10	1.0000e+00	9.9999e-01
ENSG00000136872.13	ALDOB	[9:104184094-104193168)	1.0000e+00	1.0000e+00	exomes	13	1.0000e+00	1.0000e+00
ENSG00000136872.13	ALDOB	[9:104184094-104193168)	1.0000e+00	1.0000e+00	exomes	14	1.0000e+00	9.9844e-01
ENSG00000136872.13	ALDOB	[9:104184094-104193168)	1.0000e+00	1.0000e+00	exomes	15	1.0000e+00	9.9760e-01
ENSG00000136872.13	ALDOB	[9:104184094-104193168)	1.0000e+00	1.0000e+00	exomes	-1	1.0000e+00	9.8194e-01
ENSG00000136872.13	ALDOB	[9:104184094-104193168)	1.0000e+00	1.0000e+00	exomes	all	1.0000e+00	9.9838e-01
ENSG00000136872.13	ALDOB	[9:104184094-104193168)	1.0000e+00	1.0000e+00	genomes	pcr_free	1.0000e+00	9.1831e-01
ENSG00000136872.13	ALDOB	[9:104184094-104193168)	1.0000e+00	1.0000e+00	genomes	pcr+	1.0000e+00	9.8579e-01
ENSG00000136872.13	ALDOB	[9:104184094-104193168)	1.0000e+00	1.0000e+00	genomes	all	1.0000e+00	9.3341e-01
ENSG00000136874.6	STX17	[9:102677522-102730951)	1.0000e+00	1.0000e+00	exomes	1	7.5973e-01	8.7067e-01
ENSG00000136874.6	STX17	[9:102677522-102730951)	1.0000e+00	1.0000e+00	exomes	2	7.6863e-01	9.0604e-01
ENSG00000136874.6	STX17	[9:102677522-102730951)	1.0000e+00	1.0000e+00	exomes	4	8.3760e-01	9.2900e-01
ENSG00000136874.6	STX17	[9:102677522-102730951)	1.0000e+00	1.0000e+00	exomes	5	1.0000e+00	1.0000e+00
ENSG00000136874.6	STX17	[9:102677522-102730951)	1.0000e+00	1.0000e+00	exomes	6	8.3871e-01	9.0588e-01
ENSG00000136874.6	STX17	[9:102677522-102730951)	1.0000e+00	1.0000e+00	exomes	7	9.4549e-01	9.7933e-01
ENSG00000136874.6	STX17	[9:102677522-102730951)	1.0000e+00	1.0000e+00	exomes	9	7.7753e-01	8.5504e-01
ENSG00000136874.6	STX17	[9:102677522-102730951)	1.0000e+00	1.0000e+00	exomes	10	8.1535e-01	8.8228e-01
ENSG00000136874.6	STX17	[9:102677522-102730951)	1.0000e+00	1.0000e+00	exomes	13	1.0000e+00	1.0000e+00
ENSG00000136874.6	STX17	[9:102677522-102730951)	1.0000e+00	1.0000e+00	exomes	14	1.0000e+00	9.9649e-01
ENSG00000136874.6	STX17	[9:102677522-102730951)	1.0000e+00	1.0000e+00	exomes	15	1.0000e+00	9.9808e-01
ENSG00000136874.6	STX17	[9:102677522-102730951)	1.0000e+00	1.0000e+00	exomes	-1	8.8765e-01	8.9974e-01
ENSG00000136874.6	STX17	[9:102677522-102730951)	1.0000e+00	1.0000e+00	exomes	all	8.6096e-01	9.2397e-01
ENSG00000136874.6	STX17	[9:102677522-102730951)	1.0000e+00	1.0000e+00	genomes	pcr_free	1.0000e+00	9.2149e-01
ENSG00000136874.6	STX17	[9:102677522-102730951)	1.0000e+00	1.0000e+00	genomes	pcr+	1.0000e+00	9.5353e-01
ENSG00000136874.6	STX17	[9:102677522-102730951)	1.0000e+00	1.0000e+00	genomes	all	1.0000e+00	9.2866e-01
ENSG00000136875.8	PRPF4	[9:116038024-116053936)	1.0000e+00	1.0000e+00	exomes	1	9.6714e-01	9.7552e-01
ENSG00000136875.8	PRPF4	[9:116038024-116053936)	1.0000e+00	1.0000e+00	exomes	2	7.3776e-01	8.1284e-01
ENSG00000136875.8	PRPF4	[9:116038024-116053936)	1.0000e+00	1.0000e+00	exomes	4	8.9369e-01	9.2537e-01
ENSG00000136875.8	PRPF4	[9:116038024-116053936)	1.0000e+00	1.0000e+00	exomes	5	1.0000e+00	9.9801e-01
ENSG00000136875.8	PRPF4	[9:116038024-116053936)	1.0000e+00	1.0000e+00	exomes	6	9.6585e-01	9.8231e-01
ENSG00000136875.8	PRPF4	[9:116038024-116053936)	1.0000e+00	1.0000e+00	exomes	7	9.8325e-01	9.9213e-01
ENSG00000136875.8	PRPF4	[9:116038024-116053936)	1.0000e+00	1.0000e+00	exomes	9	9.8325e-01	9.8942e-01
ENSG00000136875.8	PRPF4	[9:116038024-116053936)	1.0000e+00	1.0000e+00	exomes	10	9.6456e-01	9.7309e-01
ENSG00000136875.8	PRPF4	[9:116038024-116053936)	1.0000e+00	1.0000e+00	exomes	13	9.8325e-01	9.9184e-01
ENSG00000136875.8	PRPF4	[9:116038024-116053936)	1.0000e+00	1.0000e+00	exomes	14	9.8711e-01	9.8575e-01
ENSG00000136875.8	PRPF4	[9:116038024-116053936)	1.0000e+00	1.0000e+00	exomes	15	1.0000e+00	9.9796e-01
ENSG00000136875.8	PRPF4	[9:116038024-116053936)	1.0000e+00	1.0000e+00	exomes	-1	9.9420e-01	9.8350e-01
ENSG00000136875.8	PRPF4	[9:116038024-116053936)	1.0000e+00	1.0000e+00	exomes	all	9.9613e-01	9.8690e-01
ENSG00000136875.8	PRPF4	[9:116038024-116053936)	1.0000e+00	1.0000e+00	genomes	pcr_free	9.8454e-01	9.2543e-01
ENSG00000136875.8	PRPF4	[9:116038024-116053936)	1.0000e+00	1.0000e+00	genomes	pcr+	9.7294e-01	9.7423e-01
ENSG00000136875.8	PRPF4	[9:116038024-116053936)	1.0000e+00	1.0000e+00	genomes	all	9.7680e-01	9.3635e-01
ENSG00000136877.10	FPGS	[9:130565204-130575879)	1.0000e+00	1.0000e+00	exomes	1	7.6632e-01	7.8642e-01
ENSG00000136877.10	FPGS	[9:130565204-130575879)	1.0000e+00	1.0000e+00	exomes	2	7.4112e-01	7.9034e-01
ENSG00000136877.10	FPGS	[9:130565204-130575879)	1.0000e+00	1.0000e+00	exomes	4	4.4845e-01	5.7326e-01
ENSG00000136877.10	FPGS	[9:130565204-130575879)	1.0000e+00	1.0000e+00	exomes	5	6.2887e-01	6.3800e-01
ENSG00000136877.10	FPGS	[9:130565204-130575879)	1.0000e+00	1.0000e+00	exomes	6	6.5063e-01	7.3024e-01
ENSG00000136877.10	FPGS	[9:130565204-130575879)	1.0000e+00	1.0000e+00	exomes	7	6.2543e-01	7.1204e-01
ENSG00000136877.10	FPGS	[9:130565204-130575879)	1.0000e+00	1.0000e+00	exomes	9	7.6861e-01	8.1355e-01
ENSG00000136877.10	FPGS	[9:130565204-130575879)	1.0000e+00	1.0000e+00	exomes	10	6.5178e-01	7.7127e-01
ENSG00000136877.10	FPGS	[9:130565204-130575879)	1.0000e+00	1.0000e+00	exomes	13	6.1970e-01	6.3237e-01
ENSG00000136877.10	FPGS	[9:130565204-130575879)	1.0000e+00	1.0000e+00	exomes	14	5.8591e-01	6.0601e-01
ENSG00000136877.10	FPGS	[9:130565204-130575879)	1.0000e+00	1.0000e+00	exomes	15	7.0103e-01	7.4265e-01
ENSG00000136877.10	FPGS	[9:130565204-130575879)	1.0000e+00	1.0000e+00	exomes	-1	6.0195e-01	6.8415e-01
ENSG00000136877.10	FPGS	[9:130565204-130575879)	1.0000e+00	1.0000e+00	exomes	all	6.2543e-01	7.6553e-01
ENSG00000136877.10	FPGS	[9:130565204-130575879)	1.0000e+00	1.0000e+00	genomes	pcr_free	9.1982e-01	8.8299e-01
ENSG00000136877.10	FPGS	[9:130565204-130575879)	1.0000e+00	1.0000e+00	genomes	pcr+	9.6621e-01	9.6089e-01
ENSG00000136877.10	FPGS	[9:130565204-130575879)	1.0000e+00	1.0000e+00	genomes	all	9.3299e-01	9.0042e-01
ENSG00000136878.8	USP20	[9:132614835-132642548)	1.0000e+00	1.0000e+00	exomes	1	8.4663e-01	9.0244e-01
ENSG00000136878.8	USP20	[9:132614835-132642548)	1.0000e+00	1.0000e+00	exomes	2	7.8154e-01	8.4094e-01
ENSG00000136878.8	USP20	[9:132614835-132642548)	1.0000e+00	1.0000e+00	exomes	4	8.5031e-01	9.0882e-01
ENSG00000136878.8	USP20	[9:132614835-132642548)	1.0000e+00	1.0000e+00	exomes	5	7.1423e-01	7.8391e-01
ENSG00000136878.8	USP20	[9:132614835-132642548)	1.0000e+00	1.0000e+00	exomes	6	9.3233e-01	9.6172e-01
ENSG00000136878.8	USP20	[9:132614835-132642548)	1.0000e+00	1.0000e+00	exomes	7	8.8599e-01	9.1554e-01
ENSG00000136878.8	USP20	[9:132614835-132642548)	1.0000e+00	1.0000e+00	exomes	9	9.6727e-01	9.8139e-01
ENSG00000136878.8	USP20	[9:132614835-132642548)	1.0000e+00	1.0000e+00	exomes	10	9.6212e-01	9.7125e-01
ENSG00000136878.8	USP20	[9:132614835-132642548)	1.0000e+00	1.0000e+00	exomes	13	7.1313e-01	7.6580e-01
ENSG00000136878.8	USP20	[9:132614835-132642548)	1.0000e+00	1.0000e+00	exomes	14	7.6940e-01	8.1587e-01
ENSG00000136878.8	USP20	[9:132614835-132642548)	1.0000e+00	1.0000e+00	exomes	15	8.5068e-01	8.7731e-01
ENSG00000136878.8	USP20	[9:132614835-132642548)	1.0000e+00	1.0000e+00	exomes	-1	7.8926e-01	8.5175e-01
ENSG00000136878.8	USP20	[9:132614835-132642548)	1.0000e+00	1.0000e+00	exomes	all	8.5914e-01	9.3149e-01
ENSG00000136878.8	USP20	[9:132614835-132642548)	1.0000e+00	1.0000e+00	genomes	pcr_free	9.9890e-01	9.1832e-01
ENSG00000136878.8	USP20	[9:132614835-132642548)	1.0000e+00	1.0000e+00	genomes	pcr+	9.9890e-01	9.8689e-01
ENSG00000136878.8	USP20	[9:132614835-132642548)	1.0000e+00	1.0000e+00	genomes	all	9.9890e-01	9.3366e-01
ENSG00000136881.7	BAAT	[9:104124713-104133685)	1.0000e+00	1.0000e+00	exomes	1	9.2486e-01	9.4479e-01
ENSG00000136881.7	BAAT	[9:104124713-104133685)	1.0000e+00	1.0000e+00	exomes	2	9.4325e-01	9.5862e-01
ENSG00000136881.7	BAAT	[9:104124713-104133685)	1.0000e+00	1.0000e+00	exomes	4	8.6251e-01	9.2519e-01
ENSG00000136881.7	BAAT	[9:104124713-104133685)	1.0000e+00	1.0000e+00	exomes	5	1.0000e+00	9.9926e-01
ENSG00000136881.7	BAAT	[9:104124713-104133685)	1.0000e+00	1.0000e+00	exomes	6	8.2734e-01	9.0623e-01
ENSG00000136881.7	BAAT	[9:104124713-104133685)	1.0000e+00	1.0000e+00	exomes	7	1.0000e+00	9.9799e-01
ENSG00000136881.7	BAAT	[9:104124713-104133685)	1.0000e+00	1.0000e+00	exomes	9	1.0000e+00	1.0000e+00
ENSG00000136881.7	BAAT	[9:104124713-104133685)	1.0000e+00	1.0000e+00	exomes	10	1.0000e+00	9.9825e-01
ENSG00000136881.7	BAAT	[9:104124713-104133685)	1.0000e+00	1.0000e+00	exomes	13	1.0000e+00	1.0000e+00
ENSG00000136881.7	BAAT	[9:104124713-104133685)	1.0000e+00	1.0000e+00	exomes	14	9.9281e-01	9.9517e-01
ENSG00000136881.7	BAAT	[9:104124713-104133685)	1.0000e+00	1.0000e+00	exomes	15	1.0000e+00	9.9744e-01
ENSG00000136881.7	BAAT	[9:104124713-104133685)	1.0000e+00	1.0000e+00	exomes	-1	9.6323e-01	9.2744e-01
ENSG00000136881.7	BAAT	[9:104124713-104133685)	1.0000e+00	1.0000e+00	exomes	all	1.0000e+00	9.9688e-01
ENSG00000136881.7	BAAT	[9:104124713-104133685)	1.0000e+00	1.0000e+00	genomes	pcr_free	1.0000e+00	9.2340e-01
ENSG00000136881.7	BAAT	[9:104124713-104133685)	1.0000e+00	1.0000e+00	genomes	pcr+	1.0000e+00	9.7505e-01
ENSG00000136881.7	BAAT	[9:104124713-104133685)	1.0000e+00	1.0000e+00	genomes	all	1.0000e+00	9.3496e-01
ENSG00000136883.8	KIF12	[9:116854144-116859981)	1.0000e+00	1.0000e+00	exomes	1	8.9574e-01	9.0335e-01
ENSG00000136883.8	KIF12	[9:116854144-116859981)	1.0000e+00	1.0000e+00	exomes	2	6.8197e-01	8.2685e-01
ENSG00000136883.8	KIF12	[9:116854144-116859981)	1.0000e+00	1.0000e+00	exomes	4	7.6459e-01	8.3623e-01
ENSG00000136883.8	KIF12	[9:116854144-116859981)	1.0000e+00	1.0000e+00	exomes	5	6.1705e-01	6.8012e-01
ENSG00000136883.8	KIF12	[9:116854144-116859981)	1.0000e+00	1.0000e+00	exomes	6	7.7836e-01	8.5922e-01
ENSG00000136883.8	KIF12	[9:116854144-116859981)	1.0000e+00	1.0000e+00	exomes	7	7.2393e-01	8.4325e-01
ENSG00000136883.8	KIF12	[9:116854144-116859981)	1.0000e+00	1.0000e+00	exomes	9	9.4033e-01	9.6037e-01
ENSG00000136883.8	KIF12	[9:116854144-116859981)	1.0000e+00	1.0000e+00	exomes	10	7.5148e-01	8.6825e-01
ENSG00000136883.8	KIF12	[9:116854144-116859981)	1.0000e+00	1.0000e+00	exomes	13	6.2426e-01	6.7971e-01
ENSG00000136883.8	KIF12	[9:116854144-116859981)	1.0000e+00	1.0000e+00	exomes	14	6.3607e-01	6.6898e-01
ENSG00000136883.8	KIF12	[9:116854144-116859981)	1.0000e+00	1.0000e+00	exomes	15	7.4754e-01	7.9986e-01
ENSG00000136883.8	KIF12	[9:116854144-116859981)	1.0000e+00	1.0000e+00	exomes	-1	6.3607e-01	7.3821e-01
ENSG00000136883.8	KIF12	[9:116854144-116859981)	1.0000e+00	1.0000e+00	exomes	all	7.0623e-01	8.5823e-01
ENSG00000136883.8	KIF12	[9:116854144-116859981)	1.0000e+00	1.0000e+00	genomes	pcr_free	1.0000e+00	8.9558e-01
ENSG00000136883.8	KIF12	[9:116854144-116859981)	1.0000e+00	1.0000e+00	genomes	pcr+	1.0000e+00	9.8848e-01
ENSG00000136883.8	KIF12	[9:116854144-116859981)	1.0000e+00	1.0000e+00	genomes	all	1.0000e+00	9.1637e-01
ENSG00000136888.6	ATP6V1G1	[9:117350119-117360019)	9.8718e-01	1.0000e+00	exomes	1	8.5755e-01	8.9396e-01
ENSG00000136888.6	ATP6V1G1	[9:117350119-117360019)	9.8718e-01	1.0000e+00	exomes	2	1.0000e+00	9.9715e-01
ENSG00000136888.6	ATP6V1G1	[9:117350119-117360019)	9.8718e-01	1.0000e+00	exomes	4	7.6923e-01	7.6472e-01
ENSG00000136888.6	ATP6V1G1	[9:117350119-117360019)	9.8718e-01	1.0000e+00	exomes	5	4.8433e-01	4.9674e-01
ENSG00000136888.6	ATP6V1G1	[9:117350119-117360019)	9.8718e-01	1.0000e+00	exomes	6	7.6923e-01	9.3097e-01
ENSG00000136888.6	ATP6V1G1	[9:117350119-117360019)	9.8718e-01	1.0000e+00	exomes	7	7.6923e-01	9.1964e-01
ENSG00000136888.6	ATP6V1G1	[9:117350119-117360019)	9.8718e-01	1.0000e+00	exomes	9	5.1567e-01	5.2869e-01
ENSG00000136888.6	ATP6V1G1	[9:117350119-117360019)	9.8718e-01	1.0000e+00	exomes	10	5.1567e-01	6.8443e-01
ENSG00000136888.6	ATP6V1G1	[9:117350119-117360019)	9.8718e-01	1.0000e+00	exomes	13	4.8433e-01	4.8686e-01
ENSG00000136888.6	ATP6V1G1	[9:117350119-117360019)	9.8718e-01	1.0000e+00	exomes	14	4.8433e-01	4.8427e-01
ENSG00000136888.6	ATP6V1G1	[9:117350119-117360019)	9.8718e-01	1.0000e+00	exomes	15	4.8433e-01	4.9165e-01
ENSG00000136888.6	ATP6V1G1	[9:117350119-117360019)	9.8718e-01	1.0000e+00	exomes	-1	4.8433e-01	5.5336e-01
ENSG00000136888.6	ATP6V1G1	[9:117350119-117360019)	9.8718e-01	1.0000e+00	exomes	all	0.0000e+00	5.7409e-01
ENSG00000136888.6	ATP6V1G1	[9:117350119-117360019)	9.8718e-01	1.0000e+00	genomes	pcr_free	1.0000e+00	9.3791e-01
ENSG00000136888.6	ATP6V1G1	[9:117350119-117360019)	9.8718e-01	1.0000e+00	genomes	pcr+	1.0000e+00	9.9059e-01
ENSG00000136888.6	ATP6V1G1	[9:117350119-117360019)	9.8718e-01	1.0000e+00	genomes	all	1.0000e+00	9.4970e-01
ENSG00000136891.9	TEX10	[9:103064476-103114702)	1.0000e+00	1.0000e+00	exomes	1	9.0596e-01	9.3068e-01
ENSG00000136891.9	TEX10	[9:103064476-103114702)	1.0000e+00	1.0000e+00	exomes	2	5.6497e-01	7.7435e-01
ENSG00000136891.9	TEX10	[9:103064476-103114702)	1.0000e+00	1.0000e+00	exomes	4	8.9698e-01	9.3769e-01
ENSG00000136891.9	TEX10	[9:103064476-103114702)	1.0000e+00	1.0000e+00	exomes	5	9.9928e-01	9.9890e-01
ENSG00000136891.9	TEX10	[9:103064476-103114702)	1.0000e+00	1.0000e+00	exomes	6	8.7294e-01	9.4055e-01
ENSG00000136891.9	TEX10	[9:103064476-103114702)	1.0000e+00	1.0000e+00	exomes	7	9.6052e-01	9.7570e-01
ENSG00000136891.9	TEX10	[9:103064476-103114702)	1.0000e+00	1.0000e+00	exomes	9	7.4838e-01	8.3437e-01
ENSG00000136891.9	TEX10	[9:103064476-103114702)	1.0000e+00	1.0000e+00	exomes	10	7.2434e-01	8.6036e-01
ENSG00000136891.9	TEX10	[9:103064476-103114702)	1.0000e+00	1.0000e+00	exomes	13	9.9928e-01	9.9928e-01
ENSG00000136891.9	TEX10	[9:103064476-103114702)	1.0000e+00	1.0000e+00	exomes	14	9.6482e-01	9.7561e-01
ENSG00000136891.9	TEX10	[9:103064476-103114702)	1.0000e+00	1.0000e+00	exomes	15	9.6447e-01	9.7416e-01
ENSG00000136891.9	TEX10	[9:103064476-103114702)	1.0000e+00	1.0000e+00	exomes	-1	8.9627e-01	9.2033e-01
ENSG00000136891.9	TEX10	[9:103064476-103114702)	1.0000e+00	1.0000e+00	exomes	all	8.1120e-01	9.0294e-01
ENSG00000136891.9	TEX10	[9:103064476-103114702)	1.0000e+00	1.0000e+00	genomes	pcr_free	1.0000e+00	9.3710e-01
ENSG00000136891.9	TEX10	[9:103064476-103114702)	1.0000e+00	1.0000e+00	genomes	pcr+	9.9641e-01	9.4509e-01
ENSG00000136891.9	TEX10	[9:103064476-103114702)	1.0000e+00	1.0000e+00	genomes	all	1.0000e+00	9.3889e-01
ENSG00000136895.14	GARNL3	[9:130026271-130155529)	1.0000e+00	1.0000e+00	exomes	1	9.4599e-01	9.6460e-01
ENSG00000136895.14	GARNL3	[9:130026271-130155529)	1.0000e+00	1.0000e+00	exomes	2	8.8370e-01	9.2449e-01
ENSG00000136895.14	GARNL3	[9:130026271-130155529)	1.0000e+00	1.0000e+00	exomes	4	9.2909e-01	9.5610e-01
ENSG00000136895.14	GARNL3	[9:130026271-130155529)	1.0000e+00	1.0000e+00	exomes	5	9.9105e-01	9.9286e-01
ENSG00000136895.14	GARNL3	[9:130026271-130155529)	1.0000e+00	1.0000e+00	exomes	6	9.6786e-01	9.8218e-01
ENSG00000136895.14	GARNL3	[9:130026271-130155529)	1.0000e+00	1.0000e+00	exomes	7	9.9768e-01	9.9599e-01
ENSG00000136895.14	GARNL3	[9:130026271-130155529)	1.0000e+00	1.0000e+00	exomes	9	8.7309e-01	9.1101e-01
ENSG00000136895.14	GARNL3	[9:130026271-130155529)	1.0000e+00	1.0000e+00	exomes	10	9.0855e-01	9.5003e-01
ENSG00000136895.14	GARNL3	[9:130026271-130155529)	1.0000e+00	1.0000e+00	exomes	13	9.9072e-01	9.9444e-01
ENSG00000136895.14	GARNL3	[9:130026271-130155529)	1.0000e+00	1.0000e+00	exomes	14	9.9304e-01	9.9348e-01
ENSG00000136895.14	GARNL3	[9:130026271-130155529)	1.0000e+00	1.0000e+00	exomes	15	9.9139e-01	9.9197e-01
ENSG00000136895.14	GARNL3	[9:130026271-130155529)	1.0000e+00	1.0000e+00	exomes	-1	9.8973e-01	9.6723e-01
ENSG00000136895.14	GARNL3	[9:130026271-130155529)	1.0000e+00	1.0000e+00	exomes	all	9.4599e-01	9.5864e-01
ENSG00000136895.14	GARNL3	[9:130026271-130155529)	1.0000e+00	1.0000e+00	genomes	pcr_free	1.0000e+00	9.3245e-01
ENSG00000136895.14	GARNL3	[9:130026271-130155529)	1.0000e+00	1.0000e+00	genomes	pcr+	1.0000e+00	9.8851e-01
ENSG00000136895.14	GARNL3	[9:130026271-130155529)	1.0000e+00	1.0000e+00	genomes	all	1.0000e+00	9.4499e-01
ENSG00000136897.6	MRPL50	[9:104151731-104160873)	9.1863e-01	1.0000e+00	exomes	1	9.2549e-01	9.1664e-01
ENSG00000136897.6	MRPL50	[9:104151731-104160873)	9.1863e-01	1.0000e+00	exomes	2	8.0980e-01	8.5398e-01
ENSG00000136897.6	MRPL50	[9:104151731-104160873)	9.1863e-01	1.0000e+00	exomes	4	5.1373e-01	6.2369e-01
ENSG00000136897.6	MRPL50	[9:104151731-104160873)	9.1863e-01	1.0000e+00	exomes	5	9.2549e-01	9.2549e-01
ENSG00000136897.6	MRPL50	[9:104151731-104160873)	9.1863e-01	1.0000e+00	exomes	6	7.0588e-01	7.6259e-01
ENSG00000136897.6	MRPL50	[9:104151731-104160873)	9.1863e-01	1.0000e+00	exomes	7	9.2549e-01	9.1525e-01
ENSG00000136897.6	MRPL50	[9:104151731-104160873)	9.1863e-01	1.0000e+00	exomes	9	9.2549e-01	9.7234e-01
ENSG00000136897.6	MRPL50	[9:104151731-104160873)	9.1863e-01	1.0000e+00	exomes	10	8.0980e-01	9.1336e-01
ENSG00000136897.6	MRPL50	[9:104151731-104160873)	9.1863e-01	1.0000e+00	exomes	13	9.2549e-01	9.2549e-01
ENSG00000136897.6	MRPL50	[9:104151731-104160873)	9.1863e-01	1.0000e+00	exomes	14	9.2549e-01	9.2549e-01
ENSG00000136897.6	MRPL50	[9:104151731-104160873)	9.1863e-01	1.0000e+00	exomes	15	9.2549e-01	9.2470e-01
ENSG00000136897.6	MRPL50	[9:104151731-104160873)	9.1863e-01	1.0000e+00	exomes	-1	9.2549e-01	8.4186e-01
ENSG00000136897.6	MRPL50	[9:104151731-104160873)	9.1863e-01	1.0000e+00	exomes	all	8.9216e-01	9.3015e-01
ENSG00000136897.6	MRPL50	[9:104151731-104160873)	9.1863e-01	1.0000e+00	genomes	pcr_free	1.0000e+00	9.3179e-01
ENSG00000136897.6	MRPL50	[9:104151731-104160873)	9.1863e-01	1.0000e+00	genomes	pcr+	1.0000e+00	9.8667e-01
ENSG00000136897.6	MRPL50	[9:104151731-104160873)	9.1863e-01	1.0000e+00	genomes	all	1.0000e+00	9.4407e-01
ENSG00000136908.13	DPM2	[9:130698004-130700098)	1.0000e+00	1.0000e+00	exomes	1	8.9140e-01	9.2617e-01
ENSG00000136908.13	DPM2	[9:130698004-130700098)	1.0000e+00	1.0000e+00	exomes	2	6.6742e-01	7.7562e-01
ENSG00000136908.13	DPM2	[9:130698004-130700098)	1.0000e+00	1.0000e+00	exomes	4	7.6471e-01	8.1014e-01
ENSG00000136908.13	DPM2	[9:130698004-130700098)	1.0000e+00	1.0000e+00	exomes	5	7.3756e-01	7.8238e-01
ENSG00000136908.13	DPM2	[9:130698004-130700098)	1.0000e+00	1.0000e+00	exomes	6	7.8959e-01	8.2127e-01
ENSG00000136908.13	DPM2	[9:130698004-130700098)	1.0000e+00	1.0000e+00	exomes	7	7.6471e-01	8.1562e-01
ENSG00000136908.13	DPM2	[9:130698004-130700098)	1.0000e+00	1.0000e+00	exomes	9	3.3032e-01	5.9357e-01
ENSG00000136908.13	DPM2	[9:130698004-130700098)	1.0000e+00	1.0000e+00	exomes	10	2.7149e-01	5.5140e-01
ENSG00000136908.13	DPM2	[9:130698004-130700098)	1.0000e+00	1.0000e+00	exomes	13	5.2941e-01	7.4887e-01
ENSG00000136908.13	DPM2	[9:130698004-130700098)	1.0000e+00	1.0000e+00	exomes	14	7.3529e-01	7.6345e-01
ENSG00000136908.13	DPM2	[9:130698004-130700098)	1.0000e+00	1.0000e+00	exomes	15	7.7376e-01	7.9945e-01
ENSG00000136908.13	DPM2	[9:130698004-130700098)	1.0000e+00	1.0000e+00	exomes	-1	7.5113e-01	7.6072e-01
ENSG00000136908.13	DPM2	[9:130698004-130700098)	1.0000e+00	1.0000e+00	exomes	all	3.2579e-01	6.6943e-01
ENSG00000136908.13	DPM2	[9:130698004-130700098)	1.0000e+00	1.0000e+00	genomes	pcr_free	1.0000e+00	9.0795e-01
ENSG00000136908.13	DPM2	[9:130698004-130700098)	1.0000e+00	1.0000e+00	genomes	pcr+	1.0000e+00	9.9311e-01
ENSG00000136908.13	DPM2	[9:130698004-130700098)	1.0000e+00	1.0000e+00	genomes	all	1.0000e+00	9.2701e-01
ENSG00000136918.3	WDR38	[9:127615811-127619905)	1.0000e+00	1.0000e+00	exomes	1	8.7781e-01	8.9470e-01
ENSG00000136918.3	WDR38	[9:127615811-127619905)	1.0000e+00	1.0000e+00	exomes	2	9.8178e-01	9.8909e-01
ENSG00000136918.3	WDR38	[9:127615811-127619905)	1.0000e+00	1.0000e+00	exomes	4	8.6817e-01	8.8719e-01
ENSG00000136918.3	WDR38	[9:127615811-127619905)	1.0000e+00	1.0000e+00	exomes	5	7.8671e-01	8.5191e-01
ENSG00000136918.3	WDR38	[9:127615811-127619905)	1.0000e+00	1.0000e+00	exomes	6	8.1779e-01	8.9298e-01
ENSG00000136918.3	WDR38	[9:127615811-127619905)	1.0000e+00	1.0000e+00	exomes	7	9.2497e-01	9.1005e-01
ENSG00000136918.3	WDR38	[9:127615811-127619905)	1.0000e+00	1.0000e+00	exomes	9	9.2712e-01	9.2711e-01
ENSG00000136918.3	WDR38	[9:127615811-127619905)	1.0000e+00	1.0000e+00	exomes	10	9.2712e-01	9.2522e-01
ENSG00000136918.3	WDR38	[9:127615811-127619905)	1.0000e+00	1.0000e+00	exomes	13	9.2605e-01	9.2057e-01
ENSG00000136918.3	WDR38	[9:127615811-127619905)	1.0000e+00	1.0000e+00	exomes	14	8.0707e-01	8.5242e-01
ENSG00000136918.3	WDR38	[9:127615811-127619905)	1.0000e+00	1.0000e+00	exomes	15	8.4780e-01	8.9268e-01
ENSG00000136918.3	WDR38	[9:127615811-127619905)	1.0000e+00	1.0000e+00	exomes	-1	8.1994e-01	8.7559e-01
ENSG00000136918.3	WDR38	[9:127615811-127619905)	1.0000e+00	1.0000e+00	exomes	all	9.2605e-01	9.1099e-01
ENSG00000136918.3	WDR38	[9:127615811-127619905)	1.0000e+00	1.0000e+00	genomes	pcr_free	1.0000e+00	9.2114e-01
ENSG00000136918.3	WDR38	[9:127615811-127619905)	1.0000e+00	1.0000e+00	genomes	pcr+	1.0000e+00	9.8794e-01
ENSG00000136918.3	WDR38	[9:127615811-127619905)	1.0000e+00	1.0000e+00	genomes	all	1.0000e+00	9.3609e-01
ENSG00000136925.10	TSTD2	[9:100364754-100389843)	1.0000e+00	1.0000e+00	exomes	1	9.3686e-01	9.5652e-01
ENSG00000136925.10	TSTD2	[9:100364754-100389843)	1.0000e+00	1.0000e+00	exomes	2	1.0000e+00	9.9088e-01
ENSG00000136925.10	TSTD2	[9:100364754-100389843)	1.0000e+00	1.0000e+00	exomes	4	9.0689e-01	9.5302e-01
ENSG00000136925.10	TSTD2	[9:100364754-100389843)	1.0000e+00	1.0000e+00	exomes	5	1.0000e+00	9.9946e-01
ENSG00000136925.10	TSTD2	[9:100364754-100389843)	1.0000e+00	1.0000e+00	exomes	6	9.9235e-01	9.9367e-01
ENSG00000136925.10	TSTD2	[9:100364754-100389843)	1.0000e+00	1.0000e+00	exomes	7	1.0000e+00	9.9909e-01
ENSG00000136925.10	TSTD2	[9:100364754-100389843)	1.0000e+00	1.0000e+00	exomes	9	9.3048e-01	9.1233e-01
ENSG00000136925.10	TSTD2	[9:100364754-100389843)	1.0000e+00	1.0000e+00	exomes	10	7.5319e-01	8.8139e-01
ENSG00000136925.10	TSTD2	[9:100364754-100389843)	1.0000e+00	1.0000e+00	exomes	13	1.0000e+00	1.0000e+00
ENSG00000136925.10	TSTD2	[9:100364754-100389843)	1.0000e+00	1.0000e+00	exomes	14	1.0000e+00	9.9915e-01
ENSG00000136925.10	TSTD2	[9:100364754-100389843)	1.0000e+00	1.0000e+00	exomes	15	1.0000e+00	9.9890e-01
ENSG00000136925.10	TSTD2	[9:100364754-100389843)	1.0000e+00	1.0000e+00	exomes	-1	9.9171e-01	9.6904e-01
ENSG00000136925.10	TSTD2	[9:100364754-100389843)	1.0000e+00	1.0000e+00	exomes	all	9.1518e-01	9.3930e-01
ENSG00000136925.10	TSTD2	[9:100364754-100389843)	1.0000e+00	1.0000e+00	genomes	pcr_free	1.0000e+00	9.4204e-01
ENSG00000136925.10	TSTD2	[9:100364754-100389843)	1.0000e+00	1.0000e+00	genomes	pcr+	1.0000e+00	9.8484e-01
ENSG00000136925.10	TSTD2	[9:100364754-100389843)	1.0000e+00	1.0000e+00	genomes	all	1.0000e+00	9.5161e-01
ENSG00000136928.4	GABBR2	[9:101052869-101471018)	1.0000e+00	1.0000e+00	exomes	1	8.4165e-01	8.7732e-01
ENSG00000136928.4	GABBR2	[9:101052869-101471018)	1.0000e+00	1.0000e+00	exomes	2	8.5699e-01	8.6274e-01
ENSG00000136928.4	GABBR2	[9:101052869-101471018)	1.0000e+00	1.0000e+00	exomes	4	7.7603e-01	8.2486e-01
ENSG00000136928.4	GABBR2	[9:101052869-101471018)	1.0000e+00	1.0000e+00	exomes	5	7.6605e-01	8.1673e-01
ENSG00000136928.4	GABBR2	[9:101052869-101471018)	1.0000e+00	1.0000e+00	exomes	6	8.7126e-01	9.0379e-01
ENSG00000136928.4	GABBR2	[9:101052869-101471018)	1.0000e+00	1.0000e+00	exomes	7	9.0442e-01	9.2259e-01
ENSG00000136928.4	GABBR2	[9:101052869-101471018)	1.0000e+00	1.0000e+00	exomes	9	7.6284e-01	7.7822e-01
ENSG00000136928.4	GABBR2	[9:101052869-101471018)	1.0000e+00	1.0000e+00	exomes	10	7.8424e-01	8.3414e-01
ENSG00000136928.4	GABBR2	[9:101052869-101471018)	1.0000e+00	1.0000e+00	exomes	13	7.7496e-01	7.9838e-01
ENSG00000136928.4	GABBR2	[9:101052869-101471018)	1.0000e+00	1.0000e+00	exomes	14	8.2168e-01	8.1977e-01
ENSG00000136928.4	GABBR2	[9:101052869-101471018)	1.0000e+00	1.0000e+00	exomes	15	8.3131e-01	8.6307e-01
ENSG00000136928.4	GABBR2	[9:101052869-101471018)	1.0000e+00	1.0000e+00	exomes	-1	8.2489e-01	8.2731e-01
ENSG00000136928.4	GABBR2	[9:101052869-101471018)	1.0000e+00	1.0000e+00	exomes	all	7.6320e-01	8.3326e-01
ENSG00000136928.4	GABBR2	[9:101052869-101471018)	1.0000e+00	1.0000e+00	genomes	pcr_free	9.7967e-01	9.0705e-01
ENSG00000136928.4	GABBR2	[9:101052869-101471018)	1.0000e+00	1.0000e+00	genomes	pcr+	8.9586e-01	9.1757e-01
ENSG00000136928.4	GABBR2	[9:101052869-101471018)	1.0000e+00	1.0000e+00	genomes	all	9.2796e-01	9.0940e-01
ENSG00000136929.8	HEMGN	[9:100689669-100700417)	9.9793e-01	1.0000e+00	exomes	1	1.0000e+00	9.9734e-01
ENSG00000136929.8	HEMGN	[9:100689669-100700417)	9.9793e-01	1.0000e+00	exomes	2	1.0000e+00	9.9460e-01
ENSG00000136929.8	HEMGN	[9:100689669-100700417)	9.9793e-01	1.0000e+00	exomes	4	9.6547e-01	9.8578e-01
ENSG00000136929.8	HEMGN	[9:100689669-100700417)	9.9793e-01	1.0000e+00	exomes	5	1.0000e+00	1.0000e+00
ENSG00000136929.8	HEMGN	[9:100689669-100700417)	9.9793e-01	1.0000e+00	exomes	6	1.0000e+00	9.9336e-01
ENSG00000136929.8	HEMGN	[9:100689669-100700417)	9.9793e-01	1.0000e+00	exomes	7	1.0000e+00	9.9918e-01
ENSG00000136929.8	HEMGN	[9:100689669-100700417)	9.9793e-01	1.0000e+00	exomes	9	9.5580e-01	9.7553e-01
ENSG00000136929.8	HEMGN	[9:100689669-100700417)	9.9793e-01	1.0000e+00	exomes	10	9.4130e-01	9.5941e-01
ENSG00000136929.8	HEMGN	[9:100689669-100700417)	9.9793e-01	1.0000e+00	exomes	13	1.0000e+00	1.0000e+00
ENSG00000136929.8	HEMGN	[9:100689669-100700417)	9.9793e-01	1.0000e+00	exomes	14	1.0000e+00	1.0000e+00
ENSG00000136929.8	HEMGN	[9:100689669-100700417)	9.9793e-01	1.0000e+00	exomes	15	1.0000e+00	9.9995e-01
ENSG00000136929.8	HEMGN	[9:100689669-100700417)	9.9793e-01	1.0000e+00	exomes	-1	1.0000e+00	9.9002e-01
ENSG00000136929.8	HEMGN	[9:100689669-100700417)	9.9793e-01	1.0000e+00	exomes	all	9.8550e-01	9.8070e-01
ENSG00000136929.8	HEMGN	[9:100689669-100700417)	9.9793e-01	1.0000e+00	genomes	pcr_free	9.4682e-01	9.3095e-01
ENSG00000136929.8	HEMGN	[9:100689669-100700417)	9.9793e-01	1.0000e+00	genomes	pcr+	9.4613e-01	9.6268e-01
ENSG00000136929.8	HEMGN	[9:100689669-100700417)	9.9793e-01	1.0000e+00	genomes	all	9.4613e-01	9.3805e-01
ENSG00000136930.8	PSMB7	[9:127115880-127177703)	9.9878e-01	1.0000e+00	exomes	1	7.7035e-01	8.5962e-01
ENSG00000136930.8	PSMB7	[9:127115880-127177703)	9.9878e-01	1.0000e+00	exomes	2	8.3475e-01	8.6906e-01
ENSG00000136930.8	PSMB7	[9:127115880-127177703)	9.9878e-01	1.0000e+00	exomes	4	6.6343e-01	6.7375e-01
ENSG00000136930.8	PSMB7	[9:127115880-127177703)	9.9878e-01	1.0000e+00	exomes	5	9.7813e-01	9.8045e-01
ENSG00000136930.8	PSMB7	[9:127115880-127177703)	9.9878e-01	1.0000e+00	exomes	6	1.0000e+00	9.9411e-01
ENSG00000136930.8	PSMB7	[9:127115880-127177703)	9.9878e-01	1.0000e+00	exomes	7	1.0000e+00	9.9627e-01
ENSG00000136930.8	PSMB7	[9:127115880-127177703)	9.9878e-01	1.0000e+00	exomes	9	9.4654e-01	9.6172e-01
ENSG00000136930.8	PSMB7	[9:127115880-127177703)	9.9878e-01	1.0000e+00	exomes	10	9.5626e-01	9.6453e-01
ENSG00000136930.8	PSMB7	[9:127115880-127177703)	9.9878e-01	1.0000e+00	exomes	13	1.0000e+00	1.0000e+00
ENSG00000136930.8	PSMB7	[9:127115880-127177703)	9.9878e-01	1.0000e+00	exomes	14	8.8214e-01	9.3984e-01
ENSG00000136930.8	PSMB7	[9:127115880-127177703)	9.9878e-01	1.0000e+00	exomes	15	9.6962e-01	9.7049e-01
ENSG00000136930.8	PSMB7	[9:127115880-127177703)	9.9878e-01	1.0000e+00	exomes	-1	9.3682e-01	9.3894e-01
ENSG00000136930.8	PSMB7	[9:127115880-127177703)	9.9878e-01	1.0000e+00	exomes	all	9.8785e-01	9.6540e-01
ENSG00000136930.8	PSMB7	[9:127115880-127177703)	9.9878e-01	1.0000e+00	genomes	pcr_free	1.0000e+00	9.3425e-01
ENSG00000136930.8	PSMB7	[9:127115880-127177703)	9.9878e-01	1.0000e+00	genomes	pcr+	1.0000e+00	9.8351e-01
ENSG00000136930.8	PSMB7	[9:127115880-127177703)	9.9878e-01	1.0000e+00	genomes	all	1.0000e+00	9.4527e-01
ENSG00000136931.5	NR5A1	[9:127245040-127265673)	1.0000e+00	1.0000e+00	exomes	1	4.5679e-01	6.5303e-01
ENSG00000136931.5	NR5A1	[9:127245040-127265673)	1.0000e+00	1.0000e+00	exomes	2	4.9528e-01	5.4795e-01
ENSG00000136931.5	NR5A1	[9:127245040-127265673)	1.0000e+00	1.0000e+00	exomes	4	2.2440e-01	4.3089e-01
ENSG00000136931.5	NR5A1	[9:127245040-127265673)	1.0000e+00	1.0000e+00	exomes	5	2.7233e-01	3.8340e-01
ENSG00000136931.5	NR5A1	[9:127245040-127265673)	1.0000e+00	1.0000e+00	exomes	6	4.1467e-01	4.9444e-01
ENSG00000136931.5	NR5A1	[9:127245040-127265673)	1.0000e+00	1.0000e+00	exomes	7	4.6042e-01	6.7062e-01
ENSG00000136931.5	NR5A1	[9:127245040-127265673)	1.0000e+00	1.0000e+00	exomes	9	1.0000e+00	9.9154e-01
ENSG00000136931.5	NR5A1	[9:127245040-127265673)	1.0000e+00	1.0000e+00	exomes	10	9.9710e-01	9.9295e-01
ENSG00000136931.5	NR5A1	[9:127245040-127265673)	1.0000e+00	1.0000e+00	exomes	13	2.2585e-01	2.8476e-01
ENSG00000136931.5	NR5A1	[9:127245040-127265673)	1.0000e+00	1.0000e+00	exomes	14	2.2876e-01	2.7635e-01
ENSG00000136931.5	NR5A1	[9:127245040-127265673)	1.0000e+00	1.0000e+00	exomes	15	3.8780e-01	5.5171e-01
ENSG00000136931.5	NR5A1	[9:127245040-127265673)	1.0000e+00	1.0000e+00	exomes	-1	2.4837e-01	5.0649e-01
ENSG00000136931.5	NR5A1	[9:127245040-127265673)	1.0000e+00	1.0000e+00	exomes	all	4.9891e-01	7.9764e-01
ENSG00000136931.5	NR5A1	[9:127245040-127265673)	1.0000e+00	1.0000e+00	genomes	pcr_free	9.2665e-01	8.7060e-01
ENSG00000136931.5	NR5A1	[9:127245040-127265673)	1.0000e+00	1.0000e+00	genomes	pcr+	1.0000e+00	9.7350e-01
ENSG00000136931.5	NR5A1	[9:127245040-127265673)	1.0000e+00	1.0000e+00	genomes	all	9.4408e-01	8.9362e-01
ENSG00000136932.9	C9orf156	[9:100667018-100684774)	1.0000e+00	1.0000e+00	exomes	1	8.6267e-01	9.1056e-01
ENSG00000136932.9	C9orf156	[9:100667018-100684774)	1.0000e+00	1.0000e+00	exomes	2	8.8619e-01	9.0177e-01
ENSG00000136932.9	C9orf156	[9:100667018-100684774)	1.0000e+00	1.0000e+00	exomes	4	7.8225e-01	8.8366e-01
ENSG00000136932.9	C9orf156	[9:100667018-100684774)	1.0000e+00	1.0000e+00	exomes	5	9.4310e-01	9.4203e-01
ENSG00000136932.9	C9orf156	[9:100667018-100684774)	1.0000e+00	1.0000e+00	exomes	6	9.3930e-01	9.6539e-01
ENSG00000136932.9	C9orf156	[9:100667018-100684774)	1.0000e+00	1.0000e+00	exomes	7	9.7193e-01	9.8711e-01
ENSG00000136932.9	C9orf156	[9:100667018-100684774)	1.0000e+00	1.0000e+00	exomes	9	8.7481e-01	9.4040e-01
ENSG00000136932.9	C9orf156	[9:100667018-100684774)	1.0000e+00	1.0000e+00	exomes	10	8.6722e-01	9.1506e-01
ENSG00000136932.9	C9orf156	[9:100667018-100684774)	1.0000e+00	1.0000e+00	exomes	13	9.4310e-01	9.4310e-01
ENSG00000136932.9	C9orf156	[9:100667018-100684774)	1.0000e+00	1.0000e+00	exomes	14	9.4310e-01	9.3934e-01
ENSG00000136932.9	C9orf156	[9:100667018-100684774)	1.0000e+00	1.0000e+00	exomes	15	9.4310e-01	9.4327e-01
ENSG00000136932.9	C9orf156	[9:100667018-100684774)	1.0000e+00	1.0000e+00	exomes	-1	9.4310e-01	9.3645e-01
ENSG00000136932.9	C9orf156	[9:100667018-100684774)	1.0000e+00	1.0000e+00	exomes	all	8.5964e-01	9.3354e-01
ENSG00000136932.9	C9orf156	[9:100667018-100684774)	1.0000e+00	1.0000e+00	genomes	pcr_free	1.0000e+00	9.3113e-01
ENSG00000136932.9	C9orf156	[9:100667018-100684774)	1.0000e+00	1.0000e+00	genomes	pcr+	1.0000e+00	9.8763e-01
ENSG00000136932.9	C9orf156	[9:100667018-100684774)	1.0000e+00	1.0000e+00	genomes	all	1.0000e+00	9.4377e-01
ENSG00000136933.12	RABEPK	[9:127965293-127996255)	1.0000e+00	1.0000e+00	exomes	1	9.9830e-01	9.9144e-01
ENSG00000136933.12	RABEPK	[9:127965293-127996255)	1.0000e+00	1.0000e+00	exomes	2	9.4826e-01	9.5555e-01
ENSG00000136933.12	RABEPK	[9:127965293-127996255)	1.0000e+00	1.0000e+00	exomes	4	7.5657e-01	8.1269e-01
ENSG00000136933.12	RABEPK	[9:127965293-127996255)	1.0000e+00	1.0000e+00	exomes	5	9.8813e-01	9.9081e-01
ENSG00000136933.12	RABEPK	[9:127965293-127996255)	1.0000e+00	1.0000e+00	exomes	6	9.4063e-01	9.4082e-01
ENSG00000136933.12	RABEPK	[9:127965293-127996255)	1.0000e+00	1.0000e+00	exomes	7	9.4063e-01	9.4342e-01
ENSG00000136933.12	RABEPK	[9:127965293-127996255)	1.0000e+00	1.0000e+00	exomes	9	7.9813e-01	8.3845e-01
ENSG00000136933.12	RABEPK	[9:127965293-127996255)	1.0000e+00	1.0000e+00	exomes	10	8.0746e-01	8.6269e-01
ENSG00000136933.12	RABEPK	[9:127965293-127996255)	1.0000e+00	1.0000e+00	exomes	13	9.4063e-01	9.5505e-01
ENSG00000136933.12	RABEPK	[9:127965293-127996255)	1.0000e+00	1.0000e+00	exomes	14	9.3045e-01	9.3369e-01
ENSG00000136933.12	RABEPK	[9:127965293-127996255)	1.0000e+00	1.0000e+00	exomes	15	9.3299e-01	9.3581e-01
ENSG00000136933.12	RABEPK	[9:127965293-127996255)	1.0000e+00	1.0000e+00	exomes	-1	9.3469e-01	9.2288e-01
ENSG00000136933.12	RABEPK	[9:127965293-127996255)	1.0000e+00	1.0000e+00	exomes	all	8.2019e-01	8.8965e-01
ENSG00000136933.12	RABEPK	[9:127965293-127996255)	1.0000e+00	1.0000e+00	genomes	pcr_free	1.0000e+00	9.3303e-01
ENSG00000136933.12	RABEPK	[9:127965293-127996255)	1.0000e+00	1.0000e+00	genomes	pcr+	1.0000e+00	9.8263e-01
ENSG00000136933.12	RABEPK	[9:127965293-127996255)	1.0000e+00	1.0000e+00	genomes	all	1.0000e+00	9.4413e-01
ENSG00000136935.9	GOLGA1	[9:127642812-127700989)	1.0000e+00	1.0000e+00	exomes	1	9.3509e-01	9.6588e-01
ENSG00000136935.9	GOLGA1	[9:127642812-127700989)	1.0000e+00	1.0000e+00	exomes	2	9.0219e-01	9.4358e-01
ENSG00000136935.9	GOLGA1	[9:127642812-127700989)	1.0000e+00	1.0000e+00	exomes	4	8.8684e-01	9.2405e-01
ENSG00000136935.9	GOLGA1	[9:127642812-127700989)	1.0000e+00	1.0000e+00	exomes	5	9.3465e-01	9.2648e-01
ENSG00000136935.9	GOLGA1	[9:127642812-127700989)	1.0000e+00	1.0000e+00	exomes	6	9.6140e-01	9.8202e-01
ENSG00000136935.9	GOLGA1	[9:127642812-127700989)	1.0000e+00	1.0000e+00	exomes	7	1.0000e+00	9.9251e-01
ENSG00000136935.9	GOLGA1	[9:127642812-127700989)	1.0000e+00	1.0000e+00	exomes	9	8.0439e-01	9.0683e-01
ENSG00000136935.9	GOLGA1	[9:127642812-127700989)	1.0000e+00	1.0000e+00	exomes	10	8.3904e-01	9.1750e-01
ENSG00000136935.9	GOLGA1	[9:127642812-127700989)	1.0000e+00	1.0000e+00	exomes	13	9.3465e-01	9.3285e-01
ENSG00000136935.9	GOLGA1	[9:127642812-127700989)	1.0000e+00	1.0000e+00	exomes	14	9.0219e-01	9.1547e-01
ENSG00000136935.9	GOLGA1	[9:127642812-127700989)	1.0000e+00	1.0000e+00	exomes	15	9.3246e-01	9.2823e-01
ENSG00000136935.9	GOLGA1	[9:127642812-127700989)	1.0000e+00	1.0000e+00	exomes	-1	9.2588e-01	9.0620e-01
ENSG00000136935.9	GOLGA1	[9:127642812-127700989)	1.0000e+00	1.0000e+00	exomes	all	8.6842e-01	9.2046e-01
ENSG00000136935.9	GOLGA1	[9:127642812-127700989)	1.0000e+00	1.0000e+00	genomes	pcr_free	1.0000e+00	9.3720e-01
ENSG00000136935.9	GOLGA1	[9:127642812-127700989)	1.0000e+00	1.0000e+00	genomes	pcr+	1.0000e+00	9.8391e-01
ENSG00000136935.9	GOLGA1	[9:127642812-127700989)	1.0000e+00	1.0000e+00	genomes	all	1.0000e+00	9.4765e-01
ENSG00000136936.6	XPA	[9:100437724-100459573)	1.0000e+00	1.0000e+00	exomes	1	7.1587e-01	7.3936e-01
ENSG00000136936.6	XPA	[9:100437724-100459573)	1.0000e+00	1.0000e+00	exomes	2	4.5756e-01	5.8556e-01
ENSG00000136936.6	XPA	[9:100437724-100459573)	1.0000e+00	1.0000e+00	exomes	4	7.8967e-01	8.0115e-01
ENSG00000136936.6	XPA	[9:100437724-100459573)	1.0000e+00	1.0000e+00	exomes	5	7.8967e-01	8.1050e-01
ENSG00000136936.6	XPA	[9:100437724-100459573)	1.0000e+00	1.0000e+00	exomes	6	7.8967e-01	7.8787e-01
ENSG00000136936.6	XPA	[9:100437724-100459573)	1.0000e+00	1.0000e+00	exomes	7	7.8967e-01	7.8896e-01
ENSG00000136936.6	XPA	[9:100437724-100459573)	1.0000e+00	1.0000e+00	exomes	9	8.9053e-01	9.4750e-01
ENSG00000136936.6	XPA	[9:100437724-100459573)	1.0000e+00	1.0000e+00	exomes	10	8.9545e-01	9.4671e-01
ENSG00000136936.6	XPA	[9:100437724-100459573)	1.0000e+00	1.0000e+00	exomes	13	7.8967e-01	7.9226e-01
ENSG00000136936.6	XPA	[9:100437724-100459573)	1.0000e+00	1.0000e+00	exomes	14	7.8475e-01	7.7931e-01
ENSG00000136936.6	XPA	[9:100437724-100459573)	1.0000e+00	1.0000e+00	exomes	15	8.7577e-01	8.9072e-01
ENSG00000136936.6	XPA	[9:100437724-100459573)	1.0000e+00	1.0000e+00	exomes	-1	7.3801e-01	7.7080e-01
ENSG00000136936.6	XPA	[9:100437724-100459573)	1.0000e+00	1.0000e+00	exomes	all	8.9668e-01	9.1641e-01
ENSG00000136936.6	XPA	[9:100437724-100459573)	1.0000e+00	1.0000e+00	genomes	pcr_free	1.0000e+00	9.3436e-01
ENSG00000136936.6	XPA	[9:100437724-100459573)	1.0000e+00	1.0000e+00	genomes	pcr+	9.8770e-01	9.0588e-01
ENSG00000136936.6	XPA	[9:100437724-100459573)	1.0000e+00	1.0000e+00	genomes	all	1.0000e+00	9.2799e-01
ENSG00000136937.8	NCBP1	[9:100396164-100433477)	1.0000e+00	1.0000e+00	exomes	1	9.4376e-01	9.5545e-01
ENSG00000136937.8	NCBP1	[9:100396164-100433477)	1.0000e+00	1.0000e+00	exomes	2	8.0656e-01	8.7025e-01
ENSG00000136937.8	NCBP1	[9:100396164-100433477)	1.0000e+00	1.0000e+00	exomes	4	9.2544e-01	9.3009e-01
ENSG00000136937.8	NCBP1	[9:100396164-100433477)	1.0000e+00	1.0000e+00	exomes	5	9.8594e-01	9.8525e-01
ENSG00000136937.8	NCBP1	[9:100396164-100433477)	1.0000e+00	1.0000e+00	exomes	6	9.8594e-01	9.8456e-01
ENSG00000136937.8	NCBP1	[9:100396164-100433477)	1.0000e+00	1.0000e+00	exomes	7	9.8594e-01	9.8564e-01
ENSG00000136937.8	NCBP1	[9:100396164-100433477)	1.0000e+00	1.0000e+00	exomes	9	6.2463e-01	8.0459e-01
ENSG00000136937.8	NCBP1	[9:100396164-100433477)	1.0000e+00	1.0000e+00	exomes	10	7.5032e-01	8.8195e-01
ENSG00000136937.8	NCBP1	[9:100396164-100433477)	1.0000e+00	1.0000e+00	exomes	13	9.8594e-01	9.8594e-01
ENSG00000136937.8	NCBP1	[9:100396164-100433477)	1.0000e+00	1.0000e+00	exomes	14	9.7827e-01	9.7628e-01
ENSG00000136937.8	NCBP1	[9:100396164-100433477)	1.0000e+00	1.0000e+00	exomes	15	9.7742e-01	9.8444e-01
ENSG00000136937.8	NCBP1	[9:100396164-100433477)	1.0000e+00	1.0000e+00	exomes	-1	9.7401e-01	9.4625e-01
ENSG00000136937.8	NCBP1	[9:100396164-100433477)	1.0000e+00	1.0000e+00	exomes	all	8.2360e-01	9.0765e-01
ENSG00000136937.8	NCBP1	[9:100396164-100433477)	1.0000e+00	1.0000e+00	genomes	pcr_free	1.0000e+00	9.4420e-01
ENSG00000136937.8	NCBP1	[9:100396164-100433477)	1.0000e+00	1.0000e+00	genomes	pcr+	1.0000e+00	9.6562e-01
ENSG00000136937.8	NCBP1	[9:100396164-100433477)	1.0000e+00	1.0000e+00	genomes	all	1.0000e+00	9.4900e-01
ENSG00000136938.8	ANP32B	[9:100745838-100777709)	9.0751e-01	1.0000e+00	exomes	1	9.9866e-01	9.9186e-01
ENSG00000136938.8	ANP32B	[9:100745838-100777709)	9.0751e-01	1.0000e+00	exomes	2	1.0000e+00	9.9645e-01
ENSG00000136938.8	ANP32B	[9:100745838-100777709)	9.0751e-01	1.0000e+00	exomes	4	6.4477e-01	7.1168e-01
ENSG00000136938.8	ANP32B	[9:100745838-100777709)	9.0751e-01	1.0000e+00	exomes	5	8.9276e-01	9.1070e-01
ENSG00000136938.8	ANP32B	[9:100745838-100777709)	9.0751e-01	1.0000e+00	exomes	6	9.8794e-01	9.8989e-01
ENSG00000136938.8	ANP32B	[9:100745838-100777709)	9.0751e-01	1.0000e+00	exomes	7	1.0000e+00	9.9693e-01
ENSG00000136938.8	ANP32B	[9:100745838-100777709)	9.0751e-01	1.0000e+00	exomes	9	4.9732e-01	7.4508e-01
ENSG00000136938.8	ANP32B	[9:100745838-100777709)	9.0751e-01	1.0000e+00	exomes	10	5.8579e-01	8.3076e-01
ENSG00000136938.8	ANP32B	[9:100745838-100777709)	9.0751e-01	1.0000e+00	exomes	13	6.8499e-01	7.1537e-01
ENSG00000136938.8	ANP32B	[9:100745838-100777709)	9.0751e-01	1.0000e+00	exomes	14	6.8499e-01	6.8314e-01
ENSG00000136938.8	ANP32B	[9:100745838-100777709)	9.0751e-01	1.0000e+00	exomes	15	6.8499e-01	6.8677e-01
ENSG00000136938.8	ANP32B	[9:100745838-100777709)	9.0751e-01	1.0000e+00	exomes	-1	6.8499e-01	7.2349e-01
ENSG00000136938.8	ANP32B	[9:100745838-100777709)	9.0751e-01	1.0000e+00	exomes	all	4.9464e-01	7.5755e-01
ENSG00000136938.8	ANP32B	[9:100745838-100777709)	9.0751e-01	1.0000e+00	genomes	pcr_free	1.0000e+00	9.2933e-01
ENSG00000136938.8	ANP32B	[9:100745838-100777709)	9.0751e-01	1.0000e+00	genomes	pcr+	1.0000e+00	9.6612e-01
ENSG00000136938.8	ANP32B	[9:100745838-100777709)	9.0751e-01	1.0000e+00	genomes	all	1.0000e+00	9.3756e-01
ENSG00000136939.1	OR1L4	[9:125486269-125487200)	7.5697e-01	1.0000e+00	exomes	1	9.7961e-01	9.9152e-01
ENSG00000136939.1	OR1L4	[9:125486269-125487200)	7.5697e-01	1.0000e+00	exomes	2	9.8927e-01	9.9482e-01
ENSG00000136939.1	OR1L4	[9:125486269-125487200)	7.5697e-01	1.0000e+00	exomes	4	9.8283e-01	9.9258e-01
ENSG00000136939.1	OR1L4	[9:125486269-125487200)	7.5697e-01	1.0000e+00	exomes	5	1.0000e+00	9.9961e-01
ENSG00000136939.1	OR1L4	[9:125486269-125487200)	7.5697e-01	1.0000e+00	exomes	6	1.0000e+00	9.9959e-01
ENSG00000136939.1	OR1L4	[9:125486269-125487200)	7.5697e-01	1.0000e+00	exomes	7	1.0000e+00	9.9705e-01
ENSG00000136939.1	OR1L4	[9:125486269-125487200)	7.5697e-01	1.0000e+00	exomes	9	1.0000e+00	9.9981e-01
ENSG00000136939.1	OR1L4	[9:125486269-125487200)	7.5697e-01	1.0000e+00	exomes	10	9.4635e-01	9.7048e-01
ENSG00000136939.1	OR1L4	[9:125486269-125487200)	7.5697e-01	1.0000e+00	exomes	13	1.0000e+00	1.0000e+00
ENSG00000136939.1	OR1L4	[9:125486269-125487200)	7.5697e-01	1.0000e+00	exomes	14	1.0000e+00	9.9952e-01
ENSG00000136939.1	OR1L4	[9:125486269-125487200)	7.5697e-01	1.0000e+00	exomes	15	1.0000e+00	9.9736e-01
ENSG00000136939.1	OR1L4	[9:125486269-125487200)	7.5697e-01	1.0000e+00	exomes	-1	9.7747e-01	9.7043e-01
ENSG00000136939.1	OR1L4	[9:125486269-125487200)	7.5697e-01	1.0000e+00	exomes	all	9.7532e-01	9.8874e-01
ENSG00000136939.1	OR1L4	[9:125486269-125487200)	7.5697e-01	1.0000e+00	genomes	pcr_free	1.0000e+00	9.2918e-01
ENSG00000136939.1	OR1L4	[9:125486269-125487200)	7.5697e-01	1.0000e+00	genomes	pcr+	1.0000e+00	9.8613e-01
ENSG00000136939.1	OR1L4	[9:125486269-125487200)	7.5697e-01	1.0000e+00	genomes	all	1.0000e+00	9.4193e-01
ENSG00000136940.9	PDCL	[9:125582367-125589065)	1.0000e+00	1.0000e+00	exomes	1	1.0000e+00	9.9772e-01
ENSG00000136940.9	PDCL	[9:125582367-125589065)	1.0000e+00	1.0000e+00	exomes	2	8.0556e-01	8.8235e-01
ENSG00000136940.9	PDCL	[9:125582367-125589065)	1.0000e+00	1.0000e+00	exomes	4	9.0000e-01	9.2657e-01
ENSG00000136940.9	PDCL	[9:125582367-125589065)	1.0000e+00	1.0000e+00	exomes	5	1.0000e+00	9.9959e-01
ENSG00000136940.9	PDCL	[9:125582367-125589065)	1.0000e+00	1.0000e+00	exomes	6	9.8667e-01	9.9470e-01
ENSG00000136940.9	PDCL	[9:125582367-125589065)	1.0000e+00	1.0000e+00	exomes	7	1.0000e+00	9.9707e-01
ENSG00000136940.9	PDCL	[9:125582367-125589065)	1.0000e+00	1.0000e+00	exomes	9	1.0000e+00	9.9735e-01
ENSG00000136940.9	PDCL	[9:125582367-125589065)	1.0000e+00	1.0000e+00	exomes	10	9.1889e-01	9.5649e-01
ENSG00000136940.9	PDCL	[9:125582367-125589065)	1.0000e+00	1.0000e+00	exomes	13	1.0000e+00	1.0000e+00
ENSG00000136940.9	PDCL	[9:125582367-125589065)	1.0000e+00	1.0000e+00	exomes	14	1.0000e+00	9.9867e-01
ENSG00000136940.9	PDCL	[9:125582367-125589065)	1.0000e+00	1.0000e+00	exomes	15	1.0000e+00	9.9964e-01
ENSG00000136940.9	PDCL	[9:125582367-125589065)	1.0000e+00	1.0000e+00	exomes	-1	1.0000e+00	9.8764e-01
ENSG00000136940.9	PDCL	[9:125582367-125589065)	1.0000e+00	1.0000e+00	exomes	all	9.8222e-01	9.8439e-01
ENSG00000136940.9	PDCL	[9:125582367-125589065)	1.0000e+00	1.0000e+00	genomes	pcr_free	1.0000e+00	9.1390e-01
ENSG00000136940.9	PDCL	[9:125582367-125589065)	1.0000e+00	1.0000e+00	genomes	pcr+	1.0000e+00	9.8268e-01
ENSG00000136940.9	PDCL	[9:125582367-125589065)	1.0000e+00	1.0000e+00	genomes	all	1.0000e+00	9.2929e-01
ENSG00000136942.10	RPL35	[9:127620200-127624190)	7.7849e-01	1.0000e+00	exomes	1	9.9535e-01	9.8922e-01
ENSG00000136942.10	RPL35	[9:127620200-127624190)	7.7849e-01	1.0000e+00	exomes	2	9.9535e-01	9.9535e-01
ENSG00000136942.10	RPL35	[9:127620200-127624190)	7.7849e-01	1.0000e+00	exomes	4	6.5349e-01	7.2694e-01
ENSG00000136942.10	RPL35	[9:127620200-127624190)	7.7849e-01	1.0000e+00	exomes	5	7.6047e-01	8.0326e-01
ENSG00000136942.10	RPL35	[9:127620200-127624190)	7.7849e-01	1.0000e+00	exomes	6	7.3721e-01	7.9624e-01
ENSG00000136942.10	RPL35	[9:127620200-127624190)	7.7849e-01	1.0000e+00	exomes	7	6.6279e-01	7.3270e-01
ENSG00000136942.10	RPL35	[9:127620200-127624190)	7.7849e-01	1.0000e+00	exomes	9	9.9535e-01	9.6791e-01
ENSG00000136942.10	RPL35	[9:127620200-127624190)	7.7849e-01	1.0000e+00	exomes	10	1.0000e+00	9.8773e-01
ENSG00000136942.10	RPL35	[9:127620200-127624190)	7.7849e-01	1.0000e+00	exomes	13	8.1628e-01	8.3075e-01
ENSG00000136942.10	RPL35	[9:127620200-127624190)	7.7849e-01	1.0000e+00	exomes	14	7.1395e-01	7.5628e-01
ENSG00000136942.10	RPL35	[9:127620200-127624190)	7.7849e-01	1.0000e+00	exomes	15	8.3721e-01	8.3493e-01
ENSG00000136942.10	RPL35	[9:127620200-127624190)	7.7849e-01	1.0000e+00	exomes	-1	7.8372e-01	8.0894e-01
ENSG00000136942.10	RPL35	[9:127620200-127624190)	7.7849e-01	1.0000e+00	exomes	all	8.4419e-01	9.1461e-01
ENSG00000136942.10	RPL35	[9:127620200-127624190)	7.7849e-01	1.0000e+00	genomes	pcr_free	1.0000e+00	9.3768e-01
ENSG00000136942.10	RPL35	[9:127620200-127624190)	7.7849e-01	1.0000e+00	genomes	pcr+	1.0000e+00	9.9227e-01
ENSG00000136942.10	RPL35	[9:127620200-127624190)	7.7849e-01	1.0000e+00	genomes	all	1.0000e+00	9.4989e-01
ENSG00000136943.6	CTSV	[9:99795234-99800324)	9.8961e-01	1.0000e+00	exomes	1	1.0000e+00	9.9623e-01
ENSG00000136943.6	CTSV	[9:99795234-99800324)	9.8961e-01	1.0000e+00	exomes	2	9.9598e-01	9.8333e-01
ENSG00000136943.6	CTSV	[9:99795234-99800324)	9.8961e-01	1.0000e+00	exomes	4	9.0452e-01	9.4782e-01
ENSG00000136943.6	CTSV	[9:99795234-99800324)	9.8961e-01	1.0000e+00	exomes	5	1.0000e+00	9.9860e-01
ENSG00000136943.6	CTSV	[9:99795234-99800324)	9.8961e-01	1.0000e+00	exomes	6	1.0000e+00	1.0000e+00
ENSG00000136943.6	CTSV	[9:99795234-99800324)	9.8961e-01	1.0000e+00	exomes	7	1.0000e+00	9.9890e-01
ENSG00000136943.6	CTSV	[9:99795234-99800324)	9.8961e-01	1.0000e+00	exomes	9	7.6683e-01	8.2713e-01
ENSG00000136943.6	CTSV	[9:99795234-99800324)	9.8961e-01	1.0000e+00	exomes	10	7.7688e-01	8.7692e-01
ENSG00000136943.6	CTSV	[9:99795234-99800324)	9.8961e-01	1.0000e+00	exomes	13	1.0000e+00	1.0000e+00
ENSG00000136943.6	CTSV	[9:99795234-99800324)	9.8961e-01	1.0000e+00	exomes	14	1.0000e+00	9.9259e-01
ENSG00000136943.6	CTSV	[9:99795234-99800324)	9.8961e-01	1.0000e+00	exomes	15	1.0000e+00	9.9652e-01
ENSG00000136943.6	CTSV	[9:99795234-99800324)	9.8961e-01	1.0000e+00	exomes	-1	1.0000e+00	9.7979e-01
ENSG00000136943.6	CTSV	[9:99795234-99800324)	9.8961e-01	1.0000e+00	exomes	all	8.2412e-01	9.1721e-01
ENSG00000136943.6	CTSV	[9:99795234-99800324)	9.8961e-01	1.0000e+00	genomes	pcr_free	9.8492e-01	9.0814e-01
ENSG00000136943.6	CTSV	[9:99795234-99800324)	9.8961e-01	1.0000e+00	genomes	pcr+	9.9799e-01	9.6562e-01
ENSG00000136943.6	CTSV	[9:99795234-99800324)	9.8961e-01	1.0000e+00	genomes	all	9.8894e-01	9.2100e-01
ENSG00000136944.13	LMX1B	[9:129376729-129458726)	1.0000e+00	1.0000e+00	exomes	1	7.2299e-01	7.7730e-01
ENSG00000136944.13	LMX1B	[9:129376729-129458726)	1.0000e+00	1.0000e+00	exomes	2	7.1162e-01	7.5935e-01
ENSG00000136944.13	LMX1B	[9:129376729-129458726)	1.0000e+00	1.0000e+00	exomes	4	1.9090e-01	3.8661e-01
ENSG00000136944.13	LMX1B	[9:129376729-129458726)	1.0000e+00	1.0000e+00	exomes	5	2.4045e-01	4.0072e-01
ENSG00000136944.13	LMX1B	[9:129376729-129458726)	1.0000e+00	1.0000e+00	exomes	6	5.4346e-01	7.3136e-01
ENSG00000136944.13	LMX1B	[9:129376729-129458726)	1.0000e+00	1.0000e+00	exomes	7	6.5394e-01	7.8819e-01
ENSG00000136944.13	LMX1B	[9:129376729-129458726)	1.0000e+00	1.0000e+00	exomes	9	7.3680e-01	8.6860e-01
ENSG00000136944.13	LMX1B	[9:129376729-129458726)	1.0000e+00	1.0000e+00	exomes	10	9.6913e-01	9.8242e-01
ENSG00000136944.13	LMX1B	[9:129376729-129458726)	1.0000e+00	1.0000e+00	exomes	13	1.8684e-01	1.9523e-01
ENSG00000136944.13	LMX1B	[9:129376729-129458726)	1.0000e+00	1.0000e+00	exomes	14	1.9821e-01	3.6056e-01
ENSG00000136944.13	LMX1B	[9:129376729-129458726)	1.0000e+00	1.0000e+00	exomes	15	5.6783e-01	6.7015e-01
ENSG00000136944.13	LMX1B	[9:129376729-129458726)	1.0000e+00	1.0000e+00	exomes	-1	2.4695e-01	5.8817e-01
ENSG00000136944.13	LMX1B	[9:129376729-129458726)	1.0000e+00	1.0000e+00	exomes	all	5.9951e-01	8.1515e-01
ENSG00000136944.13	LMX1B	[9:129376729-129458726)	1.0000e+00	1.0000e+00	genomes	pcr_free	8.9602e-01	8.7939e-01
ENSG00000136944.13	LMX1B	[9:129376729-129458726)	1.0000e+00	1.0000e+00	genomes	pcr+	7.9854e-01	8.9447e-01
ENSG00000136944.13	LMX1B	[9:129376729-129458726)	1.0000e+00	1.0000e+00	genomes	all	8.6190e-01	8.8276e-01
ENSG00000136950.9	ARPC5L	[9:127631570-127639215)	1.0000e+00	1.0000e+00	exomes	1	5.9560e-01	6.4878e-01
ENSG00000136950.9	ARPC5L	[9:127631570-127639215)	1.0000e+00	1.0000e+00	exomes	2	6.0659e-01	6.3284e-01
ENSG00000136950.9	ARPC5L	[9:127631570-127639215)	1.0000e+00	1.0000e+00	exomes	4	5.1209e-01	6.3553e-01
ENSG00000136950.9	ARPC5L	[9:127631570-127639215)	1.0000e+00	1.0000e+00	exomes	5	6.7473e-01	6.7453e-01
ENSG00000136950.9	ARPC5L	[9:127631570-127639215)	1.0000e+00	1.0000e+00	exomes	6	6.7473e-01	6.7777e-01
ENSG00000136950.9	ARPC5L	[9:127631570-127639215)	1.0000e+00	1.0000e+00	exomes	7	6.7473e-01	7.9408e-01
ENSG00000136950.9	ARPC5L	[9:127631570-127639215)	1.0000e+00	1.0000e+00	exomes	9	6.1978e-01	6.7475e-01
ENSG00000136950.9	ARPC5L	[9:127631570-127639215)	1.0000e+00	1.0000e+00	exomes	10	7.4286e-01	8.4913e-01
ENSG00000136950.9	ARPC5L	[9:127631570-127639215)	1.0000e+00	1.0000e+00	exomes	13	6.7473e-01	6.7473e-01
ENSG00000136950.9	ARPC5L	[9:127631570-127639215)	1.0000e+00	1.0000e+00	exomes	14	6.7473e-01	6.7473e-01
ENSG00000136950.9	ARPC5L	[9:127631570-127639215)	1.0000e+00	1.0000e+00	exomes	15	6.7473e-01	6.7139e-01
ENSG00000136950.9	ARPC5L	[9:127631570-127639215)	1.0000e+00	1.0000e+00	exomes	-1	6.7473e-01	6.7666e-01
ENSG00000136950.9	ARPC5L	[9:127631570-127639215)	1.0000e+00	1.0000e+00	exomes	all	6.6813e-01	7.3225e-01
ENSG00000136950.9	ARPC5L	[9:127631570-127639215)	1.0000e+00	1.0000e+00	genomes	pcr_free	1.0000e+00	9.3310e-01
ENSG00000136950.9	ARPC5L	[9:127631570-127639215)	1.0000e+00	1.0000e+00	genomes	pcr+	1.0000e+00	9.7589e-01
ENSG00000136950.9	ARPC5L	[9:127631570-127639215)	1.0000e+00	1.0000e+00	genomes	all	1.0000e+00	9.4267e-01
ENSG00000136960.8	ENPP2	[8:120569764-120685511)	1.0000e+00	1.0000e+00	exomes	1	9.5094e-01	9.6732e-01
ENSG00000136960.8	ENPP2	[8:120569764-120685511)	1.0000e+00	1.0000e+00	exomes	2	8.9122e-01	9.1575e-01
ENSG00000136960.8	ENPP2	[8:120569764-120685511)	1.0000e+00	1.0000e+00	exomes	4	8.9549e-01	9.0200e-01
ENSG00000136960.8	ENPP2	[8:120569764-120685511)	1.0000e+00	1.0000e+00	exomes	5	9.5556e-01	9.5824e-01
ENSG00000136960.8	ENPP2	[8:120569764-120685511)	1.0000e+00	1.0000e+00	exomes	6	9.5165e-01	9.5570e-01
ENSG00000136960.8	ENPP2	[8:120569764-120685511)	1.0000e+00	1.0000e+00	exomes	7	9.9289e-01	9.8999e-01
ENSG00000136960.8	ENPP2	[8:120569764-120685511)	1.0000e+00	1.0000e+00	exomes	9	8.3505e-01	8.6456e-01
ENSG00000136960.8	ENPP2	[8:120569764-120685511)	1.0000e+00	1.0000e+00	exomes	10	8.0555e-01	8.9903e-01
ENSG00000136960.8	ENPP2	[8:120569764-120685511)	1.0000e+00	1.0000e+00	exomes	13	9.5556e-01	9.5556e-01
ENSG00000136960.8	ENPP2	[8:120569764-120685511)	1.0000e+00	1.0000e+00	exomes	14	9.1113e-01	9.3297e-01
ENSG00000136960.8	ENPP2	[8:120569764-120685511)	1.0000e+00	1.0000e+00	exomes	15	9.3175e-01	9.4106e-01
ENSG00000136960.8	ENPP2	[8:120569764-120685511)	1.0000e+00	1.0000e+00	exomes	-1	8.7700e-01	8.9654e-01
ENSG00000136960.8	ENPP2	[8:120569764-120685511)	1.0000e+00	1.0000e+00	exomes	all	8.2688e-01	9.0960e-01
ENSG00000136960.8	ENPP2	[8:120569764-120685511)	1.0000e+00	1.0000e+00	genomes	pcr_free	1.0000e+00	9.3504e-01
ENSG00000136960.8	ENPP2	[8:120569764-120685511)	1.0000e+00	1.0000e+00	genomes	pcr+	9.6374e-01	9.5350e-01
ENSG00000136960.8	ENPP2	[8:120569764-120685511)	1.0000e+00	1.0000e+00	genomes	all	1.0000e+00	9.3917e-01
ENSG00000136982.5	DSCC1	[8:120847136-120868034)	1.0000e+00	1.0000e+00	exomes	1	6.5043e-01	7.5207e-01
ENSG00000136982.5	DSCC1	[8:120847136-120868034)	1.0000e+00	1.0000e+00	exomes	2	6.1111e-01	7.5173e-01
ENSG00000136982.5	DSCC1	[8:120847136-120868034)	1.0000e+00	1.0000e+00	exomes	4	7.6410e-01	7.9516e-01
ENSG00000136982.5	DSCC1	[8:120847136-120868034)	1.0000e+00	1.0000e+00	exomes	5	8.4530e-01	8.4291e-01
ENSG00000136982.5	DSCC1	[8:120847136-120868034)	1.0000e+00	1.0000e+00	exomes	6	8.4359e-01	8.6759e-01
ENSG00000136982.5	DSCC1	[8:120847136-120868034)	1.0000e+00	1.0000e+00	exomes	7	8.4530e-01	8.7484e-01
ENSG00000136982.5	DSCC1	[8:120847136-120868034)	1.0000e+00	1.0000e+00	exomes	9	4.2821e-01	6.6249e-01
ENSG00000136982.5	DSCC1	[8:120847136-120868034)	1.0000e+00	1.0000e+00	exomes	10	4.7949e-01	7.5662e-01
ENSG00000136982.5	DSCC1	[8:120847136-120868034)	1.0000e+00	1.0000e+00	exomes	13	8.4530e-01	8.4530e-01
ENSG00000136982.5	DSCC1	[8:120847136-120868034)	1.0000e+00	1.0000e+00	exomes	14	8.4103e-01	8.3081e-01
ENSG00000136982.5	DSCC1	[8:120847136-120868034)	1.0000e+00	1.0000e+00	exomes	15	8.4530e-01	8.3508e-01
ENSG00000136982.5	DSCC1	[8:120847136-120868034)	1.0000e+00	1.0000e+00	exomes	-1	8.2650e-01	8.0440e-01
ENSG00000136982.5	DSCC1	[8:120847136-120868034)	1.0000e+00	1.0000e+00	exomes	all	5.2735e-01	7.6851e-01
ENSG00000136982.5	DSCC1	[8:120847136-120868034)	1.0000e+00	1.0000e+00	genomes	pcr_free	1.0000e+00	9.4383e-01
ENSG00000136982.5	DSCC1	[8:120847136-120868034)	1.0000e+00	1.0000e+00	genomes	pcr+	1.0000e+00	9.4522e-01
ENSG00000136982.5	DSCC1	[8:120847136-120868034)	1.0000e+00	1.0000e+00	genomes	all	1.0000e+00	9.4414e-01
ENSG00000136986.5	DERL1	[8:124027690-124054361)	1.0000e+00	1.0000e+00	exomes	1	8.4832e-01	9.0316e-01
ENSG00000136986.5	DERL1	[8:124027690-124054361)	1.0000e+00	1.0000e+00	exomes	2	6.0940e-01	7.5476e-01
ENSG00000136986.5	DERL1	[8:124027690-124054361)	1.0000e+00	1.0000e+00	exomes	4	8.3624e-01	8.7461e-01
ENSG00000136986.5	DERL1	[8:124027690-124054361)	1.0000e+00	1.0000e+00	exomes	5	8.0000e-01	9.1045e-01
ENSG00000136986.5	DERL1	[8:124027690-124054361)	1.0000e+00	1.0000e+00	exomes	6	9.8658e-01	9.7037e-01
ENSG00000136986.5	DERL1	[8:124027690-124054361)	1.0000e+00	1.0000e+00	exomes	7	1.0000e+00	9.9144e-01
ENSG00000136986.5	DERL1	[8:124027690-124054361)	1.0000e+00	1.0000e+00	exomes	9	7.2886e-01	8.4719e-01
ENSG00000136986.5	DERL1	[8:124027690-124054361)	1.0000e+00	1.0000e+00	exomes	10	8.6174e-01	9.2850e-01
ENSG00000136986.5	DERL1	[8:124027690-124054361)	1.0000e+00	1.0000e+00	exomes	13	7.9597e-01	8.0686e-01
ENSG00000136986.5	DERL1	[8:124027690-124054361)	1.0000e+00	1.0000e+00	exomes	14	7.9597e-01	8.3869e-01
ENSG00000136986.5	DERL1	[8:124027690-124054361)	1.0000e+00	1.0000e+00	exomes	15	9.5302e-01	9.5215e-01
ENSG00000136986.5	DERL1	[8:124027690-124054361)	1.0000e+00	1.0000e+00	exomes	-1	7.8792e-01	8.9185e-01
ENSG00000136986.5	DERL1	[8:124027690-124054361)	1.0000e+00	1.0000e+00	exomes	all	8.8993e-01	9.1769e-01
ENSG00000136986.5	DERL1	[8:124027690-124054361)	1.0000e+00	1.0000e+00	genomes	pcr_free	1.0000e+00	9.2551e-01
ENSG00000136986.5	DERL1	[8:124027690-124054361)	1.0000e+00	1.0000e+00	genomes	pcr+	1.0000e+00	9.7573e-01
ENSG00000136986.5	DERL1	[8:124027690-124054361)	1.0000e+00	1.0000e+00	genomes	all	1.0000e+00	9.3675e-01
ENSG00000136997.10	MYC	[8:128748840-128753200)	1.0000e+00	1.0000e+00	exomes	1	6.5857e-01	7.9578e-01
ENSG00000136997.10	MYC	[8:128748840-128753200)	1.0000e+00	1.0000e+00	exomes	2	5.5556e-01	7.3449e-01
ENSG00000136997.10	MYC	[8:128748840-128753200)	1.0000e+00	1.0000e+00	exomes	4	6.1663e-01	7.2927e-01
ENSG00000136997.10	MYC	[8:128748840-128753200)	1.0000e+00	1.0000e+00	exomes	5	8.9110e-01	9.4428e-01
ENSG00000136997.10	MYC	[8:128748840-128753200)	1.0000e+00	1.0000e+00	exomes	6	5.7027e-01	7.7070e-01
ENSG00000136997.10	MYC	[8:128748840-128753200)	1.0000e+00	1.0000e+00	exomes	7	6.2178e-01	7.1504e-01
ENSG00000136997.10	MYC	[8:128748840-128753200)	1.0000e+00	1.0000e+00	exomes	9	9.7866e-01	9.8912e-01
ENSG00000136997.10	MYC	[8:128748840-128753200)	1.0000e+00	1.0000e+00	exomes	10	6.7697e-01	8.0859e-01
ENSG00000136997.10	MYC	[8:128748840-128753200)	1.0000e+00	1.0000e+00	exomes	13	9.5511e-01	9.8373e-01
ENSG00000136997.10	MYC	[8:128748840-128753200)	1.0000e+00	1.0000e+00	exomes	14	7.9765e-01	8.6788e-01
ENSG00000136997.10	MYC	[8:128748840-128753200)	1.0000e+00	1.0000e+00	exomes	15	9.6836e-01	9.7679e-01
ENSG00000136997.10	MYC	[8:128748840-128753200)	1.0000e+00	1.0000e+00	exomes	-1	8.3370e-01	8.9925e-01
ENSG00000136997.10	MYC	[8:128748840-128753200)	1.0000e+00	1.0000e+00	exomes	all	8.9110e-01	9.1701e-01
ENSG00000136997.10	MYC	[8:128748840-128753200)	1.0000e+00	1.0000e+00	genomes	pcr_free	1.0000e+00	9.0406e-01
ENSG00000136997.10	MYC	[8:128748840-128753200)	1.0000e+00	1.0000e+00	genomes	pcr+	1.0000e+00	9.8710e-01
ENSG00000136997.10	MYC	[8:128748840-128753200)	1.0000e+00	1.0000e+00	genomes	all	1.0000e+00	9.2264e-01
ENSG00000136999.4	NOV	[8:120428773-120435368)	1.0000e+00	1.0000e+00	exomes	1	8.8837e-01	9.1399e-01
ENSG00000136999.4	NOV	[8:120428773-120435368)	1.0000e+00	1.0000e+00	exomes	2	5.6379e-01	6.9738e-01
ENSG00000136999.4	NOV	[8:120428773-120435368)	1.0000e+00	1.0000e+00	exomes	4	3.9869e-01	5.6699e-01
ENSG00000136999.4	NOV	[8:120428773-120435368)	1.0000e+00	1.0000e+00	exomes	5	7.8518e-01	8.6360e-01
ENSG00000136999.4	NOV	[8:120428773-120435368)	1.0000e+00	1.0000e+00	exomes	6	7.8893e-01	8.0192e-01
ENSG00000136999.4	NOV	[8:120428773-120435368)	1.0000e+00	1.0000e+00	exomes	7	8.0675e-01	8.8487e-01
ENSG00000136999.4	NOV	[8:120428773-120435368)	1.0000e+00	1.0000e+00	exomes	9	1.0000e+00	9.9893e-01
ENSG00000136999.4	NOV	[8:120428773-120435368)	1.0000e+00	1.0000e+00	exomes	10	9.6341e-01	9.7481e-01
ENSG00000136999.4	NOV	[8:120428773-120435368)	1.0000e+00	1.0000e+00	exomes	13	7.7486e-01	8.0258e-01
ENSG00000136999.4	NOV	[8:120428773-120435368)	1.0000e+00	1.0000e+00	exomes	14	7.8893e-01	8.3294e-01
ENSG00000136999.4	NOV	[8:120428773-120435368)	1.0000e+00	1.0000e+00	exomes	15	8.9400e-01	9.1488e-01
ENSG00000136999.4	NOV	[8:120428773-120435368)	1.0000e+00	1.0000e+00	exomes	-1	8.4053e-01	8.8221e-01
ENSG00000136999.4	NOV	[8:120428773-120435368)	1.0000e+00	1.0000e+00	exomes	all	9.1651e-01	9.5135e-01
ENSG00000136999.4	NOV	[8:120428773-120435368)	1.0000e+00	1.0000e+00	genomes	pcr_free	1.0000e+00	9.1929e-01
ENSG00000136999.4	NOV	[8:120428773-120435368)	1.0000e+00	1.0000e+00	genomes	pcr+	1.0000e+00	9.8463e-01
ENSG00000136999.4	NOV	[8:120428773-120435368)	1.0000e+00	1.0000e+00	genomes	all	1.0000e+00	9.3391e-01
ENSG00000137033.7	IL33	[9:6241695-6256164)	1.0000e+00	1.0000e+00	exomes	1	9.6015e-01	9.6847e-01
ENSG00000137033.7	IL33	[9:6241695-6256164)	1.0000e+00	1.0000e+00	exomes	2	7.0112e-01	7.9958e-01
ENSG00000137033.7	IL33	[9:6241695-6256164)	1.0000e+00	1.0000e+00	exomes	4	9.6638e-01	9.6430e-01
ENSG00000137033.7	IL33	[9:6241695-6256164)	1.0000e+00	1.0000e+00	exomes	5	1.0000e+00	9.9944e-01
ENSG00000137033.7	IL33	[9:6241695-6256164)	1.0000e+00	1.0000e+00	exomes	6	1.0000e+00	9.9511e-01
ENSG00000137033.7	IL33	[9:6241695-6256164)	1.0000e+00	1.0000e+00	exomes	7	1.0000e+00	9.9837e-01
ENSG00000137033.7	IL33	[9:6241695-6256164)	1.0000e+00	1.0000e+00	exomes	9	7.4969e-01	9.0165e-01
ENSG00000137033.7	IL33	[9:6241695-6256164)	1.0000e+00	1.0000e+00	exomes	10	6.5131e-01	8.5623e-01
ENSG00000137033.7	IL33	[9:6241695-6256164)	1.0000e+00	1.0000e+00	exomes	13	1.0000e+00	1.0000e+00
ENSG00000137033.7	IL33	[9:6241695-6256164)	1.0000e+00	1.0000e+00	exomes	14	8.8045e-01	9.5149e-01
ENSG00000137033.7	IL33	[9:6241695-6256164)	1.0000e+00	1.0000e+00	exomes	15	9.4645e-01	9.6119e-01
ENSG00000137033.7	IL33	[9:6241695-6256164)	1.0000e+00	1.0000e+00	exomes	-1	7.3101e-01	8.4608e-01
ENSG00000137033.7	IL33	[9:6241695-6256164)	1.0000e+00	1.0000e+00	exomes	all	8.4433e-01	9.1192e-01
ENSG00000137033.7	IL33	[9:6241695-6256164)	1.0000e+00	1.0000e+00	genomes	pcr_free	1.0000e+00	9.3588e-01
ENSG00000137033.7	IL33	[9:6241695-6256164)	1.0000e+00	1.0000e+00	genomes	pcr+	9.2902e-01	9.5098e-01
ENSG00000137033.7	IL33	[9:6241695-6256164)	1.0000e+00	1.0000e+00	genomes	all	1.0000e+00	9.3926e-01
ENSG00000137038.7	TMEM261	[9:7798576-7799733)	1.0000e+00	1.0000e+00	exomes	1	4.8503e-01	5.7770e-01
ENSG00000137038.7	TMEM261	[9:7798576-7799733)	1.0000e+00	1.0000e+00	exomes	2	1.0000e+00	1.0000e+00
ENSG00000137038.7	TMEM261	[9:7798576-7799733)	1.0000e+00	1.0000e+00	exomes	4	2.3952e-01	4.8703e-01
ENSG00000137038.7	TMEM261	[9:7798576-7799733)	1.0000e+00	1.0000e+00	exomes	5	7.9641e-01	9.1793e-01
ENSG00000137038.7	TMEM261	[9:7798576-7799733)	1.0000e+00	1.0000e+00	exomes	6	1.8263e-01	5.7209e-01
ENSG00000137038.7	TMEM261	[9:7798576-7799733)	1.0000e+00	1.0000e+00	exomes	7	1.8263e-01	6.9111e-01
ENSG00000137038.7	TMEM261	[9:7798576-7799733)	1.0000e+00	1.0000e+00	exomes	9	8.1737e-01	9.2978e-01
ENSG00000137038.7	TMEM261	[9:7798576-7799733)	1.0000e+00	1.0000e+00	exomes	10	6.5269e-01	7.7102e-01
ENSG00000137038.7	TMEM261	[9:7798576-7799733)	1.0000e+00	1.0000e+00	exomes	13	6.4970e-01	6.8263e-01
ENSG00000137038.7	TMEM261	[9:7798576-7799733)	1.0000e+00	1.0000e+00	exomes	14	7.3353e-01	8.6028e-01
ENSG00000137038.7	TMEM261	[9:7798576-7799733)	1.0000e+00	1.0000e+00	exomes	15	1.0000e+00	9.9505e-01
ENSG00000137038.7	TMEM261	[9:7798576-7799733)	1.0000e+00	1.0000e+00	exomes	-1	7.0060e-01	8.8451e-01
ENSG00000137038.7	TMEM261	[9:7798576-7799733)	1.0000e+00	1.0000e+00	exomes	all	7.6647e-01	8.9552e-01
ENSG00000137038.7	TMEM261	[9:7798576-7799733)	1.0000e+00	1.0000e+00	genomes	pcr_free	1.0000e+00	8.8454e-01
ENSG00000137038.7	TMEM261	[9:7798576-7799733)	1.0000e+00	1.0000e+00	genomes	pcr+	1.0000e+00	9.5752e-01
ENSG00000137038.7	TMEM261	[9:7798576-7799733)	1.0000e+00	1.0000e+00	genomes	all	1.0000e+00	9.0087e-01
ENSG00000137040.8	RANBP6	[9:6012293-6015606)	9.4312e-01	1.0000e+00	exomes	1	9.7043e-01	9.6752e-01
ENSG00000137040.8	RANBP6	[9:6012293-6015606)	9.4312e-01	1.0000e+00	exomes	2	8.0628e-01	8.6654e-01
ENSG00000137040.8	RANBP6	[9:6012293-6015606)	9.4312e-01	1.0000e+00	exomes	4	9.7556e-01	9.7191e-01
ENSG00000137040.8	RANBP6	[9:6012293-6015606)	9.4312e-01	1.0000e+00	exomes	5	1.0000e+00	9.9988e-01
ENSG00000137040.8	RANBP6	[9:6012293-6015606)	9.4312e-01	1.0000e+00	exomes	6	7.3024e-01	8.3172e-01
ENSG00000137040.8	RANBP6	[9:6012293-6015606)	9.4312e-01	1.0000e+00	exomes	7	9.9215e-01	9.7075e-01
ENSG00000137040.8	RANBP6	[9:6012293-6015606)	9.4312e-01	1.0000e+00	exomes	9	9.9487e-01	9.9608e-01
ENSG00000137040.8	RANBP6	[9:6012293-6015606)	9.4312e-01	1.0000e+00	exomes	10	9.2667e-01	9.4409e-01
ENSG00000137040.8	RANBP6	[9:6012293-6015606)	9.4312e-01	1.0000e+00	exomes	13	1.0000e+00	1.0000e+00
ENSG00000137040.8	RANBP6	[9:6012293-6015606)	9.4312e-01	1.0000e+00	exomes	14	9.9909e-01	9.9708e-01
ENSG00000137040.8	RANBP6	[9:6012293-6015606)	9.4312e-01	1.0000e+00	exomes	15	1.0000e+00	9.9796e-01
ENSG00000137040.8	RANBP6	[9:6012293-6015606)	9.4312e-01	1.0000e+00	exomes	-1	1.0000e+00	9.7612e-01
ENSG00000137040.8	RANBP6	[9:6012293-6015606)	9.4312e-01	1.0000e+00	exomes	all	9.7978e-01	9.7853e-01
ENSG00000137040.8	RANBP6	[9:6012293-6015606)	9.4312e-01	1.0000e+00	genomes	pcr_free	1.0000e+00	9.5193e-01
ENSG00000137040.8	RANBP6	[9:6012293-6015606)	9.4312e-01	1.0000e+00	genomes	pcr+	1.0000e+00	9.9031e-01
ENSG00000137040.8	RANBP6	[9:6012293-6015606)	9.4312e-01	1.0000e+00	genomes	all	1.0000e+00	9.6052e-01
ENSG00000137054.11	POLR1E	[9:37486045-37503195)	1.0000e+00	1.0000e+00	exomes	1	9.4188e-01	9.3883e-01
ENSG00000137054.11	POLR1E	[9:37486045-37503195)	1.0000e+00	1.0000e+00	exomes	2	9.0250e-01	9.1489e-01
ENSG00000137054.11	POLR1E	[9:37486045-37503195)	1.0000e+00	1.0000e+00	exomes	4	7.0375e-01	7.5656e-01
ENSG00000137054.11	POLR1E	[9:37486045-37503195)	1.0000e+00	1.0000e+00	exomes	5	8.9500e-01	8.9304e-01
ENSG00000137054.11	POLR1E	[9:37486045-37503195)	1.0000e+00	1.0000e+00	exomes	6	8.4500e-01	8.5255e-01
ENSG00000137054.11	POLR1E	[9:37486045-37503195)	1.0000e+00	1.0000e+00	exomes	7	8.4000e-01	8.6100e-01
ENSG00000137054.11	POLR1E	[9:37486045-37503195)	1.0000e+00	1.0000e+00	exomes	9	8.4125e-01	8.8455e-01
ENSG00000137054.11	POLR1E	[9:37486045-37503195)	1.0000e+00	1.0000e+00	exomes	10	7.9563e-01	8.9426e-01
ENSG00000137054.11	POLR1E	[9:37486045-37503195)	1.0000e+00	1.0000e+00	exomes	13	8.5813e-01	8.7271e-01
ENSG00000137054.11	POLR1E	[9:37486045-37503195)	1.0000e+00	1.0000e+00	exomes	14	8.2438e-01	8.2997e-01
ENSG00000137054.11	POLR1E	[9:37486045-37503195)	1.0000e+00	1.0000e+00	exomes	15	7.9938e-01	8.1309e-01
ENSG00000137054.11	POLR1E	[9:37486045-37503195)	1.0000e+00	1.0000e+00	exomes	-1	8.0563e-01	8.2823e-01
ENSG00000137054.11	POLR1E	[9:37486045-37503195)	1.0000e+00	1.0000e+00	exomes	all	6.6625e-01	8.5919e-01
ENSG00000137054.11	POLR1E	[9:37486045-37503195)	1.0000e+00	1.0000e+00	genomes	pcr_free	1.0000e+00	9.2758e-01
ENSG00000137054.11	POLR1E	[9:37486045-37503195)	1.0000e+00	1.0000e+00	genomes	pcr+	9.9750e-01	9.8683e-01
ENSG00000137054.11	POLR1E	[9:37486045-37503195)	1.0000e+00	1.0000e+00	genomes	all	1.0000e+00	9.4084e-01
ENSG00000137055.10	PLAA	[9:26905512-26947042)	1.0000e+00	1.0000e+00	exomes	1	8.8594e-01	9.2732e-01
ENSG00000137055.10	PLAA	[9:26905512-26947042)	1.0000e+00	1.0000e+00	exomes	2	8.1987e-01	8.7926e-01
ENSG00000137055.10	PLAA	[9:26905512-26947042)	1.0000e+00	1.0000e+00	exomes	4	8.1397e-01	8.9741e-01
ENSG00000137055.10	PLAA	[9:26905512-26947042)	1.0000e+00	1.0000e+00	exomes	5	9.3771e-01	9.3742e-01
ENSG00000137055.10	PLAA	[9:26905512-26947042)	1.0000e+00	1.0000e+00	exomes	6	9.2130e-01	9.5885e-01
ENSG00000137055.10	PLAA	[9:26905512-26947042)	1.0000e+00	1.0000e+00	exomes	7	9.0572e-01	9.4271e-01
ENSG00000137055.10	PLAA	[9:26905512-26947042)	1.0000e+00	1.0000e+00	exomes	9	7.6768e-01	8.6572e-01
ENSG00000137055.10	PLAA	[9:26905512-26947042)	1.0000e+00	1.0000e+00	exomes	10	7.5379e-01	8.7790e-01
ENSG00000137055.10	PLAA	[9:26905512-26947042)	1.0000e+00	1.0000e+00	exomes	13	9.3771e-01	9.3771e-01
ENSG00000137055.10	PLAA	[9:26905512-26947042)	1.0000e+00	1.0000e+00	exomes	14	9.3771e-01	9.3746e-01
ENSG00000137055.10	PLAA	[9:26905512-26947042)	1.0000e+00	1.0000e+00	exomes	15	9.3771e-01	9.3926e-01
ENSG00000137055.10	PLAA	[9:26905512-26947042)	1.0000e+00	1.0000e+00	exomes	-1	9.3771e-01	9.1411e-01
ENSG00000137055.10	PLAA	[9:26905512-26947042)	1.0000e+00	1.0000e+00	exomes	all	7.6389e-01	9.0133e-01
ENSG00000137055.10	PLAA	[9:26905512-26947042)	1.0000e+00	1.0000e+00	genomes	pcr_free	1.0000e+00	9.4329e-01
ENSG00000137055.10	PLAA	[9:26905512-26947042)	1.0000e+00	1.0000e+00	genomes	pcr+	9.9158e-01	9.5091e-01
ENSG00000137055.10	PLAA	[9:26905512-26947042)	1.0000e+00	1.0000e+00	genomes	all	1.0000e+00	9.4499e-01
ENSG00000137070.13	IL11RA	[9:34655215-34661491)	1.0000e+00	1.0000e+00	exomes	1	9.6813e-01	9.7707e-01
ENSG00000137070.13	IL11RA	[9:34655215-34661491)	1.0000e+00	1.0000e+00	exomes	2	9.6016e-01	9.7380e-01
ENSG00000137070.13	IL11RA	[9:34655215-34661491)	1.0000e+00	1.0000e+00	exomes	4	6.1434e-01	7.8260e-01
ENSG00000137070.13	IL11RA	[9:34655215-34661491)	1.0000e+00	1.0000e+00	exomes	5	7.6494e-01	8.6278e-01
ENSG00000137070.13	IL11RA	[9:34655215-34661491)	1.0000e+00	1.0000e+00	exomes	6	9.7530e-01	9.9136e-01
ENSG00000137070.13	IL11RA	[9:34655215-34661491)	1.0000e+00	1.0000e+00	exomes	7	9.6016e-01	9.6528e-01
ENSG00000137070.13	IL11RA	[9:34655215-34661491)	1.0000e+00	1.0000e+00	exomes	9	1.0000e+00	1.0000e+00
ENSG00000137070.13	IL11RA	[9:34655215-34661491)	1.0000e+00	1.0000e+00	exomes	10	1.0000e+00	9.9977e-01
ENSG00000137070.13	IL11RA	[9:34655215-34661491)	1.0000e+00	1.0000e+00	exomes	13	9.2032e-01	9.2191e-01
ENSG00000137070.13	IL11RA	[9:34655215-34661491)	1.0000e+00	1.0000e+00	exomes	14	8.3904e-01	8.8487e-01
ENSG00000137070.13	IL11RA	[9:34655215-34661491)	1.0000e+00	1.0000e+00	exomes	15	9.2112e-01	9.5666e-01
ENSG00000137070.13	IL11RA	[9:34655215-34661491)	1.0000e+00	1.0000e+00	exomes	-1	9.1633e-01	9.2517e-01
ENSG00000137070.13	IL11RA	[9:34655215-34661491)	1.0000e+00	1.0000e+00	exomes	all	9.4980e-01	9.7916e-01
ENSG00000137070.13	IL11RA	[9:34655215-34661491)	1.0000e+00	1.0000e+00	genomes	pcr_free	9.2112e-01	8.9627e-01
ENSG00000137070.13	IL11RA	[9:34655215-34661491)	1.0000e+00	1.0000e+00	genomes	pcr+	1.0000e+00	9.8762e-01
ENSG00000137070.13	IL11RA	[9:34655215-34661491)	1.0000e+00	1.0000e+00	genomes	all	9.2112e-01	9.1671e-01
ENSG00000137073.16	UBAP2	[9:33922505-34017145)	1.0000e+00	1.0000e+00	exomes	1	9.1851e-01	9.5596e-01
ENSG00000137073.16	UBAP2	[9:33922505-34017145)	1.0000e+00	1.0000e+00	exomes	2	8.5972e-01	9.0820e-01
ENSG00000137073.16	UBAP2	[9:33922505-34017145)	1.0000e+00	1.0000e+00	exomes	4	9.7293e-01	9.8322e-01
ENSG00000137073.16	UBAP2	[9:33922505-34017145)	1.0000e+00	1.0000e+00	exomes	5	9.0658e-01	9.5255e-01
ENSG00000137073.16	UBAP2	[9:33922505-34017145)	1.0000e+00	1.0000e+00	exomes	6	1.0000e+00	9.9926e-01
ENSG00000137073.16	UBAP2	[9:33922505-34017145)	1.0000e+00	1.0000e+00	exomes	7	1.0000e+00	9.9693e-01
ENSG00000137073.16	UBAP2	[9:33922505-34017145)	1.0000e+00	1.0000e+00	exomes	9	9.2899e-01	9.6579e-01
ENSG00000137073.16	UBAP2	[9:33922505-34017145)	1.0000e+00	1.0000e+00	exomes	10	8.6205e-01	9.0537e-01
ENSG00000137073.16	UBAP2	[9:33922505-34017145)	1.0000e+00	1.0000e+00	exomes	13	9.1997e-01	9.5321e-01
ENSG00000137073.16	UBAP2	[9:33922505-34017145)	1.0000e+00	1.0000e+00	exomes	14	9.4529e-01	9.6052e-01
ENSG00000137073.16	UBAP2	[9:33922505-34017145)	1.0000e+00	1.0000e+00	exomes	15	9.9971e-01	9.9523e-01
ENSG00000137073.16	UBAP2	[9:33922505-34017145)	1.0000e+00	1.0000e+00	exomes	-1	9.7061e-01	9.6619e-01
ENSG00000137073.16	UBAP2	[9:33922505-34017145)	1.0000e+00	1.0000e+00	exomes	all	9.2171e-01	9.5737e-01
ENSG00000137073.16	UBAP2	[9:33922505-34017145)	1.0000e+00	1.0000e+00	genomes	pcr_free	1.0000e+00	9.2023e-01
ENSG00000137073.16	UBAP2	[9:33922505-34017145)	1.0000e+00	1.0000e+00	genomes	pcr+	9.8487e-01	9.6947e-01
ENSG00000137073.16	UBAP2	[9:33922505-34017145)	1.0000e+00	1.0000e+00	genomes	all	1.0000e+00	9.3125e-01
ENSG00000137074.14	APTX	[9:32973499-33001601)	1.0000e+00	1.0000e+00	exomes	1	8.9765e-01	9.2161e-01
ENSG00000137074.14	APTX	[9:32973499-33001601)	1.0000e+00	1.0000e+00	exomes	2	7.4085e-01	8.6473e-01
ENSG00000137074.14	APTX	[9:32973499-33001601)	1.0000e+00	1.0000e+00	exomes	4	8.0657e-01	8.9186e-01
ENSG00000137074.14	APTX	[9:32973499-33001601)	1.0000e+00	1.0000e+00	exomes	5	1.0000e+00	9.9833e-01
ENSG00000137074.14	APTX	[9:32973499-33001601)	1.0000e+00	1.0000e+00	exomes	6	1.0000e+00	9.9949e-01
ENSG00000137074.14	APTX	[9:32973499-33001601)	1.0000e+00	1.0000e+00	exomes	7	1.0000e+00	9.9870e-01
ENSG00000137074.14	APTX	[9:32973499-33001601)	1.0000e+00	1.0000e+00	exomes	9	1.0000e+00	9.9981e-01
ENSG00000137074.14	APTX	[9:32973499-33001601)	1.0000e+00	1.0000e+00	exomes	10	9.8404e-01	9.9154e-01
ENSG00000137074.14	APTX	[9:32973499-33001601)	1.0000e+00	1.0000e+00	exomes	13	1.0000e+00	1.0000e+00
ENSG00000137074.14	APTX	[9:32973499-33001601)	1.0000e+00	1.0000e+00	exomes	14	9.8873e-01	9.9414e-01
ENSG00000137074.14	APTX	[9:32973499-33001601)	1.0000e+00	1.0000e+00	exomes	15	1.0000e+00	9.9686e-01
ENSG00000137074.14	APTX	[9:32973499-33001601)	1.0000e+00	1.0000e+00	exomes	-1	1.0000e+00	9.7999e-01
ENSG00000137074.14	APTX	[9:32973499-33001601)	1.0000e+00	1.0000e+00	exomes	all	1.0000e+00	9.9492e-01
ENSG00000137074.14	APTX	[9:32973499-33001601)	1.0000e+00	1.0000e+00	genomes	pcr_free	8.8920e-01	8.9941e-01
ENSG00000137074.14	APTX	[9:32973499-33001601)	1.0000e+00	1.0000e+00	genomes	pcr+	9.3615e-01	9.4120e-01
ENSG00000137074.14	APTX	[9:32973499-33001601)	1.0000e+00	1.0000e+00	genomes	all	9.0986e-01	9.0876e-01
ENSG00000137075.13	RNF38	[9:36339752-36400104)	1.0000e+00	1.0000e+00	exomes	1	8.9755e-01	9.5492e-01
ENSG00000137075.13	RNF38	[9:36339752-36400104)	1.0000e+00	1.0000e+00	exomes	2	7.8344e-01	8.9700e-01
ENSG00000137075.13	RNF38	[9:36339752-36400104)	1.0000e+00	1.0000e+00	exomes	4	8.9571e-01	9.0358e-01
ENSG00000137075.13	RNF38	[9:36339752-36400104)	1.0000e+00	1.0000e+00	exomes	5	9.9080e-01	9.8636e-01
ENSG00000137075.13	RNF38	[9:36339752-36400104)	1.0000e+00	1.0000e+00	exomes	6	9.3436e-01	9.3700e-01
ENSG00000137075.13	RNF38	[9:36339752-36400104)	1.0000e+00	1.0000e+00	exomes	7	9.4049e-01	9.4028e-01
ENSG00000137075.13	RNF38	[9:36339752-36400104)	1.0000e+00	1.0000e+00	exomes	9	7.6074e-01	8.7444e-01
ENSG00000137075.13	RNF38	[9:36339752-36400104)	1.0000e+00	1.0000e+00	exomes	10	8.2822e-01	9.0242e-01
ENSG00000137075.13	RNF38	[9:36339752-36400104)	1.0000e+00	1.0000e+00	exomes	13	9.3006e-01	9.3497e-01
ENSG00000137075.13	RNF38	[9:36339752-36400104)	1.0000e+00	1.0000e+00	exomes	14	8.9141e-01	9.1095e-01
ENSG00000137075.13	RNF38	[9:36339752-36400104)	1.0000e+00	1.0000e+00	exomes	15	8.6994e-01	9.0547e-01
ENSG00000137075.13	RNF38	[9:36339752-36400104)	1.0000e+00	1.0000e+00	exomes	-1	9.0123e-01	8.9117e-01
ENSG00000137075.13	RNF38	[9:36339752-36400104)	1.0000e+00	1.0000e+00	exomes	all	8.4110e-01	8.9873e-01
ENSG00000137075.13	RNF38	[9:36339752-36400104)	1.0000e+00	1.0000e+00	genomes	pcr_free	1.0000e+00	9.2771e-01
ENSG00000137075.13	RNF38	[9:36339752-36400104)	1.0000e+00	1.0000e+00	genomes	pcr+	1.0000e+00	9.6115e-01
ENSG00000137075.13	RNF38	[9:36339752-36400104)	1.0000e+00	1.0000e+00	genomes	all	1.0000e+00	9.3519e-01
ENSG00000137076.14	TLN1	[9:35697791-35725690)	1.0000e+00	1.0000e+00	exomes	1	9.4608e-01	9.6436e-01
ENSG00000137076.14	TLN1	[9:35697791-35725690)	1.0000e+00	1.0000e+00	exomes	2	8.3402e-01	8.9502e-01
ENSG00000137076.14	TLN1	[9:35697791-35725690)	1.0000e+00	1.0000e+00	exomes	4	9.2137e-01	9.4497e-01
ENSG00000137076.14	TLN1	[9:35697791-35725690)	1.0000e+00	1.0000e+00	exomes	5	8.9705e-01	9.2682e-01
ENSG00000137076.14	TLN1	[9:35697791-35725690)	1.0000e+00	1.0000e+00	exomes	6	8.6996e-01	9.2233e-01
ENSG00000137076.14	TLN1	[9:35697791-35725690)	1.0000e+00	1.0000e+00	exomes	7	8.9520e-01	9.3978e-01
ENSG00000137076.14	TLN1	[9:35697791-35725690)	1.0000e+00	1.0000e+00	exomes	9	9.8110e-01	9.8627e-01
ENSG00000137076.14	TLN1	[9:35697791-35725690)	1.0000e+00	1.0000e+00	exomes	10	8.6732e-01	9.2088e-01
ENSG00000137076.14	TLN1	[9:35697791-35725690)	1.0000e+00	1.0000e+00	exomes	13	9.6419e-01	9.6981e-01
ENSG00000137076.14	TLN1	[9:35697791-35725690)	1.0000e+00	1.0000e+00	exomes	14	9.1648e-01	9.3589e-01
ENSG00000137076.14	TLN1	[9:35697791-35725690)	1.0000e+00	1.0000e+00	exomes	15	9.4013e-01	9.5630e-01
ENSG00000137076.14	TLN1	[9:35697791-35725690)	1.0000e+00	1.0000e+00	exomes	-1	9.4925e-01	9.4649e-01
ENSG00000137076.14	TLN1	[9:35697791-35725690)	1.0000e+00	1.0000e+00	exomes	all	9.0644e-01	9.5075e-01
ENSG00000137076.14	TLN1	[9:35697791-35725690)	1.0000e+00	1.0000e+00	genomes	pcr_free	1.0000e+00	9.1707e-01
ENSG00000137076.14	TLN1	[9:35697791-35725690)	1.0000e+00	1.0000e+00	genomes	pcr+	1.0000e+00	9.8993e-01
ENSG00000137076.14	TLN1	[9:35697791-35725690)	1.0000e+00	1.0000e+00	genomes	all	1.0000e+00	9.3337e-01
ENSG00000137077.3	CCL21	[9:34709394-34710062)	1.0000e+00	1.0000e+00	exomes	1	1.0000e+00	1.0000e+00
ENSG00000137077.3	CCL21	[9:34709394-34710062)	1.0000e+00	1.0000e+00	exomes	2	3.9850e-01	7.0588e-01
ENSG00000137077.3	CCL21	[9:34709394-34710062)	1.0000e+00	1.0000e+00	exomes	4	8.7469e-01	9.3484e-01
ENSG00000137077.3	CCL21	[9:34709394-34710062)	1.0000e+00	1.0000e+00	exomes	5	8.5464e-01	9.2577e-01
ENSG00000137077.3	CCL21	[9:34709394-34710062)	1.0000e+00	1.0000e+00	exomes	6	1.0000e+00	9.9441e-01
ENSG00000137077.3	CCL21	[9:34709394-34710062)	1.0000e+00	1.0000e+00	exomes	7	8.9975e-01	9.4000e-01
ENSG00000137077.3	CCL21	[9:34709394-34710062)	1.0000e+00	1.0000e+00	exomes	9	1.0000e+00	9.9992e-01
ENSG00000137077.3	CCL21	[9:34709394-34710062)	1.0000e+00	1.0000e+00	exomes	10	9.2982e-01	9.7254e-01
ENSG00000137077.3	CCL21	[9:34709394-34710062)	1.0000e+00	1.0000e+00	exomes	13	1.0000e+00	9.9638e-01
ENSG00000137077.3	CCL21	[9:34709394-34710062)	1.0000e+00	1.0000e+00	exomes	14	9.0977e-01	9.6341e-01
ENSG00000137077.3	CCL21	[9:34709394-34710062)	1.0000e+00	1.0000e+00	exomes	15	9.4987e-01	9.7552e-01
ENSG00000137077.3	CCL21	[9:34709394-34710062)	1.0000e+00	1.0000e+00	exomes	-1	9.9248e-01	9.6663e-01
ENSG00000137077.3	CCL21	[9:34709394-34710062)	1.0000e+00	1.0000e+00	exomes	all	1.0000e+00	9.7862e-01
ENSG00000137077.3	CCL21	[9:34709394-34710062)	1.0000e+00	1.0000e+00	genomes	pcr_free	1.0000e+00	9.0942e-01
ENSG00000137077.3	CCL21	[9:34709394-34710062)	1.0000e+00	1.0000e+00	genomes	pcr+	1.0000e+00	9.8579e-01
ENSG00000137077.3	CCL21	[9:34709394-34710062)	1.0000e+00	1.0000e+00	genomes	all	1.0000e+00	9.2651e-01
ENSG00000137078.4	SIT1	[9:35649848-35650849)	1.0000e+00	1.0000e+00	exomes	1	6.1578e-01	7.7045e-01
ENSG00000137078.4	SIT1	[9:35649848-35650849)	1.0000e+00	1.0000e+00	exomes	2	5.9863e-01	6.5251e-01
ENSG00000137078.4	SIT1	[9:35649848-35650849)	1.0000e+00	1.0000e+00	exomes	4	5.9691e-01	7.9417e-01
ENSG00000137078.4	SIT1	[9:35649848-35650849)	1.0000e+00	1.0000e+00	exomes	5	4.3568e-01	5.5403e-01
ENSG00000137078.4	SIT1	[9:35649848-35650849)	1.0000e+00	1.0000e+00	exomes	6	7.6329e-01	8.3204e-01
ENSG00000137078.4	SIT1	[9:35649848-35650849)	1.0000e+00	1.0000e+00	exomes	7	6.2779e-01	7.5122e-01
ENSG00000137078.4	SIT1	[9:35649848-35650849)	1.0000e+00	1.0000e+00	exomes	9	1.0000e+00	9.9847e-01
ENSG00000137078.4	SIT1	[9:35649848-35650849)	1.0000e+00	1.0000e+00	exomes	10	9.3139e-01	9.5693e-01
ENSG00000137078.4	SIT1	[9:35649848-35650849)	1.0000e+00	1.0000e+00	exomes	13	5.0429e-01	5.8834e-01
ENSG00000137078.4	SIT1	[9:35649848-35650849)	1.0000e+00	1.0000e+00	exomes	14	5.1801e-01	5.6806e-01
ENSG00000137078.4	SIT1	[9:35649848-35650849)	1.0000e+00	1.0000e+00	exomes	15	4.6312e-01	5.6224e-01
ENSG00000137078.4	SIT1	[9:35649848-35650849)	1.0000e+00	1.0000e+00	exomes	-1	5.4717e-01	6.3704e-01
ENSG00000137078.4	SIT1	[9:35649848-35650849)	1.0000e+00	1.0000e+00	exomes	all	5.6947e-01	7.9962e-01
ENSG00000137078.4	SIT1	[9:35649848-35650849)	1.0000e+00	1.0000e+00	genomes	pcr_free	9.9657e-01	8.7064e-01
ENSG00000137078.4	SIT1	[9:35649848-35650849)	1.0000e+00	1.0000e+00	genomes	pcr+	1.0000e+00	9.8404e-01
ENSG00000137078.4	SIT1	[9:35649848-35650849)	1.0000e+00	1.0000e+00	genomes	all	1.0000e+00	8.9601e-01
ENSG00000137080.4	IFNA21	[9:21166045-21166610)	5.4181e-01	5.0000e-01	exomes	1	1.0000e+00	1.0000e+00
ENSG00000137080.4	IFNA21	[9:21166045-21166610)	5.4181e-01	5.0000e-01	exomes	2	1.0000e+00	1.0000e+00
ENSG00000137080.4	IFNA21	[9:21166045-21166610)	5.4181e-01	5.0000e-01	exomes	4	1.0000e+00	1.0000e+00
ENSG00000137080.4	IFNA21	[9:21166045-21166610)	5.4181e-01	5.0000e-01	exomes	5	1.0000e+00	1.0000e+00
ENSG00000137080.4	IFNA21	[9:21166045-21166610)	5.4181e-01	5.0000e-01	exomes	6	7.1378e-01	8.3718e-01
ENSG00000137080.4	IFNA21	[9:21166045-21166610)	5.4181e-01	5.0000e-01	exomes	7	9.1696e-01	9.5300e-01
ENSG00000137080.4	IFNA21	[9:21166045-21166610)	5.4181e-01	5.0000e-01	exomes	9	1.0000e+00	1.0000e+00
ENSG00000137080.4	IFNA21	[9:21166045-21166610)	5.4181e-01	5.0000e-01	exomes	10	9.4346e-01	9.7324e-01
ENSG00000137080.4	IFNA21	[9:21166045-21166610)	5.4181e-01	5.0000e-01	exomes	13	1.0000e+00	1.0000e+00
ENSG00000137080.4	IFNA21	[9:21166045-21166610)	5.4181e-01	5.0000e-01	exomes	14	1.0000e+00	1.0000e+00
ENSG00000137080.4	IFNA21	[9:21166045-21166610)	5.4181e-01	5.0000e-01	exomes	15	1.0000e+00	9.9997e-01
ENSG00000137080.4	IFNA21	[9:21166045-21166610)	5.4181e-01	5.0000e-01	exomes	-1	1.0000e+00	9.8699e-01
ENSG00000137080.4	IFNA21	[9:21166045-21166610)	5.4181e-01	5.0000e-01	exomes	all	1.0000e+00	9.9014e-01
ENSG00000137080.4	IFNA21	[9:21166045-21166610)	5.4181e-01	5.0000e-01	genomes	pcr_free	1.0000e+00	9.2169e-01
ENSG00000137080.4	IFNA21	[9:21166045-21166610)	5.4181e-01	5.0000e-01	genomes	pcr+	1.0000e+00	9.8702e-01
ENSG00000137080.4	IFNA21	[9:21166045-21166610)	5.4181e-01	5.0000e-01	genomes	all	1.0000e+00	9.3631e-01
ENSG00000137090.7	DMRT1	[9:841839-968135)	1.0000e+00	1.0000e+00	exomes	1	5.6284e-01	6.6686e-01
ENSG00000137090.7	DMRT1	[9:841839-968135)	1.0000e+00	1.0000e+00	exomes	2	6.8312e-01	7.3223e-01
ENSG00000137090.7	DMRT1	[9:841839-968135)	1.0000e+00	1.0000e+00	exomes	4	4.9372e-01	5.6112e-01
ENSG00000137090.7	DMRT1	[9:841839-968135)	1.0000e+00	1.0000e+00	exomes	5	6.8312e-01	7.1017e-01
ENSG00000137090.7	DMRT1	[9:841839-968135)	1.0000e+00	1.0000e+00	exomes	6	6.6158e-01	6.8299e-01
ENSG00000137090.7	DMRT1	[9:841839-968135)	1.0000e+00	1.0000e+00	exomes	7	6.5260e-01	6.8062e-01
ENSG00000137090.7	DMRT1	[9:841839-968135)	1.0000e+00	1.0000e+00	exomes	9	1.0000e+00	9.9304e-01
ENSG00000137090.7	DMRT1	[9:841839-968135)	1.0000e+00	1.0000e+00	exomes	10	9.9372e-01	9.8510e-01
ENSG00000137090.7	DMRT1	[9:841839-968135)	1.0000e+00	1.0000e+00	exomes	13	6.8312e-01	6.8133e-01
ENSG00000137090.7	DMRT1	[9:841839-968135)	1.0000e+00	1.0000e+00	exomes	14	6.7056e-01	6.7355e-01
ENSG00000137090.7	DMRT1	[9:841839-968135)	1.0000e+00	1.0000e+00	exomes	15	6.8312e-01	7.4951e-01
ENSG00000137090.7	DMRT1	[9:841839-968135)	1.0000e+00	1.0000e+00	exomes	-1	6.8312e-01	7.3163e-01
ENSG00000137090.7	DMRT1	[9:841839-968135)	1.0000e+00	1.0000e+00	exomes	all	7.4327e-01	8.8129e-01
ENSG00000137090.7	DMRT1	[9:841839-968135)	1.0000e+00	1.0000e+00	genomes	pcr_free	9.9731e-01	9.1951e-01
ENSG00000137090.7	DMRT1	[9:841839-968135)	1.0000e+00	1.0000e+00	genomes	pcr+	9.7217e-01	9.6480e-01
ENSG00000137090.7	DMRT1	[9:841839-968135)	1.0000e+00	1.0000e+00	genomes	all	9.9282e-01	9.2965e-01
ENSG00000137094.10	DNAJB5	[9:34989666-34997252)	1.0000e+00	1.0000e+00	exomes	1	7.8420e-01	8.1940e-01
ENSG00000137094.10	DNAJB5	[9:34989666-34997252)	1.0000e+00	1.0000e+00	exomes	2	5.8181e-01	6.5146e-01
ENSG00000137094.10	DNAJB5	[9:34989666-34997252)	1.0000e+00	1.0000e+00	exomes	4	6.1636e-01	6.7683e-01
ENSG00000137094.10	DNAJB5	[9:34989666-34997252)	1.0000e+00	1.0000e+00	exomes	5	7.5176e-01	7.2802e-01
ENSG00000137094.10	DNAJB5	[9:34989666-34997252)	1.0000e+00	1.0000e+00	exomes	6	7.5035e-01	7.5355e-01
ENSG00000137094.10	DNAJB5	[9:34989666-34997252)	1.0000e+00	1.0000e+00	exomes	7	8.7306e-01	8.7276e-01
ENSG00000137094.10	DNAJB5	[9:34989666-34997252)	1.0000e+00	1.0000e+00	exomes	9	8.8575e-01	8.8575e-01
ENSG00000137094.10	DNAJB5	[9:34989666-34997252)	1.0000e+00	1.0000e+00	exomes	10	8.5896e-01	8.6870e-01
ENSG00000137094.10	DNAJB5	[9:34989666-34997252)	1.0000e+00	1.0000e+00	exomes	13	7.5811e-01	7.5811e-01
ENSG00000137094.10	DNAJB5	[9:34989666-34997252)	1.0000e+00	1.0000e+00	exomes	14	7.5811e-01	7.4933e-01
ENSG00000137094.10	DNAJB5	[9:34989666-34997252)	1.0000e+00	1.0000e+00	exomes	15	7.5811e-01	7.5335e-01
ENSG00000137094.10	DNAJB5	[9:34989666-34997252)	1.0000e+00	1.0000e+00	exomes	-1	7.5811e-01	7.4178e-01
ENSG00000137094.10	DNAJB5	[9:34989666-34997252)	1.0000e+00	1.0000e+00	exomes	all	7.5811e-01	8.2352e-01
ENSG00000137094.10	DNAJB5	[9:34989666-34997252)	1.0000e+00	1.0000e+00	genomes	pcr_free	9.9929e-01	8.9433e-01
ENSG00000137094.10	DNAJB5	[9:34989666-34997252)	1.0000e+00	1.0000e+00	genomes	pcr+	1.0000e+00	9.8185e-01
ENSG00000137094.10	DNAJB5	[9:34989666-34997252)	1.0000e+00	1.0000e+00	genomes	all	1.0000e+00	9.1391e-01
ENSG00000137098.9	SPAG8	[9:35808173-35812143)	1.0000e+00	1.0000e+00	exomes	1	6.7023e-01	7.6978e-01
ENSG00000137098.9	SPAG8	[9:35808173-35812143)	1.0000e+00	1.0000e+00	exomes	2	9.5077e-01	9.7708e-01
ENSG00000137098.9	SPAG8	[9:35808173-35812143)	1.0000e+00	1.0000e+00	exomes	4	5.7473e-01	6.3147e-01
ENSG00000137098.9	SPAG8	[9:35808173-35812143)	1.0000e+00	1.0000e+00	exomes	5	9.8399e-01	9.8778e-01
ENSG00000137098.9	SPAG8	[9:35808173-35812143)	1.0000e+00	1.0000e+00	exomes	6	5.8304e-01	7.4884e-01
ENSG00000137098.9	SPAG8	[9:35808173-35812143)	1.0000e+00	1.0000e+00	exomes	7	8.9087e-01	9.4108e-01
ENSG00000137098.9	SPAG8	[9:35808173-35812143)	1.0000e+00	1.0000e+00	exomes	9	1.0000e+00	9.9997e-01
ENSG00000137098.9	SPAG8	[9:35808173-35812143)	1.0000e+00	1.0000e+00	exomes	10	8.1317e-01	8.9135e-01
ENSG00000137098.9	SPAG8	[9:35808173-35812143)	1.0000e+00	1.0000e+00	exomes	13	9.9822e-01	9.9895e-01
ENSG00000137098.9	SPAG8	[9:35808173-35812143)	1.0000e+00	1.0000e+00	exomes	14	9.4425e-01	9.6798e-01
ENSG00000137098.9	SPAG8	[9:35808173-35812143)	1.0000e+00	1.0000e+00	exomes	15	9.7390e-01	9.8692e-01
ENSG00000137098.9	SPAG8	[9:35808173-35812143)	1.0000e+00	1.0000e+00	exomes	-1	9.3298e-01	9.5554e-01
ENSG00000137098.9	SPAG8	[9:35808173-35812143)	1.0000e+00	1.0000e+00	exomes	all	9.4187e-01	9.5569e-01
ENSG00000137098.9	SPAG8	[9:35808173-35812143)	1.0000e+00	1.0000e+00	genomes	pcr_free	9.9288e-01	9.0495e-01
ENSG00000137098.9	SPAG8	[9:35808173-35812143)	1.0000e+00	1.0000e+00	genomes	pcr+	1.0000e+00	9.8662e-01
ENSG00000137098.9	SPAG8	[9:35808173-35812143)	1.0000e+00	1.0000e+00	genomes	all	9.9288e-01	9.2323e-01
ENSG00000137100.11	DCTN3	[9:34613782-34620460)	1.0000e+00	1.0000e+00	exomes	1	8.9904e-01	9.2711e-01
ENSG00000137100.11	DCTN3	[9:34613782-34620460)	1.0000e+00	1.0000e+00	exomes	2	8.5228e-01	9.2761e-01
ENSG00000137100.11	DCTN3	[9:34613782-34620460)	1.0000e+00	1.0000e+00	exomes	4	6.9182e-01	7.5894e-01
ENSG00000137100.11	DCTN3	[9:34613782-34620460)	1.0000e+00	1.0000e+00	exomes	5	8.8204e-01	8.9747e-01
ENSG00000137100.11	DCTN3	[9:34613782-34620460)	1.0000e+00	1.0000e+00	exomes	6	7.9171e-01	8.5719e-01
ENSG00000137100.11	DCTN3	[9:34613782-34620460)	1.0000e+00	1.0000e+00	exomes	7	7.2901e-01	7.9561e-01
ENSG00000137100.11	DCTN3	[9:34613782-34620460)	1.0000e+00	1.0000e+00	exomes	9	1.0000e+00	9.9822e-01
ENSG00000137100.11	DCTN3	[9:34613782-34620460)	1.0000e+00	1.0000e+00	exomes	10	9.5537e-01	9.7425e-01
ENSG00000137100.11	DCTN3	[9:34613782-34620460)	1.0000e+00	1.0000e+00	exomes	13	6.8863e-01	7.2205e-01
ENSG00000137100.11	DCTN3	[9:34613782-34620460)	1.0000e+00	1.0000e+00	exomes	14	7.2901e-01	7.4677e-01
ENSG00000137100.11	DCTN3	[9:34613782-34620460)	1.0000e+00	1.0000e+00	exomes	15	6.8119e-01	7.0485e-01
ENSG00000137100.11	DCTN3	[9:34613782-34620460)	1.0000e+00	1.0000e+00	exomes	-1	6.9288e-01	7.5836e-01
ENSG00000137100.11	DCTN3	[9:34613782-34620460)	1.0000e+00	1.0000e+00	exomes	all	7.0032e-01	8.6833e-01
ENSG00000137100.11	DCTN3	[9:34613782-34620460)	1.0000e+00	1.0000e+00	genomes	pcr_free	1.0000e+00	9.1991e-01
ENSG00000137100.11	DCTN3	[9:34613782-34620460)	1.0000e+00	1.0000e+00	genomes	pcr+	1.0000e+00	9.9074e-01
ENSG00000137100.11	DCTN3	[9:34613782-34620460)	1.0000e+00	1.0000e+00	genomes	all	1.0000e+00	9.3576e-01
ENSG00000137101.8	CD72	[9:35610624-35618299)	1.0000e+00	1.0000e+00	exomes	1	8.6604e-01	9.0115e-01
ENSG00000137101.8	CD72	[9:35610624-35618299)	1.0000e+00	1.0000e+00	exomes	2	9.3345e-01	9.5327e-01
ENSG00000137101.8	CD72	[9:35610624-35618299)	1.0000e+00	1.0000e+00	exomes	4	6.0836e-01	7.2497e-01
ENSG00000137101.8	CD72	[9:35610624-35618299)	1.0000e+00	1.0000e+00	exomes	5	8.2509e-01	8.3773e-01
ENSG00000137101.8	CD72	[9:35610624-35618299)	1.0000e+00	1.0000e+00	exomes	6	8.9420e-01	9.2708e-01
ENSG00000137101.8	CD72	[9:35610624-35618299)	1.0000e+00	1.0000e+00	exomes	7	7.9949e-01	8.7785e-01
ENSG00000137101.8	CD72	[9:35610624-35618299)	1.0000e+00	1.0000e+00	exomes	9	1.0000e+00	9.8815e-01
ENSG00000137101.8	CD72	[9:35610624-35618299)	1.0000e+00	1.0000e+00	exomes	10	9.2491e-01	9.5128e-01
ENSG00000137101.8	CD72	[9:35610624-35618299)	1.0000e+00	1.0000e+00	exomes	13	8.3191e-01	8.4547e-01
ENSG00000137101.8	CD72	[9:35610624-35618299)	1.0000e+00	1.0000e+00	exomes	14	8.4983e-01	8.4958e-01
ENSG00000137101.8	CD72	[9:35610624-35618299)	1.0000e+00	1.0000e+00	exomes	15	8.5410e-01	8.5285e-01
ENSG00000137101.8	CD72	[9:35610624-35618299)	1.0000e+00	1.0000e+00	exomes	-1	8.5239e-01	8.5119e-01
ENSG00000137101.8	CD72	[9:35610624-35618299)	1.0000e+00	1.0000e+00	exomes	all	8.5495e-01	9.1739e-01
ENSG00000137101.8	CD72	[9:35610624-35618299)	1.0000e+00	1.0000e+00	genomes	pcr_free	9.7952e-01	9.0066e-01
ENSG00000137101.8	CD72	[9:35610624-35618299)	1.0000e+00	1.0000e+00	genomes	pcr+	1.0000e+00	9.8951e-01
ENSG00000137101.8	CD72	[9:35610624-35618299)	1.0000e+00	1.0000e+00	genomes	all	1.0000e+00	9.2054e-01
ENSG00000137103.12	TMEM8B	[9:35842436-35853833)	1.0000e+00	1.0000e+00	exomes	1	7.5483e-01	8.5764e-01
ENSG00000137103.12	TMEM8B	[9:35842436-35853833)	1.0000e+00	1.0000e+00	exomes	2	8.3468e-01	8.8562e-01
ENSG00000137103.12	TMEM8B	[9:35842436-35853833)	1.0000e+00	1.0000e+00	exomes	4	5.5958e-01	6.8029e-01
ENSG00000137103.12	TMEM8B	[9:35842436-35853833)	1.0000e+00	1.0000e+00	exomes	5	7.8478e-01	8.3821e-01
ENSG00000137103.12	TMEM8B	[9:35842436-35853833)	1.0000e+00	1.0000e+00	exomes	6	7.7417e-01	8.4255e-01
ENSG00000137103.12	TMEM8B	[9:35842436-35853833)	1.0000e+00	1.0000e+00	exomes	7	7.6856e-01	8.7512e-01
ENSG00000137103.12	TMEM8B	[9:35842436-35853833)	1.0000e+00	1.0000e+00	exomes	9	9.7754e-01	9.8511e-01
ENSG00000137103.12	TMEM8B	[9:35842436-35853833)	1.0000e+00	1.0000e+00	exomes	10	8.6026e-01	9.0508e-01
ENSG00000137103.12	TMEM8B	[9:35842436-35853833)	1.0000e+00	1.0000e+00	exomes	13	8.5028e-01	8.7752e-01
ENSG00000137103.12	TMEM8B	[9:35842436-35853833)	1.0000e+00	1.0000e+00	exomes	14	7.9601e-01	8.4291e-01
ENSG00000137103.12	TMEM8B	[9:35842436-35853833)	1.0000e+00	1.0000e+00	exomes	15	9.0580e-01	9.0756e-01
ENSG00000137103.12	TMEM8B	[9:35842436-35853833)	1.0000e+00	1.0000e+00	exomes	-1	8.0786e-01	8.6619e-01
ENSG00000137103.12	TMEM8B	[9:35842436-35853833)	1.0000e+00	1.0000e+00	exomes	all	8.3281e-01	9.2214e-01
ENSG00000137103.12	TMEM8B	[9:35842436-35853833)	1.0000e+00	1.0000e+00	genomes	pcr_free	9.7941e-01	9.1342e-01
ENSG00000137103.12	TMEM8B	[9:35842436-35853833)	1.0000e+00	1.0000e+00	genomes	pcr+	1.0000e+00	9.8939e-01
ENSG00000137103.12	TMEM8B	[9:35842436-35853833)	1.0000e+00	1.0000e+00	genomes	all	9.9563e-01	9.3042e-01
ENSG00000137106.13	GRHPR	[9:37422748-37436775)	9.9746e-01	1.0000e+00	exomes	1	6.0270e-01	7.0577e-01
ENSG00000137106.13	GRHPR	[9:37422748-37436775)	9.9746e-01	1.0000e+00	exomes	2	7.5317e-01	7.9176e-01
ENSG00000137106.13	GRHPR	[9:37422748-37436775)	9.9746e-01	1.0000e+00	exomes	4	4.9366e-01	5.7643e-01
ENSG00000137106.13	GRHPR	[9:37422748-37436775)	9.9746e-01	1.0000e+00	exomes	5	6.7287e-01	7.2267e-01
ENSG00000137106.13	GRHPR	[9:37422748-37436775)	9.9746e-01	1.0000e+00	exomes	6	7.3542e-01	7.6956e-01
ENSG00000137106.13	GRHPR	[9:37422748-37436775)	9.9746e-01	1.0000e+00	exomes	7	7.5148e-01	7.7514e-01
ENSG00000137106.13	GRHPR	[9:37422748-37436775)	9.9746e-01	1.0000e+00	exomes	9	8.2418e-01	8.2378e-01
ENSG00000137106.13	GRHPR	[9:37422748-37436775)	9.9746e-01	1.0000e+00	exomes	10	8.2418e-01	8.2376e-01
ENSG00000137106.13	GRHPR	[9:37422748-37436775)	9.9746e-01	1.0000e+00	exomes	13	6.4497e-01	6.7559e-01
ENSG00000137106.13	GRHPR	[9:37422748-37436775)	9.9746e-01	1.0000e+00	exomes	14	7.1513e-01	7.3253e-01
ENSG00000137106.13	GRHPR	[9:37422748-37436775)	9.9746e-01	1.0000e+00	exomes	15	7.5486e-01	7.6183e-01
ENSG00000137106.13	GRHPR	[9:37422748-37436775)	9.9746e-01	1.0000e+00	exomes	-1	7.3204e-01	7.5738e-01
ENSG00000137106.13	GRHPR	[9:37422748-37436775)	9.9746e-01	1.0000e+00	exomes	all	7.5486e-01	7.9575e-01
ENSG00000137106.13	GRHPR	[9:37422748-37436775)	9.9746e-01	1.0000e+00	genomes	pcr_free	9.7633e-01	9.1812e-01
ENSG00000137106.13	GRHPR	[9:37422748-37436775)	9.9746e-01	1.0000e+00	genomes	pcr+	1.0000e+00	9.8758e-01
ENSG00000137106.13	GRHPR	[9:37422748-37436775)	9.9746e-01	1.0000e+00	genomes	all	9.9155e-01	9.3367e-01
ENSG00000137124.6	ALDH1B1	[9:38395746-38397295)	1.0000e+00	1.0000e+00	exomes	1	8.7806e-01	9.4149e-01
ENSG00000137124.6	ALDH1B1	[9:38395746-38397295)	1.0000e+00	1.0000e+00	exomes	2	5.4065e-01	7.9116e-01
ENSG00000137124.6	ALDH1B1	[9:38395746-38397295)	1.0000e+00	1.0000e+00	exomes	4	9.5226e-01	9.7161e-01
ENSG00000137124.6	ALDH1B1	[9:38395746-38397295)	1.0000e+00	1.0000e+00	exomes	5	9.7871e-01	9.8689e-01
ENSG00000137124.6	ALDH1B1	[9:38395746-38397295)	1.0000e+00	1.0000e+00	exomes	6	8.8129e-01	9.3687e-01
ENSG00000137124.6	ALDH1B1	[9:38395746-38397295)	1.0000e+00	1.0000e+00	exomes	7	8.5613e-01	9.0438e-01
ENSG00000137124.6	ALDH1B1	[9:38395746-38397295)	1.0000e+00	1.0000e+00	exomes	9	1.0000e+00	9.9995e-01
ENSG00000137124.6	ALDH1B1	[9:38395746-38397295)	1.0000e+00	1.0000e+00	exomes	10	9.6774e-01	9.8044e-01
ENSG00000137124.6	ALDH1B1	[9:38395746-38397295)	1.0000e+00	1.0000e+00	exomes	13	1.0000e+00	9.9964e-01
ENSG00000137124.6	ALDH1B1	[9:38395746-38397295)	1.0000e+00	1.0000e+00	exomes	14	9.8194e-01	9.8986e-01
ENSG00000137124.6	ALDH1B1	[9:38395746-38397295)	1.0000e+00	1.0000e+00	exomes	15	9.9806e-01	9.9727e-01
ENSG00000137124.6	ALDH1B1	[9:38395746-38397295)	1.0000e+00	1.0000e+00	exomes	-1	9.9290e-01	9.8570e-01
ENSG00000137124.6	ALDH1B1	[9:38395746-38397295)	1.0000e+00	1.0000e+00	exomes	all	9.8645e-01	9.9004e-01
ENSG00000137124.6	ALDH1B1	[9:38395746-38397295)	1.0000e+00	1.0000e+00	genomes	pcr_free	1.0000e+00	9.1340e-01
ENSG00000137124.6	ALDH1B1	[9:38395746-38397295)	1.0000e+00	1.0000e+00	genomes	pcr+	1.0000e+00	9.9122e-01
ENSG00000137124.6	ALDH1B1	[9:38395746-38397295)	1.0000e+00	1.0000e+00	genomes	all	1.0000e+00	9.3081e-01
ENSG00000137133.6	HINT2	[9:35813054-35814975)	1.0000e+00	1.0000e+00	exomes	1	8.3471e-01	8.2514e-01
ENSG00000137133.6	HINT2	[9:35813054-35814975)	1.0000e+00	1.0000e+00	exomes	2	6.8182e-01	7.4234e-01
ENSG00000137133.6	HINT2	[9:35813054-35814975)	1.0000e+00	1.0000e+00	exomes	4	8.3471e-01	8.3213e-01
ENSG00000137133.6	HINT2	[9:35813054-35814975)	1.0000e+00	1.0000e+00	exomes	5	7.7479e-01	8.0794e-01
ENSG00000137133.6	HINT2	[9:35813054-35814975)	1.0000e+00	1.0000e+00	exomes	6	8.3471e-01	8.3455e-01
ENSG00000137133.6	HINT2	[9:35813054-35814975)	1.0000e+00	1.0000e+00	exomes	7	8.3471e-01	8.3283e-01
ENSG00000137133.6	HINT2	[9:35813054-35814975)	1.0000e+00	1.0000e+00	exomes	9	8.3471e-01	8.3522e-01
ENSG00000137133.6	HINT2	[9:35813054-35814975)	1.0000e+00	1.0000e+00	exomes	10	8.3471e-01	9.3703e-01
ENSG00000137133.6	HINT2	[9:35813054-35814975)	1.0000e+00	1.0000e+00	exomes	13	8.3471e-01	8.3471e-01
ENSG00000137133.6	HINT2	[9:35813054-35814975)	1.0000e+00	1.0000e+00	exomes	14	7.5000e-01	7.9114e-01
ENSG00000137133.6	HINT2	[9:35813054-35814975)	1.0000e+00	1.0000e+00	exomes	15	7.8306e-01	8.0934e-01
ENSG00000137133.6	HINT2	[9:35813054-35814975)	1.0000e+00	1.0000e+00	exomes	-1	7.8926e-01	8.1577e-01
ENSG00000137133.6	HINT2	[9:35813054-35814975)	1.0000e+00	1.0000e+00	exomes	all	8.2851e-01	8.5774e-01
ENSG00000137133.6	HINT2	[9:35813054-35814975)	1.0000e+00	1.0000e+00	genomes	pcr_free	1.0000e+00	9.1846e-01
ENSG00000137133.6	HINT2	[9:35813054-35814975)	1.0000e+00	1.0000e+00	genomes	pcr+	1.0000e+00	9.9161e-01
ENSG00000137133.6	HINT2	[9:35813054-35814975)	1.0000e+00	1.0000e+00	genomes	all	1.0000e+00	9.3483e-01
ENSG00000137135.13	ARHGEF39	[9:35661987-35669609)	1.0000e+00	1.0000e+00	exomes	1	7.3366e-01	8.2810e-01
ENSG00000137135.13	ARHGEF39	[9:35661987-35669609)	1.0000e+00	1.0000e+00	exomes	2	6.9659e-01	7.5317e-01
ENSG00000137135.13	ARHGEF39	[9:35661987-35669609)	1.0000e+00	1.0000e+00	exomes	4	6.6341e-01	7.6927e-01
ENSG00000137135.13	ARHGEF39	[9:35661987-35669609)	1.0000e+00	1.0000e+00	exomes	5	6.7220e-01	7.3780e-01
ENSG00000137135.13	ARHGEF39	[9:35661987-35669609)	1.0000e+00	1.0000e+00	exomes	6	5.8146e-01	7.3253e-01
ENSG00000137135.13	ARHGEF39	[9:35661987-35669609)	1.0000e+00	1.0000e+00	exomes	7	7.4537e-01	8.3777e-01
ENSG00000137135.13	ARHGEF39	[9:35661987-35669609)	1.0000e+00	1.0000e+00	exomes	9	9.3171e-01	9.5893e-01
ENSG00000137135.13	ARHGEF39	[9:35661987-35669609)	1.0000e+00	1.0000e+00	exomes	10	7.4829e-01	8.7474e-01
ENSG00000137135.13	ARHGEF39	[9:35661987-35669609)	1.0000e+00	1.0000e+00	exomes	13	7.5122e-01	8.0130e-01
ENSG00000137135.13	ARHGEF39	[9:35661987-35669609)	1.0000e+00	1.0000e+00	exomes	14	6.7902e-01	7.1753e-01
ENSG00000137135.13	ARHGEF39	[9:35661987-35669609)	1.0000e+00	1.0000e+00	exomes	15	7.3756e-01	7.5349e-01
ENSG00000137135.13	ARHGEF39	[9:35661987-35669609)	1.0000e+00	1.0000e+00	exomes	-1	7.0927e-01	7.5285e-01
ENSG00000137135.13	ARHGEF39	[9:35661987-35669609)	1.0000e+00	1.0000e+00	exomes	all	7.2000e-01	8.4270e-01
ENSG00000137135.13	ARHGEF39	[9:35661987-35669609)	1.0000e+00	1.0000e+00	genomes	pcr_free	1.0000e+00	9.2046e-01
ENSG00000137135.13	ARHGEF39	[9:35661987-35669609)	1.0000e+00	1.0000e+00	genomes	pcr+	1.0000e+00	9.9083e-01
ENSG00000137135.13	ARHGEF39	[9:35661987-35669609)	1.0000e+00	1.0000e+00	genomes	all	1.0000e+00	9.3620e-01
ENSG00000137142.4	IGFBPL1	[9:38411400-38424420)	1.0000e+00	1.0000e+00	exomes	1	3.7229e-01	4.1070e-01
ENSG00000137142.4	IGFBPL1	[9:38411400-38424420)	1.0000e+00	1.0000e+00	exomes	2	4.4699e-01	4.4564e-01
ENSG00000137142.4	IGFBPL1	[9:38411400-38424420)	1.0000e+00	1.0000e+00	exomes	4	3.1566e-01	3.2048e-01
ENSG00000137142.4	IGFBPL1	[9:38411400-38424420)	1.0000e+00	1.0000e+00	exomes	5	4.4699e-01	4.4586e-01
ENSG00000137142.4	IGFBPL1	[9:38411400-38424420)	1.0000e+00	1.0000e+00	exomes	6	4.4699e-01	4.4699e-01
ENSG00000137142.4	IGFBPL1	[9:38411400-38424420)	1.0000e+00	1.0000e+00	exomes	7	4.4699e-01	4.5244e-01
ENSG00000137142.4	IGFBPL1	[9:38411400-38424420)	1.0000e+00	1.0000e+00	exomes	9	3.8193e-01	3.9802e-01
ENSG00000137142.4	IGFBPL1	[9:38411400-38424420)	1.0000e+00	1.0000e+00	exomes	10	3.7470e-01	4.3942e-01
ENSG00000137142.4	IGFBPL1	[9:38411400-38424420)	1.0000e+00	1.0000e+00	exomes	13	4.4699e-01	4.4699e-01
ENSG00000137142.4	IGFBPL1	[9:38411400-38424420)	1.0000e+00	1.0000e+00	exomes	14	4.4699e-01	4.4163e-01
ENSG00000137142.4	IGFBPL1	[9:38411400-38424420)	1.0000e+00	1.0000e+00	exomes	15	4.4699e-01	4.4690e-01
ENSG00000137142.4	IGFBPL1	[9:38411400-38424420)	1.0000e+00	1.0000e+00	exomes	-1	4.4699e-01	4.3969e-01
ENSG00000137142.4	IGFBPL1	[9:38411400-38424420)	1.0000e+00	1.0000e+00	exomes	all	4.0723e-01	4.3261e-01
ENSG00000137142.4	IGFBPL1	[9:38411400-38424420)	1.0000e+00	1.0000e+00	genomes	pcr_free	1.0000e+00	8.8945e-01
ENSG00000137142.4	IGFBPL1	[9:38411400-38424420)	1.0000e+00	1.0000e+00	genomes	pcr+	4.4699e-01	6.3798e-01
ENSG00000137142.4	IGFBPL1	[9:38411400-38424420)	1.0000e+00	1.0000e+00	genomes	all	5.1446e-01	8.3318e-01
ENSG00000137145.16	DENND4C	[9:19276173-19372167)	1.0000e+00	1.0000e+00	exomes	1	8.0880e-01	8.4798e-01
ENSG00000137145.16	DENND4C	[9:19276173-19372167)	1.0000e+00	1.0000e+00	exomes	2	7.3434e-01	8.5541e-01
ENSG00000137145.16	DENND4C	[9:19276173-19372167)	1.0000e+00	1.0000e+00	exomes	4	7.8073e-01	8.3268e-01
ENSG00000137145.16	DENND4C	[9:19276173-19372167)	1.0000e+00	1.0000e+00	exomes	5	8.8685e-01	8.8926e-01
ENSG00000137145.16	DENND4C	[9:19276173-19372167)	1.0000e+00	1.0000e+00	exomes	6	7.9819e-01	8.1871e-01
ENSG00000137145.16	DENND4C	[9:19276173-19372167)	1.0000e+00	1.0000e+00	exomes	7	8.5724e-01	8.5951e-01
ENSG00000137145.16	DENND4C	[9:19276173-19372167)	1.0000e+00	1.0000e+00	exomes	9	7.3605e-01	8.0940e-01
ENSG00000137145.16	DENND4C	[9:19276173-19372167)	1.0000e+00	1.0000e+00	exomes	10	7.0045e-01	7.9193e-01
ENSG00000137145.16	DENND4C	[9:19276173-19372167)	1.0000e+00	1.0000e+00	exomes	13	8.6802e-01	8.6802e-01
ENSG00000137145.16	DENND4C	[9:19276173-19372167)	1.0000e+00	1.0000e+00	exomes	14	8.3893e-01	8.5456e-01
ENSG00000137145.16	DENND4C	[9:19276173-19372167)	1.0000e+00	1.0000e+00	exomes	15	8.5193e-01	8.5669e-01
ENSG00000137145.16	DENND4C	[9:19276173-19372167)	1.0000e+00	1.0000e+00	exomes	-1	8.2711e-01	8.2441e-01
ENSG00000137145.16	DENND4C	[9:19276173-19372167)	1.0000e+00	1.0000e+00	exomes	all	7.7662e-01	8.2417e-01
ENSG00000137145.16	DENND4C	[9:19276173-19372167)	1.0000e+00	1.0000e+00	genomes	pcr_free	9.9658e-01	9.3158e-01
ENSG00000137145.16	DENND4C	[9:19276173-19372167)	1.0000e+00	1.0000e+00	genomes	pcr+	9.0175e-01	9.1075e-01
ENSG00000137145.16	DENND4C	[9:19276173-19372167)	1.0000e+00	1.0000e+00	genomes	all	9.8049e-01	9.2692e-01
ENSG00000137154.8	RPS6	[9:19376294-19380192)	8.8708e-01	1.0000e+00	exomes	1	9.1667e-01	9.4727e-01
ENSG00000137154.8	RPS6	[9:19376294-19380192)	8.8708e-01	1.0000e+00	exomes	2	8.5160e-01	9.0928e-01
ENSG00000137154.8	RPS6	[9:19376294-19380192)	8.8708e-01	1.0000e+00	exomes	4	8.7671e-01	9.1419e-01
ENSG00000137154.8	RPS6	[9:19376294-19380192)	8.8708e-01	1.0000e+00	exomes	5	9.8516e-01	9.9052e-01
ENSG00000137154.8	RPS6	[9:19376294-19380192)	8.8708e-01	1.0000e+00	exomes	6	6.5068e-01	7.9127e-01
ENSG00000137154.8	RPS6	[9:19376294-19380192)	8.8708e-01	1.0000e+00	exomes	7	8.5160e-01	8.9549e-01
ENSG00000137154.8	RPS6	[9:19376294-19380192)	8.8708e-01	1.0000e+00	exomes	9	1.0000e+00	9.9804e-01
ENSG00000137154.8	RPS6	[9:19376294-19380192)	8.8708e-01	1.0000e+00	exomes	10	9.1895e-01	9.5252e-01
ENSG00000137154.8	RPS6	[9:19376294-19380192)	8.8708e-01	1.0000e+00	exomes	13	9.3721e-01	9.7260e-01
ENSG00000137154.8	RPS6	[9:19376294-19380192)	8.8708e-01	1.0000e+00	exomes	14	8.5845e-01	9.2141e-01
ENSG00000137154.8	RPS6	[9:19376294-19380192)	8.8708e-01	1.0000e+00	exomes	15	8.7443e-01	8.8697e-01
ENSG00000137154.8	RPS6	[9:19376294-19380192)	8.8708e-01	1.0000e+00	exomes	-1	8.8927e-01	9.1756e-01
ENSG00000137154.8	RPS6	[9:19376294-19380192)	8.8708e-01	1.0000e+00	exomes	all	8.9269e-01	9.3677e-01
ENSG00000137154.8	RPS6	[9:19376294-19380192)	8.8708e-01	1.0000e+00	genomes	pcr_free	1.0000e+00	9.4021e-01
ENSG00000137154.8	RPS6	[9:19376294-19380192)	8.8708e-01	1.0000e+00	genomes	pcr+	1.0000e+00	9.8408e-01
ENSG00000137154.8	RPS6	[9:19376294-19380192)	8.8708e-01	1.0000e+00	genomes	all	1.0000e+00	9.5002e-01
ENSG00000137161.12	CNPY3	[6:42897309-42906525)	1.0000e+00	1.0000e+00	exomes	1	8.1884e-01	8.4323e-01
ENSG00000137161.12	CNPY3	[6:42897309-42906525)	1.0000e+00	1.0000e+00	exomes	2	7.0290e-01	8.4449e-01
ENSG00000137161.12	CNPY3	[6:42897309-42906525)	1.0000e+00	1.0000e+00	exomes	4	6.3285e-01	6.8116e-01
ENSG00000137161.12	CNPY3	[6:42897309-42906525)	1.0000e+00	1.0000e+00	exomes	5	5.5314e-01	6.2596e-01
ENSG00000137161.12	CNPY3	[6:42897309-42906525)	1.0000e+00	1.0000e+00	exomes	6	7.9348e-01	8.7365e-01
ENSG00000137161.12	CNPY3	[6:42897309-42906525)	1.0000e+00	1.0000e+00	exomes	7	8.1884e-01	8.5835e-01
ENSG00000137161.12	CNPY3	[6:42897309-42906525)	1.0000e+00	1.0000e+00	exomes	9	1.0000e+00	9.9477e-01
ENSG00000137161.12	CNPY3	[6:42897309-42906525)	1.0000e+00	1.0000e+00	exomes	10	9.8068e-01	9.8275e-01
ENSG00000137161.12	CNPY3	[6:42897309-42906525)	1.0000e+00	1.0000e+00	exomes	13	5.7488e-01	6.3527e-01
ENSG00000137161.12	CNPY3	[6:42897309-42906525)	1.0000e+00	1.0000e+00	exomes	14	5.5314e-01	6.1457e-01
ENSG00000137161.12	CNPY3	[6:42897309-42906525)	1.0000e+00	1.0000e+00	exomes	15	6.7512e-01	7.1503e-01
ENSG00000137161.12	CNPY3	[6:42897309-42906525)	1.0000e+00	1.0000e+00	exomes	-1	5.9300e-01	7.3668e-01
ENSG00000137161.12	CNPY3	[6:42897309-42906525)	1.0000e+00	1.0000e+00	exomes	all	7.1377e-01	8.7029e-01
ENSG00000137161.12	CNPY3	[6:42897309-42906525)	1.0000e+00	1.0000e+00	genomes	pcr_free	1.0000e+00	9.0532e-01
ENSG00000137161.12	CNPY3	[6:42897309-42906525)	1.0000e+00	1.0000e+00	genomes	pcr+	1.0000e+00	9.9234e-01
ENSG00000137161.12	CNPY3	[6:42897309-42906525)	1.0000e+00	1.0000e+00	genomes	all	1.0000e+00	9.2479e-01
ENSG00000137166.10	FOXP4	[6:41533499-41566670)	1.0000e+00	1.0000e+00	exomes	1	6.8330e-01	7.8989e-01
ENSG00000137166.10	FOXP4	[6:41533499-41566670)	1.0000e+00	1.0000e+00	exomes	2	7.5148e-01	8.0202e-01
ENSG00000137166.10	FOXP4	[6:41533499-41566670)	1.0000e+00	1.0000e+00	exomes	4	5.1877e-01	6.3912e-01
ENSG00000137166.10	FOXP4	[6:41533499-41566670)	1.0000e+00	1.0000e+00	exomes	5	5.4990e-01	6.2122e-01
ENSG00000137166.10	FOXP4	[6:41533499-41566670)	1.0000e+00	1.0000e+00	exomes	6	5.6275e-01	7.4460e-01
ENSG00000137166.10	FOXP4	[6:41533499-41566670)	1.0000e+00	1.0000e+00	exomes	7	6.0128e-01	7.5806e-01
ENSG00000137166.10	FOXP4	[6:41533499-41566670)	1.0000e+00	1.0000e+00	exomes	9	9.9951e-01	9.8635e-01
ENSG00000137166.10	FOXP4	[6:41533499-41566670)	1.0000e+00	1.0000e+00	exomes	10	8.4289e-01	8.9121e-01
ENSG00000137166.10	FOXP4	[6:41533499-41566670)	1.0000e+00	1.0000e+00	exomes	13	5.4792e-01	6.0249e-01
ENSG00000137166.10	FOXP4	[6:41533499-41566670)	1.0000e+00	1.0000e+00	exomes	14	5.4101e-01	5.9228e-01
ENSG00000137166.10	FOXP4	[6:41533499-41566670)	1.0000e+00	1.0000e+00	exomes	15	6.7688e-01	7.4528e-01
ENSG00000137166.10	FOXP4	[6:41533499-41566670)	1.0000e+00	1.0000e+00	exomes	-1	5.6621e-01	6.9113e-01
ENSG00000137166.10	FOXP4	[6:41533499-41566670)	1.0000e+00	1.0000e+00	exomes	all	6.0474e-01	8.4708e-01
ENSG00000137166.10	FOXP4	[6:41533499-41566670)	1.0000e+00	1.0000e+00	genomes	pcr_free	9.8370e-01	8.9714e-01
ENSG00000137166.10	FOXP4	[6:41533499-41566670)	1.0000e+00	1.0000e+00	genomes	pcr+	1.0000e+00	9.8274e-01
ENSG00000137166.10	FOXP4	[6:41533499-41566670)	1.0000e+00	1.0000e+00	genomes	all	9.9407e-01	9.1629e-01
ENSG00000137168.7	PPIL1	[6:36823592-36842547)	1.0000e+00	1.0000e+00	exomes	1	1.0000e+00	9.9398e-01
ENSG00000137168.7	PPIL1	[6:36823592-36842547)	1.0000e+00	1.0000e+00	exomes	2	8.9474e-01	9.3427e-01
ENSG00000137168.7	PPIL1	[6:36823592-36842547)	1.0000e+00	1.0000e+00	exomes	4	8.2996e-01	8.5847e-01
ENSG00000137168.7	PPIL1	[6:36823592-36842547)	1.0000e+00	1.0000e+00	exomes	5	8.6032e-01	9.5404e-01
ENSG00000137168.7	PPIL1	[6:36823592-36842547)	1.0000e+00	1.0000e+00	exomes	6	9.0283e-01	9.6060e-01
ENSG00000137168.7	PPIL1	[6:36823592-36842547)	1.0000e+00	1.0000e+00	exomes	7	9.7166e-01	9.8008e-01
ENSG00000137168.7	PPIL1	[6:36823592-36842547)	1.0000e+00	1.0000e+00	exomes	9	6.8826e-01	7.7116e-01
ENSG00000137168.7	PPIL1	[6:36823592-36842547)	1.0000e+00	1.0000e+00	exomes	10	7.5101e-01	9.0506e-01
ENSG00000137168.7	PPIL1	[6:36823592-36842547)	1.0000e+00	1.0000e+00	exomes	13	8.8866e-01	9.3185e-01
ENSG00000137168.7	PPIL1	[6:36823592-36842547)	1.0000e+00	1.0000e+00	exomes	14	8.7652e-01	9.4678e-01
ENSG00000137168.7	PPIL1	[6:36823592-36842547)	1.0000e+00	1.0000e+00	exomes	15	1.0000e+00	9.9481e-01
ENSG00000137168.7	PPIL1	[6:36823592-36842547)	1.0000e+00	1.0000e+00	exomes	-1	8.8866e-01	9.5183e-01
ENSG00000137168.7	PPIL1	[6:36823592-36842547)	1.0000e+00	1.0000e+00	exomes	all	6.8826e-01	9.1098e-01
ENSG00000137168.7	PPIL1	[6:36823592-36842547)	1.0000e+00	1.0000e+00	genomes	pcr_free	1.0000e+00	9.2495e-01
ENSG00000137168.7	PPIL1	[6:36823592-36842547)	1.0000e+00	1.0000e+00	genomes	pcr+	1.0000e+00	9.8916e-01
ENSG00000137168.7	PPIL1	[6:36823592-36842547)	1.0000e+00	1.0000e+00	genomes	all	1.0000e+00	9.3932e-01
ENSG00000137171.10	KLC4	[6:43027948-43042406)	1.0000e+00	1.0000e+00	exomes	1	8.9546e-01	9.4394e-01
ENSG00000137171.10	KLC4	[6:43027948-43042406)	1.0000e+00	1.0000e+00	exomes	2	8.5314e-01	8.9117e-01
ENSG00000137171.10	KLC4	[6:43027948-43042406)	1.0000e+00	1.0000e+00	exomes	4	7.1800e-01	8.1583e-01
ENSG00000137171.10	KLC4	[6:43027948-43042406)	1.0000e+00	1.0000e+00	exomes	5	8.4753e-01	9.0538e-01
ENSG00000137171.10	KLC4	[6:43027948-43042406)	1.0000e+00	1.0000e+00	exomes	6	8.3835e-01	8.9687e-01
ENSG00000137171.10	KLC4	[6:43027948-43042406)	1.0000e+00	1.0000e+00	exomes	7	8.7251e-01	9.2939e-01
ENSG00000137171.10	KLC4	[6:43027948-43042406)	1.0000e+00	1.0000e+00	exomes	9	9.8062e-01	9.8709e-01
ENSG00000137171.10	KLC4	[6:43027948-43042406)	1.0000e+00	1.0000e+00	exomes	10	9.4340e-01	9.6042e-01
ENSG00000137171.10	KLC4	[6:43027948-43042406)	1.0000e+00	1.0000e+00	exomes	13	9.1586e-01	9.5263e-01
ENSG00000137171.10	KLC4	[6:43027948-43042406)	1.0000e+00	1.0000e+00	exomes	14	8.7659e-01	9.1857e-01
ENSG00000137171.10	KLC4	[6:43027948-43042406)	1.0000e+00	1.0000e+00	exomes	15	9.3371e-01	9.6123e-01
ENSG00000137171.10	KLC4	[6:43027948-43042406)	1.0000e+00	1.0000e+00	exomes	-1	9.4952e-01	9.3683e-01
ENSG00000137171.10	KLC4	[6:43027948-43042406)	1.0000e+00	1.0000e+00	exomes	all	9.4748e-01	9.6492e-01
ENSG00000137171.10	KLC4	[6:43027948-43042406)	1.0000e+00	1.0000e+00	genomes	pcr_free	9.7246e-01	9.0300e-01
ENSG00000137171.10	KLC4	[6:43027948-43042406)	1.0000e+00	1.0000e+00	genomes	pcr+	1.0000e+00	9.8390e-01
ENSG00000137171.10	KLC4	[6:43027948-43042406)	1.0000e+00	1.0000e+00	genomes	all	9.8062e-01	9.2110e-01
ENSG00000137177.14	KIF13A	[6:17761091-17987693)	9.9680e-01	1.0000e+00	exomes	1	9.3453e-01	9.5188e-01
ENSG00000137177.14	KIF13A	[6:17761091-17987693)	9.9680e-01	1.0000e+00	exomes	2	8.7692e-01	9.2868e-01
ENSG00000137177.14	KIF13A	[6:17761091-17987693)	9.9680e-01	1.0000e+00	exomes	4	9.0618e-01	9.2659e-01
ENSG00000137177.14	KIF13A	[6:17761091-17987693)	9.9680e-01	1.0000e+00	exomes	5	9.7129e-01	9.8025e-01
ENSG00000137177.14	KIF13A	[6:17761091-17987693)	9.9680e-01	1.0000e+00	exomes	6	9.2081e-01	9.5864e-01
ENSG00000137177.14	KIF13A	[6:17761091-17987693)	9.9680e-01	1.0000e+00	exomes	7	9.7257e-01	9.7582e-01
ENSG00000137177.14	KIF13A	[6:17761091-17987693)	9.9680e-01	1.0000e+00	exomes	9	8.3413e-01	8.6764e-01
ENSG00000137177.14	KIF13A	[6:17761091-17987693)	9.9680e-01	1.0000e+00	exomes	10	8.0980e-01	8.8427e-01
ENSG00000137177.14	KIF13A	[6:17761091-17987693)	9.9680e-01	1.0000e+00	exomes	13	8.0834e-01	8.6715e-01
ENSG00000137177.14	KIF13A	[6:17761091-17987693)	9.9680e-01	1.0000e+00	exomes	14	7.1781e-01	8.0282e-01
ENSG00000137177.14	KIF13A	[6:17761091-17987693)	9.9680e-01	1.0000e+00	exomes	15	6.8727e-01	7.8421e-01
ENSG00000137177.14	KIF13A	[6:17761091-17987693)	9.9680e-01	1.0000e+00	exomes	-1	6.5508e-01	8.1028e-01
ENSG00000137177.14	KIF13A	[6:17761091-17987693)	9.9680e-01	1.0000e+00	exomes	all	7.0428e-01	8.4356e-01
ENSG00000137177.14	KIF13A	[6:17761091-17987693)	9.9680e-01	1.0000e+00	genomes	pcr_free	9.8208e-01	9.1781e-01
ENSG00000137177.14	KIF13A	[6:17761091-17987693)	9.9680e-01	1.0000e+00	genomes	pcr+	9.3837e-01	9.4563e-01
ENSG00000137177.14	KIF13A	[6:17761091-17987693)	9.9680e-01	1.0000e+00	genomes	all	9.6909e-01	9.2403e-01
ENSG00000137185.7	ZSCAN9	[6:28194863-28200952)	1.0000e+00	1.0000e+00	exomes	1	7.9249e-01	7.9592e-01
ENSG00000137185.7	ZSCAN9	[6:28194863-28200952)	1.0000e+00	1.0000e+00	exomes	2	6.4163e-01	7.5628e-01
ENSG00000137185.7	ZSCAN9	[6:28194863-28200952)	1.0000e+00	1.0000e+00	exomes	4	7.2629e-01	7.5658e-01
ENSG00000137185.7	ZSCAN9	[6:28194863-28200952)	1.0000e+00	1.0000e+00	exomes	5	7.7976e-01	7.8920e-01
ENSG00000137185.7	ZSCAN9	[6:28194863-28200952)	1.0000e+00	1.0000e+00	exomes	6	8.0649e-01	8.2084e-01
ENSG00000137185.7	ZSCAN9	[6:28194863-28200952)	1.0000e+00	1.0000e+00	exomes	7	7.8421e-01	7.8776e-01
ENSG00000137185.7	ZSCAN9	[6:28194863-28200952)	1.0000e+00	1.0000e+00	exomes	9	9.8472e-01	9.9399e-01
ENSG00000137185.7	ZSCAN9	[6:28194863-28200952)	1.0000e+00	1.0000e+00	exomes	10	8.4659e-01	9.1680e-01
ENSG00000137185.7	ZSCAN9	[6:28194863-28200952)	1.0000e+00	1.0000e+00	exomes	13	8.3195e-01	8.3599e-01
ENSG00000137185.7	ZSCAN9	[6:28194863-28200952)	1.0000e+00	1.0000e+00	exomes	14	7.8421e-01	7.9037e-01
ENSG00000137185.7	ZSCAN9	[6:28194863-28200952)	1.0000e+00	1.0000e+00	exomes	15	7.8230e-01	7.8874e-01
ENSG00000137185.7	ZSCAN9	[6:28194863-28200952)	1.0000e+00	1.0000e+00	exomes	-1	7.8421e-01	8.0237e-01
ENSG00000137185.7	ZSCAN9	[6:28194863-28200952)	1.0000e+00	1.0000e+00	exomes	all	7.7085e-01	8.7918e-01
ENSG00000137185.7	ZSCAN9	[6:28194863-28200952)	1.0000e+00	1.0000e+00	genomes	pcr_free	1.0000e+00	9.3089e-01
ENSG00000137185.7	ZSCAN9	[6:28194863-28200952)	1.0000e+00	1.0000e+00	genomes	pcr+	1.0000e+00	9.9262e-01
ENSG00000137185.7	ZSCAN9	[6:28194863-28200952)	1.0000e+00	1.0000e+00	genomes	all	1.0000e+00	9.4470e-01
ENSG00000137193.9	PIM1	[6:37138352-37141863)	1.0000e+00	1.0000e+00	exomes	1	7.6849e-01	8.0543e-01
ENSG00000137193.9	PIM1	[6:37138352-37141863)	1.0000e+00	1.0000e+00	exomes	2	8.2744e-01	8.5398e-01
ENSG00000137193.9	PIM1	[6:37138352-37141863)	1.0000e+00	1.0000e+00	exomes	4	7.9100e-01	8.1217e-01
ENSG00000137193.9	PIM1	[6:37138352-37141863)	1.0000e+00	1.0000e+00	exomes	5	9.8928e-01	9.7890e-01
ENSG00000137193.9	PIM1	[6:37138352-37141863)	1.0000e+00	1.0000e+00	exomes	6	5.0375e-01	7.6659e-01
ENSG00000137193.9	PIM1	[6:37138352-37141863)	1.0000e+00	1.0000e+00	exomes	7	5.0911e-01	7.8633e-01
ENSG00000137193.9	PIM1	[6:37138352-37141863)	1.0000e+00	1.0000e+00	exomes	9	1.0000e+00	9.8871e-01
ENSG00000137193.9	PIM1	[6:37138352-37141863)	1.0000e+00	1.0000e+00	exomes	10	9.5606e-01	9.7850e-01
ENSG00000137193.9	PIM1	[6:37138352-37141863)	1.0000e+00	1.0000e+00	exomes	13	7.9957e-01	8.4971e-01
ENSG00000137193.9	PIM1	[6:37138352-37141863)	1.0000e+00	1.0000e+00	exomes	14	7.5991e-01	8.7646e-01
ENSG00000137193.9	PIM1	[6:37138352-37141863)	1.0000e+00	1.0000e+00	exomes	15	1.0000e+00	9.9837e-01
ENSG00000137193.9	PIM1	[6:37138352-37141863)	1.0000e+00	1.0000e+00	exomes	-1	7.8028e-01	9.1727e-01
ENSG00000137193.9	PIM1	[6:37138352-37141863)	1.0000e+00	1.0000e+00	exomes	all	1.0000e+00	9.8296e-01
ENSG00000137193.9	PIM1	[6:37138352-37141863)	1.0000e+00	1.0000e+00	genomes	pcr_free	1.0000e+00	9.0089e-01
ENSG00000137193.9	PIM1	[6:37138352-37141863)	1.0000e+00	1.0000e+00	genomes	pcr+	1.0000e+00	9.8015e-01
ENSG00000137193.9	PIM1	[6:37138352-37141863)	1.0000e+00	1.0000e+00	genomes	all	1.0000e+00	9.1863e-01
ENSG00000137198.5	GMPR	[6:16238925-16295413)	1.0000e+00	1.0000e+00	exomes	1	9.3372e-01	9.5897e-01
ENSG00000137198.5	GMPR	[6:16238925-16295413)	1.0000e+00	1.0000e+00	exomes	2	9.6686e-01	9.6915e-01
ENSG00000137198.5	GMPR	[6:16238925-16295413)	1.0000e+00	1.0000e+00	exomes	4	8.4016e-01	8.5778e-01
ENSG00000137198.5	GMPR	[6:16238925-16295413)	1.0000e+00	1.0000e+00	exomes	5	8.7524e-01	8.8303e-01
ENSG00000137198.5	GMPR	[6:16238925-16295413)	1.0000e+00	1.0000e+00	exomes	6	9.1618e-01	9.4752e-01
ENSG00000137198.5	GMPR	[6:16238925-16295413)	1.0000e+00	1.0000e+00	exomes	7	9.1618e-01	9.2714e-01
ENSG00000137198.5	GMPR	[6:16238925-16295413)	1.0000e+00	1.0000e+00	exomes	9	7.4366e-01	7.8000e-01
ENSG00000137198.5	GMPR	[6:16238925-16295413)	1.0000e+00	1.0000e+00	exomes	10	7.7096e-01	8.6587e-01
ENSG00000137198.5	GMPR	[6:16238925-16295413)	1.0000e+00	1.0000e+00	exomes	13	8.7524e-01	8.8033e-01
ENSG00000137198.5	GMPR	[6:16238925-16295413)	1.0000e+00	1.0000e+00	exomes	14	8.7719e-01	9.0067e-01
ENSG00000137198.5	GMPR	[6:16238925-16295413)	1.0000e+00	1.0000e+00	exomes	15	8.7524e-01	8.9960e-01
ENSG00000137198.5	GMPR	[6:16238925-16295413)	1.0000e+00	1.0000e+00	exomes	-1	9.0253e-01	8.9415e-01
ENSG00000137198.5	GMPR	[6:16238925-16295413)	1.0000e+00	1.0000e+00	exomes	all	7.3294e-01	8.6096e-01
ENSG00000137198.5	GMPR	[6:16238925-16295413)	1.0000e+00	1.0000e+00	genomes	pcr_free	1.0000e+00	9.1125e-01
ENSG00000137198.5	GMPR	[6:16238925-16295413)	1.0000e+00	1.0000e+00	genomes	pcr+	9.1618e-01	9.3254e-01
ENSG00000137198.5	GMPR	[6:16238925-16295413)	1.0000e+00	1.0000e+00	genomes	all	9.1618e-01	9.1602e-01
ENSG00000137200.8	CMTR1	[6:37403406-37447917)	1.0000e+00	1.0000e+00	exomes	1	9.6374e-01	9.7911e-01
ENSG00000137200.8	CMTR1	[6:37403406-37447917)	1.0000e+00	1.0000e+00	exomes	2	9.4803e-01	9.5537e-01
ENSG00000137200.8	CMTR1	[6:37403406-37447917)	1.0000e+00	1.0000e+00	exomes	4	8.7268e-01	9.1969e-01
ENSG00000137200.8	CMTR1	[6:37403406-37447917)	1.0000e+00	1.0000e+00	exomes	5	1.0000e+00	9.9497e-01
ENSG00000137200.8	CMTR1	[6:37403406-37447917)	1.0000e+00	1.0000e+00	exomes	6	1.0000e+00	1.0000e+00
ENSG00000137200.8	CMTR1	[6:37403406-37447917)	1.0000e+00	1.0000e+00	exomes	7	9.8429e-01	9.9160e-01
ENSG00000137200.8	CMTR1	[6:37403406-37447917)	1.0000e+00	1.0000e+00	exomes	9	8.3803e-01	8.7942e-01
ENSG00000137200.8	CMTR1	[6:37403406-37447917)	1.0000e+00	1.0000e+00	exomes	10	8.2877e-01	9.2212e-01
ENSG00000137200.8	CMTR1	[6:37403406-37447917)	1.0000e+00	1.0000e+00	exomes	13	9.7059e-01	9.9140e-01
ENSG00000137200.8	CMTR1	[6:37403406-37447917)	1.0000e+00	1.0000e+00	exomes	14	9.8912e-01	9.9114e-01
ENSG00000137200.8	CMTR1	[6:37403406-37447917)	1.0000e+00	1.0000e+00	exomes	15	1.0000e+00	9.9467e-01
ENSG00000137200.8	CMTR1	[6:37403406-37447917)	1.0000e+00	1.0000e+00	exomes	-1	9.9194e-01	9.7366e-01
ENSG00000137200.8	CMTR1	[6:37403406-37447917)	1.0000e+00	1.0000e+00	exomes	all	8.5415e-01	9.4322e-01
ENSG00000137200.8	CMTR1	[6:37403406-37447917)	1.0000e+00	1.0000e+00	genomes	pcr_free	9.9718e-01	9.1562e-01
ENSG00000137200.8	CMTR1	[6:37403406-37447917)	1.0000e+00	1.0000e+00	genomes	pcr+	1.0000e+00	9.9168e-01
ENSG00000137200.8	CMTR1	[6:37403406-37447917)	1.0000e+00	1.0000e+00	genomes	all	9.9799e-01	9.3264e-01
ENSG00000137203.6	TFAP2A	[6:10398653-10415223)	1.0000e+00	1.0000e+00	exomes	1	8.0389e-01	8.4256e-01
ENSG00000137203.6	TFAP2A	[6:10398653-10415223)	1.0000e+00	1.0000e+00	exomes	2	7.9566e-01	8.5197e-01
ENSG00000137203.6	TFAP2A	[6:10398653-10415223)	1.0000e+00	1.0000e+00	exomes	4	2.7919e-01	4.6576e-01
ENSG00000137203.6	TFAP2A	[6:10398653-10415223)	1.0000e+00	1.0000e+00	exomes	5	7.0434e-01	7.8515e-01
ENSG00000137203.6	TFAP2A	[6:10398653-10415223)	1.0000e+00	1.0000e+00	exomes	6	6.4296e-01	7.7349e-01
ENSG00000137203.6	TFAP2A	[6:10398653-10415223)	1.0000e+00	1.0000e+00	exomes	7	6.4072e-01	8.2460e-01
ENSG00000137203.6	TFAP2A	[6:10398653-10415223)	1.0000e+00	1.0000e+00	exomes	9	1.0000e+00	9.9895e-01
ENSG00000137203.6	TFAP2A	[6:10398653-10415223)	1.0000e+00	1.0000e+00	exomes	10	9.8952e-01	9.9332e-01
ENSG00000137203.6	TFAP2A	[6:10398653-10415223)	1.0000e+00	1.0000e+00	exomes	13	5.8533e-01	6.4937e-01
ENSG00000137203.6	TFAP2A	[6:10398653-10415223)	1.0000e+00	1.0000e+00	exomes	14	7.5000e-01	7.9556e-01
ENSG00000137203.6	TFAP2A	[6:10398653-10415223)	1.0000e+00	1.0000e+00	exomes	15	8.5030e-01	8.8839e-01
ENSG00000137203.6	TFAP2A	[6:10398653-10415223)	1.0000e+00	1.0000e+00	exomes	-1	7.5374e-01	8.5556e-01
ENSG00000137203.6	TFAP2A	[6:10398653-10415223)	1.0000e+00	1.0000e+00	exomes	all	8.9072e-01	9.4466e-01
ENSG00000137203.6	TFAP2A	[6:10398653-10415223)	1.0000e+00	1.0000e+00	genomes	pcr_free	8.7425e-01	8.4944e-01
ENSG00000137203.6	TFAP2A	[6:10398653-10415223)	1.0000e+00	1.0000e+00	genomes	pcr+	9.5359e-01	9.4636e-01
ENSG00000137203.6	TFAP2A	[6:10398653-10415223)	1.0000e+00	1.0000e+00	genomes	all	8.9446e-01	8.7113e-01
ENSG00000137204.10	SLC22A7	[6:43266097-43272459)	1.0000e+00	1.0000e+00	exomes	1	8.2212e-01	8.7730e-01
ENSG00000137204.10	SLC22A7	[6:43266097-43272459)	1.0000e+00	1.0000e+00	exomes	2	9.8798e-01	9.8759e-01
ENSG00000137204.10	SLC22A7	[6:43266097-43272459)	1.0000e+00	1.0000e+00	exomes	4	6.9772e-01	8.2136e-01
ENSG00000137204.10	SLC22A7	[6:43266097-43272459)	1.0000e+00	1.0000e+00	exomes	5	8.3714e-01	8.7687e-01
ENSG00000137204.10	SLC22A7	[6:43266097-43272459)	1.0000e+00	1.0000e+00	exomes	6	9.3990e-01	9.5830e-01
ENSG00000137204.10	SLC22A7	[6:43266097-43272459)	1.0000e+00	1.0000e+00	exomes	7	9.5433e-01	9.6908e-01
ENSG00000137204.10	SLC22A7	[6:43266097-43272459)	1.0000e+00	1.0000e+00	exomes	9	8.0829e-01	8.5642e-01
ENSG00000137204.10	SLC22A7	[6:43266097-43272459)	1.0000e+00	1.0000e+00	exomes	10	6.5685e-01	7.7270e-01
ENSG00000137204.10	SLC22A7	[6:43266097-43272459)	1.0000e+00	1.0000e+00	exomes	13	8.7921e-01	9.2087e-01
ENSG00000137204.10	SLC22A7	[6:43266097-43272459)	1.0000e+00	1.0000e+00	exomes	14	8.6238e-01	8.8464e-01
ENSG00000137204.10	SLC22A7	[6:43266097-43272459)	1.0000e+00	1.0000e+00	exomes	15	8.9844e-01	9.3558e-01
ENSG00000137204.10	SLC22A7	[6:43266097-43272459)	1.0000e+00	1.0000e+00	exomes	-1	8.8882e-01	9.1024e-01
ENSG00000137204.10	SLC22A7	[6:43266097-43272459)	1.0000e+00	1.0000e+00	exomes	all	6.4784e-01	8.6235e-01
ENSG00000137204.10	SLC22A7	[6:43266097-43272459)	1.0000e+00	1.0000e+00	genomes	pcr_free	1.0000e+00	9.1056e-01
ENSG00000137204.10	SLC22A7	[6:43266097-43272459)	1.0000e+00	1.0000e+00	genomes	pcr+	1.0000e+00	9.8921e-01
ENSG00000137204.10	SLC22A7	[6:43266097-43272459)	1.0000e+00	1.0000e+00	genomes	all	1.0000e+00	9.2815e-01
ENSG00000137207.7	YIPF3	[6:43479908-43484544)	1.0000e+00	1.0000e+00	exomes	1	8.9707e-01	9.0126e-01
ENSG00000137207.7	YIPF3	[6:43479908-43484544)	1.0000e+00	1.0000e+00	exomes	2	8.9991e-01	9.3346e-01
ENSG00000137207.7	YIPF3	[6:43479908-43484544)	1.0000e+00	1.0000e+00	exomes	4	8.4797e-01	8.7457e-01
ENSG00000137207.7	YIPF3	[6:43479908-43484544)	1.0000e+00	1.0000e+00	exomes	5	9.3768e-01	9.7018e-01
ENSG00000137207.7	YIPF3	[6:43479908-43484544)	1.0000e+00	1.0000e+00	exomes	6	7.8848e-01	8.7216e-01
ENSG00000137207.7	YIPF3	[6:43479908-43484544)	1.0000e+00	1.0000e+00	exomes	7	9.1596e-01	9.6256e-01
ENSG00000137207.7	YIPF3	[6:43479908-43484544)	1.0000e+00	1.0000e+00	exomes	9	1.0000e+00	9.9925e-01
ENSG00000137207.7	YIPF3	[6:43479908-43484544)	1.0000e+00	1.0000e+00	exomes	10	8.6308e-01	9.1133e-01
ENSG00000137207.7	YIPF3	[6:43479908-43484544)	1.0000e+00	1.0000e+00	exomes	13	9.2446e-01	9.3149e-01
ENSG00000137207.7	YIPF3	[6:43479908-43484544)	1.0000e+00	1.0000e+00	exomes	14	8.6686e-01	9.0188e-01
ENSG00000137207.7	YIPF3	[6:43479908-43484544)	1.0000e+00	1.0000e+00	exomes	15	9.0274e-01	9.2498e-01
ENSG00000137207.7	YIPF3	[6:43479908-43484544)	1.0000e+00	1.0000e+00	exomes	-1	9.0085e-01	9.0951e-01
ENSG00000137207.7	YIPF3	[6:43479908-43484544)	1.0000e+00	1.0000e+00	exomes	all	8.7347e-01	9.3842e-01
ENSG00000137207.7	YIPF3	[6:43479908-43484544)	1.0000e+00	1.0000e+00	genomes	pcr_free	1.0000e+00	9.1670e-01
ENSG00000137207.7	YIPF3	[6:43479908-43484544)	1.0000e+00	1.0000e+00	genomes	pcr+	1.0000e+00	9.9257e-01
ENSG00000137207.7	YIPF3	[6:43479908-43484544)	1.0000e+00	1.0000e+00	genomes	all	1.0000e+00	9.3368e-01
ENSG00000137210.9	TMEM14B	[6:10749479-10759330)	7.3671e-01	1.0000e+00	exomes	1	6.6283e-01	6.8947e-01
ENSG00000137210.9	TMEM14B	[6:10749479-10759330)	7.3671e-01	1.0000e+00	exomes	2	7.3849e-01	7.3849e-01
ENSG00000137210.9	TMEM14B	[6:10749479-10759330)	7.3671e-01	1.0000e+00	exomes	4	6.9737e-01	7.2327e-01
ENSG00000137210.9	TMEM14B	[6:10749479-10759330)	7.3671e-01	1.0000e+00	exomes	5	6.6447e-01	6.9492e-01
ENSG00000137210.9	TMEM14B	[6:10749479-10759330)	7.3671e-01	1.0000e+00	exomes	6	7.3849e-01	7.3849e-01
ENSG00000137210.9	TMEM14B	[6:10749479-10759330)	7.3671e-01	1.0000e+00	exomes	7	7.3849e-01	7.3108e-01
ENSG00000137210.9	TMEM14B	[6:10749479-10759330)	7.3671e-01	1.0000e+00	exomes	9	7.2533e-01	7.2481e-01
ENSG00000137210.9	TMEM14B	[6:10749479-10759330)	7.3671e-01	1.0000e+00	exomes	10	7.3849e-01	7.3104e-01
ENSG00000137210.9	TMEM14B	[6:10749479-10759330)	7.3671e-01	1.0000e+00	exomes	13	7.3849e-01	7.3483e-01
ENSG00000137210.9	TMEM14B	[6:10749479-10759330)	7.3671e-01	1.0000e+00	exomes	14	6.2993e-01	6.4876e-01
ENSG00000137210.9	TMEM14B	[6:10749479-10759330)	7.3671e-01	1.0000e+00	exomes	15	6.4145e-01	6.6858e-01
ENSG00000137210.9	TMEM14B	[6:10749479-10759330)	7.3671e-01	1.0000e+00	exomes	-1	6.4309e-01	6.7515e-01
ENSG00000137210.9	TMEM14B	[6:10749479-10759330)	7.3671e-01	1.0000e+00	exomes	all	6.6776e-01	7.0392e-01
ENSG00000137210.9	TMEM14B	[6:10749479-10759330)	7.3671e-01	1.0000e+00	genomes	pcr_free	7.4836e-01	8.5544e-01
ENSG00000137210.9	TMEM14B	[6:10749479-10759330)	7.3671e-01	1.0000e+00	genomes	pcr+	7.3849e-01	8.5921e-01
ENSG00000137210.9	TMEM14B	[6:10749479-10759330)	7.3671e-01	1.0000e+00	genomes	all	7.3849e-01	8.5628e-01
ENSG00000137216.14	TMEM63B	[6:44102322-44122616)	1.0000e+00	1.0000e+00	exomes	1	9.3207e-01	9.5952e-01
ENSG00000137216.14	TMEM63B	[6:44102322-44122616)	1.0000e+00	1.0000e+00	exomes	2	9.0538e-01	9.4089e-01
ENSG00000137216.14	TMEM63B	[6:44102322-44122616)	1.0000e+00	1.0000e+00	exomes	4	7.6506e-01	8.2501e-01
ENSG00000137216.14	TMEM63B	[6:44102322-44122616)	1.0000e+00	1.0000e+00	exomes	5	8.7990e-01	9.2238e-01
ENSG00000137216.14	TMEM63B	[6:44102322-44122616)	1.0000e+00	1.0000e+00	exomes	6	9.7048e-01	9.8594e-01
ENSG00000137216.14	TMEM63B	[6:44102322-44122616)	1.0000e+00	1.0000e+00	exomes	7	9.5188e-01	9.6249e-01
ENSG00000137216.14	TMEM63B	[6:44102322-44122616)	1.0000e+00	1.0000e+00	exomes	9	9.6482e-01	9.7371e-01
ENSG00000137216.14	TMEM63B	[6:44102322-44122616)	1.0000e+00	1.0000e+00	exomes	10	8.8880e-01	9.2600e-01
ENSG00000137216.14	TMEM63B	[6:44102322-44122616)	1.0000e+00	1.0000e+00	exomes	13	9.1953e-01	9.5309e-01
ENSG00000137216.14	TMEM63B	[6:44102322-44122616)	1.0000e+00	1.0000e+00	exomes	14	9.3409e-01	9.5282e-01
ENSG00000137216.14	TMEM63B	[6:44102322-44122616)	1.0000e+00	1.0000e+00	exomes	15	9.3368e-01	9.7466e-01
ENSG00000137216.14	TMEM63B	[6:44102322-44122616)	1.0000e+00	1.0000e+00	exomes	-1	9.3732e-01	9.4352e-01
ENSG00000137216.14	TMEM63B	[6:44102322-44122616)	1.0000e+00	1.0000e+00	exomes	all	9.1913e-01	9.5680e-01
ENSG00000137216.14	TMEM63B	[6:44102322-44122616)	1.0000e+00	1.0000e+00	genomes	pcr_free	9.9596e-01	9.1164e-01
ENSG00000137216.14	TMEM63B	[6:44102322-44122616)	1.0000e+00	1.0000e+00	genomes	pcr+	1.0000e+00	9.8928e-01
ENSG00000137216.14	TMEM63B	[6:44102322-44122616)	1.0000e+00	1.0000e+00	genomes	all	1.0000e+00	9.2902e-01
ENSG00000137218.6	FRS3	[6:41738360-41744724)	1.0000e+00	1.0000e+00	exomes	1	5.1258e-01	6.7586e-01
ENSG00000137218.6	FRS3	[6:41738360-41744724)	1.0000e+00	1.0000e+00	exomes	2	8.6200e-01	9.0971e-01
ENSG00000137218.6	FRS3	[6:41738360-41744724)	1.0000e+00	1.0000e+00	exomes	4	3.1679e-01	5.4345e-01
ENSG00000137218.6	FRS3	[6:41738360-41744724)	1.0000e+00	1.0000e+00	exomes	5	6.0163e-01	7.7263e-01
ENSG00000137218.6	FRS3	[6:41738360-41744724)	1.0000e+00	1.0000e+00	exomes	6	7.0836e-01	8.2738e-01
ENSG00000137218.6	FRS3	[6:41738360-41744724)	1.0000e+00	1.0000e+00	exomes	7	6.2542e-01	7.4835e-01
ENSG00000137218.6	FRS3	[6:41738360-41744724)	1.0000e+00	1.0000e+00	exomes	9	1.0000e+00	9.9738e-01
ENSG00000137218.6	FRS3	[6:41738360-41744724)	1.0000e+00	1.0000e+00	exomes	10	7.6547e-01	8.3353e-01
ENSG00000137218.6	FRS3	[6:41738360-41744724)	1.0000e+00	1.0000e+00	exomes	13	7.7498e-01	8.2876e-01
ENSG00000137218.6	FRS3	[6:41738360-41744724)	1.0000e+00	1.0000e+00	exomes	14	7.5051e-01	7.9843e-01
ENSG00000137218.6	FRS3	[6:41738360-41744724)	1.0000e+00	1.0000e+00	exomes	15	8.9191e-01	8.9139e-01
ENSG00000137218.6	FRS3	[6:41738360-41744724)	1.0000e+00	1.0000e+00	exomes	-1	7.6139e-01	8.1845e-01
ENSG00000137218.6	FRS3	[6:41738360-41744724)	1.0000e+00	1.0000e+00	exomes	all	7.5119e-01	8.9093e-01
ENSG00000137218.6	FRS3	[6:41738360-41744724)	1.0000e+00	1.0000e+00	genomes	pcr_free	9.8776e-01	8.8147e-01
ENSG00000137218.6	FRS3	[6:41738360-41744724)	1.0000e+00	1.0000e+00	genomes	pcr+	1.0000e+00	9.7932e-01
ENSG00000137218.6	FRS3	[6:41738360-41744724)	1.0000e+00	1.0000e+00	genomes	all	9.9796e-01	9.0336e-01
ENSG00000137221.10	TJAP1	[6:43466740-43473589)	9.8857e-01	1.0000e+00	exomes	1	7.1497e-01	7.9580e-01
ENSG00000137221.10	TJAP1	[6:43466740-43473589)	9.8857e-01	1.0000e+00	exomes	2	5.9230e-01	7.1582e-01
ENSG00000137221.10	TJAP1	[6:43466740-43473589)	9.8857e-01	1.0000e+00	exomes	4	7.9615e-01	8.9457e-01
ENSG00000137221.10	TJAP1	[6:43466740-43473589)	9.8857e-01	1.0000e+00	exomes	5	8.1660e-01	8.6502e-01
ENSG00000137221.10	TJAP1	[6:43466740-43473589)	9.8857e-01	1.0000e+00	exomes	6	7.7811e-01	8.5305e-01
ENSG00000137221.10	TJAP1	[6:43466740-43473589)	9.8857e-01	1.0000e+00	exomes	7	8.0818e-01	8.4258e-01
ENSG00000137221.10	TJAP1	[6:43466740-43473589)	9.8857e-01	1.0000e+00	exomes	9	1.0000e+00	9.9811e-01
ENSG00000137221.10	TJAP1	[6:43466740-43473589)	9.8857e-01	1.0000e+00	exomes	10	8.9717e-01	9.0597e-01
ENSG00000137221.10	TJAP1	[6:43466740-43473589)	9.8857e-01	1.0000e+00	exomes	13	9.0679e-01	9.4187e-01
ENSG00000137221.10	TJAP1	[6:43466740-43473589)	9.8857e-01	1.0000e+00	exomes	14	7.8593e-01	8.1486e-01
ENSG00000137221.10	TJAP1	[6:43466740-43473589)	9.8857e-01	1.0000e+00	exomes	15	8.6170e-01	9.0322e-01
ENSG00000137221.10	TJAP1	[6:43466740-43473589)	9.8857e-01	1.0000e+00	exomes	-1	7.8052e-01	8.5565e-01
ENSG00000137221.10	TJAP1	[6:43466740-43473589)	9.8857e-01	1.0000e+00	exomes	all	8.8394e-01	9.2318e-01
ENSG00000137221.10	TJAP1	[6:43466740-43473589)	9.8857e-01	1.0000e+00	genomes	pcr_free	9.9820e-01	8.9415e-01
ENSG00000137221.10	TJAP1	[6:43466740-43473589)	9.8857e-01	1.0000e+00	genomes	pcr+	1.0000e+00	9.8405e-01
ENSG00000137221.10	TJAP1	[6:43466740-43473589)	9.8857e-01	1.0000e+00	genomes	all	1.0000e+00	9.1426e-01
ENSG00000137225.8	CAPN11	[6:44126586-44151665)	9.9977e-01	1.0000e+00	exomes	1	9.1655e-01	9.5061e-01
ENSG00000137225.8	CAPN11	[6:44126586-44151665)	9.9977e-01	1.0000e+00	exomes	2	7.6916e-01	8.8035e-01
ENSG00000137225.8	CAPN11	[6:44126586-44151665)	9.9977e-01	1.0000e+00	exomes	4	7.5646e-01	8.6119e-01
ENSG00000137225.8	CAPN11	[6:44126586-44151665)	9.9977e-01	1.0000e+00	exomes	5	9.0340e-01	9.2669e-01
ENSG00000137225.8	CAPN11	[6:44126586-44151665)	9.9977e-01	1.0000e+00	exomes	6	8.6485e-01	8.9681e-01
ENSG00000137225.8	CAPN11	[6:44126586-44151665)	9.9977e-01	1.0000e+00	exomes	7	9.0839e-01	9.4033e-01
ENSG00000137225.8	CAPN11	[6:44126586-44151665)	9.9977e-01	1.0000e+00	exomes	9	9.6553e-01	9.8598e-01
ENSG00000137225.8	CAPN11	[6:44126586-44151665)	9.9977e-01	1.0000e+00	exomes	10	9.2789e-01	9.5982e-01
ENSG00000137225.8	CAPN11	[6:44126586-44151665)	9.9977e-01	1.0000e+00	exomes	13	7.6281e-01	8.2958e-01
ENSG00000137225.8	CAPN11	[6:44126586-44151665)	9.9977e-01	1.0000e+00	exomes	14	6.9342e-01	7.4232e-01
ENSG00000137225.8	CAPN11	[6:44126586-44151665)	9.9977e-01	1.0000e+00	exomes	15	6.5805e-01	7.6191e-01
ENSG00000137225.8	CAPN11	[6:44126586-44151665)	9.9977e-01	1.0000e+00	exomes	-1	7.1837e-01	7.8809e-01
ENSG00000137225.8	CAPN11	[6:44126586-44151665)	9.9977e-01	1.0000e+00	exomes	all	7.7234e-01	8.8561e-01
ENSG00000137225.8	CAPN11	[6:44126586-44151665)	9.9977e-01	1.0000e+00	genomes	pcr_free	9.9048e-01	8.9090e-01
ENSG00000137225.8	CAPN11	[6:44126586-44151665)	9.9977e-01	1.0000e+00	genomes	pcr+	1.0000e+00	9.8601e-01
ENSG00000137225.8	CAPN11	[6:44126586-44151665)	9.9977e-01	1.0000e+00	genomes	all	1.0000e+00	9.1218e-01
ENSG00000137251.11	TINAG	[6:54172864-54254719)	1.0000e+00	1.0000e+00	exomes	1	9.3628e-01	9.5287e-01
ENSG00000137251.11	TINAG	[6:54172864-54254719)	1.0000e+00	1.0000e+00	exomes	2	7.4380e-01	8.9143e-01
ENSG00000137251.11	TINAG	[6:54172864-54254719)	1.0000e+00	1.0000e+00	exomes	4	8.3300e-01	9.2404e-01
ENSG00000137251.11	TINAG	[6:54172864-54254719)	1.0000e+00	1.0000e+00	exomes	5	1.0000e+00	1.0000e+00
ENSG00000137251.11	TINAG	[6:54172864-54254719)	1.0000e+00	1.0000e+00	exomes	6	9.6714e-01	9.6966e-01
ENSG00000137251.11	TINAG	[6:54172864-54254719)	1.0000e+00	1.0000e+00	exomes	7	9.5976e-01	9.6729e-01
ENSG00000137251.11	TINAG	[6:54172864-54254719)	1.0000e+00	1.0000e+00	exomes	9	5.2985e-01	6.7956e-01
ENSG00000137251.11	TINAG	[6:54172864-54254719)	1.0000e+00	1.0000e+00	exomes	10	6.9484e-01	8.7008e-01
ENSG00000137251.11	TINAG	[6:54172864-54254719)	1.0000e+00	1.0000e+00	exomes	13	9.7653e-01	9.7653e-01
ENSG00000137251.11	TINAG	[6:54172864-54254719)	1.0000e+00	1.0000e+00	exomes	14	9.7451e-01	9.7174e-01
ENSG00000137251.11	TINAG	[6:54172864-54254719)	1.0000e+00	1.0000e+00	exomes	15	9.7653e-01	9.6762e-01
ENSG00000137251.11	TINAG	[6:54172864-54254719)	1.0000e+00	1.0000e+00	exomes	-1	7.2837e-01	8.3179e-01
ENSG00000137251.11	TINAG	[6:54172864-54254719)	1.0000e+00	1.0000e+00	exomes	all	7.2703e-01	8.6634e-01
ENSG00000137251.11	TINAG	[6:54172864-54254719)	1.0000e+00	1.0000e+00	genomes	pcr_free	1.0000e+00	9.3546e-01
ENSG00000137251.11	TINAG	[6:54172864-54254719)	1.0000e+00	1.0000e+00	genomes	pcr+	8.2294e-01	9.1276e-01
ENSG00000137251.11	TINAG	[6:54172864-54254719)	1.0000e+00	1.0000e+00	genomes	all	1.0000e+00	9.3038e-01
ENSG00000137252.5	HCRTR2	[6:55039386-55147248)	1.0000e+00	1.0000e+00	exomes	1	9.7585e-01	9.8273e-01
ENSG00000137252.5	HCRTR2	[6:55039386-55147248)	1.0000e+00	1.0000e+00	exomes	2	8.5811e-01	9.1423e-01
ENSG00000137252.5	HCRTR2	[6:55039386-55147248)	1.0000e+00	1.0000e+00	exomes	4	8.8981e-01	9.2629e-01
ENSG00000137252.5	HCRTR2	[6:55039386-55147248)	1.0000e+00	1.0000e+00	exomes	5	1.0000e+00	9.9675e-01
ENSG00000137252.5	HCRTR2	[6:55039386-55147248)	1.0000e+00	1.0000e+00	exomes	6	9.7585e-01	9.8990e-01
ENSG00000137252.5	HCRTR2	[6:55039386-55147248)	1.0000e+00	1.0000e+00	exomes	7	1.0000e+00	9.9855e-01
ENSG00000137252.5	HCRTR2	[6:55039386-55147248)	1.0000e+00	1.0000e+00	exomes	9	1.0000e+00	9.9673e-01
ENSG00000137252.5	HCRTR2	[6:55039386-55147248)	1.0000e+00	1.0000e+00	exomes	10	1.0000e+00	9.9741e-01
ENSG00000137252.5	HCRTR2	[6:55039386-55147248)	1.0000e+00	1.0000e+00	exomes	13	1.0000e+00	1.0000e+00
ENSG00000137252.5	HCRTR2	[6:55039386-55147248)	1.0000e+00	1.0000e+00	exomes	14	9.8038e-01	9.8070e-01
ENSG00000137252.5	HCRTR2	[6:55039386-55147248)	1.0000e+00	1.0000e+00	exomes	15	9.9094e-01	9.8258e-01
ENSG00000137252.5	HCRTR2	[6:55039386-55147248)	1.0000e+00	1.0000e+00	exomes	-1	7.9019e-01	8.8229e-01
ENSG00000137252.5	HCRTR2	[6:55039386-55147248)	1.0000e+00	1.0000e+00	exomes	all	1.0000e+00	9.8964e-01
ENSG00000137252.5	HCRTR2	[6:55039386-55147248)	1.0000e+00	1.0000e+00	genomes	pcr_free	1.0000e+00	9.2405e-01
ENSG00000137252.5	HCRTR2	[6:55039386-55147248)	1.0000e+00	1.0000e+00	genomes	pcr+	1.0000e+00	9.6310e-01
ENSG00000137252.5	HCRTR2	[6:55039386-55147248)	1.0000e+00	1.0000e+00	genomes	all	1.0000e+00	9.3279e-01
ENSG00000137259.2	HIST1H2AB	[6:26033407-26033795)	9.5930e-01	1.0000e+00	exomes	1	1.0000e+00	9.9310e-01
ENSG00000137259.2	HIST1H2AB	[6:26033407-26033795)	9.5930e-01	1.0000e+00	exomes	2	1.0000e+00	1.0000e+00
ENSG00000137259.2	HIST1H2AB	[6:26033407-26033795)	9.5930e-01	1.0000e+00	exomes	4	9.4859e-01	9.7108e-01
ENSG00000137259.2	HIST1H2AB	[6:26033407-26033795)	9.5930e-01	1.0000e+00	exomes	5	1.0000e+00	1.0000e+00
ENSG00000137259.2	HIST1H2AB	[6:26033407-26033795)	9.5930e-01	1.0000e+00	exomes	6	8.2519e-01	9.2308e-01
ENSG00000137259.2	HIST1H2AB	[6:26033407-26033795)	9.5930e-01	1.0000e+00	exomes	7	9.1517e-01	9.3664e-01
ENSG00000137259.2	HIST1H2AB	[6:26033407-26033795)	9.5930e-01	1.0000e+00	exomes	9	1.0000e+00	9.9990e-01
ENSG00000137259.2	HIST1H2AB	[6:26033407-26033795)	9.5930e-01	1.0000e+00	exomes	10	9.6401e-01	9.7841e-01
ENSG00000137259.2	HIST1H2AB	[6:26033407-26033795)	9.5930e-01	1.0000e+00	exomes	13	1.0000e+00	1.0000e+00
ENSG00000137259.2	HIST1H2AB	[6:26033407-26033795)	9.5930e-01	1.0000e+00	exomes	14	1.0000e+00	1.0000e+00
ENSG00000137259.2	HIST1H2AB	[6:26033407-26033795)	9.5930e-01	1.0000e+00	exomes	15	1.0000e+00	9.9996e-01
ENSG00000137259.2	HIST1H2AB	[6:26033407-26033795)	9.5930e-01	1.0000e+00	exomes	-1	1.0000e+00	9.9441e-01
ENSG00000137259.2	HIST1H2AB	[6:26033407-26033795)	9.5930e-01	1.0000e+00	exomes	all	1.0000e+00	9.9174e-01
ENSG00000137259.2	HIST1H2AB	[6:26033407-26033795)	9.5930e-01	1.0000e+00	genomes	pcr_free	1.0000e+00	9.0891e-01
ENSG00000137259.2	HIST1H2AB	[6:26033407-26033795)	9.5930e-01	1.0000e+00	genomes	pcr+	1.0000e+00	9.8002e-01
ENSG00000137259.2	HIST1H2AB	[6:26033407-26033795)	9.5930e-01	1.0000e+00	genomes	all	1.0000e+00	9.2482e-01
ENSG00000137261.9	KIAA0319	[6:24547396-24601330)	1.0000e+00	1.0000e+00	exomes	1	8.9327e-01	9.1959e-01
ENSG00000137261.9	KIAA0319	[6:24547396-24601330)	1.0000e+00	1.0000e+00	exomes	2	8.0453e-01	8.8732e-01
ENSG00000137261.9	KIAA0319	[6:24547396-24601330)	1.0000e+00	1.0000e+00	exomes	4	8.5914e-01	9.0547e-01
ENSG00000137261.9	KIAA0319	[6:24547396-24601330)	1.0000e+00	1.0000e+00	exomes	5	9.5532e-01	9.5875e-01
ENSG00000137261.9	KIAA0319	[6:24547396-24601330)	1.0000e+00	1.0000e+00	exomes	6	9.8852e-01	9.8974e-01
ENSG00000137261.9	KIAA0319	[6:24547396-24601330)	1.0000e+00	1.0000e+00	exomes	7	9.8294e-01	9.8265e-01
ENSG00000137261.9	KIAA0319	[6:24547396-24601330)	1.0000e+00	1.0000e+00	exomes	9	8.9823e-01	9.4677e-01
ENSG00000137261.9	KIAA0319	[6:24547396-24601330)	1.0000e+00	1.0000e+00	exomes	10	9.3577e-01	9.5622e-01
ENSG00000137261.9	KIAA0319	[6:24547396-24601330)	1.0000e+00	1.0000e+00	exomes	13	9.6308e-01	9.7342e-01
ENSG00000137261.9	KIAA0319	[6:24547396-24601330)	1.0000e+00	1.0000e+00	exomes	14	9.3950e-01	9.4882e-01
ENSG00000137261.9	KIAA0319	[6:24547396-24601330)	1.0000e+00	1.0000e+00	exomes	15	9.4539e-01	9.5513e-01
ENSG00000137261.9	KIAA0319	[6:24547396-24601330)	1.0000e+00	1.0000e+00	exomes	-1	9.3981e-01	9.3517e-01
ENSG00000137261.9	KIAA0319	[6:24547396-24601330)	1.0000e+00	1.0000e+00	exomes	all	9.3174e-01	9.5338e-01
ENSG00000137261.9	KIAA0319	[6:24547396-24601330)	1.0000e+00	1.0000e+00	genomes	pcr_free	9.9255e-01	9.1963e-01
ENSG00000137261.9	KIAA0319	[6:24547396-24601330)	1.0000e+00	1.0000e+00	genomes	pcr+	9.9659e-01	9.7939e-01
ENSG00000137261.9	KIAA0319	[6:24547396-24601330)	1.0000e+00	1.0000e+00	genomes	all	9.9969e-01	9.3300e-01
ENSG00000137265.10	IRF4	[6:393153-407594)	1.0000e+00	1.0000e+00	exomes	1	8.2007e-01	9.0871e-01
ENSG00000137265.10	IRF4	[6:393153-407594)	1.0000e+00	1.0000e+00	exomes	2	7.3903e-01	8.4229e-01
ENSG00000137265.10	IRF4	[6:393153-407594)	1.0000e+00	1.0000e+00	exomes	4	6.7435e-01	7.2503e-01
ENSG00000137265.10	IRF4	[6:393153-407594)	1.0000e+00	1.0000e+00	exomes	5	7.5390e-01	7.6689e-01
ENSG00000137265.10	IRF4	[6:393153-407594)	1.0000e+00	1.0000e+00	exomes	6	9.0632e-01	9.5001e-01
ENSG00000137265.10	IRF4	[6:393153-407594)	1.0000e+00	1.0000e+00	exomes	7	8.4535e-01	9.1064e-01
ENSG00000137265.10	IRF4	[6:393153-407594)	1.0000e+00	1.0000e+00	exomes	9	9.6431e-01	9.5952e-01
ENSG00000137265.10	IRF4	[6:393153-407594)	1.0000e+00	1.0000e+00	exomes	10	8.9517e-01	9.4601e-01
ENSG00000137265.10	IRF4	[6:393153-407594)	1.0000e+00	1.0000e+00	exomes	13	7.7249e-01	8.0727e-01
ENSG00000137265.10	IRF4	[6:393153-407594)	1.0000e+00	1.0000e+00	exomes	14	7.4944e-01	7.8867e-01
ENSG00000137265.10	IRF4	[6:393153-407594)	1.0000e+00	1.0000e+00	exomes	15	7.9628e-01	8.3312e-01
ENSG00000137265.10	IRF4	[6:393153-407594)	1.0000e+00	1.0000e+00	exomes	-1	8.0669e-01	8.3726e-01
ENSG00000137265.10	IRF4	[6:393153-407594)	1.0000e+00	1.0000e+00	exomes	all	8.1561e-01	9.0036e-01
ENSG00000137265.10	IRF4	[6:393153-407594)	1.0000e+00	1.0000e+00	genomes	pcr_free	9.9926e-01	9.2075e-01
ENSG00000137265.10	IRF4	[6:393153-407594)	1.0000e+00	1.0000e+00	genomes	pcr+	9.8439e-01	9.7154e-01
ENSG00000137265.10	IRF4	[6:393153-407594)	1.0000e+00	1.0000e+00	genomes	all	1.0000e+00	9.3212e-01
ENSG00000137266.10	SLC22A23	[6:3273292-3456792)	1.0000e+00	1.0000e+00	exomes	1	6.7838e-01	7.3960e-01
ENSG00000137266.10	SLC22A23	[6:3273292-3456792)	1.0000e+00	1.0000e+00	exomes	2	6.9790e-01	7.7642e-01
ENSG00000137266.10	SLC22A23	[6:3273292-3456792)	1.0000e+00	1.0000e+00	exomes	4	4.0947e-01	5.2253e-01
ENSG00000137266.10	SLC22A23	[6:3273292-3456792)	1.0000e+00	1.0000e+00	exomes	5	5.1879e-01	5.7784e-01
ENSG00000137266.10	SLC22A23	[6:3273292-3456792)	1.0000e+00	1.0000e+00	exomes	6	5.9932e-01	6.0217e-01
ENSG00000137266.10	SLC22A23	[6:3273292-3456792)	1.0000e+00	1.0000e+00	exomes	7	5.5979e-01	7.3057e-01
ENSG00000137266.10	SLC22A23	[6:3273292-3456792)	1.0000e+00	1.0000e+00	exomes	9	7.8380e-01	8.3603e-01
ENSG00000137266.10	SLC22A23	[6:3273292-3456792)	1.0000e+00	1.0000e+00	exomes	10	7.8380e-01	8.4553e-01
ENSG00000137266.10	SLC22A23	[6:3273292-3456792)	1.0000e+00	1.0000e+00	exomes	13	4.3582e-01	5.3235e-01
ENSG00000137266.10	SLC22A23	[6:3273292-3456792)	1.0000e+00	1.0000e+00	exomes	14	5.0464e-01	5.4446e-01
ENSG00000137266.10	SLC22A23	[6:3273292-3456792)	1.0000e+00	1.0000e+00	exomes	15	5.7150e-01	5.9089e-01
ENSG00000137266.10	SLC22A23	[6:3273292-3456792)	1.0000e+00	1.0000e+00	exomes	-1	5.3343e-01	5.9876e-01
ENSG00000137266.10	SLC22A23	[6:3273292-3456792)	1.0000e+00	1.0000e+00	exomes	all	5.1147e-01	7.3462e-01
ENSG00000137266.10	SLC22A23	[6:3273292-3456792)	1.0000e+00	1.0000e+00	genomes	pcr_free	8.9361e-01	8.9009e-01
ENSG00000137266.10	SLC22A23	[6:3273292-3456792)	1.0000e+00	1.0000e+00	genomes	pcr+	8.4383e-01	8.6957e-01
ENSG00000137266.10	SLC22A23	[6:3273292-3456792)	1.0000e+00	1.0000e+00	genomes	all	8.5993e-01	8.8550e-01
ENSG00000137267.5	TUBB2A	[6:3154100-3157696)	4.8504e-01	5.0000e-01	exomes	1	6.1007e-01	6.3798e-01
ENSG00000137267.5	TUBB2A	[6:3154100-3157696)	4.8504e-01	5.0000e-01	exomes	2	6.1758e-01	6.6483e-01
ENSG00000137267.5	TUBB2A	[6:3154100-3157696)	4.8504e-01	5.0000e-01	exomes	4	6.8069e-01	7.8237e-01
ENSG00000137267.5	TUBB2A	[6:3154100-3157696)	4.8504e-01	5.0000e-01	exomes	5	5.3569e-01	6.1253e-01
ENSG00000137267.5	TUBB2A	[6:3154100-3157696)	4.8504e-01	5.0000e-01	exomes	6	3.7491e-01	4.6229e-01
ENSG00000137267.5	TUBB2A	[6:3154100-3157696)	4.8504e-01	5.0000e-01	exomes	7	3.1180e-01	4.7996e-01
ENSG00000137267.5	TUBB2A	[6:3154100-3157696)	4.8504e-01	5.0000e-01	exomes	9	9.5793e-01	9.5785e-01
ENSG00000137267.5	TUBB2A	[6:3154100-3157696)	4.8504e-01	5.0000e-01	exomes	10	6.3186e-01	7.5899e-01
ENSG00000137267.5	TUBB2A	[6:3154100-3157696)	4.8504e-01	5.0000e-01	exomes	13	6.9572e-01	7.5607e-01
ENSG00000137267.5	TUBB2A	[6:3154100-3157696)	4.8504e-01	5.0000e-01	exomes	14	3.7641e-01	4.8847e-01
ENSG00000137267.5	TUBB2A	[6:3154100-3157696)	4.8504e-01	5.0000e-01	exomes	15	5.4245e-01	6.2039e-01
ENSG00000137267.5	TUBB2A	[6:3154100-3157696)	4.8504e-01	5.0000e-01	exomes	-1	4.1848e-01	6.0302e-01
ENSG00000137267.5	TUBB2A	[6:3154100-3157696)	4.8504e-01	5.0000e-01	exomes	all	6.0781e-01	7.4248e-01
ENSG00000137267.5	TUBB2A	[6:3154100-3157696)	4.8504e-01	5.0000e-01	genomes	pcr_free	3.4035e-01	4.9977e-01
ENSG00000137267.5	TUBB2A	[6:3154100-3157696)	4.8504e-01	5.0000e-01	genomes	pcr+	4.5004e-01	5.6749e-01
ENSG00000137267.5	TUBB2A	[6:3154100-3157696)	4.8504e-01	5.0000e-01	genomes	all	3.6965e-01	5.1493e-01
ENSG00000137269.10	LRRC1	[6:53660055-53787587)	1.0000e+00	1.0000e+00	exomes	1	7.4062e-01	8.5598e-01
ENSG00000137269.10	LRRC1	[6:53660055-53787587)	1.0000e+00	1.0000e+00	exomes	2	9.7266e-01	9.7337e-01
ENSG00000137269.10	LRRC1	[6:53660055-53787587)	1.0000e+00	1.0000e+00	exomes	4	7.8767e-01	8.4753e-01
ENSG00000137269.10	LRRC1	[6:53660055-53787587)	1.0000e+00	1.0000e+00	exomes	5	8.9574e-01	9.5641e-01
ENSG00000137269.10	LRRC1	[6:53660055-53787587)	1.0000e+00	1.0000e+00	exomes	6	9.1799e-01	9.5956e-01
ENSG00000137269.10	LRRC1	[6:53660055-53787587)	1.0000e+00	1.0000e+00	exomes	7	9.8093e-01	9.7959e-01
ENSG00000137269.10	LRRC1	[6:53660055-53787587)	1.0000e+00	1.0000e+00	exomes	9	7.3744e-01	8.5777e-01
ENSG00000137269.10	LRRC1	[6:53660055-53787587)	1.0000e+00	1.0000e+00	exomes	10	7.3872e-01	8.8665e-01
ENSG00000137269.10	LRRC1	[6:53660055-53787587)	1.0000e+00	1.0000e+00	exomes	13	8.9002e-01	9.0033e-01
ENSG00000137269.10	LRRC1	[6:53660055-53787587)	1.0000e+00	1.0000e+00	exomes	14	8.2072e-01	8.7134e-01
ENSG00000137269.10	LRRC1	[6:53660055-53787587)	1.0000e+00	1.0000e+00	exomes	15	9.3706e-01	9.5568e-01
ENSG00000137269.10	LRRC1	[6:53660055-53787587)	1.0000e+00	1.0000e+00	exomes	-1	8.4043e-01	8.8835e-01
ENSG00000137269.10	LRRC1	[6:53660055-53787587)	1.0000e+00	1.0000e+00	exomes	all	8.5633e-01	9.0847e-01
ENSG00000137269.10	LRRC1	[6:53660055-53787587)	1.0000e+00	1.0000e+00	genomes	pcr_free	9.7203e-01	9.1992e-01
ENSG00000137269.10	LRRC1	[6:53660055-53787587)	1.0000e+00	1.0000e+00	genomes	pcr+	9.6249e-01	9.4043e-01
ENSG00000137269.10	LRRC1	[6:53660055-53787587)	1.0000e+00	1.0000e+00	genomes	all	9.6694e-01	9.2451e-01
ENSG00000137270.10	GCM1	[6:52993007-53010429)	1.0000e+00	1.0000e+00	exomes	1	9.4091e-01	9.5807e-01
ENSG00000137270.10	GCM1	[6:52993007-53010429)	1.0000e+00	1.0000e+00	exomes	2	9.8081e-01	9.7034e-01
ENSG00000137270.10	GCM1	[6:52993007-53010429)	1.0000e+00	1.0000e+00	exomes	4	9.3170e-01	9.3886e-01
ENSG00000137270.10	GCM1	[6:52993007-53010429)	1.0000e+00	1.0000e+00	exomes	5	9.9923e-01	9.9786e-01
ENSG00000137270.10	GCM1	[6:52993007-53010429)	1.0000e+00	1.0000e+00	exomes	6	9.5242e-01	9.7780e-01
ENSG00000137270.10	GCM1	[6:52993007-53010429)	1.0000e+00	1.0000e+00	exomes	7	9.8312e-01	9.9117e-01
ENSG00000137270.10	GCM1	[6:52993007-53010429)	1.0000e+00	1.0000e+00	exomes	9	1.0000e+00	9.9087e-01
ENSG00000137270.10	GCM1	[6:52993007-53010429)	1.0000e+00	1.0000e+00	exomes	10	9.9847e-01	9.9049e-01
ENSG00000137270.10	GCM1	[6:52993007-53010429)	1.0000e+00	1.0000e+00	exomes	13	1.0000e+00	1.0000e+00
ENSG00000137270.10	GCM1	[6:52993007-53010429)	1.0000e+00	1.0000e+00	exomes	14	1.0000e+00	9.9957e-01
ENSG00000137270.10	GCM1	[6:52993007-53010429)	1.0000e+00	1.0000e+00	exomes	15	1.0000e+00	9.9972e-01
ENSG00000137270.10	GCM1	[6:52993007-53010429)	1.0000e+00	1.0000e+00	exomes	-1	1.0000e+00	9.8335e-01
ENSG00000137270.10	GCM1	[6:52993007-53010429)	1.0000e+00	1.0000e+00	exomes	all	1.0000e+00	9.9391e-01
ENSG00000137270.10	GCM1	[6:52993007-53010429)	1.0000e+00	1.0000e+00	genomes	pcr_free	1.0000e+00	9.2738e-01
ENSG00000137270.10	GCM1	[6:52993007-53010429)	1.0000e+00	1.0000e+00	genomes	pcr+	1.0000e+00	9.8569e-01
ENSG00000137270.10	GCM1	[6:52993007-53010429)	1.0000e+00	1.0000e+00	genomes	all	1.0000e+00	9.4042e-01
ENSG00000137273.3	FOXF2	[6:1390183-1395090)	9.8609e-01	1.0000e+00	exomes	1	1.2030e-01	2.1841e-01
ENSG00000137273.3	FOXF2	[6:1390183-1395090)	9.8609e-01	1.0000e+00	exomes	2	3.4511e-01	3.7421e-01
ENSG00000137273.3	FOXF2	[6:1390183-1395090)	9.8609e-01	1.0000e+00	exomes	4	2.0752e-01	3.7914e-01
ENSG00000137273.3	FOXF2	[6:1390183-1395090)	9.8609e-01	1.0000e+00	exomes	5	3.8271e-01	4.3333e-01
ENSG00000137273.3	FOXF2	[6:1390183-1395090)	9.8609e-01	1.0000e+00	exomes	6	1.6165e-01	2.2921e-01
ENSG00000137273.3	FOXF2	[6:1390183-1395090)	9.8609e-01	1.0000e+00	exomes	7	1.5263e-01	2.8939e-01
ENSG00000137273.3	FOXF2	[6:1390183-1395090)	9.8609e-01	1.0000e+00	exomes	9	5.3835e-01	6.2078e-01
ENSG00000137273.3	FOXF2	[6:1390183-1395090)	9.8609e-01	1.0000e+00	exomes	10	6.5188e-01	7.4423e-01
ENSG00000137273.3	FOXF2	[6:1390183-1395090)	9.8609e-01	1.0000e+00	exomes	13	3.2632e-01	3.4862e-01
ENSG00000137273.3	FOXF2	[6:1390183-1395090)	9.8609e-01	1.0000e+00	exomes	14	3.1880e-01	3.4717e-01
ENSG00000137273.3	FOXF2	[6:1390183-1395090)	9.8609e-01	1.0000e+00	exomes	15	3.8872e-01	4.6819e-01
ENSG00000137273.3	FOXF2	[6:1390183-1395090)	9.8609e-01	1.0000e+00	exomes	-1	3.2782e-01	4.4083e-01
ENSG00000137273.3	FOXF2	[6:1390183-1395090)	9.8609e-01	1.0000e+00	exomes	all	4.1729e-01	5.8912e-01
ENSG00000137273.3	FOXF2	[6:1390183-1395090)	9.8609e-01	1.0000e+00	genomes	pcr_free	8.0752e-01	8.5122e-01
ENSG00000137273.3	FOXF2	[6:1390183-1395090)	9.8609e-01	1.0000e+00	genomes	pcr+	7.2632e-01	7.6531e-01
ENSG00000137273.3	FOXF2	[6:1390183-1395090)	9.8609e-01	1.0000e+00	genomes	all	7.4662e-01	8.3199e-01
ENSG00000137274.8	BPHL	[6:3118975-3152805)	9.7682e-01	1.0000e+00	exomes	1	8.4896e-01	8.5536e-01
ENSG00000137274.8	BPHL	[6:3118975-3152805)	9.7682e-01	1.0000e+00	exomes	2	8.1354e-01	8.2788e-01
ENSG00000137274.8	BPHL	[6:3118975-3152805)	9.7682e-01	1.0000e+00	exomes	4	7.3646e-01	7.6997e-01
ENSG00000137274.8	BPHL	[6:3118975-3152805)	9.7682e-01	1.0000e+00	exomes	5	8.4896e-01	8.5172e-01
ENSG00000137274.8	BPHL	[6:3118975-3152805)	9.7682e-01	1.0000e+00	exomes	6	8.4896e-01	8.4896e-01
ENSG00000137274.8	BPHL	[6:3118975-3152805)	9.7682e-01	1.0000e+00	exomes	7	8.4896e-01	8.6925e-01
ENSG00000137274.8	BPHL	[6:3118975-3152805)	9.7682e-01	1.0000e+00	exomes	9	5.6875e-01	7.3383e-01
ENSG00000137274.8	BPHL	[6:3118975-3152805)	9.7682e-01	1.0000e+00	exomes	10	7.3750e-01	7.9594e-01
ENSG00000137274.8	BPHL	[6:3118975-3152805)	9.7682e-01	1.0000e+00	exomes	13	8.4896e-01	8.4896e-01
ENSG00000137274.8	BPHL	[6:3118975-3152805)	9.7682e-01	1.0000e+00	exomes	14	8.4688e-01	8.4657e-01
ENSG00000137274.8	BPHL	[6:3118975-3152805)	9.7682e-01	1.0000e+00	exomes	15	8.4896e-01	8.4833e-01
ENSG00000137274.8	BPHL	[6:3118975-3152805)	9.7682e-01	1.0000e+00	exomes	-1	8.4896e-01	8.4151e-01
ENSG00000137274.8	BPHL	[6:3118975-3152805)	9.7682e-01	1.0000e+00	exomes	all	7.5104e-01	8.0438e-01
ENSG00000137274.8	BPHL	[6:3118975-3152805)	9.7682e-01	1.0000e+00	genomes	pcr_free	8.5000e-01	8.9466e-01
ENSG00000137274.8	BPHL	[6:3118975-3152805)	9.7682e-01	1.0000e+00	genomes	pcr+	1.0000e+00	9.8043e-01
ENSG00000137274.8	BPHL	[6:3118975-3152805)	9.7682e-01	1.0000e+00	genomes	all	9.8021e-01	9.1385e-01
ENSG00000137275.9	RIPK1	[6:3077058-3113569)	1.0000e+00	1.0000e+00	exomes	1	9.6855e-01	9.7492e-01
ENSG00000137275.9	RIPK1	[6:3077058-3113569)	1.0000e+00	1.0000e+00	exomes	2	7.9531e-01	8.2711e-01
ENSG00000137275.9	RIPK1	[6:3077058-3113569)	1.0000e+00	1.0000e+00	exomes	4	8.2177e-01	8.8209e-01
ENSG00000137275.9	RIPK1	[6:3077058-3113569)	1.0000e+00	1.0000e+00	exomes	5	1.0000e+00	9.9814e-01
ENSG00000137275.9	RIPK1	[6:3077058-3113569)	1.0000e+00	1.0000e+00	exomes	6	9.3560e-01	9.6981e-01
ENSG00000137275.9	RIPK1	[6:3077058-3113569)	1.0000e+00	1.0000e+00	exomes	7	9.8602e-01	9.8533e-01
ENSG00000137275.9	RIPK1	[6:3077058-3113569)	1.0000e+00	1.0000e+00	exomes	9	9.1663e-01	9.5229e-01
ENSG00000137275.9	RIPK1	[6:3077058-3113569)	1.0000e+00	1.0000e+00	exomes	10	8.0379e-01	8.8310e-01
ENSG00000137275.9	RIPK1	[6:3077058-3113569)	1.0000e+00	1.0000e+00	exomes	13	1.0000e+00	9.9994e-01
ENSG00000137275.9	RIPK1	[6:3077058-3113569)	1.0000e+00	1.0000e+00	exomes	14	1.0000e+00	9.8755e-01
ENSG00000137275.9	RIPK1	[6:3077058-3113569)	1.0000e+00	1.0000e+00	exomes	15	9.9700e-01	9.8659e-01
ENSG00000137275.9	RIPK1	[6:3077058-3113569)	1.0000e+00	1.0000e+00	exomes	-1	1.0000e+00	9.6887e-01
ENSG00000137275.9	RIPK1	[6:3077058-3113569)	1.0000e+00	1.0000e+00	exomes	all	9.1463e-01	9.4392e-01
ENSG00000137275.9	RIPK1	[6:3077058-3113569)	1.0000e+00	1.0000e+00	genomes	pcr_free	9.3360e-01	9.1692e-01
ENSG00000137275.9	RIPK1	[6:3077058-3113569)	1.0000e+00	1.0000e+00	genomes	pcr+	9.1862e-01	9.6119e-01
ENSG00000137275.9	RIPK1	[6:3077058-3113569)	1.0000e+00	1.0000e+00	genomes	all	9.2561e-01	9.2683e-01
ENSG00000137285.9	TUBB2B	[6:3224988-3227776)	4.9668e-01	5.0000e-01	exomes	1	5.2367e-01	5.8612e-01
ENSG00000137285.9	TUBB2B	[6:3224988-3227776)	4.9668e-01	5.0000e-01	exomes	2	5.3418e-01	6.2081e-01
ENSG00000137285.9	TUBB2B	[6:3224988-3227776)	4.9668e-01	5.0000e-01	exomes	4	6.7994e-01	7.4480e-01
ENSG00000137285.9	TUBB2B	[6:3224988-3227776)	4.9668e-01	5.0000e-01	exomes	5	4.7708e-01	5.2842e-01
ENSG00000137285.9	TUBB2B	[6:3224988-3227776)	4.9668e-01	5.0000e-01	exomes	6	3.0428e-01	3.3844e-01
ENSG00000137285.9	TUBB2B	[6:3224988-3227776)	4.9668e-01	5.0000e-01	exomes	7	2.2539e-01	3.9383e-01
ENSG00000137285.9	TUBB2B	[6:3224988-3227776)	4.9668e-01	5.0000e-01	exomes	9	1.0000e+00	9.9980e-01
ENSG00000137285.9	TUBB2B	[6:3224988-3227776)	4.9668e-01	5.0000e-01	exomes	10	6.4237e-01	7.0161e-01
ENSG00000137285.9	TUBB2B	[6:3224988-3227776)	4.9668e-01	5.0000e-01	exomes	13	6.7693e-01	7.1208e-01
ENSG00000137285.9	TUBB2B	[6:3224988-3227776)	4.9668e-01	5.0000e-01	exomes	14	2.8400e-01	3.8790e-01
ENSG00000137285.9	TUBB2B	[6:3224988-3227776)	4.9668e-01	5.0000e-01	exomes	15	5.1165e-01	5.5365e-01
ENSG00000137285.9	TUBB2B	[6:3224988-3227776)	4.9668e-01	5.0000e-01	exomes	-1	3.6514e-01	5.4289e-01
ENSG00000137285.9	TUBB2B	[6:3224988-3227776)	4.9668e-01	5.0000e-01	exomes	all	5.5522e-01	7.0384e-01
ENSG00000137285.9	TUBB2B	[6:3224988-3227776)	4.9668e-01	5.0000e-01	genomes	pcr_free	4.0496e-01	5.2547e-01
ENSG00000137285.9	TUBB2B	[6:3224988-3227776)	4.9668e-01	5.0000e-01	genomes	pcr+	4.4853e-01	5.9326e-01
ENSG00000137285.9	TUBB2B	[6:3224988-3227776)	4.9668e-01	5.0000e-01	genomes	all	4.1998e-01	5.4063e-01
ENSG00000137288.5	UQCC2	[6:33665433-33679462)	1.0000e+00	1.0000e+00	exomes	1	6.3369e-01	7.0080e-01
ENSG00000137288.5	UQCC2	[6:33665433-33679462)	1.0000e+00	1.0000e+00	exomes	2	8.5829e-01	9.1145e-01
ENSG00000137288.5	UQCC2	[6:33665433-33679462)	1.0000e+00	1.0000e+00	exomes	4	8.5294e-01	8.9305e-01
ENSG00000137288.5	UQCC2	[6:33665433-33679462)	1.0000e+00	1.0000e+00	exomes	5	9.9733e-01	9.6753e-01
ENSG00000137288.5	UQCC2	[6:33665433-33679462)	1.0000e+00	1.0000e+00	exomes	6	9.5722e-01	9.8108e-01
ENSG00000137288.5	UQCC2	[6:33665433-33679462)	1.0000e+00	1.0000e+00	exomes	7	9.4385e-01	9.6304e-01
ENSG00000137288.5	UQCC2	[6:33665433-33679462)	1.0000e+00	1.0000e+00	exomes	9	6.4171e-01	8.4562e-01
ENSG00000137288.5	UQCC2	[6:33665433-33679462)	1.0000e+00	1.0000e+00	exomes	10	7.9679e-01	8.8151e-01
ENSG00000137288.5	UQCC2	[6:33665433-33679462)	1.0000e+00	1.0000e+00	exomes	13	8.6096e-01	9.1682e-01
ENSG00000137288.5	UQCC2	[6:33665433-33679462)	1.0000e+00	1.0000e+00	exomes	14	7.7540e-01	8.5835e-01
ENSG00000137288.5	UQCC2	[6:33665433-33679462)	1.0000e+00	1.0000e+00	exomes	15	1.0000e+00	9.9666e-01
ENSG00000137288.5	UQCC2	[6:33665433-33679462)	1.0000e+00	1.0000e+00	exomes	-1	8.4759e-01	8.9979e-01
ENSG00000137288.5	UQCC2	[6:33665433-33679462)	1.0000e+00	1.0000e+00	exomes	all	8.7166e-01	9.1895e-01
ENSG00000137288.5	UQCC2	[6:33665433-33679462)	1.0000e+00	1.0000e+00	genomes	pcr_free	1.0000e+00	9.4259e-01
ENSG00000137288.5	UQCC2	[6:33665433-33679462)	1.0000e+00	1.0000e+00	genomes	pcr+	1.0000e+00	9.8969e-01
ENSG00000137288.5	UQCC2	[6:33665433-33679462)	1.0000e+00	1.0000e+00	genomes	all	1.0000e+00	9.5313e-01
ENSG00000137309.15	HMGA1	[6:34208558-34213388)	7.5962e-01	1.0000e+00	exomes	1	3.4828e-01	4.3958e-01
ENSG00000137309.15	HMGA1	[6:34208558-34213388)	7.5962e-01	1.0000e+00	exomes	2	8.0248e-01	8.8409e-01
ENSG00000137309.15	HMGA1	[6:34208558-34213388)	7.5962e-01	1.0000e+00	exomes	4	6.1164e-01	7.7576e-01
ENSG00000137309.15	HMGA1	[6:34208558-34213388)	7.5962e-01	1.0000e+00	exomes	5	1.7557e-01	1.8317e-01
ENSG00000137309.15	HMGA1	[6:34208558-34213388)	7.5962e-01	1.0000e+00	exomes	6	2.0992e-01	2.6336e-01
ENSG00000137309.15	HMGA1	[6:34208558-34213388)	7.5962e-01	1.0000e+00	exomes	7	3.3015e-01	3.6517e-01
ENSG00000137309.15	HMGA1	[6:34208558-34213388)	7.5962e-01	1.0000e+00	exomes	9	1.0000e+00	9.9701e-01
ENSG00000137309.15	HMGA1	[6:34208558-34213388)	7.5962e-01	1.0000e+00	exomes	10	8.0153e-01	8.7778e-01
ENSG00000137309.15	HMGA1	[6:34208558-34213388)	7.5962e-01	1.0000e+00	exomes	13	1.6317e-01	1.6964e-01
ENSG00000137309.15	HMGA1	[6:34208558-34213388)	7.5962e-01	1.0000e+00	exomes	14	1.6889e-01	1.6338e-01
ENSG00000137309.15	HMGA1	[6:34208558-34213388)	7.5962e-01	1.0000e+00	exomes	15	1.7557e-01	1.7294e-01
ENSG00000137309.15	HMGA1	[6:34208558-34213388)	7.5962e-01	1.0000e+00	exomes	-1	1.7557e-01	2.2822e-01
ENSG00000137309.15	HMGA1	[6:34208558-34213388)	7.5962e-01	1.0000e+00	exomes	all	1.7557e-01	6.0475e-01
ENSG00000137309.15	HMGA1	[6:34208558-34213388)	7.5962e-01	1.0000e+00	genomes	pcr_free	8.0344e-01	8.4907e-01
ENSG00000137309.15	HMGA1	[6:34208558-34213388)	7.5962e-01	1.0000e+00	genomes	pcr+	1.0000e+00	9.7375e-01
ENSG00000137309.15	HMGA1	[6:34208558-34213388)	7.5962e-01	1.0000e+00	genomes	all	9.0076e-01	8.7697e-01
ENSG00000137310.7	TCF19	[6:31127247-31130490)	1.0000e+00	1.0000e+00	exomes	1	5.6686e-01	7.0923e-01
ENSG00000137310.7	TCF19	[6:31127247-31130490)	1.0000e+00	1.0000e+00	exomes	2	9.9903e-01	9.8985e-01
ENSG00000137310.7	TCF19	[6:31127247-31130490)	1.0000e+00	1.0000e+00	exomes	4	6.1531e-01	7.0971e-01
ENSG00000137310.7	TCF19	[6:31127247-31130490)	1.0000e+00	1.0000e+00	exomes	5	7.9167e-01	8.4606e-01
ENSG00000137310.7	TCF19	[6:31127247-31130490)	1.0000e+00	1.0000e+00	exomes	6	6.8508e-01	7.8660e-01
ENSG00000137310.7	TCF19	[6:31127247-31130490)	1.0000e+00	1.0000e+00	exomes	7	9.2054e-02	1.2210e-01
ENSG00000137310.7	TCF19	[6:31127247-31130490)	1.0000e+00	1.0000e+00	exomes	9	7.2384e-01	7.9696e-01
ENSG00000137310.7	TCF19	[6:31127247-31130490)	1.0000e+00	1.0000e+00	exomes	10	5.9884e-01	6.6128e-01
ENSG00000137310.7	TCF19	[6:31127247-31130490)	1.0000e+00	1.0000e+00	exomes	13	7.7035e-01	8.0792e-01
ENSG00000137310.7	TCF19	[6:31127247-31130490)	1.0000e+00	1.0000e+00	exomes	14	8.4496e-01	8.4632e-01
ENSG00000137310.7	TCF19	[6:31127247-31130490)	1.0000e+00	1.0000e+00	exomes	15	8.9922e-01	9.1781e-01
ENSG00000137310.7	TCF19	[6:31127247-31130490)	1.0000e+00	1.0000e+00	exomes	-1	8.5950e-01	8.3775e-01
ENSG00000137310.7	TCF19	[6:31127247-31130490)	1.0000e+00	1.0000e+00	exomes	all	5.8043e-01	7.9054e-01
ENSG00000137310.7	TCF19	[6:31127247-31130490)	1.0000e+00	1.0000e+00	genomes	pcr_free	1.0000e+00	9.1375e-01
ENSG00000137310.7	TCF19	[6:31127247-31130490)	1.0000e+00	1.0000e+00	genomes	pcr+	1.0000e+00	9.9274e-01
ENSG00000137310.7	TCF19	[6:31127247-31130490)	1.0000e+00	1.0000e+00	genomes	all	1.0000e+00	9.3143e-01
ENSG00000137312.10	FLOT1	[6:30695896-30709965)	1.0000e+00	1.0000e+00	exomes	1	8.8574e-01	9.1795e-01
ENSG00000137312.10	FLOT1	[6:30695896-30709965)	1.0000e+00	1.0000e+00	exomes	2	8.8416e-01	9.0877e-01
ENSG00000137312.10	FLOT1	[6:30695896-30709965)	1.0000e+00	1.0000e+00	exomes	4	7.2104e-01	8.2532e-01
ENSG00000137312.10	FLOT1	[6:30695896-30709965)	1.0000e+00	1.0000e+00	exomes	5	1.0000e+00	9.9747e-01
ENSG00000137312.10	FLOT1	[6:30695896-30709965)	1.0000e+00	1.0000e+00	exomes	6	8.2270e-01	9.0447e-01
ENSG00000137312.10	FLOT1	[6:30695896-30709965)	1.0000e+00	1.0000e+00	exomes	7	1.7179e-01	1.9435e-01
ENSG00000137312.10	FLOT1	[6:30695896-30709965)	1.0000e+00	1.0000e+00	exomes	9	1.0000e+00	9.9975e-01
ENSG00000137312.10	FLOT1	[6:30695896-30709965)	1.0000e+00	1.0000e+00	exomes	10	8.8180e-01	9.4160e-01
ENSG00000137312.10	FLOT1	[6:30695896-30709965)	1.0000e+00	1.0000e+00	exomes	13	1.0000e+00	1.0000e+00
ENSG00000137312.10	FLOT1	[6:30695896-30709965)	1.0000e+00	1.0000e+00	exomes	14	1.0000e+00	9.9592e-01
ENSG00000137312.10	FLOT1	[6:30695896-30709965)	1.0000e+00	1.0000e+00	exomes	15	1.0000e+00	9.9924e-01
ENSG00000137312.10	FLOT1	[6:30695896-30709965)	1.0000e+00	1.0000e+00	exomes	-1	1.0000e+00	9.7363e-01
ENSG00000137312.10	FLOT1	[6:30695896-30709965)	1.0000e+00	1.0000e+00	exomes	all	9.6690e-01	9.6804e-01
ENSG00000137312.10	FLOT1	[6:30695896-30709965)	1.0000e+00	1.0000e+00	genomes	pcr_free	9.9527e-01	9.1271e-01
ENSG00000137312.10	FLOT1	[6:30695896-30709965)	1.0000e+00	1.0000e+00	genomes	pcr+	9.8818e-01	9.8033e-01
ENSG00000137312.10	FLOT1	[6:30695896-30709965)	1.0000e+00	1.0000e+00	genomes	all	9.9370e-01	9.2784e-01
ENSG00000137331.11	IER3	[6:30711716-30712294)	9.9914e-01	1.0000e+00	exomes	1	4.9396e-01	6.3082e-01
ENSG00000137331.11	IER3	[6:30711716-30712294)	9.9914e-01	1.0000e+00	exomes	2	2.2107e-01	3.1637e-01
ENSG00000137331.11	IER3	[6:30711716-30712294)	9.9914e-01	1.0000e+00	exomes	4	2.8325e-01	4.0674e-01
ENSG00000137331.11	IER3	[6:30711716-30712294)	9.9914e-01	1.0000e+00	exomes	5	7.0121e-01	7.4655e-01
ENSG00000137331.11	IER3	[6:30711716-30712294)	9.9914e-01	1.0000e+00	exomes	6	0.0000e+00	2.0898e-01
ENSG00000137331.11	IER3	[6:30711716-30712294)	9.9914e-01	1.0000e+00	exomes	7	2.6079e-01	3.3075e-01
ENSG00000137331.11	IER3	[6:30711716-30712294)	9.9914e-01	1.0000e+00	exomes	9	1.0000e+00	9.8958e-01
ENSG00000137331.11	IER3	[6:30711716-30712294)	9.9914e-01	1.0000e+00	exomes	10	6.8048e-01	8.1076e-01
ENSG00000137331.11	IER3	[6:30711716-30712294)	9.9914e-01	1.0000e+00	exomes	13	6.5285e-01	6.6264e-01
ENSG00000137331.11	IER3	[6:30711716-30712294)	9.9914e-01	1.0000e+00	exomes	14	6.2349e-01	6.3765e-01
ENSG00000137331.11	IER3	[6:30711716-30712294)	9.9914e-01	1.0000e+00	exomes	15	6.8912e-01	7.3548e-01
ENSG00000137331.11	IER3	[6:30711716-30712294)	9.9914e-01	1.0000e+00	exomes	-1	6.1831e-01	6.8319e-01
ENSG00000137331.11	IER3	[6:30711716-30712294)	9.9914e-01	1.0000e+00	exomes	all	7.2366e-01	8.1078e-01
ENSG00000137331.11	IER3	[6:30711716-30712294)	9.9914e-01	1.0000e+00	genomes	pcr_free	1.0000e+00	8.9154e-01
ENSG00000137331.11	IER3	[6:30711716-30712294)	9.9914e-01	1.0000e+00	genomes	pcr+	1.0000e+00	9.7662e-01
ENSG00000137331.11	IER3	[6:30711716-30712294)	9.9914e-01	1.0000e+00	genomes	all	1.0000e+00	9.1058e-01
ENSG00000137337.10	MDC1	[6:30668245-30682951)	9.8081e-01	1.0000e+00	exomes	1	9.2723e-01	9.4611e-01
ENSG00000137337.10	MDC1	[6:30668245-30682951)	9.8081e-01	1.0000e+00	exomes	2	8.9733e-01	9.2395e-01
ENSG00000137337.10	MDC1	[6:30668245-30682951)	9.8081e-01	1.0000e+00	exomes	4	9.0181e-01	9.3904e-01
ENSG00000137337.10	MDC1	[6:30668245-30682951)	9.8081e-01	1.0000e+00	exomes	5	9.9984e-01	9.9671e-01
ENSG00000137337.10	MDC1	[6:30668245-30682951)	9.8081e-01	1.0000e+00	exomes	6	9.1460e-01	9.3492e-01
ENSG00000137337.10	MDC1	[6:30668245-30682951)	9.8081e-01	1.0000e+00	exomes	7	3.8110e-01	4.1285e-01
ENSG00000137337.10	MDC1	[6:30668245-30682951)	9.8081e-01	1.0000e+00	exomes	9	9.9984e-01	9.9817e-01
ENSG00000137337.10	MDC1	[6:30668245-30682951)	9.8081e-01	1.0000e+00	exomes	10	8.4168e-01	8.8036e-01
ENSG00000137337.10	MDC1	[6:30668245-30682951)	9.8081e-01	1.0000e+00	exomes	13	1.0000e+00	9.9970e-01
ENSG00000137337.10	MDC1	[6:30668245-30682951)	9.8081e-01	1.0000e+00	exomes	14	9.9776e-01	9.9801e-01
ENSG00000137337.10	MDC1	[6:30668245-30682951)	9.8081e-01	1.0000e+00	exomes	15	1.0000e+00	9.9923e-01
ENSG00000137337.10	MDC1	[6:30668245-30682951)	9.8081e-01	1.0000e+00	exomes	-1	9.9824e-01	9.6988e-01
ENSG00000137337.10	MDC1	[6:30668245-30682951)	9.8081e-01	1.0000e+00	exomes	all	9.1268e-01	9.5083e-01
ENSG00000137337.10	MDC1	[6:30668245-30682951)	9.8081e-01	1.0000e+00	genomes	pcr_free	9.5602e-01	8.9710e-01
ENSG00000137337.10	MDC1	[6:30668245-30682951)	9.8081e-01	1.0000e+00	genomes	pcr+	1.0000e+00	9.9005e-01
ENSG00000137337.10	MDC1	[6:30668245-30682951)	9.8081e-01	1.0000e+00	genomes	all	9.8225e-01	9.1790e-01
ENSG00000137338.4	PGBD1	[6:28251591-28270057)	9.9969e-01	1.0000e+00	exomes	1	8.6576e-01	9.2554e-01
ENSG00000137338.4	PGBD1	[6:28251591-28270057)	9.9969e-01	1.0000e+00	exomes	2	6.0760e-01	7.9875e-01
ENSG00000137338.4	PGBD1	[6:28251591-28270057)	9.9969e-01	1.0000e+00	exomes	4	9.6572e-01	9.8482e-01
ENSG00000137338.4	PGBD1	[6:28251591-28270057)	9.9969e-01	1.0000e+00	exomes	5	1.0000e+00	1.0000e+00
ENSG00000137338.4	PGBD1	[6:28251591-28270057)	9.9969e-01	1.0000e+00	exomes	6	8.2115e-01	8.6658e-01
ENSG00000137338.4	PGBD1	[6:28251591-28270057)	9.9969e-01	1.0000e+00	exomes	7	9.8843e-01	9.8928e-01
ENSG00000137338.4	PGBD1	[6:28251591-28270057)	9.9969e-01	1.0000e+00	exomes	9	9.7398e-01	9.8464e-01
ENSG00000137338.4	PGBD1	[6:28251591-28270057)	9.9969e-01	1.0000e+00	exomes	10	9.0004e-01	9.4387e-01
ENSG00000137338.4	PGBD1	[6:28251591-28270057)	9.9969e-01	1.0000e+00	exomes	13	1.0000e+00	1.0000e+00
ENSG00000137338.4	PGBD1	[6:28251591-28270057)	9.9969e-01	1.0000e+00	exomes	14	1.0000e+00	9.9996e-01
ENSG00000137338.4	PGBD1	[6:28251591-28270057)	9.9969e-01	1.0000e+00	exomes	15	1.0000e+00	9.9991e-01
ENSG00000137338.4	PGBD1	[6:28251591-28270057)	9.9969e-01	1.0000e+00	exomes	-1	1.0000e+00	9.7447e-01
ENSG00000137338.4	PGBD1	[6:28251591-28270057)	9.9969e-01	1.0000e+00	exomes	all	9.6035e-01	9.7653e-01
ENSG00000137338.4	PGBD1	[6:28251591-28270057)	9.9969e-01	1.0000e+00	genomes	pcr_free	9.8802e-01	9.2134e-01
ENSG00000137338.4	PGBD1	[6:28251591-28270057)	9.9969e-01	1.0000e+00	genomes	pcr+	9.6076e-01	9.7105e-01
ENSG00000137338.4	PGBD1	[6:28251591-28270057)	9.9969e-01	1.0000e+00	genomes	all	9.7646e-01	9.3246e-01
ENSG00000137343.13	ATAT1	[6:30594663-30614416)	1.0000e+00	1.0000e+00	exomes	1	9.0229e-01	9.0628e-01
ENSG00000137343.13	ATAT1	[6:30594663-30614416)	1.0000e+00	1.0000e+00	exomes	2	7.0022e-01	8.3881e-01
ENSG00000137343.13	ATAT1	[6:30594663-30614416)	1.0000e+00	1.0000e+00	exomes	4	4.2931e-01	4.6595e-01
ENSG00000137343.13	ATAT1	[6:30594663-30614416)	1.0000e+00	1.0000e+00	exomes	5	8.6084e-01	8.7698e-01
ENSG00000137343.13	ATAT1	[6:30594663-30614416)	1.0000e+00	1.0000e+00	exomes	6	7.7424e-01	8.1905e-01
ENSG00000137343.13	ATAT1	[6:30594663-30614416)	1.0000e+00	1.0000e+00	exomes	7	1.6136e-01	2.7203e-01
ENSG00000137343.13	ATAT1	[6:30594663-30614416)	1.0000e+00	1.0000e+00	exomes	9	9.4152e-01	9.6100e-01
ENSG00000137343.13	ATAT1	[6:30594663-30614416)	1.0000e+00	1.0000e+00	exomes	10	8.7787e-01	9.1216e-01
ENSG00000137343.13	ATAT1	[6:30594663-30614416)	1.0000e+00	1.0000e+00	exomes	13	6.6987e-01	7.1815e-01
ENSG00000137343.13	ATAT1	[6:30594663-30614416)	1.0000e+00	1.0000e+00	exomes	14	6.4767e-01	6.7313e-01
ENSG00000137343.13	ATAT1	[6:30594663-30614416)	1.0000e+00	1.0000e+00	exomes	15	6.5211e-01	7.0526e-01
ENSG00000137343.13	ATAT1	[6:30594663-30614416)	1.0000e+00	1.0000e+00	exomes	-1	6.3583e-01	7.4385e-01
ENSG00000137343.13	ATAT1	[6:30594663-30614416)	1.0000e+00	1.0000e+00	exomes	all	6.6469e-01	8.3065e-01
ENSG00000137343.13	ATAT1	[6:30594663-30614416)	1.0000e+00	1.0000e+00	genomes	pcr_free	9.0081e-01	8.6545e-01
ENSG00000137343.13	ATAT1	[6:30594663-30614416)	1.0000e+00	1.0000e+00	genomes	pcr+	9.2524e-01	9.3883e-01
ENSG00000137343.13	ATAT1	[6:30594663-30614416)	1.0000e+00	1.0000e+00	genomes	all	9.1340e-01	8.8187e-01
ENSG00000137364.4	TPMT	[6:18130902-18149357)	9.3191e-01	1.0000e+00	exomes	1	8.1843e-01	9.0438e-01
ENSG00000137364.4	TPMT	[6:18130902-18149357)	9.3191e-01	1.0000e+00	exomes	2	8.1843e-01	8.9773e-01
ENSG00000137364.4	TPMT	[6:18130902-18149357)	9.3191e-01	1.0000e+00	exomes	4	1.0000e+00	9.9232e-01
ENSG00000137364.4	TPMT	[6:18130902-18149357)	9.3191e-01	1.0000e+00	exomes	5	1.0000e+00	1.0000e+00
ENSG00000137364.4	TPMT	[6:18130902-18149357)	9.3191e-01	1.0000e+00	exomes	6	1.0000e+00	9.9302e-01
ENSG00000137364.4	TPMT	[6:18130902-18149357)	9.3191e-01	1.0000e+00	exomes	7	1.0000e+00	9.9765e-01
ENSG00000137364.4	TPMT	[6:18130902-18149357)	9.3191e-01	1.0000e+00	exomes	9	1.0000e+00	9.9941e-01
ENSG00000137364.4	TPMT	[6:18130902-18149357)	9.3191e-01	1.0000e+00	exomes	10	9.6149e-01	9.7640e-01
ENSG00000137364.4	TPMT	[6:18130902-18149357)	9.3191e-01	1.0000e+00	exomes	13	1.0000e+00	1.0000e+00
ENSG00000137364.4	TPMT	[6:18130902-18149357)	9.3191e-01	1.0000e+00	exomes	14	1.0000e+00	9.9887e-01
ENSG00000137364.4	TPMT	[6:18130902-18149357)	9.3191e-01	1.0000e+00	exomes	15	1.0000e+00	9.9873e-01
ENSG00000137364.4	TPMT	[6:18130902-18149357)	9.3191e-01	1.0000e+00	exomes	-1	1.0000e+00	9.7398e-01
ENSG00000137364.4	TPMT	[6:18130902-18149357)	9.3191e-01	1.0000e+00	exomes	all	1.0000e+00	9.9061e-01
ENSG00000137364.4	TPMT	[6:18130902-18149357)	9.3191e-01	1.0000e+00	genomes	pcr_free	1.0000e+00	9.3321e-01
ENSG00000137364.4	TPMT	[6:18130902-18149357)	9.3191e-01	1.0000e+00	genomes	pcr+	8.9546e-01	9.0801e-01
ENSG00000137364.4	TPMT	[6:18130902-18149357)	9.3191e-01	1.0000e+00	genomes	all	9.4223e-01	9.2757e-01
ENSG00000137392.5	CLPS	[6:35762926-35765064)	1.0000e+00	1.0000e+00	exomes	1	9.0991e-01	9.3547e-01
ENSG00000137392.5	CLPS	[6:35762926-35765064)	1.0000e+00	1.0000e+00	exomes	2	6.5165e-01	8.9984e-01
ENSG00000137392.5	CLPS	[6:35762926-35765064)	1.0000e+00	1.0000e+00	exomes	4	1.0000e+00	9.8123e-01
ENSG00000137392.5	CLPS	[6:35762926-35765064)	1.0000e+00	1.0000e+00	exomes	5	1.0000e+00	9.8673e-01
ENSG00000137392.5	CLPS	[6:35762926-35765064)	1.0000e+00	1.0000e+00	exomes	6	1.0000e+00	1.0000e+00
ENSG00000137392.5	CLPS	[6:35762926-35765064)	1.0000e+00	1.0000e+00	exomes	7	1.0000e+00	9.9537e-01
ENSG00000137392.5	CLPS	[6:35762926-35765064)	1.0000e+00	1.0000e+00	exomes	9	1.0000e+00	9.9584e-01
ENSG00000137392.5	CLPS	[6:35762926-35765064)	1.0000e+00	1.0000e+00	exomes	10	1.0000e+00	9.9213e-01
ENSG00000137392.5	CLPS	[6:35762926-35765064)	1.0000e+00	1.0000e+00	exomes	13	1.0000e+00	1.0000e+00
ENSG00000137392.5	CLPS	[6:35762926-35765064)	1.0000e+00	1.0000e+00	exomes	14	1.0000e+00	9.9967e-01
ENSG00000137392.5	CLPS	[6:35762926-35765064)	1.0000e+00	1.0000e+00	exomes	15	1.0000e+00	9.9893e-01
ENSG00000137392.5	CLPS	[6:35762926-35765064)	1.0000e+00	1.0000e+00	exomes	-1	1.0000e+00	9.7006e-01
ENSG00000137392.5	CLPS	[6:35762926-35765064)	1.0000e+00	1.0000e+00	exomes	all	1.0000e+00	9.9492e-01
ENSG00000137392.5	CLPS	[6:35762926-35765064)	1.0000e+00	1.0000e+00	genomes	pcr_free	1.0000e+00	9.6309e-01
ENSG00000137392.5	CLPS	[6:35762926-35765064)	1.0000e+00	1.0000e+00	genomes	pcr+	1.0000e+00	9.7195e-01
ENSG00000137392.5	CLPS	[6:35762926-35765064)	1.0000e+00	1.0000e+00	genomes	all	1.0000e+00	9.6507e-01
ENSG00000137393.8	RNF144B	[6:18368986-18465294)	1.0000e+00	1.0000e+00	exomes	1	8.9119e-01	9.0684e-01
ENSG00000137393.8	RNF144B	[6:18368986-18465294)	1.0000e+00	1.0000e+00	exomes	2	9.1710e-01	9.1259e-01
ENSG00000137393.8	RNF144B	[6:18368986-18465294)	1.0000e+00	1.0000e+00	exomes	4	8.5492e-01	9.0000e-01
ENSG00000137393.8	RNF144B	[6:18368986-18465294)	1.0000e+00	1.0000e+00	exomes	5	9.3472e-01	9.2506e-01
ENSG00000137393.8	RNF144B	[6:18368986-18465294)	1.0000e+00	1.0000e+00	exomes	6	9.3472e-01	9.3472e-01
ENSG00000137393.8	RNF144B	[6:18368986-18465294)	1.0000e+00	1.0000e+00	exomes	7	9.3472e-01	9.3371e-01
ENSG00000137393.8	RNF144B	[6:18368986-18465294)	1.0000e+00	1.0000e+00	exomes	9	1.0000e+00	9.8650e-01
ENSG00000137393.8	RNF144B	[6:18368986-18465294)	1.0000e+00	1.0000e+00	exomes	10	9.9896e-01	9.9197e-01
ENSG00000137393.8	RNF144B	[6:18368986-18465294)	1.0000e+00	1.0000e+00	exomes	13	9.3472e-01	9.3472e-01
ENSG00000137393.8	RNF144B	[6:18368986-18465294)	1.0000e+00	1.0000e+00	exomes	14	9.3472e-01	9.2401e-01
ENSG00000137393.8	RNF144B	[6:18368986-18465294)	1.0000e+00	1.0000e+00	exomes	15	9.2746e-01	9.2113e-01
ENSG00000137393.8	RNF144B	[6:18368986-18465294)	1.0000e+00	1.0000e+00	exomes	-1	7.6166e-01	8.6212e-01
ENSG00000137393.8	RNF144B	[6:18368986-18465294)	1.0000e+00	1.0000e+00	exomes	all	9.3472e-01	9.5912e-01
ENSG00000137393.8	RNF144B	[6:18368986-18465294)	1.0000e+00	1.0000e+00	genomes	pcr_free	1.0000e+00	9.2662e-01
ENSG00000137393.8	RNF144B	[6:18368986-18465294)	1.0000e+00	1.0000e+00	genomes	pcr+	1.0000e+00	9.8600e-01
ENSG00000137393.8	RNF144B	[6:18368986-18465294)	1.0000e+00	1.0000e+00	genomes	all	1.0000e+00	9.3991e-01
ENSG00000137404.10	NRM	[6:30656441-30658750)	1.0000e+00	1.0000e+00	exomes	1	9.3223e-01	9.5802e-01
ENSG00000137404.10	NRM	[6:30656441-30658750)	1.0000e+00	1.0000e+00	exomes	2	6.9821e-01	8.1856e-01
ENSG00000137404.10	NRM	[6:30656441-30658750)	1.0000e+00	1.0000e+00	exomes	4	8.0818e-01	8.8992e-01
ENSG00000137404.10	NRM	[6:30656441-30658750)	1.0000e+00	1.0000e+00	exomes	5	6.2916e-01	7.1110e-01
ENSG00000137404.10	NRM	[6:30656441-30658750)	1.0000e+00	1.0000e+00	exomes	6	6.6240e-01	7.9835e-01
ENSG00000137404.10	NRM	[6:30656441-30658750)	1.0000e+00	1.0000e+00	exomes	7	4.8465e-01	5.2167e-01
ENSG00000137404.10	NRM	[6:30656441-30658750)	1.0000e+00	1.0000e+00	exomes	9	8.6957e-01	9.2373e-01
ENSG00000137404.10	NRM	[6:30656441-30658750)	1.0000e+00	1.0000e+00	exomes	10	8.7340e-01	9.2889e-01
ENSG00000137404.10	NRM	[6:30656441-30658750)	1.0000e+00	1.0000e+00	exomes	13	7.4297e-01	7.6314e-01
ENSG00000137404.10	NRM	[6:30656441-30658750)	1.0000e+00	1.0000e+00	exomes	14	6.3171e-01	7.1145e-01
ENSG00000137404.10	NRM	[6:30656441-30658750)	1.0000e+00	1.0000e+00	exomes	15	7.6854e-01	7.6944e-01
ENSG00000137404.10	NRM	[6:30656441-30658750)	1.0000e+00	1.0000e+00	exomes	-1	7.2379e-01	7.5053e-01
ENSG00000137404.10	NRM	[6:30656441-30658750)	1.0000e+00	1.0000e+00	exomes	all	6.8926e-01	8.5450e-01
ENSG00000137404.10	NRM	[6:30656441-30658750)	1.0000e+00	1.0000e+00	genomes	pcr_free	9.8338e-01	8.8863e-01
ENSG00000137404.10	NRM	[6:30656441-30658750)	1.0000e+00	1.0000e+00	genomes	pcr+	1.0000e+00	9.8888e-01
ENSG00000137404.10	NRM	[6:30656441-30658750)	1.0000e+00	1.0000e+00	genomes	all	1.0000e+00	9.1106e-01
ENSG00000137409.14	MTCH1	[6:36936682-36953948)	9.9514e-01	1.0000e+00	exomes	1	7.1450e-01	7.4381e-01
ENSG00000137409.14	MTCH1	[6:36936682-36953948)	9.9514e-01	1.0000e+00	exomes	2	4.0882e-01	5.8006e-01
ENSG00000137409.14	MTCH1	[6:36936682-36953948)	9.9514e-01	1.0000e+00	exomes	4	5.9193e-01	6.3142e-01
ENSG00000137409.14	MTCH1	[6:36936682-36953948)	9.9514e-01	1.0000e+00	exomes	5	3.2362e-01	4.4475e-01
ENSG00000137409.14	MTCH1	[6:36936682-36953948)	9.9514e-01	1.0000e+00	exomes	6	6.3079e-01	6.6632e-01
ENSG00000137409.14	MTCH1	[6:36936682-36953948)	9.9514e-01	1.0000e+00	exomes	7	6.4200e-01	6.7508e-01
ENSG00000137409.14	MTCH1	[6:36936682-36953948)	9.9514e-01	1.0000e+00	exomes	9	7.5561e-01	8.1220e-01
ENSG00000137409.14	MTCH1	[6:36936682-36953948)	9.9514e-01	1.0000e+00	exomes	10	8.7668e-01	9.0996e-01
ENSG00000137409.14	MTCH1	[6:36936682-36953948)	9.9514e-01	1.0000e+00	exomes	13	4.2377e-01	4.8148e-01
ENSG00000137409.14	MTCH1	[6:36936682-36953948)	9.9514e-01	1.0000e+00	exomes	14	4.3946e-01	4.6044e-01
ENSG00000137409.14	MTCH1	[6:36936682-36953948)	9.9514e-01	1.0000e+00	exomes	15	4.8804e-01	5.1008e-01
ENSG00000137409.14	MTCH1	[6:36936682-36953948)	9.9514e-01	1.0000e+00	exomes	-1	4.8655e-01	5.3349e-01
ENSG00000137409.14	MTCH1	[6:36936682-36953948)	9.9514e-01	1.0000e+00	exomes	all	4.9402e-01	7.1549e-01
ENSG00000137409.14	MTCH1	[6:36936682-36953948)	9.9514e-01	1.0000e+00	genomes	pcr_free	9.5441e-01	8.9508e-01
ENSG00000137409.14	MTCH1	[6:36936682-36953948)	9.9514e-01	1.0000e+00	genomes	pcr+	9.9925e-01	9.6959e-01
ENSG00000137409.14	MTCH1	[6:36936682-36953948)	9.9514e-01	1.0000e+00	genomes	all	9.7085e-01	9.1175e-01
ENSG00000137411.12	VARS2	[6:30882189-30893983)	1.0000e+00	1.0000e+00	exomes	1	8.3349e-01	9.0823e-01
ENSG00000137411.12	VARS2	[6:30882189-30893983)	1.0000e+00	1.0000e+00	exomes	2	7.7993e-01	8.6684e-01
ENSG00000137411.12	VARS2	[6:30882189-30893983)	1.0000e+00	1.0000e+00	exomes	4	7.9040e-01	8.3315e-01
ENSG00000137411.12	VARS2	[6:30882189-30893983)	1.0000e+00	1.0000e+00	exomes	5	7.7439e-01	8.1092e-01
ENSG00000137411.12	VARS2	[6:30882189-30893983)	1.0000e+00	1.0000e+00	exomes	6	7.2299e-01	7.7839e-01
ENSG00000137411.12	VARS2	[6:30882189-30893983)	1.0000e+00	1.0000e+00	exomes	7	2.4315e-01	2.6765e-01
ENSG00000137411.12	VARS2	[6:30882189-30893983)	1.0000e+00	1.0000e+00	exomes	9	9.5199e-01	9.5828e-01
ENSG00000137411.12	VARS2	[6:30882189-30893983)	1.0000e+00	1.0000e+00	exomes	10	7.4515e-01	8.1693e-01
ENSG00000137411.12	VARS2	[6:30882189-30893983)	1.0000e+00	1.0000e+00	exomes	13	7.7255e-01	8.2395e-01
ENSG00000137411.12	VARS2	[6:30882189-30893983)	1.0000e+00	1.0000e+00	exomes	14	7.6916e-01	7.7908e-01
ENSG00000137411.12	VARS2	[6:30882189-30893983)	1.0000e+00	1.0000e+00	exomes	15	8.3964e-01	8.8804e-01
ENSG00000137411.12	VARS2	[6:30882189-30893983)	1.0000e+00	1.0000e+00	exomes	-1	7.6177e-01	8.2405e-01
ENSG00000137411.12	VARS2	[6:30882189-30893983)	1.0000e+00	1.0000e+00	exomes	all	7.4700e-01	8.7003e-01
ENSG00000137411.12	VARS2	[6:30882189-30893983)	1.0000e+00	1.0000e+00	genomes	pcr_free	9.9908e-01	9.0987e-01
ENSG00000137411.12	VARS2	[6:30882189-30893983)	1.0000e+00	1.0000e+00	genomes	pcr+	1.0000e+00	9.8591e-01
ENSG00000137411.12	VARS2	[6:30882189-30893983)	1.0000e+00	1.0000e+00	genomes	all	1.0000e+00	9.2688e-01
ENSG00000137413.11	TAF8	[6:42018280-42054468)	9.1369e-01	1.0000e+00	exomes	1	8.2418e-01	8.3608e-01
ENSG00000137413.11	TAF8	[6:42018280-42054468)	9.1369e-01	1.0000e+00	exomes	2	8.4890e-01	8.5811e-01
ENSG00000137413.11	TAF8	[6:42018280-42054468)	9.1369e-01	1.0000e+00	exomes	4	6.4652e-01	7.1780e-01
ENSG00000137413.11	TAF8	[6:42018280-42054468)	9.1369e-01	1.0000e+00	exomes	5	8.4066e-01	8.3991e-01
ENSG00000137413.11	TAF8	[6:42018280-42054468)	9.1369e-01	1.0000e+00	exomes	6	8.3791e-01	8.3890e-01
ENSG00000137413.11	TAF8	[6:42018280-42054468)	9.1369e-01	1.0000e+00	exomes	7	8.3791e-01	8.5242e-01
ENSG00000137413.11	TAF8	[6:42018280-42054468)	9.1369e-01	1.0000e+00	exomes	9	8.4890e-01	8.7381e-01
ENSG00000137413.11	TAF8	[6:42018280-42054468)	9.1369e-01	1.0000e+00	exomes	10	8.5714e-01	8.7071e-01
ENSG00000137413.11	TAF8	[6:42018280-42054468)	9.1369e-01	1.0000e+00	exomes	13	8.3059e-01	8.3598e-01
ENSG00000137413.11	TAF8	[6:42018280-42054468)	9.1369e-01	1.0000e+00	exomes	14	8.2967e-01	8.3230e-01
ENSG00000137413.11	TAF8	[6:42018280-42054468)	9.1369e-01	1.0000e+00	exomes	15	8.2967e-01	8.3260e-01
ENSG00000137413.11	TAF8	[6:42018280-42054468)	9.1369e-01	1.0000e+00	exomes	-1	8.2967e-01	8.3305e-01
ENSG00000137413.11	TAF8	[6:42018280-42054468)	9.1369e-01	1.0000e+00	exomes	all	8.3791e-01	8.5509e-01
ENSG00000137413.11	TAF8	[6:42018280-42054468)	9.1369e-01	1.0000e+00	genomes	pcr_free	8.8919e-01	8.9421e-01
ENSG00000137413.11	TAF8	[6:42018280-42054468)	9.1369e-01	1.0000e+00	genomes	pcr+	8.8919e-01	9.3473e-01
ENSG00000137413.11	TAF8	[6:42018280-42054468)	9.1369e-01	1.0000e+00	genomes	all	8.8919e-01	9.0328e-01
ENSG00000137414.5	FAM8A1	[6:17600641-17608566)	9.4922e-01	1.0000e+00	exomes	1	4.0438e-01	4.3881e-01
ENSG00000137414.5	FAM8A1	[6:17600641-17608566)	9.4922e-01	1.0000e+00	exomes	2	3.8655e-01	3.9970e-01
ENSG00000137414.5	FAM8A1	[6:17600641-17608566)	9.4922e-01	1.0000e+00	exomes	4	4.1815e-01	4.2497e-01
ENSG00000137414.5	FAM8A1	[6:17600641-17608566)	9.4922e-01	1.0000e+00	exomes	5	5.3890e-01	5.9718e-01
ENSG00000137414.5	FAM8A1	[6:17600641-17608566)	9.4922e-01	1.0000e+00	exomes	6	4.2382e-01	4.3405e-01
ENSG00000137414.5	FAM8A1	[6:17600641-17608566)	9.4922e-01	1.0000e+00	exomes	7	4.2382e-01	4.2567e-01
ENSG00000137414.5	FAM8A1	[6:17600641-17608566)	9.4922e-01	1.0000e+00	exomes	9	5.2836e-01	6.1278e-01
ENSG00000137414.5	FAM8A1	[6:17600641-17608566)	9.4922e-01	1.0000e+00	exomes	10	5.1378e-01	7.6816e-01
ENSG00000137414.5	FAM8A1	[6:17600641-17608566)	9.4922e-01	1.0000e+00	exomes	13	4.2382e-01	4.2500e-01
ENSG00000137414.5	FAM8A1	[6:17600641-17608566)	9.4922e-01	1.0000e+00	exomes	14	4.4084e-01	4.6339e-01
ENSG00000137414.5	FAM8A1	[6:17600641-17608566)	9.4922e-01	1.0000e+00	exomes	15	5.6321e-01	6.1908e-01
ENSG00000137414.5	FAM8A1	[6:17600641-17608566)	9.4922e-01	1.0000e+00	exomes	-1	4.2382e-01	5.5068e-01
ENSG00000137414.5	FAM8A1	[6:17600641-17608566)	9.4922e-01	1.0000e+00	exomes	all	4.2139e-01	6.6019e-01
ENSG00000137414.5	FAM8A1	[6:17600641-17608566)	9.4922e-01	1.0000e+00	genomes	pcr_free	9.6353e-01	8.9207e-01
ENSG00000137414.5	FAM8A1	[6:17600641-17608566)	9.4922e-01	1.0000e+00	genomes	pcr+	9.9190e-01	9.3779e-01
ENSG00000137414.5	FAM8A1	[6:17600641-17608566)	9.4922e-01	1.0000e+00	genomes	all	9.9433e-01	9.0230e-01
ENSG00000137434.7	C6orf52	[6:10671692-10687782)	9.9877e-01	1.0000e+00	exomes	1	8.2136e-01	8.0744e-01
ENSG00000137434.7	C6orf52	[6:10671692-10687782)	9.9877e-01	1.0000e+00	exomes	2	8.3241e-01	8.2645e-01
ENSG00000137434.7	C6orf52	[6:10671692-10687782)	9.9877e-01	1.0000e+00	exomes	4	8.2505e-01	8.1599e-01
ENSG00000137434.7	C6orf52	[6:10671692-10687782)	9.9877e-01	1.0000e+00	exomes	5	8.3241e-01	8.3236e-01
ENSG00000137434.7	C6orf52	[6:10671692-10687782)	9.9877e-01	1.0000e+00	exomes	6	0.0000e+00	0.0000e+00
ENSG00000137434.7	C6orf52	[6:10671692-10687782)	9.9877e-01	1.0000e+00	exomes	7	8.3241e-01	8.3241e-01
ENSG00000137434.7	C6orf52	[6:10671692-10687782)	9.9877e-01	1.0000e+00	exomes	9	4.9724e-01	7.7486e-01
ENSG00000137434.7	C6orf52	[6:10671692-10687782)	9.9877e-01	1.0000e+00	exomes	10	6.1326e-01	8.1120e-01
ENSG00000137434.7	C6orf52	[6:10671692-10687782)	9.9877e-01	1.0000e+00	exomes	13	0.0000e+00	0.0000e+00
ENSG00000137434.7	C6orf52	[6:10671692-10687782)	9.9877e-01	1.0000e+00	exomes	14	0.0000e+00	1.4324e-03
ENSG00000137434.7	C6orf52	[6:10671692-10687782)	9.9877e-01	1.0000e+00	exomes	15	0.0000e+00	0.0000e+00
ENSG00000137434.7	C6orf52	[6:10671692-10687782)	9.9877e-01	1.0000e+00	exomes	-1	0.0000e+00	1.1530e-01
ENSG00000137434.7	C6orf52	[6:10671692-10687782)	9.9877e-01	1.0000e+00	exomes	all	0.0000e+00	4.7735e-01
ENSG00000137434.7	C6orf52	[6:10671692-10687782)	9.9877e-01	1.0000e+00	genomes	pcr_free	1.0000e+00	9.3821e-01
ENSG00000137434.7	C6orf52	[6:10671692-10687782)	9.9877e-01	1.0000e+00	genomes	pcr+	1.0000e+00	9.7868e-01
ENSG00000137434.7	C6orf52	[6:10671692-10687782)	9.9877e-01	1.0000e+00	genomes	all	1.0000e+00	9.4726e-01
ENSG00000137440.3	FGFBP1	[4:15937554-15938254)	1.0000e+00	1.0000e+00	exomes	1	1.0000e+00	9.9969e-01
ENSG00000137440.3	FGFBP1	[4:15937554-15938254)	1.0000e+00	1.0000e+00	exomes	2	1.0000e+00	9.9992e-01
ENSG00000137440.3	FGFBP1	[4:15937554-15938254)	1.0000e+00	1.0000e+00	exomes	4	8.7589e-01	9.0169e-01
ENSG00000137440.3	FGFBP1	[4:15937554-15938254)	1.0000e+00	1.0000e+00	exomes	5	1.0000e+00	1.0000e+00
ENSG00000137440.3	FGFBP1	[4:15937554-15938254)	1.0000e+00	1.0000e+00	exomes	6	9.8003e-01	9.9210e-01
ENSG00000137440.3	FGFBP1	[4:15937554-15938254)	1.0000e+00	1.0000e+00	exomes	7	8.2596e-01	8.4457e-01
ENSG00000137440.3	FGFBP1	[4:15937554-15938254)	1.0000e+00	1.0000e+00	exomes	9	1.0000e+00	9.9994e-01
ENSG00000137440.3	FGFBP1	[4:15937554-15938254)	1.0000e+00	1.0000e+00	exomes	10	9.1726e-01	9.5359e-01
ENSG00000137440.3	FGFBP1	[4:15937554-15938254)	1.0000e+00	1.0000e+00	exomes	13	1.0000e+00	1.0000e+00
ENSG00000137440.3	FGFBP1	[4:15937554-15938254)	1.0000e+00	1.0000e+00	exomes	14	1.0000e+00	1.0000e+00
ENSG00000137440.3	FGFBP1	[4:15937554-15938254)	1.0000e+00	1.0000e+00	exomes	15	1.0000e+00	9.9998e-01
ENSG00000137440.3	FGFBP1	[4:15937554-15938254)	1.0000e+00	1.0000e+00	exomes	-1	1.0000e+00	9.8411e-01
ENSG00000137440.3	FGFBP1	[4:15937554-15938254)	1.0000e+00	1.0000e+00	exomes	all	9.8003e-01	9.8222e-01
ENSG00000137440.3	FGFBP1	[4:15937554-15938254)	1.0000e+00	1.0000e+00	genomes	pcr_free	1.0000e+00	9.1856e-01
ENSG00000137440.3	FGFBP1	[4:15937554-15938254)	1.0000e+00	1.0000e+00	genomes	pcr+	1.0000e+00	9.9531e-01
ENSG00000137440.3	FGFBP1	[4:15937554-15938254)	1.0000e+00	1.0000e+00	genomes	all	1.0000e+00	9.3573e-01
ENSG00000137441.7	FGFBP2	[4:15964084-15964751)	1.0000e+00	1.0000e+00	exomes	1	7.0958e-01	7.8655e-01
ENSG00000137441.7	FGFBP2	[4:15964084-15964751)	1.0000e+00	1.0000e+00	exomes	2	9.3413e-01	9.4690e-01
ENSG00000137441.7	FGFBP2	[4:15964084-15964751)	1.0000e+00	1.0000e+00	exomes	4	5.8383e-01	7.4451e-01
ENSG00000137441.7	FGFBP2	[4:15964084-15964751)	1.0000e+00	1.0000e+00	exomes	5	1.0000e+00	9.9133e-01
ENSG00000137441.7	FGFBP2	[4:15964084-15964751)	1.0000e+00	1.0000e+00	exomes	6	1.0000e+00	1.0000e+00
ENSG00000137441.7	FGFBP2	[4:15964084-15964751)	1.0000e+00	1.0000e+00	exomes	7	9.1766e-01	9.2210e-01
ENSG00000137441.7	FGFBP2	[4:15964084-15964751)	1.0000e+00	1.0000e+00	exomes	9	1.0000e+00	9.9966e-01
ENSG00000137441.7	FGFBP2	[4:15964084-15964751)	1.0000e+00	1.0000e+00	exomes	10	5.4192e-01	6.8007e-01
ENSG00000137441.7	FGFBP2	[4:15964084-15964751)	1.0000e+00	1.0000e+00	exomes	13	1.0000e+00	1.0000e+00
ENSG00000137441.7	FGFBP2	[4:15964084-15964751)	1.0000e+00	1.0000e+00	exomes	14	1.0000e+00	9.9884e-01
ENSG00000137441.7	FGFBP2	[4:15964084-15964751)	1.0000e+00	1.0000e+00	exomes	15	1.0000e+00	9.9833e-01
ENSG00000137441.7	FGFBP2	[4:15964084-15964751)	1.0000e+00	1.0000e+00	exomes	-1	1.0000e+00	9.5786e-01
ENSG00000137441.7	FGFBP2	[4:15964084-15964751)	1.0000e+00	1.0000e+00	exomes	all	7.0659e-01	8.9098e-01
ENSG00000137441.7	FGFBP2	[4:15964084-15964751)	1.0000e+00	1.0000e+00	genomes	pcr_free	1.0000e+00	9.2367e-01
ENSG00000137441.7	FGFBP2	[4:15964084-15964751)	1.0000e+00	1.0000e+00	genomes	pcr+	1.0000e+00	9.9186e-01
ENSG00000137441.7	FGFBP2	[4:15964084-15964751)	1.0000e+00	1.0000e+00	genomes	all	1.0000e+00	9.3893e-01
ENSG00000137449.11	CPEB2	[4:15004298-15068000)	1.0000e+00	1.0000e+00	exomes	1	4.2756e-01	4.4700e-01
ENSG00000137449.11	CPEB2	[4:15004298-15068000)	1.0000e+00	1.0000e+00	exomes	2	5.0597e-01	5.2256e-01
ENSG00000137449.11	CPEB2	[4:15004298-15068000)	1.0000e+00	1.0000e+00	exomes	4	4.0110e-01	4.2944e-01
ENSG00000137449.11	CPEB2	[4:15004298-15068000)	1.0000e+00	1.0000e+00	exomes	5	4.6692e-01	4.8717e-01
ENSG00000137449.11	CPEB2	[4:15004298-15068000)	1.0000e+00	1.0000e+00	exomes	6	4.5660e-01	4.6628e-01
ENSG00000137449.11	CPEB2	[4:15004298-15068000)	1.0000e+00	1.0000e+00	exomes	7	4.5499e-01	4.5393e-01
ENSG00000137449.11	CPEB2	[4:15004298-15068000)	1.0000e+00	1.0000e+00	exomes	9	3.7883e-01	4.7428e-01
ENSG00000137449.11	CPEB2	[4:15004298-15068000)	1.0000e+00	1.0000e+00	exomes	10	5.4243e-01	6.7664e-01
ENSG00000137449.11	CPEB2	[4:15004298-15068000)	1.0000e+00	1.0000e+00	exomes	13	4.5660e-01	4.5660e-01
ENSG00000137449.11	CPEB2	[4:15004298-15068000)	1.0000e+00	1.0000e+00	exomes	14	4.4337e-01	4.4490e-01
ENSG00000137449.11	CPEB2	[4:15004298-15068000)	1.0000e+00	1.0000e+00	exomes	15	4.5821e-01	4.7720e-01
ENSG00000137449.11	CPEB2	[4:15004298-15068000)	1.0000e+00	1.0000e+00	exomes	-1	4.0110e-01	4.4339e-01
ENSG00000137449.11	CPEB2	[4:15004298-15068000)	1.0000e+00	1.0000e+00	exomes	all	3.1881e-01	5.4115e-01
ENSG00000137449.11	CPEB2	[4:15004298-15068000)	1.0000e+00	1.0000e+00	genomes	pcr_free	5.8955e-01	8.2117e-01
ENSG00000137449.11	CPEB2	[4:15004298-15068000)	1.0000e+00	1.0000e+00	genomes	pcr+	6.9990e-01	7.5479e-01
ENSG00000137449.11	CPEB2	[4:15004298-15068000)	1.0000e+00	1.0000e+00	genomes	all	5.5147e-01	8.0631e-01
ENSG00000137460.4	FHDC1	[4:153864210-153897871)	1.0000e+00	1.0000e+00	exomes	1	7.7443e-01	8.2691e-01
ENSG00000137460.4	FHDC1	[4:153864210-153897871)	1.0000e+00	1.0000e+00	exomes	2	7.2528e-01	8.3227e-01
ENSG00000137460.4	FHDC1	[4:153864210-153897871)	1.0000e+00	1.0000e+00	exomes	4	6.6150e-01	7.6965e-01
ENSG00000137460.4	FHDC1	[4:153864210-153897871)	1.0000e+00	1.0000e+00	exomes	5	8.3119e-01	8.8830e-01
ENSG00000137460.4	FHDC1	[4:153864210-153897871)	1.0000e+00	1.0000e+00	exomes	6	5.1551e-01	6.5560e-01
ENSG00000137460.4	FHDC1	[4:153864210-153897871)	1.0000e+00	1.0000e+00	exomes	7	5.2692e-01	7.3954e-01
ENSG00000137460.4	FHDC1	[4:153864210-153897871)	1.0000e+00	1.0000e+00	exomes	9	9.5202e-01	9.7311e-01
ENSG00000137460.4	FHDC1	[4:153864210-153897871)	1.0000e+00	1.0000e+00	exomes	10	7.2616e-01	7.8262e-01
ENSG00000137460.4	FHDC1	[4:153864210-153897871)	1.0000e+00	1.0000e+00	exomes	13	8.4845e-01	9.1564e-01
ENSG00000137460.4	FHDC1	[4:153864210-153897871)	1.0000e+00	1.0000e+00	exomes	14	7.9783e-01	8.3872e-01
ENSG00000137460.4	FHDC1	[4:153864210-153897871)	1.0000e+00	1.0000e+00	exomes	15	9.3359e-01	9.5111e-01
ENSG00000137460.4	FHDC1	[4:153864210-153897871)	1.0000e+00	1.0000e+00	exomes	-1	7.6770e-01	8.5821e-01
ENSG00000137460.4	FHDC1	[4:153864210-153897871)	1.0000e+00	1.0000e+00	exomes	all	7.6682e-01	8.9399e-01
ENSG00000137460.4	FHDC1	[4:153864210-153897871)	1.0000e+00	1.0000e+00	genomes	pcr_free	9.4939e-01	8.8630e-01
ENSG00000137460.4	FHDC1	[4:153864210-153897871)	1.0000e+00	1.0000e+00	genomes	pcr+	9.9035e-01	9.7370e-01
ENSG00000137460.4	FHDC1	[4:153864210-153897871)	1.0000e+00	1.0000e+00	genomes	all	9.5963e-01	9.0585e-01
ENSG00000137462.6	TLR2	[4:154624060-154626410)	9.7852e-01	1.0000e+00	exomes	1	9.2386e-01	9.4877e-01
ENSG00000137462.6	TLR2	[4:154624060-154626410)	9.7852e-01	1.0000e+00	exomes	2	6.7673e-01	8.0892e-01
ENSG00000137462.6	TLR2	[4:154624060-154626410)	9.7852e-01	1.0000e+00	exomes	4	9.6129e-01	9.7384e-01
ENSG00000137462.6	TLR2	[4:154624060-154626410)	9.7852e-01	1.0000e+00	exomes	5	1.0000e+00	9.9954e-01
ENSG00000137462.6	TLR2	[4:154624060-154626410)	9.7852e-01	1.0000e+00	exomes	6	6.1080e-01	7.8101e-01
ENSG00000137462.6	TLR2	[4:154624060-154626410)	9.7852e-01	1.0000e+00	exomes	7	7.8307e-01	8.8803e-01
ENSG00000137462.6	TLR2	[4:154624060-154626410)	9.7852e-01	1.0000e+00	exomes	9	1.0000e+00	9.9981e-01
ENSG00000137462.6	TLR2	[4:154624060-154626410)	9.7852e-01	1.0000e+00	exomes	10	9.2088e-01	9.3804e-01
ENSG00000137462.6	TLR2	[4:154624060-154626410)	9.7852e-01	1.0000e+00	exomes	13	1.0000e+00	1.0000e+00
ENSG00000137462.6	TLR2	[4:154624060-154626410)	9.7852e-01	1.0000e+00	exomes	14	1.0000e+00	9.9142e-01
ENSG00000137462.6	TLR2	[4:154624060-154626410)	9.7852e-01	1.0000e+00	exomes	15	1.0000e+00	9.9684e-01
ENSG00000137462.6	TLR2	[4:154624060-154626410)	9.7852e-01	1.0000e+00	exomes	-1	9.8043e-01	9.5039e-01
ENSG00000137462.6	TLR2	[4:154624060-154626410)	9.7852e-01	1.0000e+00	exomes	all	9.8639e-01	9.7521e-01
ENSG00000137462.6	TLR2	[4:154624060-154626410)	9.7852e-01	1.0000e+00	genomes	pcr_free	9.9532e-01	9.1827e-01
ENSG00000137462.6	TLR2	[4:154624060-154626410)	9.7852e-01	1.0000e+00	genomes	pcr+	1.0000e+00	9.8030e-01
ENSG00000137462.6	TLR2	[4:154624060-154626410)	9.7852e-01	1.0000e+00	genomes	all	1.0000e+00	9.3215e-01
ENSG00000137463.4	MGARP	[4:140187756-140201311)	1.0000e+00	1.0000e+00	exomes	1	8.6313e-01	8.9082e-01
ENSG00000137463.4	MGARP	[4:140187756-140201311)	1.0000e+00	1.0000e+00	exomes	2	7.9330e-01	8.3273e-01
ENSG00000137463.4	MGARP	[4:140187756-140201311)	1.0000e+00	1.0000e+00	exomes	4	7.0531e-01	7.2568e-01
ENSG00000137463.4	MGARP	[4:140187756-140201311)	1.0000e+00	1.0000e+00	exomes	5	8.8687e-01	9.1305e-01
ENSG00000137463.4	MGARP	[4:140187756-140201311)	1.0000e+00	1.0000e+00	exomes	6	8.8687e-01	9.2480e-01
ENSG00000137463.4	MGARP	[4:140187756-140201311)	1.0000e+00	1.0000e+00	exomes	7	8.5615e-01	8.9877e-01
ENSG00000137463.4	MGARP	[4:140187756-140201311)	1.0000e+00	1.0000e+00	exomes	9	9.4134e-01	9.4630e-01
ENSG00000137463.4	MGARP	[4:140187756-140201311)	1.0000e+00	1.0000e+00	exomes	10	9.0363e-01	9.4688e-01
ENSG00000137463.4	MGARP	[4:140187756-140201311)	1.0000e+00	1.0000e+00	exomes	13	8.8687e-01	8.8687e-01
ENSG00000137463.4	MGARP	[4:140187756-140201311)	1.0000e+00	1.0000e+00	exomes	14	8.4218e-01	8.5673e-01
ENSG00000137463.4	MGARP	[4:140187756-140201311)	1.0000e+00	1.0000e+00	exomes	15	9.8045e-01	9.8467e-01
ENSG00000137463.4	MGARP	[4:140187756-140201311)	1.0000e+00	1.0000e+00	exomes	-1	8.6173e-01	9.1313e-01
ENSG00000137463.4	MGARP	[4:140187756-140201311)	1.0000e+00	1.0000e+00	exomes	all	9.6648e-01	9.5846e-01
ENSG00000137463.4	MGARP	[4:140187756-140201311)	1.0000e+00	1.0000e+00	genomes	pcr_free	1.0000e+00	9.2919e-01
ENSG00000137463.4	MGARP	[4:140187756-140201311)	1.0000e+00	1.0000e+00	genomes	pcr+	1.0000e+00	9.7740e-01
ENSG00000137463.4	MGARP	[4:140187756-140201311)	1.0000e+00	1.0000e+00	genomes	all	1.0000e+00	9.3998e-01
ENSG00000137473.13	TTC29	[4:147628313-147863806)	1.0000e+00	1.0000e+00	exomes	1	8.6385e-01	8.9320e-01
ENSG00000137473.13	TTC29	[4:147628313-147863806)	1.0000e+00	1.0000e+00	exomes	2	7.9879e-01	8.6168e-01
ENSG00000137473.13	TTC29	[4:147628313-147863806)	1.0000e+00	1.0000e+00	exomes	4	9.2689e-01	9.3455e-01
ENSG00000137473.13	TTC29	[4:147628313-147863806)	1.0000e+00	1.0000e+00	exomes	5	9.4433e-01	9.7456e-01
ENSG00000137473.13	TTC29	[4:147628313-147863806)	1.0000e+00	1.0000e+00	exomes	6	9.5238e-01	9.4743e-01
ENSG00000137473.13	TTC29	[4:147628313-147863806)	1.0000e+00	1.0000e+00	exomes	7	9.5238e-01	9.4841e-01
ENSG00000137473.13	TTC29	[4:147628313-147863806)	1.0000e+00	1.0000e+00	exomes	9	6.3112e-01	7.8739e-01
ENSG00000137473.13	TTC29	[4:147628313-147863806)	1.0000e+00	1.0000e+00	exomes	10	7.7934e-01	8.8894e-01
ENSG00000137473.13	TTC29	[4:147628313-147863806)	1.0000e+00	1.0000e+00	exomes	13	6.6868e-01	7.3157e-01
ENSG00000137473.13	TTC29	[4:147628313-147863806)	1.0000e+00	1.0000e+00	exomes	14	5.4795e-01	6.1092e-01
ENSG00000137473.13	TTC29	[4:147628313-147863806)	1.0000e+00	1.0000e+00	exomes	15	5.4930e-01	6.1789e-01
ENSG00000137473.13	TTC29	[4:147628313-147863806)	1.0000e+00	1.0000e+00	exomes	-1	1.7773e-01	5.9367e-01
ENSG00000137473.13	TTC29	[4:147628313-147863806)	1.0000e+00	1.0000e+00	exomes	all	5.6338e-01	7.5778e-01
ENSG00000137473.13	TTC29	[4:147628313-147863806)	1.0000e+00	1.0000e+00	genomes	pcr_free	1.0000e+00	9.3319e-01
ENSG00000137473.13	TTC29	[4:147628313-147863806)	1.0000e+00	1.0000e+00	genomes	pcr+	9.9463e-01	9.5208e-01
ENSG00000137473.13	TTC29	[4:147628313-147863806)	1.0000e+00	1.0000e+00	genomes	all	1.0000e+00	9.3741e-01
ENSG00000137474.15	MYO7A	[11:76841681-76895790)	1.0000e+00	1.0000e+00	exomes	1	8.5091e-01	8.9965e-01
ENSG00000137474.15	MYO7A	[11:76841681-76895790)	1.0000e+00	1.0000e+00	exomes	2	8.3922e-01	8.9734e-01
ENSG00000137474.15	MYO7A	[11:76841681-76895790)	1.0000e+00	1.0000e+00	exomes	4	7.4316e-01	8.2008e-01
ENSG00000137474.15	MYO7A	[11:76841681-76895790)	1.0000e+00	1.0000e+00	exomes	5	6.1659e-01	6.8349e-01
ENSG00000137474.15	MYO7A	[11:76841681-76895790)	1.0000e+00	1.0000e+00	exomes	6	9.1192e-01	9.2891e-01
ENSG00000137474.15	MYO7A	[11:76841681-76895790)	1.0000e+00	1.0000e+00	exomes	7	9.1904e-01	9.1825e-01
ENSG00000137474.15	MYO7A	[11:76841681-76895790)	1.0000e+00	1.0000e+00	exomes	9	9.8404e-01	9.8900e-01
ENSG00000137474.15	MYO7A	[11:76841681-76895790)	1.0000e+00	1.0000e+00	exomes	10	9.9173e-01	9.9123e-01
ENSG00000137474.15	MYO7A	[11:76841681-76895790)	1.0000e+00	1.0000e+00	exomes	13	3.4578e-01	4.5227e-01
ENSG00000137474.15	MYO7A	[11:76841681-76895790)	1.0000e+00	1.0000e+00	exomes	14	4.4584e-01	5.2884e-01
ENSG00000137474.15	MYO7A	[11:76841681-76895790)	1.0000e+00	1.0000e+00	exomes	15	4.6836e-01	5.6647e-01
ENSG00000137474.15	MYO7A	[11:76841681-76895790)	1.0000e+00	1.0000e+00	exomes	-1	4.3101e-01	6.2806e-01
ENSG00000137474.15	MYO7A	[11:76841681-76895790)	1.0000e+00	1.0000e+00	exomes	all	5.5274e-01	8.1486e-01
ENSG00000137474.15	MYO7A	[11:76841681-76895790)	1.0000e+00	1.0000e+00	genomes	pcr_free	9.5382e-01	9.0195e-01
ENSG00000137474.15	MYO7A	[11:76841681-76895790)	1.0000e+00	1.0000e+00	genomes	pcr+	9.9401e-01	9.7961e-01
ENSG00000137474.15	MYO7A	[11:76841681-76895790)	1.0000e+00	1.0000e+00	genomes	all	9.6921e-01	9.1933e-01
ENSG00000137478.10	FCHSD2	[11:72549839-72852921)	1.0000e+00	1.0000e+00	exomes	1	8.8855e-01	9.2810e-01
ENSG00000137478.10	FCHSD2	[11:72549839-72852921)	1.0000e+00	1.0000e+00	exomes	2	8.2054e-01	8.8137e-01
ENSG00000137478.10	FCHSD2	[11:72549839-72852921)	1.0000e+00	1.0000e+00	exomes	4	8.9776e-01	9.0208e-01
ENSG00000137478.10	FCHSD2	[11:72549839-72852921)	1.0000e+00	1.0000e+00	exomes	5	9.5305e-01	9.6219e-01
ENSG00000137478.10	FCHSD2	[11:72549839-72852921)	1.0000e+00	1.0000e+00	exomes	6	8.6529e-01	8.8274e-01
ENSG00000137478.10	FCHSD2	[11:72549839-72852921)	1.0000e+00	1.0000e+00	exomes	7	9.6885e-01	9.6702e-01
ENSG00000137478.10	FCHSD2	[11:72549839-72852921)	1.0000e+00	1.0000e+00	exomes	9	8.4599e-01	8.8697e-01
ENSG00000137478.10	FCHSD2	[11:72549839-72852921)	1.0000e+00	1.0000e+00	exomes	10	7.9201e-01	9.1279e-01
ENSG00000137478.10	FCHSD2	[11:72549839-72852921)	1.0000e+00	1.0000e+00	exomes	13	6.4151e-01	6.9928e-01
ENSG00000137478.10	FCHSD2	[11:72549839-72852921)	1.0000e+00	1.0000e+00	exomes	14	5.1821e-01	5.9726e-01
ENSG00000137478.10	FCHSD2	[11:72549839-72852921)	1.0000e+00	1.0000e+00	exomes	15	5.0066e-01	6.2678e-01
ENSG00000137478.10	FCHSD2	[11:72549839-72852921)	1.0000e+00	1.0000e+00	exomes	-1	4.6863e-01	6.8146e-01
ENSG00000137478.10	FCHSD2	[11:72549839-72852921)	1.0000e+00	1.0000e+00	exomes	all	4.9539e-01	7.9363e-01
ENSG00000137478.10	FCHSD2	[11:72549839-72852921)	1.0000e+00	1.0000e+00	genomes	pcr_free	9.9473e-01	9.2957e-01
ENSG00000137478.10	FCHSD2	[11:72549839-72852921)	1.0000e+00	1.0000e+00	genomes	pcr+	9.4296e-01	9.5155e-01
ENSG00000137478.10	FCHSD2	[11:72549839-72852921)	1.0000e+00	1.0000e+00	genomes	all	9.9956e-01	9.3449e-01
ENSG00000137486.12	ARRB1	[11:74977210-75062650)	1.0000e+00	1.0000e+00	exomes	1	9.0960e-01	9.4174e-01
ENSG00000137486.12	ARRB1	[11:74977210-75062650)	1.0000e+00	1.0000e+00	exomes	2	9.1594e-01	9.2672e-01
ENSG00000137486.12	ARRB1	[11:74977210-75062650)	1.0000e+00	1.0000e+00	exomes	4	6.9310e-01	7.9031e-01
ENSG00000137486.12	ARRB1	[11:74977210-75062650)	1.0000e+00	1.0000e+00	exomes	5	8.1443e-01	8.3189e-01
ENSG00000137486.12	ARRB1	[11:74977210-75062650)	1.0000e+00	1.0000e+00	exomes	6	9.7859e-01	9.7859e-01
ENSG00000137486.12	ARRB1	[11:74977210-75062650)	1.0000e+00	1.0000e+00	exomes	7	9.7859e-01	9.7575e-01
ENSG00000137486.12	ARRB1	[11:74977210-75062650)	1.0000e+00	1.0000e+00	exomes	9	8.8580e-01	9.3882e-01
ENSG00000137486.12	ARRB1	[11:74977210-75062650)	1.0000e+00	1.0000e+00	exomes	10	8.2791e-01	9.1854e-01
ENSG00000137486.12	ARRB1	[11:74977210-75062650)	1.0000e+00	1.0000e+00	exomes	13	8.1285e-01	8.3214e-01
ENSG00000137486.12	ARRB1	[11:74977210-75062650)	1.0000e+00	1.0000e+00	exomes	14	8.4140e-01	8.4520e-01
ENSG00000137486.12	ARRB1	[11:74977210-75062650)	1.0000e+00	1.0000e+00	exomes	15	8.5964e-01	8.6212e-01
ENSG00000137486.12	ARRB1	[11:74977210-75062650)	1.0000e+00	1.0000e+00	exomes	-1	8.4298e-01	8.5709e-01
ENSG00000137486.12	ARRB1	[11:74977210-75062650)	1.0000e+00	1.0000e+00	exomes	all	8.1761e-01	9.0023e-01
ENSG00000137486.12	ARRB1	[11:74977210-75062650)	1.0000e+00	1.0000e+00	genomes	pcr_free	1.0000e+00	9.1682e-01
ENSG00000137486.12	ARRB1	[11:74977210-75062650)	1.0000e+00	1.0000e+00	genomes	pcr+	9.8493e-01	9.8423e-01
ENSG00000137486.12	ARRB1	[11:74977210-75062650)	1.0000e+00	1.0000e+00	genomes	all	1.0000e+00	9.3190e-01
ENSG00000137491.10	SLCO2B1	[11:74862427-74915621)	1.0000e+00	1.0000e+00	exomes	1	9.8415e-01	9.8883e-01
ENSG00000137491.10	SLCO2B1	[11:74862427-74915621)	1.0000e+00	1.0000e+00	exomes	2	9.5524e-01	9.5810e-01
ENSG00000137491.10	SLCO2B1	[11:74862427-74915621)	1.0000e+00	1.0000e+00	exomes	4	7.1841e-01	8.3139e-01
ENSG00000137491.10	SLCO2B1	[11:74862427-74915621)	1.0000e+00	1.0000e+00	exomes	5	8.4569e-01	8.7819e-01
ENSG00000137491.10	SLCO2B1	[11:74862427-74915621)	1.0000e+00	1.0000e+00	exomes	6	9.7389e-01	9.8566e-01
ENSG00000137491.10	SLCO2B1	[11:74862427-74915621)	1.0000e+00	1.0000e+00	exomes	7	9.2914e-01	9.5745e-01
ENSG00000137491.10	SLCO2B1	[11:74862427-74915621)	1.0000e+00	1.0000e+00	exomes	9	9.1515e-01	9.5640e-01
ENSG00000137491.10	SLCO2B1	[11:74862427-74915621)	1.0000e+00	1.0000e+00	exomes	10	8.7040e-01	9.2138e-01
ENSG00000137491.10	SLCO2B1	[11:74862427-74915621)	1.0000e+00	1.0000e+00	exomes	13	8.9184e-01	9.1313e-01
ENSG00000137491.10	SLCO2B1	[11:74862427-74915621)	1.0000e+00	1.0000e+00	exomes	14	8.5361e-01	8.9110e-01
ENSG00000137491.10	SLCO2B1	[11:74862427-74915621)	1.0000e+00	1.0000e+00	exomes	15	9.3613e-01	9.4109e-01
ENSG00000137491.10	SLCO2B1	[11:74862427-74915621)	1.0000e+00	1.0000e+00	exomes	-1	8.9650e-01	9.0175e-01
ENSG00000137491.10	SLCO2B1	[11:74862427-74915621)	1.0000e+00	1.0000e+00	exomes	all	8.7972e-01	9.3705e-01
ENSG00000137491.10	SLCO2B1	[11:74862427-74915621)	1.0000e+00	1.0000e+00	genomes	pcr_free	1.0000e+00	9.1488e-01
ENSG00000137491.10	SLCO2B1	[11:74862427-74915621)	1.0000e+00	1.0000e+00	genomes	pcr+	1.0000e+00	9.9132e-01
ENSG00000137491.10	SLCO2B1	[11:74862427-74915621)	1.0000e+00	1.0000e+00	genomes	all	1.0000e+00	9.3199e-01
ENSG00000137492.3	PRKRIR	[11:76061911-76091879)	5.2722e-01	5.0000e-01	exomes	1	9.6137e-01	9.5909e-01
ENSG00000137492.3	PRKRIR	[11:76061911-76091879)	5.2722e-01	5.0000e-01	exomes	2	9.3679e-01	9.3896e-01
ENSG00000137492.3	PRKRIR	[11:76061911-76091879)	5.2722e-01	5.0000e-01	exomes	4	9.3284e-01	9.3671e-01
ENSG00000137492.3	PRKRIR	[11:76061911-76091879)	5.2722e-01	5.0000e-01	exomes	5	9.5742e-01	9.5064e-01
ENSG00000137492.3	PRKRIR	[11:76061911-76091879)	5.2722e-01	5.0000e-01	exomes	6	2.7875e-01	3.0590e-01
ENSG00000137492.3	PRKRIR	[11:76061911-76091879)	5.2722e-01	5.0000e-01	exomes	7	3.2090e-01	6.3765e-01
ENSG00000137492.3	PRKRIR	[11:76061911-76091879)	5.2722e-01	5.0000e-01	exomes	9	8.9684e-01	9.1050e-01
ENSG00000137492.3	PRKRIR	[11:76061911-76091879)	5.2722e-01	5.0000e-01	exomes	10	3.9772e-01	5.3865e-01
ENSG00000137492.3	PRKRIR	[11:76061911-76091879)	5.2722e-01	5.0000e-01	exomes	13	9.6137e-01	9.6137e-01
ENSG00000137492.3	PRKRIR	[11:76061911-76091879)	5.2722e-01	5.0000e-01	exomes	14	7.5856e-01	8.2119e-01
ENSG00000137492.3	PRKRIR	[11:76061911-76091879)	5.2722e-01	5.0000e-01	exomes	15	8.6699e-01	9.0653e-01
ENSG00000137492.3	PRKRIR	[11:76061911-76091879)	5.2722e-01	5.0000e-01	exomes	-1	7.6953e-01	8.2556e-01
ENSG00000137492.3	PRKRIR	[11:76061911-76091879)	5.2722e-01	5.0000e-01	exomes	all	5.0922e-01	7.8134e-01
ENSG00000137492.3	PRKRIR	[11:76061911-76091879)	5.2722e-01	5.0000e-01	genomes	pcr_free	9.7981e-01	9.3931e-01
ENSG00000137492.3	PRKRIR	[11:76061911-76091879)	5.2722e-01	5.0000e-01	genomes	pcr+	9.6137e-01	9.6381e-01
ENSG00000137492.3	PRKRIR	[11:76061911-76091879)	5.2722e-01	5.0000e-01	genomes	all	9.7322e-01	9.4479e-01
ENSG00000137494.9	ANKRD42	[11:82905713-82966972)	1.0000e+00	1.0000e+00	exomes	1	6.6138e-01	6.7429e-01
ENSG00000137494.9	ANKRD42	[11:82905713-82966972)	1.0000e+00	1.0000e+00	exomes	2	6.2741e-01	7.2447e-01
ENSG00000137494.9	ANKRD42	[11:82905713-82966972)	1.0000e+00	1.0000e+00	exomes	4	7.7237e-01	8.2073e-01
ENSG00000137494.9	ANKRD42	[11:82905713-82966972)	1.0000e+00	1.0000e+00	exomes	5	9.7452e-01	9.7774e-01
ENSG00000137494.9	ANKRD42	[11:82905713-82966972)	1.0000e+00	1.0000e+00	exomes	6	7.2084e-01	7.4070e-01
ENSG00000137494.9	ANKRD42	[11:82905713-82966972)	1.0000e+00	1.0000e+00	exomes	7	7.7407e-01	7.9333e-01
ENSG00000137494.9	ANKRD42	[11:82905713-82966972)	1.0000e+00	1.0000e+00	exomes	9	9.1789e-01	9.4187e-01
ENSG00000137494.9	ANKRD42	[11:82905713-82966972)	1.0000e+00	1.0000e+00	exomes	10	7.9219e-01	8.9707e-01
ENSG00000137494.9	ANKRD42	[11:82905713-82966972)	1.0000e+00	1.0000e+00	exomes	13	8.1031e-01	8.3000e-01
ENSG00000137494.9	ANKRD42	[11:82905713-82966972)	1.0000e+00	1.0000e+00	exomes	14	6.7327e-01	7.4549e-01
ENSG00000137494.9	ANKRD42	[11:82905713-82966972)	1.0000e+00	1.0000e+00	exomes	15	6.6818e-01	7.1977e-01
ENSG00000137494.9	ANKRD42	[11:82905713-82966972)	1.0000e+00	1.0000e+00	exomes	-1	6.2797e-01	7.4809e-01
ENSG00000137494.9	ANKRD42	[11:82905713-82966972)	1.0000e+00	1.0000e+00	exomes	all	6.8007e-01	8.3479e-01
ENSG00000137494.9	ANKRD42	[11:82905713-82966972)	1.0000e+00	1.0000e+00	genomes	pcr_free	9.9830e-01	9.2628e-01
ENSG00000137494.9	ANKRD42	[11:82905713-82966972)	1.0000e+00	1.0000e+00	genomes	pcr+	9.6263e-01	9.3531e-01
ENSG00000137494.9	ANKRD42	[11:82905713-82966972)	1.0000e+00	1.0000e+00	genomes	all	9.9773e-01	9.2830e-01
ENSG00000137496.13	IL18BP	[11:71711031-71712938)	1.0000e+00	1.0000e+00	exomes	1	9.2735e-01	9.5549e-01
ENSG00000137496.13	IL18BP	[11:71711031-71712938)	1.0000e+00	1.0000e+00	exomes	2	6.8946e-01	8.4548e-01
ENSG00000137496.13	IL18BP	[11:71711031-71712938)	1.0000e+00	1.0000e+00	exomes	4	6.0256e-01	7.3872e-01
ENSG00000137496.13	IL18BP	[11:71711031-71712938)	1.0000e+00	1.0000e+00	exomes	5	7.1937e-01	7.8178e-01
ENSG00000137496.13	IL18BP	[11:71711031-71712938)	1.0000e+00	1.0000e+00	exomes	6	9.1738e-01	9.6395e-01
ENSG00000137496.13	IL18BP	[11:71711031-71712938)	1.0000e+00	1.0000e+00	exomes	7	9.0741e-01	9.4558e-01
ENSG00000137496.13	IL18BP	[11:71711031-71712938)	1.0000e+00	1.0000e+00	exomes	9	1.0000e+00	1.0000e+00
ENSG00000137496.13	IL18BP	[11:71711031-71712938)	1.0000e+00	1.0000e+00	exomes	10	1.0000e+00	9.9976e-01
ENSG00000137496.13	IL18BP	[11:71711031-71712938)	1.0000e+00	1.0000e+00	exomes	13	7.3647e-01	8.7670e-01
ENSG00000137496.13	IL18BP	[11:71711031-71712938)	1.0000e+00	1.0000e+00	exomes	14	6.9231e-01	7.3792e-01
ENSG00000137496.13	IL18BP	[11:71711031-71712938)	1.0000e+00	1.0000e+00	exomes	15	8.2051e-01	8.5092e-01
ENSG00000137496.13	IL18BP	[11:71711031-71712938)	1.0000e+00	1.0000e+00	exomes	-1	7.6496e-01	8.4913e-01
ENSG00000137496.13	IL18BP	[11:71711031-71712938)	1.0000e+00	1.0000e+00	exomes	all	8.4758e-01	9.3523e-01
ENSG00000137496.13	IL18BP	[11:71711031-71712938)	1.0000e+00	1.0000e+00	genomes	pcr_free	1.0000e+00	9.1609e-01
ENSG00000137496.13	IL18BP	[11:71711031-71712938)	1.0000e+00	1.0000e+00	genomes	pcr+	1.0000e+00	9.8587e-01
ENSG00000137496.13	IL18BP	[11:71711031-71712938)	1.0000e+00	1.0000e+00	genomes	all	1.0000e+00	9.3170e-01
ENSG00000137497.13	NUMA1	[11:71714576-71746988)	1.0000e+00	1.0000e+00	exomes	1	8.3180e-01	9.0038e-01
ENSG00000137497.13	NUMA1	[11:71714576-71746988)	1.0000e+00	1.0000e+00	exomes	2	7.4652e-01	8.4391e-01
ENSG00000137497.13	NUMA1	[11:71714576-71746988)	1.0000e+00	1.0000e+00	exomes	4	8.6155e-01	8.9775e-01
ENSG00000137497.13	NUMA1	[11:71714576-71746988)	1.0000e+00	1.0000e+00	exomes	5	8.9494e-01	9.4114e-01
ENSG00000137497.13	NUMA1	[11:71714576-71746988)	1.0000e+00	1.0000e+00	exomes	6	8.4478e-01	9.0596e-01
ENSG00000137497.13	NUMA1	[11:71714576-71746988)	1.0000e+00	1.0000e+00	exomes	7	8.1345e-01	8.6534e-01
ENSG00000137497.13	NUMA1	[11:71714576-71746988)	1.0000e+00	1.0000e+00	exomes	9	9.5728e-01	9.7247e-01
ENSG00000137497.13	NUMA1	[11:71714576-71746988)	1.0000e+00	1.0000e+00	exomes	10	9.3877e-01	9.6382e-01
ENSG00000137497.13	NUMA1	[11:71714576-71746988)	1.0000e+00	1.0000e+00	exomes	13	9.2579e-01	9.5301e-01
ENSG00000137497.13	NUMA1	[11:71714576-71746988)	1.0000e+00	1.0000e+00	exomes	14	9.1994e-01	9.4822e-01
ENSG00000137497.13	NUMA1	[11:71714576-71746988)	1.0000e+00	1.0000e+00	exomes	15	9.9747e-01	9.9292e-01
ENSG00000137497.13	NUMA1	[11:71714576-71746988)	1.0000e+00	1.0000e+00	exomes	-1	9.4051e-01	9.5985e-01
ENSG00000137497.13	NUMA1	[11:71714576-71746988)	1.0000e+00	1.0000e+00	exomes	all	9.6772e-01	9.7458e-01
ENSG00000137497.13	NUMA1	[11:71714576-71746988)	1.0000e+00	1.0000e+00	genomes	pcr_free	9.9035e-01	9.1759e-01
ENSG00000137497.13	NUMA1	[11:71714576-71746988)	1.0000e+00	1.0000e+00	genomes	pcr+	9.9889e-01	9.8921e-01
ENSG00000137497.13	NUMA1	[11:71714576-71746988)	1.0000e+00	1.0000e+00	genomes	all	9.9256e-01	9.3361e-01
ENSG00000137500.5	CCDC90B	[11:82972956-82997214)	9.9131e-01	1.0000e+00	exomes	1	7.6941e-01	8.2350e-01
ENSG00000137500.5	CCDC90B	[11:82972956-82997214)	9.9131e-01	1.0000e+00	exomes	2	7.7289e-01	8.8072e-01
ENSG00000137500.5	CCDC90B	[11:82972956-82997214)	9.9131e-01	1.0000e+00	exomes	4	9.0151e-01	9.4660e-01
ENSG00000137500.5	CCDC90B	[11:82972956-82997214)	9.9131e-01	1.0000e+00	exomes	5	8.0185e-01	8.2827e-01
ENSG00000137500.5	CCDC90B	[11:82972956-82997214)	9.9131e-01	1.0000e+00	exomes	6	8.6211e-01	8.7022e-01
ENSG00000137500.5	CCDC90B	[11:82972956-82997214)	9.9131e-01	1.0000e+00	exomes	7	8.7717e-01	8.9416e-01
ENSG00000137500.5	CCDC90B	[11:82972956-82997214)	9.9131e-01	1.0000e+00	exomes	9	6.2804e-01	8.1972e-01
ENSG00000137500.5	CCDC90B	[11:82972956-82997214)	9.9131e-01	1.0000e+00	exomes	10	6.5585e-01	8.2375e-01
ENSG00000137500.5	CCDC90B	[11:82972956-82997214)	9.9131e-01	1.0000e+00	exomes	13	8.0185e-01	8.0971e-01
ENSG00000137500.5	CCDC90B	[11:82972956-82997214)	9.9131e-01	1.0000e+00	exomes	14	7.0220e-01	7.2468e-01
ENSG00000137500.5	CCDC90B	[11:82972956-82997214)	9.9131e-01	1.0000e+00	exomes	15	6.6396e-01	7.9934e-01
ENSG00000137500.5	CCDC90B	[11:82972956-82997214)	9.9131e-01	1.0000e+00	exomes	-1	4.4959e-01	7.1039e-01
ENSG00000137500.5	CCDC90B	[11:82972956-82997214)	9.9131e-01	1.0000e+00	exomes	all	5.6083e-01	8.1280e-01
ENSG00000137500.5	CCDC90B	[11:82972956-82997214)	9.9131e-01	1.0000e+00	genomes	pcr_free	1.0000e+00	9.4004e-01
ENSG00000137500.5	CCDC90B	[11:82972956-82997214)	9.9131e-01	1.0000e+00	genomes	pcr+	9.5365e-01	9.2101e-01
ENSG00000137500.5	CCDC90B	[11:82972956-82997214)	9.9131e-01	1.0000e+00	genomes	all	1.0000e+00	9.3578e-01
ENSG00000137501.12	SYTL2	[11:85406241-85468767)	1.0000e+00	1.0000e+00	exomes	1	7.6653e-01	7.8290e-01
ENSG00000137501.12	SYTL2	[11:85406241-85468767)	1.0000e+00	1.0000e+00	exomes	2	8.7409e-01	9.3303e-01
ENSG00000137501.12	SYTL2	[11:85406241-85468767)	1.0000e+00	1.0000e+00	exomes	4	7.3783e-01	7.7361e-01
ENSG00000137501.12	SYTL2	[11:85406241-85468767)	1.0000e+00	1.0000e+00	exomes	5	9.9556e-01	9.9825e-01
ENSG00000137501.12	SYTL2	[11:85406241-85468767)	1.0000e+00	1.0000e+00	exomes	6	7.5277e-01	7.8236e-01
ENSG00000137501.12	SYTL2	[11:85406241-85468767)	1.0000e+00	1.0000e+00	exomes	7	7.7585e-01	7.9377e-01
ENSG00000137501.12	SYTL2	[11:85406241-85468767)	1.0000e+00	1.0000e+00	exomes	9	9.2425e-01	9.5756e-01
ENSG00000137501.12	SYTL2	[11:85406241-85468767)	1.0000e+00	1.0000e+00	exomes	10	8.5412e-01	8.8147e-01
ENSG00000137501.12	SYTL2	[11:85406241-85468767)	1.0000e+00	1.0000e+00	exomes	13	8.2986e-01	8.3477e-01
ENSG00000137501.12	SYTL2	[11:85406241-85468767)	1.0000e+00	1.0000e+00	exomes	14	7.9657e-01	8.1167e-01
ENSG00000137501.12	SYTL2	[11:85406241-85468767)	1.0000e+00	1.0000e+00	exomes	15	8.0219e-01	8.0683e-01
ENSG00000137501.12	SYTL2	[11:85406241-85468767)	1.0000e+00	1.0000e+00	exomes	-1	7.8754e-01	8.0781e-01
ENSG00000137501.12	SYTL2	[11:85406241-85468767)	1.0000e+00	1.0000e+00	exomes	all	7.2008e-01	8.6891e-01
ENSG00000137501.12	SYTL2	[11:85406241-85468767)	1.0000e+00	1.0000e+00	genomes	pcr_free	1.0000e+00	9.3704e-01
ENSG00000137501.12	SYTL2	[11:85406241-85468767)	1.0000e+00	1.0000e+00	genomes	pcr+	1.0000e+00	9.8149e-01
ENSG00000137501.12	SYTL2	[11:85406241-85468767)	1.0000e+00	1.0000e+00	genomes	all	1.0000e+00	9.4699e-01
ENSG00000137502.5	RAB30	[11:82693210-82708357)	1.0000e+00	1.0000e+00	exomes	1	9.8525e-01	9.8888e-01
ENSG00000137502.5	RAB30	[11:82693210-82708357)	1.0000e+00	1.0000e+00	exomes	2	9.5738e-01	9.7801e-01
ENSG00000137502.5	RAB30	[11:82693210-82708357)	1.0000e+00	1.0000e+00	exomes	4	1.0000e+00	9.8320e-01
ENSG00000137502.5	RAB30	[11:82693210-82708357)	1.0000e+00	1.0000e+00	exomes	5	1.0000e+00	9.9390e-01
ENSG00000137502.5	RAB30	[11:82693210-82708357)	1.0000e+00	1.0000e+00	exomes	6	1.0000e+00	1.0000e+00
ENSG00000137502.5	RAB30	[11:82693210-82708357)	1.0000e+00	1.0000e+00	exomes	7	1.0000e+00	9.9940e-01
ENSG00000137502.5	RAB30	[11:82693210-82708357)	1.0000e+00	1.0000e+00	exomes	9	7.7049e-01	8.8230e-01
ENSG00000137502.5	RAB30	[11:82693210-82708357)	1.0000e+00	1.0000e+00	exomes	10	9.7377e-01	9.8213e-01
ENSG00000137502.5	RAB30	[11:82693210-82708357)	1.0000e+00	1.0000e+00	exomes	13	1.0000e+00	1.0000e+00
ENSG00000137502.5	RAB30	[11:82693210-82708357)	1.0000e+00	1.0000e+00	exomes	14	1.0000e+00	9.9953e-01
ENSG00000137502.5	RAB30	[11:82693210-82708357)	1.0000e+00	1.0000e+00	exomes	15	1.0000e+00	9.9777e-01
ENSG00000137502.5	RAB30	[11:82693210-82708357)	1.0000e+00	1.0000e+00	exomes	-1	1.0000e+00	9.7646e-01
ENSG00000137502.5	RAB30	[11:82693210-82708357)	1.0000e+00	1.0000e+00	exomes	all	9.6721e-01	9.6517e-01
ENSG00000137502.5	RAB30	[11:82693210-82708357)	1.0000e+00	1.0000e+00	genomes	pcr_free	9.7705e-01	9.2002e-01
ENSG00000137502.5	RAB30	[11:82693210-82708357)	1.0000e+00	1.0000e+00	genomes	pcr+	9.9508e-01	9.6191e-01
ENSG00000137502.5	RAB30	[11:82693210-82708357)	1.0000e+00	1.0000e+00	genomes	all	9.8689e-01	9.2940e-01
ENSG00000137504.9	CREBZF	[11:85371640-85393950)	1.0000e+00	1.0000e+00	exomes	1	5.1192e-01	6.7680e-01
ENSG00000137504.9	CREBZF	[11:85371640-85393950)	1.0000e+00	1.0000e+00	exomes	2	7.7107e-01	8.1530e-01
ENSG00000137504.9	CREBZF	[11:85371640-85393950)	1.0000e+00	1.0000e+00	exomes	4	6.5501e-01	7.3947e-01
ENSG00000137504.9	CREBZF	[11:85371640-85393950)	1.0000e+00	1.0000e+00	exomes	5	7.6391e-01	8.1726e-01
ENSG00000137504.9	CREBZF	[11:85371640-85393950)	1.0000e+00	1.0000e+00	exomes	6	1.1288e-01	2.5651e-01
ENSG00000137504.9	CREBZF	[11:85371640-85393950)	1.0000e+00	1.0000e+00	exomes	7	1.2719e-01	3.0506e-01
ENSG00000137504.9	CREBZF	[11:85371640-85393950)	1.0000e+00	1.0000e+00	exomes	9	9.8887e-01	9.8574e-01
ENSG00000137504.9	CREBZF	[11:85371640-85393950)	1.0000e+00	1.0000e+00	exomes	10	7.7424e-01	8.4096e-01
ENSG00000137504.9	CREBZF	[11:85371640-85393950)	1.0000e+00	1.0000e+00	exomes	13	7.3450e-01	7.8087e-01
ENSG00000137504.9	CREBZF	[11:85371640-85393950)	1.0000e+00	1.0000e+00	exomes	14	5.3736e-01	5.9182e-01
ENSG00000137504.9	CREBZF	[11:85371640-85393950)	1.0000e+00	1.0000e+00	exomes	15	7.6232e-01	8.0110e-01
ENSG00000137504.9	CREBZF	[11:85371640-85393950)	1.0000e+00	1.0000e+00	exomes	-1	5.4452e-01	6.9789e-01
ENSG00000137504.9	CREBZF	[11:85371640-85393950)	1.0000e+00	1.0000e+00	exomes	all	6.8442e-01	8.4711e-01
ENSG00000137504.9	CREBZF	[11:85371640-85393950)	1.0000e+00	1.0000e+00	genomes	pcr_free	1.0000e+00	8.9797e-01
ENSG00000137504.9	CREBZF	[11:85371640-85393950)	1.0000e+00	1.0000e+00	genomes	pcr+	1.0000e+00	9.6658e-01
ENSG00000137504.9	CREBZF	[11:85371640-85393950)	1.0000e+00	1.0000e+00	genomes	all	1.0000e+00	9.1332e-01
ENSG00000137507.7	LRRC32	[11:76370651-76376997)	1.0000e+00	1.0000e+00	exomes	1	7.8831e-01	8.8153e-01
ENSG00000137507.7	LRRC32	[11:76370651-76376997)	1.0000e+00	1.0000e+00	exomes	2	8.4022e-01	8.8132e-01
ENSG00000137507.7	LRRC32	[11:76370651-76376997)	1.0000e+00	1.0000e+00	exomes	4	7.8125e-01	8.5790e-01
ENSG00000137507.7	LRRC32	[11:76370651-76376997)	1.0000e+00	1.0000e+00	exomes	5	7.2228e-01	7.6816e-01
ENSG00000137507.7	LRRC32	[11:76370651-76376997)	1.0000e+00	1.0000e+00	exomes	6	8.0948e-01	8.8388e-01
ENSG00000137507.7	LRRC32	[11:76370651-76376997)	1.0000e+00	1.0000e+00	exomes	7	5.7913e-01	7.7770e-01
ENSG00000137507.7	LRRC32	[11:76370651-76376997)	1.0000e+00	1.0000e+00	exomes	9	1.0000e+00	9.9999e-01
ENSG00000137507.7	LRRC32	[11:76370651-76376997)	1.0000e+00	1.0000e+00	exomes	10	8.8609e-01	9.1332e-01
ENSG00000137507.7	LRRC32	[11:76370651-76376997)	1.0000e+00	1.0000e+00	exomes	13	6.1946e-01	7.6406e-01
ENSG00000137507.7	LRRC32	[11:76370651-76376997)	1.0000e+00	1.0000e+00	exomes	14	5.3629e-01	7.0261e-01
ENSG00000137507.7	LRRC32	[11:76370651-76376997)	1.0000e+00	1.0000e+00	exomes	15	8.6744e-01	9.3657e-01
ENSG00000137507.7	LRRC32	[11:76370651-76376997)	1.0000e+00	1.0000e+00	exomes	-1	6.9254e-01	8.3941e-01
ENSG00000137507.7	LRRC32	[11:76370651-76376997)	1.0000e+00	1.0000e+00	exomes	all	8.7450e-01	9.3653e-01
ENSG00000137507.7	LRRC32	[11:76370651-76376997)	1.0000e+00	1.0000e+00	genomes	pcr_free	1.0000e+00	9.1753e-01
ENSG00000137507.7	LRRC32	[11:76370651-76376997)	1.0000e+00	1.0000e+00	genomes	pcr+	1.0000e+00	9.8871e-01
ENSG00000137507.7	LRRC32	[11:76370651-76376997)	1.0000e+00	1.0000e+00	genomes	all	1.0000e+00	9.3346e-01
ENSG00000137509.6	PRCP	[11:82535951-82611443)	9.9708e-01	1.0000e+00	exomes	1	8.5853e-01	9.2696e-01
ENSG00000137509.6	PRCP	[11:82535951-82611443)	9.9708e-01	1.0000e+00	exomes	2	7.8845e-01	8.9457e-01
ENSG00000137509.6	PRCP	[11:82535951-82611443)	9.9708e-01	1.0000e+00	exomes	4	7.8391e-01	8.4756e-01
ENSG00000137509.6	PRCP	[11:82535951-82611443)	9.9708e-01	1.0000e+00	exomes	5	9.9546e-01	9.9514e-01
ENSG00000137509.6	PRCP	[11:82535951-82611443)	9.9708e-01	1.0000e+00	exomes	6	9.3381e-01	9.6061e-01
ENSG00000137509.6	PRCP	[11:82535951-82611443)	9.9708e-01	1.0000e+00	exomes	7	9.9351e-01	9.9418e-01
ENSG00000137509.6	PRCP	[11:82535951-82611443)	9.9708e-01	1.0000e+00	exomes	9	5.8858e-01	6.4656e-01
ENSG00000137509.6	PRCP	[11:82535951-82611443)	9.9708e-01	1.0000e+00	exomes	10	6.9695e-01	8.3428e-01
ENSG00000137509.6	PRCP	[11:82535951-82611443)	9.9708e-01	1.0000e+00	exomes	13	9.7859e-01	9.9329e-01
ENSG00000137509.6	PRCP	[11:82535951-82611443)	9.9708e-01	1.0000e+00	exomes	14	9.4030e-01	9.6516e-01
ENSG00000137509.6	PRCP	[11:82535951-82611443)	9.9708e-01	1.0000e+00	exomes	15	9.6431e-01	9.7775e-01
ENSG00000137509.6	PRCP	[11:82535951-82611443)	9.9708e-01	1.0000e+00	exomes	-1	8.5724e-01	8.9965e-01
ENSG00000137509.6	PRCP	[11:82535951-82611443)	9.9708e-01	1.0000e+00	exomes	all	6.5282e-01	8.5170e-01
ENSG00000137509.6	PRCP	[11:82535951-82611443)	9.9708e-01	1.0000e+00	genomes	pcr_free	1.0000e+00	9.3517e-01
ENSG00000137509.6	PRCP	[11:82535951-82611443)	9.9708e-01	1.0000e+00	genomes	pcr+	8.1765e-01	8.8864e-01
ENSG00000137509.6	PRCP	[11:82535951-82611443)	9.9708e-01	1.0000e+00	genomes	all	9.7859e-01	9.2476e-01
ENSG00000137513.5	NARS2	[11:78147719-78285532)	1.0000e+00	1.0000e+00	exomes	1	5.8786e-01	7.5341e-01
ENSG00000137513.5	NARS2	[11:78147719-78285532)	1.0000e+00	1.0000e+00	exomes	2	6.9160e-01	7.6437e-01
ENSG00000137513.5	NARS2	[11:78147719-78285532)	1.0000e+00	1.0000e+00	exomes	4	7.9464e-01	8.5056e-01
ENSG00000137513.5	NARS2	[11:78147719-78285532)	1.0000e+00	1.0000e+00	exomes	5	9.7389e-01	9.7461e-01
ENSG00000137513.5	NARS2	[11:78147719-78285532)	1.0000e+00	1.0000e+00	exomes	6	9.4778e-01	9.5304e-01
ENSG00000137513.5	NARS2	[11:78147719-78285532)	1.0000e+00	1.0000e+00	exomes	7	9.6542e-01	9.8258e-01
ENSG00000137513.5	NARS2	[11:78147719-78285532)	1.0000e+00	1.0000e+00	exomes	9	7.9817e-01	8.7972e-01
ENSG00000137513.5	NARS2	[11:78147719-78285532)	1.0000e+00	1.0000e+00	exomes	10	8.0946e-01	8.8592e-01
ENSG00000137513.5	NARS2	[11:78147719-78285532)	1.0000e+00	1.0000e+00	exomes	13	9.7601e-01	9.9169e-01
ENSG00000137513.5	NARS2	[11:78147719-78285532)	1.0000e+00	1.0000e+00	exomes	14	9.5413e-01	9.6114e-01
ENSG00000137513.5	NARS2	[11:78147719-78285532)	1.0000e+00	1.0000e+00	exomes	15	9.6613e-01	9.6810e-01
ENSG00000137513.5	NARS2	[11:78147719-78285532)	1.0000e+00	1.0000e+00	exomes	-1	9.5413e-01	9.2960e-01
ENSG00000137513.5	NARS2	[11:78147719-78285532)	1.0000e+00	1.0000e+00	exomes	all	9.1037e-01	9.1864e-01
ENSG00000137513.5	NARS2	[11:78147719-78285532)	1.0000e+00	1.0000e+00	genomes	pcr_free	1.0000e+00	9.2909e-01
ENSG00000137513.5	NARS2	[11:78147719-78285532)	1.0000e+00	1.0000e+00	genomes	pcr+	9.2308e-01	9.3633e-01
ENSG00000137513.5	NARS2	[11:78147719-78285532)	1.0000e+00	1.0000e+00	genomes	all	1.0000e+00	9.3071e-01
ENSG00000137522.13	RNF121	[11:71640108-71707357)	1.0000e+00	1.0000e+00	exomes	1	1.0000e+00	9.9975e-01
ENSG00000137522.13	RNF121	[11:71640108-71707357)	1.0000e+00	1.0000e+00	exomes	2	1.0000e+00	9.9730e-01
ENSG00000137522.13	RNF121	[11:71640108-71707357)	1.0000e+00	1.0000e+00	exomes	4	8.7475e-01	9.1828e-01
ENSG00000137522.13	RNF121	[11:71640108-71707357)	1.0000e+00	1.0000e+00	exomes	5	8.2383e-01	8.2253e-01
ENSG00000137522.13	RNF121	[11:71640108-71707357)	1.0000e+00	1.0000e+00	exomes	6	1.0000e+00	1.0000e+00
ENSG00000137522.13	RNF121	[11:71640108-71707357)	1.0000e+00	1.0000e+00	exomes	7	1.0000e+00	9.9994e-01
ENSG00000137522.13	RNF121	[11:71640108-71707357)	1.0000e+00	1.0000e+00	exomes	9	8.4725e-01	9.3170e-01
ENSG00000137522.13	RNF121	[11:71640108-71707357)	1.0000e+00	1.0000e+00	exomes	10	9.3279e-01	9.6082e-01
ENSG00000137522.13	RNF121	[11:71640108-71707357)	1.0000e+00	1.0000e+00	exomes	13	8.2383e-01	8.2383e-01
ENSG00000137522.13	RNF121	[11:71640108-71707357)	1.0000e+00	1.0000e+00	exomes	14	8.2383e-01	8.2539e-01
ENSG00000137522.13	RNF121	[11:71640108-71707357)	1.0000e+00	1.0000e+00	exomes	15	8.2383e-01	8.2841e-01
ENSG00000137522.13	RNF121	[11:71640108-71707357)	1.0000e+00	1.0000e+00	exomes	-1	8.2383e-01	8.6317e-01
ENSG00000137522.13	RNF121	[11:71640108-71707357)	1.0000e+00	1.0000e+00	exomes	all	7.7699e-01	9.0032e-01
ENSG00000137522.13	RNF121	[11:71640108-71707357)	1.0000e+00	1.0000e+00	genomes	pcr_free	1.0000e+00	9.2344e-01
ENSG00000137522.13	RNF121	[11:71640108-71707357)	1.0000e+00	1.0000e+00	genomes	pcr+	1.0000e+00	9.8476e-01
ENSG00000137522.13	RNF121	[11:71640108-71707357)	1.0000e+00	1.0000e+00	genomes	all	1.0000e+00	9.3716e-01
ENSG00000137547.4	MRPL15	[8:55047844-55060275)	9.9207e-01	1.0000e+00	exomes	1	9.1280e-01	9.3523e-01
ENSG00000137547.4	MRPL15	[8:55047844-55060275)	9.9207e-01	1.0000e+00	exomes	2	6.9422e-01	8.4784e-01
ENSG00000137547.4	MRPL15	[8:55047844-55060275)	9.9207e-01	1.0000e+00	exomes	4	8.5730e-01	8.5702e-01
ENSG00000137547.4	MRPL15	[8:55047844-55060275)	9.9207e-01	1.0000e+00	exomes	5	8.7882e-01	8.7882e-01
ENSG00000137547.4	MRPL15	[8:55047844-55060275)	9.9207e-01	1.0000e+00	exomes	6	8.6976e-01	9.2665e-01
ENSG00000137547.4	MRPL15	[8:55047844-55060275)	9.9207e-01	1.0000e+00	exomes	7	8.7656e-01	9.4109e-01
ENSG00000137547.4	MRPL15	[8:55047844-55060275)	9.9207e-01	1.0000e+00	exomes	9	8.7882e-01	8.7767e-01
ENSG00000137547.4	MRPL15	[8:55047844-55060275)	9.9207e-01	1.0000e+00	exomes	10	7.8596e-01	8.5036e-01
ENSG00000137547.4	MRPL15	[8:55047844-55060275)	9.9207e-01	1.0000e+00	exomes	13	8.7882e-01	8.7882e-01
ENSG00000137547.4	MRPL15	[8:55047844-55060275)	9.9207e-01	1.0000e+00	exomes	14	8.7882e-01	8.7834e-01
ENSG00000137547.4	MRPL15	[8:55047844-55060275)	9.9207e-01	1.0000e+00	exomes	15	8.7882e-01	8.7836e-01
ENSG00000137547.4	MRPL15	[8:55047844-55060275)	9.9207e-01	1.0000e+00	exomes	-1	8.7882e-01	8.6780e-01
ENSG00000137547.4	MRPL15	[8:55047844-55060275)	9.9207e-01	1.0000e+00	exomes	all	8.6976e-01	8.6995e-01
ENSG00000137547.4	MRPL15	[8:55047844-55060275)	9.9207e-01	1.0000e+00	genomes	pcr_free	1.0000e+00	9.3152e-01
ENSG00000137547.4	MRPL15	[8:55047844-55060275)	9.9207e-01	1.0000e+00	genomes	pcr+	1.0000e+00	9.7918e-01
ENSG00000137547.4	MRPL15	[8:55047844-55060275)	9.9207e-01	1.0000e+00	genomes	all	1.0000e+00	9.4219e-01
ENSG00000137558.3	PI15	[8:75737485-75761484)	1.0000e+00	1.0000e+00	exomes	1	9.4278e-01	9.6470e-01
ENSG00000137558.3	PI15	[8:75737485-75761484)	1.0000e+00	1.0000e+00	exomes	2	9.2458e-01	9.5602e-01
ENSG00000137558.3	PI15	[8:75737485-75761484)	1.0000e+00	1.0000e+00	exomes	4	8.0364e-01	9.3791e-01
ENSG00000137558.3	PI15	[8:75737485-75761484)	1.0000e+00	1.0000e+00	exomes	5	1.0000e+00	1.0000e+00
ENSG00000137558.3	PI15	[8:75737485-75761484)	1.0000e+00	1.0000e+00	exomes	6	9.6099e-01	9.8089e-01
ENSG00000137558.3	PI15	[8:75737485-75761484)	1.0000e+00	1.0000e+00	exomes	7	9.6619e-01	9.8027e-01
ENSG00000137558.3	PI15	[8:75737485-75761484)	1.0000e+00	1.0000e+00	exomes	9	9.1938e-01	9.6051e-01
ENSG00000137558.3	PI15	[8:75737485-75761484)	1.0000e+00	1.0000e+00	exomes	10	9.8179e-01	9.8553e-01
ENSG00000137558.3	PI15	[8:75737485-75761484)	1.0000e+00	1.0000e+00	exomes	13	1.0000e+00	1.0000e+00
ENSG00000137558.3	PI15	[8:75737485-75761484)	1.0000e+00	1.0000e+00	exomes	14	1.0000e+00	9.9806e-01
ENSG00000137558.3	PI15	[8:75737485-75761484)	1.0000e+00	1.0000e+00	exomes	15	1.0000e+00	9.9903e-01
ENSG00000137558.3	PI15	[8:75737485-75761484)	1.0000e+00	1.0000e+00	exomes	-1	9.6229e-01	9.5518e-01
ENSG00000137558.3	PI15	[8:75737485-75761484)	1.0000e+00	1.0000e+00	exomes	all	9.8309e-01	9.8439e-01
ENSG00000137558.3	PI15	[8:75737485-75761484)	1.0000e+00	1.0000e+00	genomes	pcr_free	1.0000e+00	9.2135e-01
ENSG00000137558.3	PI15	[8:75737485-75761484)	1.0000e+00	1.0000e+00	genomes	pcr+	1.0000e+00	9.5958e-01
ENSG00000137558.3	PI15	[8:75737485-75761484)	1.0000e+00	1.0000e+00	genomes	all	1.0000e+00	9.2990e-01
ENSG00000137561.4	TTPA	[8:63973814-63998579)	1.0000e+00	1.0000e+00	exomes	1	6.5018e-01	6.9196e-01
ENSG00000137561.4	TTPA	[8:63973814-63998579)	1.0000e+00	1.0000e+00	exomes	2	6.1158e-01	6.6757e-01
ENSG00000137561.4	TTPA	[8:63973814-63998579)	1.0000e+00	1.0000e+00	exomes	4	5.8866e-01	6.6737e-01
ENSG00000137561.4	TTPA	[8:63973814-63998579)	1.0000e+00	1.0000e+00	exomes	5	7.5513e-01	7.5415e-01
ENSG00000137561.4	TTPA	[8:63973814-63998579)	1.0000e+00	1.0000e+00	exomes	6	7.5513e-01	7.5188e-01
ENSG00000137561.4	TTPA	[8:63973814-63998579)	1.0000e+00	1.0000e+00	exomes	7	7.5513e-01	7.5488e-01
ENSG00000137561.4	TTPA	[8:63973814-63998579)	1.0000e+00	1.0000e+00	exomes	9	7.5513e-01	8.4871e-01
ENSG00000137561.4	TTPA	[8:63973814-63998579)	1.0000e+00	1.0000e+00	exomes	10	9.0712e-01	9.5914e-01
ENSG00000137561.4	TTPA	[8:63973814-63998579)	1.0000e+00	1.0000e+00	exomes	13	7.5392e-01	7.5405e-01
ENSG00000137561.4	TTPA	[8:63973814-63998579)	1.0000e+00	1.0000e+00	exomes	14	7.2859e-01	7.2636e-01
ENSG00000137561.4	TTPA	[8:63973814-63998579)	1.0000e+00	1.0000e+00	exomes	15	7.2135e-01	7.2531e-01
ENSG00000137561.4	TTPA	[8:63973814-63998579)	1.0000e+00	1.0000e+00	exomes	-1	5.7298e-01	6.8020e-01
ENSG00000137561.4	TTPA	[8:63973814-63998579)	1.0000e+00	1.0000e+00	exomes	all	7.5513e-01	8.3103e-01
ENSG00000137561.4	TTPA	[8:63973814-63998579)	1.0000e+00	1.0000e+00	genomes	pcr_free	1.0000e+00	9.2443e-01
ENSG00000137561.4	TTPA	[8:63973814-63998579)	1.0000e+00	1.0000e+00	genomes	pcr+	8.4560e-01	8.9777e-01
ENSG00000137561.4	TTPA	[8:63973814-63998579)	1.0000e+00	1.0000e+00	genomes	all	1.0000e+00	9.1847e-01
ENSG00000137563.7	GGH	[8:63927894-63951326)	1.0000e+00	1.0000e+00	exomes	1	6.2011e-01	7.3909e-01
ENSG00000137563.7	GGH	[8:63927894-63951326)	1.0000e+00	1.0000e+00	exomes	2	5.1323e-01	7.3165e-01
ENSG00000137563.7	GGH	[8:63927894-63951326)	1.0000e+00	1.0000e+00	exomes	4	8.8571e-01	8.8545e-01
ENSG00000137563.7	GGH	[8:63927894-63951326)	1.0000e+00	1.0000e+00	exomes	5	8.8571e-01	8.8868e-01
ENSG00000137563.7	GGH	[8:63927894-63951326)	1.0000e+00	1.0000e+00	exomes	6	7.7249e-01	8.5999e-01
ENSG00000137563.7	GGH	[8:63927894-63951326)	1.0000e+00	1.0000e+00	exomes	7	8.8254e-01	9.0958e-01
ENSG00000137563.7	GGH	[8:63927894-63951326)	1.0000e+00	1.0000e+00	exomes	9	4.6878e-01	6.2053e-01
ENSG00000137563.7	GGH	[8:63927894-63951326)	1.0000e+00	1.0000e+00	exomes	10	4.3810e-01	7.3089e-01
ENSG00000137563.7	GGH	[8:63927894-63951326)	1.0000e+00	1.0000e+00	exomes	13	8.8571e-01	8.8571e-01
ENSG00000137563.7	GGH	[8:63927894-63951326)	1.0000e+00	1.0000e+00	exomes	14	7.4921e-01	8.3252e-01
ENSG00000137563.7	GGH	[8:63927894-63951326)	1.0000e+00	1.0000e+00	exomes	15	7.9048e-01	8.8194e-01
ENSG00000137563.7	GGH	[8:63927894-63951326)	1.0000e+00	1.0000e+00	exomes	-1	6.3386e-01	7.8193e-01
ENSG00000137563.7	GGH	[8:63927894-63951326)	1.0000e+00	1.0000e+00	exomes	all	5.3651e-01	7.6895e-01
ENSG00000137563.7	GGH	[8:63927894-63951326)	1.0000e+00	1.0000e+00	genomes	pcr_free	1.0000e+00	9.3949e-01
ENSG00000137563.7	GGH	[8:63927894-63951326)	1.0000e+00	1.0000e+00	genomes	pcr+	9.5026e-01	9.1446e-01
ENSG00000137563.7	GGH	[8:63927894-63951326)	1.0000e+00	1.0000e+00	genomes	all	9.9894e-01	9.3389e-01
ENSG00000137571.6	SLCO5A1	[8:70585107-70744907)	1.0000e+00	1.0000e+00	exomes	1	6.7574e-01	7.5966e-01
ENSG00000137571.6	SLCO5A1	[8:70585107-70744907)	1.0000e+00	1.0000e+00	exomes	2	7.9172e-01	8.8444e-01
ENSG00000137571.6	SLCO5A1	[8:70585107-70744907)	1.0000e+00	1.0000e+00	exomes	4	6.7179e-01	8.1923e-01
ENSG00000137571.6	SLCO5A1	[8:70585107-70744907)	1.0000e+00	1.0000e+00	exomes	5	1.0000e+00	9.9694e-01
ENSG00000137571.6	SLCO5A1	[8:70585107-70744907)	1.0000e+00	1.0000e+00	exomes	6	8.4931e-01	8.9358e-01
ENSG00000137571.6	SLCO5A1	[8:70585107-70744907)	1.0000e+00	1.0000e+00	exomes	7	8.6627e-01	9.3656e-01
ENSG00000137571.6	SLCO5A1	[8:70585107-70744907)	1.0000e+00	1.0000e+00	exomes	9	8.8481e-01	9.2503e-01
ENSG00000137571.6	SLCO5A1	[8:70585107-70744907)	1.0000e+00	1.0000e+00	exomes	10	8.0710e-01	8.8953e-01
ENSG00000137571.6	SLCO5A1	[8:70585107-70744907)	1.0000e+00	1.0000e+00	exomes	13	1.0000e+00	9.9956e-01
ENSG00000137571.6	SLCO5A1	[8:70585107-70744907)	1.0000e+00	1.0000e+00	exomes	14	9.5187e-01	9.7403e-01
ENSG00000137571.6	SLCO5A1	[8:70585107-70744907)	1.0000e+00	1.0000e+00	exomes	15	1.0000e+00	9.9677e-01
ENSG00000137571.6	SLCO5A1	[8:70585107-70744907)	1.0000e+00	1.0000e+00	exomes	-1	9.5385e-01	9.4424e-01
